## Supplementary Data 3 for "Mitochondria-derived nuclear ATP surge protects against confinement-induced proliferation defects" (part 307 of 338)

Row	Column	Timepoint	Field	Object_no	nuc_int_488	nuc_int_Turq	nuc_int_546	ring_int_488	ring_int_Turq	ring_int_546	Replicate	Treatments	cellID	FirstTP	LastTP	StartTime	EndTime	TotalTP	Duration	StartType	EndType	Generation	ParentID	RootID	uniqueparentID
4	10	34.6666666666667	16	133	5019.44	7280.91	7395.77	2322.91	3869.71	1807.96	Rep6	Oligomycin Unconfined	4_10_16_133_Rep6	22	150	05:30:01	37:30:02	129	115201	Merged	Cosmos	1	133	133	4_10_16_133_Rep6
4	10	34.6666666666667	16	139	6015.97	4140.02	1675.96	2421.15	3582.54	1653.05	Rep6	Oligomycin Unconfined	4_10_16_139_Rep6	24	168	05:59:59	42:00:04	145	129605	Cosmos	End	1	139	139	4_10_16_139_Rep6
4	10	34.6666666666667	16	141	3122.82	4314.04	1676.76	2012.4	3547.84	1663.77	Rep6	Oligomycin Unconfined	4_10_16_141_Rep6	24	168	05:59:59	42:00:04	145	129605	Cosmos	End	1	141	141	4_10_16_141_Rep6
4	10	34.6666666666667	16	149	3086.65	5095.15	4992.16	1982.62	3667.81	1774.3	Rep6	Oligomycin Unconfined	4_10_16_149_Rep6	27	152	06:45:05	38:00:03	126	112498	Cosmos	Cosmos	1	149	149	4_10_16_149_Rep6
4	10	34.6666666666667	16	151	5705.85	3671.06	1788.41	2309.54	3373.71	1650.63	Rep6	Oligomycin Unconfined	4_10_16_151_Rep6	27	168	06:45:05	42:00:04	142	126899	Cosmos	End	1	151	151	4_10_16_151_Rep6
4	10	34.6666666666667	16	154	6996.94	5266.27	1666.89	2563.63	3603.33	1640.02	Rep6	Oligomycin Unconfined	4_10_16_154_Rep6	28	167	07:00:05	41:45:00	140	125095	Split	Cosmos	3	137	135	4_10_16_137_Rep6
4	10	34.6666666666667	16	155	5342.88	4835.85	1704.63	2179.57	3719.76	1681.97	Rep6	Oligomycin Unconfined	4_10_16_155_Rep6	28	168	07:00:05	42:00:04	141	125999	Split	End	2	24	24	4_10_16_24_Rep6
4	10	34.6666666666667	16	161	3353.35	5480.14	4893.86	2008.49	3735.44	1767.52	Rep6	Oligomycin Unconfined	4_10_16_161_Rep6	30	168	07:30:00	42:00:04	139	124204	Cosmos	End	1	161	161	4_10_16_161_Rep6
4	10	34.6666666666667	16	165	4797.97	4859.83	1699.76	2189.95	3754.28	1681.07	Rep6	Oligomycin Unconfined	4_10_16_165_Rep6	30	168	07:30:00	42:00:04	139	124204	Cosmos	End	1	165	165	4_10_16_165_Rep6
4	10	34.6666666666667	16	169	2886.07	4687.54	5324.98	2011.95	3662.4	1765.74	Rep6	Oligomycin Unconfined	4_10_16_169_Rep6	33	168	08:15:03	42:00:04	136	121501	Cosmos	End	1	169	169	4_10_16_169_Rep6
4	10	34.6666666666667	16	171	4587.98	4116.71	1683.68	2138.64	3585.81	1771.52	Rep6	Oligomycin Unconfined	4_10_16_171_Rep6	35	168	08:44:59	42:00:04	134	119705	Cosmos	End	1	171	171	4_10_16_171_Rep6
4	10	34.6666666666667	16	173	2839.62	4400.76	3613.78	2070.37	3397.33	1685.79	Rep6	Oligomycin Unconfined	4_10_16_173_Rep6	36	168	09:00:01	42:00:04	133	118803	Cosmos	End	1	173	173	4_10_16_173_Rep6
4	10	34.6666666666667	16	176	4816.64	4704.51	1703.78	2183.4	3706.97	1679.25	Rep6	Oligomycin Unconfined	4_10_16_176_Rep6	36	168	09:00:01	42:00:04	133	118803	Cosmos	End	1	176	176	4_10_16_176_Rep6
4	10	34.6666666666667	16	178	4469.95	6540.4	9992.91	2178.35	3705.61	1894.52	Rep6	Oligomycin Unconfined	4_10_16_178_Rep6	38	168	09:29:57	42:00:04	131	117007	Split	End	2	36	36	4_10_16_36_Rep6
4	10	34.6666666666667	16	180	5577.55	4486.59	1694.17	2310.93	3569.28	1656.44	Rep6	Oligomycin Unconfined	4_10_16_180_Rep6	38	168	09:29:57	42:00:04	131	117007	Cosmos	End	1	180	180	4_10_16_180_Rep6
4	10	34.6666666666667	16	182	6986.06	4499.12	1693.85	2335.18	3595.79	1665.45	Rep6	Oligomycin Unconfined	4_10_16_182_Rep6	38	138	09:29:57	34:30:01	101	90004.1	Split	Split	2	36	36	4_10_16_36_Rep6
4	10	34.6666666666667	16	190	2841.02	4760.85	3417.59	1999.6	3663.25	1714.48	Rep6	Oligomycin Unconfined	4_10_16_190_Rep6	43	168	10:45:05	42:00:04	126	112498	Split	End	3	83	68	4_10_16_83_Rep6
4	10	34.6666666666667	16	191	3129.74	5057.06	1669.99	2130.11	3732.1	1672.2	Rep6	Oligomycin Unconfined	4_10_16_191_Rep6	44	109	11:00:04	27:15:01	66	58497.2	Split	Cosmos	2	170	170	4_10_16_170_Rep6
4	10	34.6666666666667	16	194	5555.13	4790.27	1713.44	2167.17	3649.88	1675.38	Rep6	Oligomycin Unconfined	4_10_16_194_Rep6	45	168	11:15:03	42:00:04	124	110701	Cosmos	End	1	194	194	4_10_16_194_Rep6
4	10	34.6666666666667	16	197	2772.12	4074.07	1646.75	2056.65	3412.8	1645.95	Rep6	Oligomycin Unconfined	4_10_16_197_Rep6	46	120	11:30:03	30:00:01	75	66598.5	Cosmos	Cosmos	1	197	197	4_10_16_197_Rep6
4	10	34.6666666666667	16	200	6256.7	4927.36	1703.93	2226.49	3718.06	1675.08	Rep6	Oligomycin Unconfined	4_10_16_200_Rep6	48	168	12:00:01	42:00:04	121	108002	Cosmos	End	1	200	200	4_10_16_200_Rep6
4	10	34.6666666666667	16	201	6612.21	3750.51	1683.29	2279.17	3471.29	1650.88	Rep6	Oligomycin Unconfined	4_10_16_201_Rep6	48	168	12:00:01	42:00:04	121	108002	Merged	End	1	201	201	4_10_16_201_Rep6
4	10	34.6666666666667	16	202	3418.2	5352.81	4133.5	2092.88	3787.57	1841.91	Rep6	Oligomycin Unconfined	4_10_16_202_Rep6	49	168	12:15:04	42:00:04	120	107100	Cosmos	End	1	202	202	4_10_16_202_Rep6
4	10	34.6666666666667	16	205	2998.06	4901.64	3504.61	2036.04	3667.2	1717.79	Rep6	Oligomycin Unconfined	4_10_16_205_Rep6	50	129	12:30:05	32:15:08	80	71102.8	Cosmos	Cosmos	1	205	205	4_10_16_205_Rep6
4	10	34.6666666666667	16	206	8918.81	5035.05	1919.22	2560.8	3759.78	1735.31	Rep6	Oligomycin Unconfined	4_10_16_206_Rep6	52	168	13:00:06	42:00:04	117	104397	Merged	End	1	206	206	4_10_16_206_Rep6
4	10	34.6666666666667	16	207	3431.04	3888.68	1661.17	2118.22	3372.19	1645.67	Rep6	Oligomycin Unconfined	4_10_16_207_Rep6	53	168	13:15:05	42:00:04	116	103499	Cosmos	End	1	207	207	4_10_16_207_Rep6
4	10	34.6666666666667	16	210	2849.03	4553.81	2800.75	2169.48	3779.74	1765.76	Rep6	Oligomycin Unconfined	4_10_16_210_Rep6	54	112	13:30:02	28:00:01	59	52198.7	Cosmos	Cosmos	1	210	210	4_10_16_210_Rep6
4	10	34.6666666666667	16	214	3438.28	3791.36	1642.22	2105.04	3325.37	1628.49	Rep6	Oligomycin Unconfined	4_10_16_214_Rep6	55	168	13:45:02	42:00:04	114	101702	Cosmos	End	1	214	214	4_10_16_214_Rep6
4	10	34.6666666666667	16	215	2822.01	4587.26	2557.8	2048.87	3563.16	1705.52	Rep6	Oligomycin Unconfined	4_10_16_215_Rep6	55	122	13:45:02	30:30:04	68	60302.1	Cosmos	Cosmos	1	215	215	4_10_16_215_Rep6
4	10	34.6666666666667	16	217	7078.6	7530.1	1685.75	2336.68	3734.28	1647.99	Rep6	Oligomycin Unconfined	4_10_16_217_Rep6	55	168	13:45:02	42:00:04	114	101702	Cosmos	End	1	217	217	4_10_16_217_Rep6
4	10	34.6666666666667	16	219	4940.81	6732.4	17732.4	2238.86	3855.51	2049.82	Rep6	Oligomycin Unconfined	4_10_16_219_Rep6	56	168	14:00:02	42:00:04	113	100802	Merged	End	1	219	219	4_10_16_219_Rep6
4	10	34.6666666666667	16	223	3149.82	5094.06	2610.68	2078.34	3625.7	1700.09	Rep6	Oligomycin Unconfined	4_10_16_223_Rep6	57	142	14:15:01	35:30:01	86	76500	Cosmos	Split	1	223	223	4_10_16_223_Rep6
4	10	34.6666666666667	16	225	4895.04	5853.97	1771.66	2268.1	3748.47	1675.33	Rep6	Oligomycin Unconfined	4_10_16_225_Rep6	57	168	14:15:01	42:00:04	112	99902.9	Cosmos	End	1	225	225	4_10_16_225_Rep6
4	10	34.6666666666667	16	229	2636.65	4286.1	3432.43	2023.1	3567.03	1719.1	Rep6	Oligomycin Unconfined	4_10_16_229_Rep6	59	168	14:44:58	42:00:04	110	98105.7	Cosmos	End	1	229	229	4_10_16_229_Rep6
4	10	34.6666666666667	16	234	3048.74	4319.72	1674.04	2019.93	3617.3	1671.53	Rep6	Oligomycin Unconfined	4_10_16_234_Rep6	61	168	15:15:07	42:00:04	108	96297.2	Cosmos	End	1	234	234	4_10_16_234_Rep6
4	10	34.6666666666667	16	236	4327.89	4248.62	1660.79	2271.49	3457.31	1653.61	Rep6	Oligomycin Unconfined	4_10_16_236_Rep6	62	108	15:30:03	27:00:00	47	41397.4	Cosmos	Merged	1	236	236	4_10_16_236_Rep6
4	10	34.6666666666667	16	240	3076.37	4787.47	3200.15	2110.32	3536.58	1746.7	Rep6	Oligomycin Unconfined	4_10_16_240_Rep6	63	113	15:45:06	28:15:05	51	44998.3	Cosmos	Cosmos	1	240	240	4_10_16_240_Rep6
4	10	34.6666666666667	16	241	2770.11	4450.01	2962.8	2058.15	3531.92	1709.69	Rep6	Oligomycin Unconfined	4_10_16_241_Rep6	63	151	15:45:06	37:45:03	89	79196.3	Cosmos	Merged	1	241	241	4_10_16_241_Rep6
4	10	34.6666666666667	16	242	5020.48	4207.47	1652.43	2286.5	3372.09	1634.83	Rep6	Oligomycin Unconfined	4_10_16_242_Rep6	63	122	15:45:06	30:30:04	60	53097.7	Merged	Cosmos	1	242	242	4_10_16_242_Rep6
4	10	34.6666666666667	16	248	4345.8	4380.3	1829.9	2281.04	3565.06	1653.45	Rep6	Oligomycin Unconfined	4_10_16_248_Rep6	67	168	16:45:02	42:00:04	102	90901.8	Cosmos	End	1	248	248	4_10_16_248_Rep6
4	10	34.6666666666667	16	250	5822.61	4647.98	1793.42	2371.45	3571.5	1683.53	Rep6	Oligomycin Unconfined	4_10_16_250_Rep6	68	168	17:00:06	42:00:04	101	89997.8	Cosmos	End	1	250	250	4_10_16_250_Rep6
4	10	34.6666666666667	16	252	2968.12	4627.23	3134.24	2080.97	3557.01	1715.17	Rep6	Oligomycin Unconfined	4_10_16_252_Rep6	68	151	17:00:06	37:45:03	84	74696.6	Cosmos	Merged	1	252	252	4_10_16_252_Rep6
4	10	34.6666666666667	16	253	3357.95	4422.77	1676.73	2077.97	3650.2	1664.79	Rep6	Oligomycin Unconfined	4_10_16_253_Rep6	69	168	17:15:04	42:00:04	100	89100.2	Cosmos	End	1	253	253	4_10_16_253_Rep6
4	10	34.6666666666667	16	254	3748.53	4571.7	2037.7	2058.66	3613.16	1680.77	Rep6	Oligomycin Unconfined	4_10_16_254_Rep6	69	168	17:15:04	42:00:04	100	89100.2	Cosmos	End	1	254	254	4_10_16_254_Rep6
4	10	34.6666666666667	16	255	4475.46	3950.32	1652.25	2225.14	3364.09	1637.96	Rep6	Oligomycin Unconfined	4_10_16_255_Rep6	70	124	17:30:03	31:00:02	55	48598.9	Cosmos	Cosmos	1	255	255	4_10_16_255_Rep6
4	10	34.6666666666667	16	256	2876.68	4015.34	1665.67	2054.03	3502.45	1669.86	Rep6	Oligomycin Unconfined	4_10_16_256_Rep6	71	110	17:45:03	27:30:01	40	35097.9	Cosmos	Merged	1	256	256	4_10_16_256_Rep6
4	10	34.6666666666667	16	257	5056.51	4520.84	1699.06	2416.23	3541.45	1666.47	Rep6	Oligomycin Unconfined	4_10_16_257_Rep6	71	105	17:45:03	26:15:02	35	30598.5	Cosmos	Merged	1	257	257	4_10_16_257_Rep6
4	10	34.6666666666667	16	258	3104.51	4106.32	3105.09	2060.75	3492.46	1697.06	Rep6	Oligomycin Unconfined	4_10_16_258_Rep6	72	110	18:00:03	27:30:01	39	34198.1	Cosmos	Merged	1	258	258	4_10_16_258_Rep6
4	10	34.6666666666667	16	259	3110.08	4921.9	6418.18	2085.19	3673.64	1863.68	Rep6	Oligomycin Unconfined	4_10_16_259_Rep6	72	168	18:00:03	42:00:04	97	86400.9	Cosmos	End	1	259	259	4_10_16_259_Rep6
4	10	34.6666666666667	16	262	3757.54	4133.32	1648.87	2118.28	3425.63	1639.08	Rep6	Oligomycin Unconfined	4_10_16_262_Rep6	75	168	18:45:01	42:00:04	94	83702.5	Cosmos	End	1	262	262	4_10_16_262_Rep6
4	10	34.6666666666667	16	263	4309.39	5056.19	1763.74	2189.63	3750.49	1671.61	Rep6	Oligomycin Unconfined	4_10_16_263_Rep6	76	168	18:59:59	42:00:04	93	82805.3	Cosmos	End	1	263	263	4_10_16_263_Rep6
4	10	34.6666666666667	16	264	3913.46	4288.42	1776.75	2654.06	3570.15	1661.96	Rep6	Oligomycin Unconfined	4_10_16_264_Rep6	77	126	19:15:02	31:30:10	50	44107.8	Cosmos	Cosmos	1	264	264	4_10_16_264_Rep6
4	10	34.6666666666667	16	265	3027.25	4876.84	4451.41	2064.14	3658.24	1744.86	Rep6	Oligomycin Unconfined	4_10_16_265_Rep6	77	168	19:15:02	42:00:04	92	81901.8	Cosmos	End	1	265	265	4_10_16_265_Rep6
4	10	34.6666666666667	16	270	3238.6	5158.87	4729.35	2123.67	3705.02	1794.95	Rep6	Oligomycin Unconfined	4_10_16_270_Rep6	79	127	19:45:00	31:45:08	49	43207.7	Cosmos	Cosmos	1	270	270	4_10_16_270_Rep6
4	10	34.6666666666667	16	272	3601.08	4331.63	1667.28	2123.51	3628.64	1662.07	Rep6	Oligomycin Unconfined	4_10_16_272_Rep6	80	157	20:00:02	39:15:04	78	69301.6	Cosmos	Merged	1	272	272	4_10_16_272_Rep6
4	10	34.6666666666667	16	275	3432.83	5438.43	2939.81	2124.07	3767.94	1707.27	Rep6	Oligomycin Unconfined	4_10_16_275_Rep6	82	160	20:30:03	40:00:06	79	70202.9	Split	Merged	2	31	31	4_10_16_31_Rep6
4	10	34.6666666666667	16	276	3670.29	5744.67	3262.24	2089.13	3748.01	1718.51	Rep6	Oligomycin Unconfined	4_10_16_276_Rep6	82	160	20:30:03	40:00:06	79	70202.9	Split	Merged	2	31	31	4_10_16_31_Rep6
4	10	34.6666666666667	16	278	4085.02	6023.9	10320.2	2151.54	3743.08	1931.6	Rep6	Oligomycin Unconfined	4_10_16_278_Rep6	85	168	21:15:04	42:00:04	84	74700	Split	End	2	274	274	4_10_16_274_Rep6
4	10	34.6666666666667	16	279	3959.49	6011.41	6096.8	2144.39	3712.26	1811.32	Rep6	Oligomycin Unconfined	4_10_16_279_Rep6	85	158	21:15:04	39:30:05	74	65700.7	Split	Merged	2	274	274	4_10_16_274_Rep6
4	10	34.6666666666667	16	281	6245.9	4901.78	1708.62	2406.73	3904.8	1835.27	Rep6	Oligomycin Unconfined	4_10_16_281_Rep6	86	168	21:30:05	42:00:04	83	73798.8	Split	End	2	188	188	4_10_16_188_Rep6
4	10	34.6666666666667	16	284	3597.35	3743.69	1664.71	2137.77	3440.15	1652.42	Rep6	Oligomycin Unconfined	4_10_16_284_Rep6	88	168	22:00:00	42:00:04	81	72004	Cosmos	End	1	284	284	4_10_16_284_Rep6
4	10	34.6666666666667	16	285	3425.1	5063.46	4587.73	2199.91	3584.35	1793.77	Rep6	Oligomycin Unconfined	4_10_16_285_Rep6	88	115	22:00:00	28:45:02	28	24302.4	Cosmos	Split	1	285	285	4_10_16_285_Rep6
4	10	34.6666666666667	16	289	3177	4389.02	2267.64	2025.15	3690.15	1695	Rep6	Oligomycin Unconfined	4_10_16_289_Rep6	90	130	22:30:05	32:30:09	41	36003.2	Cosmos	Cosmos	1	289	289	4_10_16_289_Rep6
4	10	34.6666666666667	16	291	2558.03	4066.55	2994.27	2130.84	3499.36	1748.1	Rep6	Oligomycin Unconfined	4_10_16_291_Rep6	93	105	23:15:06	26:15:02	13	10796	Split	Cosmos	2	287	287	4_10_16_287_Rep6
4	10	34.6666666666667	16	292	2771.16	4136.1	2705.49	2050.4	3456.02	1695.67	Rep6	Oligomycin Unconfined	4_10_16_292_Rep6	93	168	23:15:06	42:00:04	76	67498.2	Split	End	2	287	287	4_10_16_287_Rep6
4	10	34.6666666666667	16	294	3033.78	4991.4	3692.66	2013.74	3713.63	1725.24	Rep6	Oligomycin Unconfined	4_10_16_294_Rep6	94	168	23:30:05	42:00:04	75	66599	Cosmos	End	1	294	294	4_10_16_294_Rep6
4	10	34.6666666666667	16	297	2925.91	4580.19	3184.09	2004.72	3551.76	1702.81	Rep6	Oligomycin Unconfined	4_10_16_297_Rep6	98	115	24:30:01	28:45:02	18	15301.3	Cosmos	Cosmos	1	297	297	4_10_16_297_Rep6
4	10	34.6666666666667	16	298	10683.5	5287.57	1718.68	2632.78	3608.92	1651.24	Rep6	Oligomycin Unconfined	4_10_16_298_Rep6	98	106	24:30:01	26:29:57	9	7196.22	Cosmos	Cosmos	1	298	298	4_10_16_298_Rep6
4	10	34.6666666666667	16	299	4169.11	4256.55	1661.99	2192.73	3418.89	1643.06	Rep6	Oligomycin Unconfined	4_10_16_299_Rep6	98	112	24:30:01	28:00:01	15	12599.7	Cosmos	Cosmos	1	299	299	4_10_16_299_Rep6
4	10	34.6666666666667	16	300	7536.22	4541.96	1693.57	2624.33	3494.91	1663.29	Rep6	Oligomycin Unconfined	4_10_16_300_Rep6	99	105	24:45:07	26:15:02	7	5394.89	Cosmos	Merged	1	300	300	4_10_16_300_Rep6
4	10	34.6666666666667	16	302	2740.6	4295.5	2841.1	2141.05	3343.8	1697.5	Rep6	Oligomycin Unconfined	4_10_16_302_Rep6	101	105	25:15:07	26:15:02	5	3594.73	Cosmos	Cosmos	1	302	302	4_10_16_302_Rep6
4	10	34.6666666666667	16	303	2517.94	4312.56	3880.07	2035.06	3714.42	1750.08	Rep6	Oligomycin Unconfined	4_10_16_303_Rep6	101	105	25:15:07	26:15:02	5	3594.73	Cosmos	Cosmos	1	303	303	4_10_16_303_Rep6
4	10	34.6666666666667	16	305	3561.65	5007.49	1671.74	2053.99	3643.85	1668.7	Rep6	Oligomycin Unconfined	4_10_16_305_Rep6	101	168	25:15:07	42:00:04	68	60297	Cosmos	End	1	305	305	4_10_16_305_Rep6
4	10	34.6666666666667	16	308	4150.35	6133.53	6055.8	2293.35	3636.15	1932.33	Rep6	Oligomycin Unconfined	4_10_16_308_Rep6	103	108	25:45:04	27:00:00	6	4496.08	Cosmos	Merged	1	308	308	4_10_16_308_Rep6
4	10	27.3333333333333	21	8	4314.74	5148.13	2271.6	2410.43	3527.67	1673.89	Rep6	Oligomycin Unconfined	4_10_21_8_Rep6	0	168	00:00:03	42:00:04	169	151201	Begin	End	1	8	8	4_10_21_8_Rep6
4	10	27.3333333333333	21	11	3985.97	5085.94	5626.26	2321.07	3508.86	1793.75	Rep6	Oligomycin Unconfined	4_10_21_11_Rep6	0	168	00:00:03	42:00:04	169	151201	Begin	End	1	11	11	4_10_21_11_Rep6
4	10	27.3333333333333	21	16	8818.37	5001.89	1666.52	2762.01	3423.45	1631.3	Rep6	Oligomycin Unconfined	4_10_21_16_Rep6	0	160	00:00:03	40:00:06	161	144003	Begin	Split	1	16	16	4_10_21_16_Rep6
4	10	27.3333333333333	21	27	4722.66	5737.45	3712.36	2525.29	3531.18	1705.76	Rep6	Oligomycin Unconfined	4_10_21_27_Rep6	0	136	00:00:03	34:00:01	137	122398	Begin	Merged	1	27	27	4_10_21_27_Rep6
4	10	27.3333333333333	21	30	3829.87	5510.6	4439.16	2311.9	3508.67	1748.73	Rep6	Oligomycin Unconfined	4_10_21_30_Rep6	1	168	00:14:59	42:00:04	168	150305	Cosmos	End	1	30	30	4_10_21_30_Rep6
4	10	27.3333333333333	21	38	5163.81	4901.06	1649.34	2523.73	3481.07	1638.86	Rep6	Oligomycin Unconfined	4_10_21_38_Rep6	2	168	00:30:00	42:00:04	167	149404	Merged	End	1	38	38	4_10_21_38_Rep6
4	10	27.3333333333333	21	46	5204.9	5163.01	1683.03	2361.71	3508.25	1657.06	Rep6	Oligomycin Unconfined	4_10_21_46_Rep6	6	168	01:30:02	42:00:04	163	145802	Cosmos	End	1	46	46	4_10_21_46_Rep6
4	10	27.3333333333333	21	47	4233.64	5106.52	6626	2357.17	3551	1796.49	Rep6	Oligomycin Unconfined	4_10_21_47_Rep6	6	168	01:30:02	42:00:04	163	145802	Merged	End	1	47	47	4_10_21_47_Rep6
4	10	27.3333333333333	21	51	4796.45	3874.78	1657.86	2312.28	3339.55	1646.1	Rep6	Oligomycin Unconfined	4_10_21_51_Rep6	7	168	01:45:04	42:00:04	162	144900	Cosmos	End	1	51	51	4_10_21_51_Rep6
4	10	27.3333333333333	21	59	5667.07	4382.37	1670.9	2426.42	3430.75	1677.73	Rep6	Oligomycin Unconfined	4_10_21_59_Rep6	9	168	02:15:05	42:00:04	160	143099	Cosmos	End	1	59	59	4_10_21_59_Rep6
4	10	27.3333333333333	21	62	3328.1	4864.59	3670.53	2255.71	3495.4	1737.92	Rep6	Oligomycin Unconfined	4_10_21_62_Rep6	10	159	02:30:04	39:45:00	150	134096	Merged	Cosmos	1	62	62	4_10_21_62_Rep6
4	10	27.3333333333333	21	65	6625.71	3728.21	1666.19	2526.51	3322.84	1631.22	Rep6	Oligomycin Unconfined	4_10_21_65_Rep6	11	126	02:45:03	31:30:10	116	103507	Cosmos	Cosmos	1	65	65	4_10_21_65_Rep6
4	10	27.3333333333333	21	69	3578.05	4649.07	5923.54	2260.63	3278.69	1783.39	Rep6	Oligomycin Unconfined	4_10_21_69_Rep6	13	137	03:15:04	34:15:01	125	111598	Cosmos	Cosmos	1	69	69	4_10_21_69_Rep6
4	10	27.3333333333333	21	70	4531.22	5073.88	3463.54	2416.51	3512.76	1723.33	Rep6	Oligomycin Unconfined	4_10_21_70_Rep6	15	139	03:45:04	34:45:04	125	111600	Cosmos	Cosmos	1	70	70	4_10_21_70_Rep6
4	10	27.3333333333333	21	72	11514.9	4541.78	1710.58	2790.49	3458.16	1671.19	Rep6	Oligomycin Unconfined	4_10_21_72_Rep6	16	107	04:00:04	26:45:00	92	81895.9	Merged	Merged	1	72	72	4_10_21_72_Rep6
4	10	27.3333333333333	21	73	5223.79	3944.02	1656.63	2475.74	3382.5	1649.69	Rep6	Oligomycin Unconfined	4_10_21_73_Rep6	17	168	04:15:00	42:00:04	152	135904	Cosmos	End	1	73	73	4_10_21_73_Rep6
4	10	27.3333333333333	21	77	5108.16	4036.52	1658.39	2405.27	3373.03	1643.48	Rep6	Oligomycin Unconfined	4_10_21_77_Rep6	18	159	04:30:04	39:45:00	142	126897	Split	Cosmos	2	22	22	4_10_21_22_Rep6
4	10	27.3333333333333	21	80	3841.18	4368.97	2383.37	2427.6	3399.79	1656.39	Rep6	Oligomycin Unconfined	4_10_21_80_Rep6	21	111	05:15:00	27:45:01	91	81001.4	Cosmos	Cosmos	1	80	80	4_10_21_80_Rep6
4	10	27.3333333333333	21	84	4048.02	4498.16	1693.64	2290.96	3382.84	1641.66	Rep6	Oligomycin Unconfined	4_10_21_84_Rep6	23	168	05:44:58	42:00:04	146	130506	Cosmos	End	1	84	84	4_10_21_84_Rep6
4	10	27.3333333333333	21	87	3123.41	3729.8	1642.87	2165.4	3329.21	1634.73	Rep6	Oligomycin Unconfined	4_10_21_87_Rep6	26	168	06:30:01	42:00:04	143	127803	Cosmos	End	1	87	87	4_10_21_87_Rep6
4	10	27.3333333333333	21	88	3813.29	5464.91	6025.16	2315.29	3527	1757.55	Rep6	Oligomycin Unconfined	4_10_21_88_Rep6	26	164	06:30:01	41:00:01	139	124200	Cosmos	Merged	1	88	88	4_10_21_88_Rep6
4	10	27.3333333333333	21	101	9940.38	4826.79	1718.45	3003.96	3478.7	1645.04	Rep6	Oligomycin Unconfined	4_10_21_101_Rep6	37	93	09:14:57	23:15:06	57	50409	Cosmos	Merged	1	101	101	4_10_21_101_Rep6
4	10	27.3333333333333	21	102	4773.17	4553.7	2181.66	2336.04	3405.76	1654.74	Rep6	Oligomycin Unconfined	4_10_21_102_Rep6	39	166	09:45:05	41:30:04	128	114299	Cosmos	Cosmos	1	102	102	4_10_21_102_Rep6
4	10	27.3333333333333	21	110	4389.6	4566.89	1715.93	2285.22	3397.91	1638.19	Rep6	Oligomycin Unconfined	4_10_21_110_Rep6	42	168	10:30:05	42:00:04	127	113399	Merged	End	1	110	110	4_10_21_110_Rep6
4	10	27.3333333333333	21	111	4018.17	5160.71	2294.69	2361.34	3468.31	1632.93	Rep6	Oligomycin Unconfined	4_10_21_111_Rep6	43	168	10:45:05	42:00:04	126	112498	Cosmos	End	1	111	111	4_10_21_111_Rep6
4	10	27.3333333333333	21	114	3968.93	4863.21	2601.89	2266.49	3415.6	1669.7	Rep6	Oligomycin Unconfined	4_10_21_114_Rep6	44	168	11:00:04	42:00:04	125	111600	Cosmos	End	1	114	114	4_10_21_114_Rep6
4	10	27.3333333333333	21	116	3442.34	3787.22	2841.24	2219.52	3249.57	1661.53	Rep6	Oligomycin Unconfined	4_10_21_116_Rep6	46	149	11:30:03	37:15:02	104	92698.9	Cosmos	Split	1	116	116	4_10_21_116_Rep6
4	10	27.3333333333333	21	117	8868.88	5071.88	1678.91	2592.66	3411.17	1644.4	Rep6	Oligomycin Unconfined	4_10_21_117_Rep6	47	168	11:45:02	42:00:04	122	108902	Cosmos	End	1	117	117	4_10_21_117_Rep6
4	10	27.3333333333333	21	124	4424.44	5363.64	2962.62	2426.43	3582.32	1717.89	Rep6	Oligomycin Unconfined	4_10_21_124_Rep6	51	168	12:44:59	42:00:04	118	105305	Cosmos	End	1	124	124	4_10_21_124_Rep6
4	10	27.3333333333333	21	127	2976.16	3906.13	1639.11	2220.76	3327.93	1637.93	Rep6	Oligomycin Unconfined	4_10_21_127_Rep6	52	89	13:00:06	22:15:03	38	33296.4	Cosmos	Cosmos	1	127	127	4_10_21_127_Rep6
4	10	27.3333333333333	21	135	3406.49	4145.81	2918.48	2301.77	3440.11	1693.08	Rep6	Oligomycin Unconfined	4_10_21_135_Rep6	55	88	13:45:02	22:00:00	34	29698	Cosmos	Merged	1	135	135	4_10_21_135_Rep6
4	10	27.3333333333333	21	136	3048.23	4511.59	2508.68	2202.32	3412.85	1671.02	Rep6	Oligomycin Unconfined	4_10_21_136_Rep6	55	168	13:45:02	42:00:04	114	101702	Split	End	3	64	39	4_10_21_64_Rep6
4	10	27.3333333333333	21	137	3481.07	5080.59	2856.09	2247.81	3450.43	1682.16	Rep6	Oligomycin Unconfined	4_10_21_137_Rep6	55	139	13:45:02	34:45:04	85	75602	Split	Merged	3	64	39	4_10_21_64_Rep6
4	10	27.3333333333333	21	138	3516.72	4135.4	1827.97	2280.89	3398.19	1654.83	Rep6	Oligomycin Unconfined	4_10_21_138_Rep6	57	168	14:15:01	42:00:04	112	99902.9	Cosmos	End	1	138	138	4_10_21_138_Rep6
4	10	27.3333333333333	21	142	4988.54	6966.12	8918.24	2496.15	3813.35	1855.42	Rep6	Oligomycin Unconfined	4_10_21_142_Rep6	60	168	15:00:02	42:00:04	109	97202.4	Merged	End	1	142	142	4_10_21_142_Rep6
4	10	27.3333333333333	21	145	3061.52	4142.69	1627.06	2222.43	3282.98	1611.23	Rep6	Oligomycin Unconfined	4_10_21_145_Rep6	61	96	15:15:07	24:00:00	36	31493.5	Cosmos	Merged	1	145	145	4_10_21_145_Rep6
4	10	27.3333333333333	21	146	4555.6	6194.5	10464.1	2394.49	3590.93	1939.65	Rep6	Oligomycin Unconfined	4_10_21_146_Rep6	61	168	15:15:07	42:00:04	108	96297.2	Cosmos	End	1	146	146	4_10_21_146_Rep6
4	10	27.3333333333333	21	147	2916.01	4064.44	1642.19	2212.4	3279.91	1616.53	Rep6	Oligomycin Unconfined	4_10_21_147_Rep6	63	96	15:45:06	24:00:00	34	29693.8	Cosmos	Merged	1	147	147	4_10_21_147_Rep6
4	10	27.3333333333333	21	148	2767.34	4013.28	2923.26	2213.74	3390.18	1682.55	Rep6	Oligomycin Unconfined	4_10_21_148_Rep6	64	92	16:00:07	23:00:04	29	25196.9	Cosmos	Cosmos	1	148	148	4_10_21_148_Rep6
4	10	27.3333333333333	21	149	2916.6	4156	2803.15	2242.16	3424.08	1689.12	Rep6	Oligomycin Unconfined	4_10_21_149_Rep6	64	84	16:00:07	21:00:02	21	17995.7	Cosmos	Cosmos	1	149	149	4_10_21_149_Rep6
4	10	27.3333333333333	21	151	3392.27	4003.91	2394.65	2309.09	3336.83	1669.79	Rep6	Oligomycin Unconfined	4_10_21_151_Rep6	65	168	16:14:58	42:00:04	104	92705.7	Cosmos	End	1	151	151	4_10_21_151_Rep6
4	10	27.3333333333333	21	153	2785.93	4119.14	2638.39	2197.7	3388.09	1687.04	Rep6	Oligomycin Unconfined	4_10_21_153_Rep6	66	168	16:30:00	42:00:04	103	91804	Cosmos	End	1	153	153	4_10_21_153_Rep6
4	10	27.3333333333333	21	155	2957.15	4273.54	2419.51	2223.99	3361.76	1666.99	Rep6	Oligomycin Unconfined	4_10_21_155_Rep6	67	138	16:45:02	34:30:01	72	63899.1	Cosmos	Cosmos	1	155	155	4_10_21_155_Rep6
4	10	27.3333333333333	21	156	3918.93	5343.94	11594	2259.23	3472.67	1913.61	Rep6	Oligomycin Unconfined	4_10_21_156_Rep6	67	139	16:45:02	34:45:04	73	64801.9	Cosmos	Merged	1	156	156	4_10_21_156_Rep6
4	10	27.3333333333333	21	157	3495.02	5066.35	6708.9	2334.59	3475.16	1859.04	Rep6	Oligomycin Unconfined	4_10_21_157_Rep6	69	91	17:15:04	22:45:02	23	19798.7	Split	Merged	2	99	99	4_10_21_99_Rep6
4	10	27.3333333333333	21	158	3573.36	4047.56	2368.18	2349.99	3345.43	1707.59	Rep6	Oligomycin Unconfined	4_10_21_158_Rep6	69	91	17:15:04	22:45:02	23	19798.7	Split	Merged	2	99	99	4_10_21_99_Rep6
4	10	27.3333333333333	21	159	3245.91	4000.29	2811.48	2267.92	3369.25	1685.98	Rep6	Oligomycin Unconfined	4_10_21_159_Rep6	71	168	17:45:03	42:00:04	98	87300.8	Split	End	2	150	150	4_10_21_150_Rep6
4	10	27.3333333333333	21	160	3682.57	4010.79	2479.3	2287.89	3366.5	1667.93	Rep6	Oligomycin Unconfined	4_10_21_160_Rep6	71	168	17:45:03	42:00:04	98	87300.8	Split	End	2	150	150	4_10_21_150_Rep6
4	10	27.3333333333333	21	161	2666.75	3964.8	2690.02	2181.08	3385.19	1674.19	Rep6	Oligomycin Unconfined	4_10_21_161_Rep6	72	168	18:00:03	42:00:04	97	86400.9	Cosmos	End	1	161	161	4_10_21_161_Rep6
4	10	27.3333333333333	21	163	2666.54	3911.05	2191.77	2143.72	3188.13	1620.35	Rep6	Oligomycin Unconfined	4_10_21_163_Rep6	73	84	18:15:07	21:00:02	12	9895.17	Cosmos	Cosmos	1	163	163	4_10_21_163_Rep6
4	10	27.3333333333333	21	165	2546.33	3873.08	2025.22	2189.44	3407.87	1692.77	Rep6	Oligomycin Unconfined	4_10_21_165_Rep6	81	86	20:14:59	21:30:05	6	4506.21	Cosmos	Cosmos	1	165	165	4_10_21_165_Rep6
4	10	27.3333333333333	21	166	5524.74	4136.09	1663.87	2493.15	3379.68	1645.18	Rep6	Oligomycin Unconfined	4_10_21_166_Rep6	81	167	20:14:59	41:45:00	87	77401.4	Cosmos	Cosmos	1	166	166	4_10_21_166_Rep6
4	10	27.3333333333333	21	167	2529.96	3840.67	2192.58	2225.99	3443.87	1739.17	Rep6	Oligomycin Unconfined	4_10_21_167_Rep6	82	86	20:30:03	21:30:05	5	3602.61	Cosmos	Merged	1	167	167	4_10_21_167_Rep6
4	10	27.3333333333333	21	168	3061.26	4369.68	3598.32	2238.14	3405.11	1704.57	Rep6	Oligomycin Unconfined	4_10_21_168_Rep6	82	123	20:30:03	30:45:01	42	36898.7	Cosmos	Merged	1	168	168	4_10_21_168_Rep6
4	10	27.3333333333333	21	169	2591.76	3662.85	2127.87	2228.38	3325.57	1658.68	Rep6	Oligomycin Unconfined	4_10_21_169_Rep6	82	168	20:30:03	42:00:04	87	77401.4	Cosmos	End	1	169	169	4_10_21_169_Rep6
4	10	27.3333333333333	21	170	2644.37	3915	2190.36	2191	3303.25	1671.59	Rep6	Oligomycin Unconfined	4_10_21_170_Rep6	82	138	20:30:03	34:30:01	57	50398.7	Cosmos	Cosmos	1	170	170	4_10_21_170_Rep6
4	10	14.3333333333333	10	1	6515.35	3033.34	1745.57	3636.95	2927.34	1591.4	Rep6	Oligomycin Unconfined	4_10_10_1_Rep6	0	44	00:00:03	11:00:04	45	39600.8	Begin	Cosmos	1	1	1	4_10_10_1_Rep6
4	10	14.3333333333333	10	4	6349.64	3637.15	1611.25	3512.84	3045.82	1597.6	Rep6	Oligomycin Unconfined	4_10_10_4_Rep6	0	99	00:00:03	24:45:07	100	89103.9	Begin	Split	1	4	4	4_10_10_4_Rep6
4	10	14.3333333333333	10	5	5160.38	5373.6	6393.76	3373.27	3171.24	1761.28	Rep6	Oligomycin Unconfined	4_10_10_5_Rep6	0	168	00:00:03	42:00:04	169	151201	Begin	End	1	5	5	4_10_10_5_Rep6
4	10	14.3333333333333	10	6	12920.6	5483.5	1639.76	4114.72	3256.74	1590.64	Rep6	Oligomycin Unconfined	4_10_10_6_Rep6	0	168	00:00:03	42:00:04	169	151201	Begin	End	1	6	6	4_10_10_6_Rep6
4	10	14.3333333333333	10	8	9543.59	4546.72	1628.8	3702.89	3116.93	1588.01	Rep6	Oligomycin Unconfined	4_10_10_8_Rep6	0	92	00:00:03	23:00:04	93	82800.8	Begin	Split	1	8	8	4_10_10_8_Rep6
4	10	14.3333333333333	10	11	4578.43	4059.56	2507.2	3306.79	3065.71	1618.2	Rep6	Oligomycin Unconfined	4_10_10_11_Rep6	0	168	00:00:03	42:00:04	169	151201	Begin	End	1	11	11	4_10_10_11_Rep6
4	10	14.3333333333333	10	16	8253.47	4251.85	1640.52	3626.26	3100.94	1602.73	Rep6	Oligomycin Unconfined	4_10_10_16_Rep6	0	75	00:00:03	18:45:01	76	67498.6	Begin	Split	1	16	16	4_10_10_16_Rep6
4	10	14.3333333333333	10	18	6973.86	6829.26	9783.45	3466.5	3218.77	2063.5	Rep6	Oligomycin Unconfined	4_10_10_18_Rep6	0	119	00:00:03	29:45:01	120	107098	Begin	Cosmos	1	18	18	4_10_10_18_Rep6
4	10	14.3333333333333	10	20	4124.11	4107.78	3766.77	3240.71	3064.86	1660.82	Rep6	Oligomycin Unconfined	4_10_10_20_Rep6	0	168	00:00:03	42:00:04	169	151201	Begin	End	1	20	20	4_10_10_20_Rep6
4	10	14.3333333333333	10	21	7493.27	3989.6	1627.34	3543.12	3080.83	1607.2	Rep6	Oligomycin Unconfined	4_10_10_21_Rep6	0	168	00:00:03	42:00:04	169	151201	Begin	End	1	21	21	4_10_10_21_Rep6
4	10	14.3333333333333	10	32	9553.34	11229.2	7839.4	4081.6	4102.06	1812.45	Rep6	Oligomycin Unconfined	4_10_10_32_Rep6	1	168	00:14:59	42:00:04	168	150305	Cosmos	End	1	32	32	4_10_10_32_Rep6
4	10	14.3333333333333	10	33	8068.79	5209.42	1838.55	3618.6	3220.72	2256.67	Rep6	Oligomycin Unconfined	4_10_10_33_Rep6	1	109	00:14:59	27:15:01	109	97202	Cosmos	Cosmos	1	33	33	4_10_10_33_Rep6
4	10	14.3333333333333	10	34	5874.73	6379.94	8717.97	3530.03	3398.93	1776.52	Rep6	Oligomycin Unconfined	4_10_10_34_Rep6	2	168	00:30:00	42:00:04	167	149404	Cosmos	End	1	34	34	4_10_10_34_Rep6
4	10	14.3333333333333	10	37	6946.83	5105.09	3754.33	3515.87	3129.61	1656.8	Rep6	Oligomycin Unconfined	4_10_10_37_Rep6	3	99	00:45:07	24:45:07	97	86400.1	Cosmos	Split	1	37	37	4_10_10_37_Rep6
4	10	14.3333333333333	10	42	5026.1	5371.23	3607.79	3364.6	3239.09	1651.5	Rep6	Oligomycin Unconfined	4_10_10_42_Rep6	4	168	01:00:04	42:00:04	165	147600	Cosmos	End	1	42	42	4_10_10_42_Rep6
4	10	14.3333333333333	10	43	4188.07	4229.99	3918.38	3285.31	3037.35	1672.05	Rep6	Oligomycin Unconfined	4_10_10_43_Rep6	4	67	01:00:04	16:45:02	64	56698.5	Cosmos	Cosmos	1	43	43	4_10_10_43_Rep6
4	10	14.3333333333333	10	46	4996.68	5132.64	7143.6	3501.67	3311	1883.49	Rep6	Oligomycin Unconfined	4_10_10_46_Rep6	5	75	01:15:02	18:45:01	71	62999.2	Cosmos	Merged	1	46	46	4_10_10_46_Rep6
4	10	14.3333333333333	10	52	6091.7	4361.83	1628.8	3390.13	3082.33	1600.8	Rep6	Oligomycin Unconfined	4_10_10_52_Rep6	7	76	01:45:04	18:59:59	70	62094.4	Cosmos	Cosmos	1	52	52	4_10_10_52_Rep6
4	10	14.3333333333333	10	59	7453.07	8373.76	14028.1	3526.44	3298.17	1966.7	Rep6	Oligomycin Unconfined	4_10_10_59_Rep6	11	114	02:45:03	28:30:05	104	92702.3	Split	Split	2	56	56	4_10_10_56_Rep6
4	10	14.3333333333333	10	61	4936.05	5276.82	4095.07	3347.75	3203.37	1682.51	Rep6	Oligomycin Unconfined	4_10_10_61_Rep6	12	168	03:00:11	42:00:04	157	140393	Cosmos	End	1	61	61	4_10_10_61_Rep6
4	10	14.3333333333333	10	64	5412.15	5682.32	11799.7	3473.46	3254.49	2150.9	Rep6	Oligomycin Unconfined	4_10_10_64_Rep6	13	61	03:15:04	15:15:07	49	43203.2	Cosmos	Cosmos	1	64	64	4_10_10_64_Rep6
4	10	14.3333333333333	10	65	8365.77	4779.82	1624.92	3701.61	3157.12	1595.56	Rep6	Oligomycin Unconfined	4_10_10_65_Rep6	13	101	03:15:04	25:15:07	89	79203.4	Split	Cosmos	5	57	29	4_10_10_57_Rep6
4	10	14.3333333333333	10	67	5094.58	3335.16	1598.16	3313.4	2928.6	1568.15	Rep6	Oligomycin Unconfined	4_10_10_67_Rep6	14	51	03:30:07	12:44:59	38	33292.1	Cosmos	Cosmos	1	67	67	4_10_10_67_Rep6
4	10	14.3333333333333	10	68	5842.2	2849	1587.12	3355.15	2843.44	1570.78	Rep6	Oligomycin Unconfined	4_10_10_68_Rep6	14	79	03:30:07	19:45:00	66	58492.8	Cosmos	Merged	1	68	68	4_10_10_68_Rep6
4	10	14.3333333333333	10	74	6125.58	6253.91	13156.4	3397.96	3208.33	1918.8	Rep6	Oligomycin Unconfined	4_10_10_74_Rep6	19	168	04:44:59	42:00:04	150	134105	Split	End	2	44	44	4_10_10_44_Rep6
4	10	14.3333333333333	10	75	5537.39	3320.41	1603.64	3537.15	3000.3	1593.08	Rep6	Oligomycin Unconfined	4_10_10_75_Rep6	19	44	04:44:59	11:00:04	26	22504.2	Split	Cosmos	6	66	29	4_10_10_66_Rep6
4	10	14.3333333333333	10	77	6143.62	3515.25	1601.9	3455.83	2955.1	1587.81	Rep6	Oligomycin Unconfined	4_10_10_77_Rep6	20	77	05:00:03	19:15:02	58	51299.5	Cosmos	Split	1	77	77	4_10_10_77_Rep6
4	10	14.3333333333333	10	78	4076.65	3946.56	3045.26	3268.25	3052.92	1638.35	Rep6	Oligomycin Unconfined	4_10_10_78_Rep6	20	45	05:00:03	11:15:03	26	22500.8	Cosmos	Cosmos	1	78	78	4_10_10_78_Rep6
4	10	14.3333333333333	10	79	4722.12	4813.53	8546.13	3362.36	3186.55	1793.25	Rep6	Oligomycin Unconfined	4_10_10_79_Rep6	21	168	05:15:00	42:00:04	148	132304	Cosmos	End	1	79	79	4_10_10_79_Rep6
4	10	14.3333333333333	10	81	5091.34	5448.99	7934.64	3345.17	3197.28	1838.34	Rep6	Oligomycin Unconfined	4_10_10_81_Rep6	23	168	05:44:58	42:00:04	146	130506	Cosmos	End	1	81	81	4_10_10_81_Rep6
4	10	14.3333333333333	10	82	4495.14	3828.5	1601.42	3330.48	3091.99	1620.42	Rep6	Oligomycin Unconfined	4_10_10_82_Rep6	25	56	06:15:02	14:00:02	32	27899.9	Cosmos	Cosmos	1	82	82	4_10_10_82_Rep6
4	10	14.3333333333333	10	86	5758.58	4976.27	3284.23	3493.43	3191.92	1655.55	Rep6	Oligomycin Unconfined	4_10_10_86_Rep6	27	168	06:45:05	42:00:04	142	126899	Cosmos	End	1	86	86	4_10_10_86_Rep6
4	10	14.3333333333333	10	88	3955.54	3896.28	3000.91	3236.31	2998.71	1633.84	Rep6	Oligomycin Unconfined	4_10_10_88_Rep6	27	123	06:45:05	30:45:01	97	86396.3	Cosmos	Split	1	88	88	4_10_10_88_Rep6
4	10	14.3333333333333	10	91	4497.97	4616.89	6610.11	3354.81	3155.75	1777.58	Rep6	Oligomycin Unconfined	4_10_10_91_Rep6	28	144	07:00:05	36:00:00	117	104395	Cosmos	Cosmos	1	91	91	4_10_10_91_Rep6
4	10	14.3333333333333	10	93	3851.72	3824.83	2542.39	3248.42	3055.86	1632.06	Rep6	Oligomycin Unconfined	4_10_10_93_Rep6	29	87	07:15:03	21:45:04	59	52200.6	Cosmos	Merged	1	93	93	4_10_10_93_Rep6
4	10	14.3333333333333	10	94	3727.19	3627.27	3303.41	3213.76	3035.92	1648.29	Rep6	Oligomycin Unconfined	4_10_10_94_Rep6	30	168	07:30:00	42:00:04	139	124204	Cosmos	End	1	94	94	4_10_10_94_Rep6
4	10	14.3333333333333	10	95	4273.58	4242.64	6317.59	3302.06	3012.04	1735.08	Rep6	Oligomycin Unconfined	4_10_10_95_Rep6	30	46	07:30:00	11:30:03	17	14402.9	Cosmos	Cosmos	1	95	95	4_10_10_95_Rep6
4	10	14.3333333333333	10	96	5095.85	4895.31	3879.66	3392.54	3155.63	1660.05	Rep6	Oligomycin Unconfined	4_10_10_96_Rep6	31	99	07:45:06	24:45:07	69	61201.2	Cosmos	Cosmos	1	96	96	4_10_10_96_Rep6
4	10	14.3333333333333	10	98	3890.9	3847.19	2870.2	3250.89	3062.98	1640.57	Rep6	Oligomycin Unconfined	4_10_10_98_Rep6	34	87	08:30:04	21:45:04	54	47699.6	Cosmos	Merged	1	98	98	4_10_10_98_Rep6
4	10	14.3333333333333	10	100	3787.48	3669.62	2808.39	3247.4	3015.41	1644.8	Rep6	Oligomycin Unconfined	4_10_10_100_Rep6	35	168	08:44:59	42:00:04	134	119705	Cosmos	End	1	100	100	4_10_10_100_Rep6
4	10	14.3333333333333	10	101	3855.69	3814.78	1907.04	3225.39	2947.4	1567.02	Rep6	Oligomycin Unconfined	4_10_10_101_Rep6	35	46	08:44:59	11:30:03	12	9903.54	Cosmos	Cosmos	1	101	101	4_10_10_101_Rep6
4	10	14.3333333333333	10	102	10699.3	4225.27	1729.72	3812.4	2976.95	1596.24	Rep6	Oligomycin Unconfined	4_10_10_102_Rep6	35	143	08:44:59	35:44:58	109	97199.2	Cosmos	Split	1	102	102	4_10_10_102_Rep6
4	10	14.3333333333333	10	105	4664.66	3118.06	1607.5	3296.99	3008.68	1603.38	Rep6	Oligomycin Unconfined	4_10_10_105_Rep6	38	138	09:29:57	34:30:01	101	90004.1	Cosmos	Cosmos	1	105	105	4_10_10_105_Rep6
4	10	14.3333333333333	10	106	3921.91	3860.84	2309.59	3366.3	3157.12	1711.47	Rep6	Oligomycin Unconfined	4_10_10_106_Rep6	38	44	09:29:57	11:00:04	7	5406.49	Cosmos	Cosmos	1	106	106	4_10_10_106_Rep6
4	10	14.3333333333333	10	108	3709.77	3591.49	3529.01	3298.64	3125.13	1764.09	Rep6	Oligomycin Unconfined	4_10_10_108_Rep6	39	168	09:45:05	42:00:04	130	116099	Cosmos	End	1	108	108	4_10_10_108_Rep6
4	10	14.3333333333333	10	109	3593.48	3491.37	1972.38	3231.75	3033.38	1620.13	Rep6	Oligomycin Unconfined	4_10_10_109_Rep6	39	168	09:45:05	42:00:04	130	116099	Cosmos	End	1	109	109	4_10_10_109_Rep6
4	10	14.3333333333333	10	110	3696.45	3574.95	2542.63	3229.32	3002.89	1624.23	Rep6	Oligomycin Unconfined	4_10_10_110_Rep6	40	46	10:00:03	11:30:03	7	5399.59	Cosmos	Cosmos	1	110	110	4_10_10_110_Rep6
4	10	14.3333333333333	10	111	4608	3608.96	1603.91	3314.98	3042.36	1603.8	Rep6	Oligomycin Unconfined	4_10_10_111_Rep6	40	168	10:00:03	42:00:04	129	115201	Cosmos	End	1	111	111	4_10_10_111_Rep6
4	10	14.3333333333333	10	112	3661.35	2951.14	1948.68	3221.12	2951.32	1607.14	Rep6	Oligomycin Unconfined	4_10_10_112_Rep6	40	91	10:00:03	22:45:02	52	45899.4	Cosmos	Cosmos	1	112	112	4_10_10_112_Rep6
4	10	14.3333333333333	10	114	4603.03	4722.79	5445.32	3453.68	3237.34	1873.37	Rep6	Oligomycin Unconfined	4_10_10_114_Rep6	41	44	10:15:06	11:00:04	4	2697.49	Merged	Cosmos	1	114	114	4_10_10_114_Rep6
4	10	14.3333333333333	10	115	3657.69	3316.36	1584.8	3271.13	2994.08	1586.3	Rep6	Oligomycin Unconfined	4_10_10_115_Rep6	41	57	10:15:06	14:15:01	17	14394.9	Cosmos	Cosmos	1	115	115	4_10_10_115_Rep6
4	10	14.3333333333333	10	116	3805.13	2942.61	1857.32	3239.55	2945.18	1601.49	Rep6	Oligomycin Unconfined	4_10_10_116_Rep6	41	168	10:15:06	42:00:04	128	114298	Cosmos	End	1	116	116	4_10_10_116_Rep6
4	10	14.3333333333333	10	117	3771.67	3723.57	1750.28	3289.85	3066.25	1597.96	Rep6	Oligomycin Unconfined	4_10_10_117_Rep6	43	58	10:45:05	14:30:00	16	13494.4	Cosmos	Cosmos	1	117	117	4_10_10_117_Rep6
4	10	25	10	4	6141.55	3313.82	1660.99	2628.73	3258.59	1636.53	Rep6	Oligomycin Unconfined	4_10_10_4_Rep6	0	99	00:00:03	24:45:07	100	89103.9	Begin	Split	1	4	4	4_10_10_4_Rep6
4	10	25	10	5	4849.02	6486.92	8286.16	2529	3571.71	1870.1	Rep6	Oligomycin Unconfined	4_10_10_5_Rep6	0	168	00:00:03	42:00:04	169	151201	Begin	End	1	5	5	4_10_10_5_Rep6
4	10	25	10	6	11126.3	5026.9	1677.57	3252.57	3545.65	1635.17	Rep6	Oligomycin Unconfined	4_10_10_6_Rep6	0	168	00:00:03	42:00:04	169	151201	Begin	End	1	6	6	4_10_10_6_Rep6
4	10	25	10	8	10162.9	4380.63	1677.42	2885.13	3371.71	1636.87	Rep6	Oligomycin Unconfined	4_10_10_8_Rep6	0	92	00:00:03	23:00:04	93	82800.8	Begin	Split	1	8	8	4_10_10_8_Rep6
4	10	25	10	11	4111.91	4177.14	1640.74	2395.69	3341.15	1628.79	Rep6	Oligomycin Unconfined	4_10_10_11_Rep6	0	168	00:00:03	42:00:04	169	151201	Begin	End	1	11	11	4_10_10_11_Rep6
4	10	25	10	16	7433.93	3518.57	1702.59	2703.84	3257.79	1637.31	Rep6	Oligomycin Unconfined	4_10_10_16_Rep6	0	75	00:00:03	18:45:01	76	67498.6	Begin	Split	1	16	16	4_10_10_16_Rep6
4	10	25	10	18	6450.99	7558.23	11114.3	2571.82	3580.47	2435.84	Rep6	Oligomycin Unconfined	4_10_10_18_Rep6	0	119	00:00:03	29:45:01	120	107098	Begin	Cosmos	1	18	18	4_10_10_18_Rep6
4	10	25	10	20	3470.51	4750.24	4718.54	2303.68	3380.94	1718.05	Rep6	Oligomycin Unconfined	4_10_10_20_Rep6	0	168	00:00:03	42:00:04	169	151201	Begin	End	1	20	20	4_10_10_20_Rep6
4	10	25	10	21	6950.92	4172.1	1676.38	2783.37	3411.73	1650.82	Rep6	Oligomycin Unconfined	4_10_10_21_Rep6	0	168	00:00:03	42:00:04	169	151201	Begin	End	1	21	21	4_10_10_21_Rep6
4	10	25	10	32	8254.08	11075.9	8699.97	3164.84	4449.1	1875.16	Rep6	Oligomycin Unconfined	4_10_10_32_Rep6	1	168	00:14:59	42:00:04	168	150305	Cosmos	End	1	32	32	4_10_10_32_Rep6
4	10	25	10	33	8337.55	5405.75	1715.9	2666.23	3487.31	2125.13	Rep6	Oligomycin Unconfined	4_10_10_33_Rep6	1	109	00:14:59	27:15:01	109	97202	Cosmos	Cosmos	1	33	33	4_10_10_33_Rep6
4	10	25	10	34	4942.23	6623.1	9792.81	2568.27	3669.56	1855.6	Rep6	Oligomycin Unconfined	4_10_10_34_Rep6	2	168	00:30:00	42:00:04	167	149404	Cosmos	End	1	34	34	4_10_10_34_Rep6
4	10	25	10	37	8508.25	5522.25	1676.41	2781.25	3433	1630.18	Rep6	Oligomycin Unconfined	4_10_10_37_Rep6	3	99	00:45:07	24:45:07	97	86400.1	Cosmos	Split	1	37	37	4_10_10_37_Rep6
4	10	25	10	42	4982.21	6803.32	5427.25	2466.07	3607.57	1744	Rep6	Oligomycin Unconfined	4_10_10_42_Rep6	4	168	01:00:04	42:00:04	165	147600	Cosmos	End	1	42	42	4_10_10_42_Rep6
4	10	25	10	46	3785.16	5038.76	6962.38	2446.7	3459.65	1789.79	Rep6	Oligomycin Unconfined	4_10_10_46_Rep6	5	75	01:15:02	18:45:01	71	62999.2	Cosmos	Merged	1	46	46	4_10_10_46_Rep6
4	10	25	10	52	5394.82	3628.79	1665.49	2492.33	3300.75	1639.74	Rep6	Oligomycin Unconfined	4_10_10_52_Rep6	7	76	01:45:04	18:59:59	70	62094.4	Cosmos	Cosmos	1	52	52	4_10_10_52_Rep6
4	10	25	10	59	4711.02	6133.9	10863.5	2596.15	3628.75	2030.76	Rep6	Oligomycin Unconfined	4_10_10_59_Rep6	11	114	02:45:03	28:30:05	104	92702.3	Split	Split	2	56	56	4_10_10_56_Rep6
4	10	25	10	61	5244.04	5540.71	3267.31	2623.1	3611.17	1717.78	Rep6	Oligomycin Unconfined	4_10_10_61_Rep6	12	168	03:00:11	42:00:04	157	140393	Cosmos	End	1	61	61	4_10_10_61_Rep6
4	10	25	10	65	7037.32	4188.31	1667.19	2734.81	3382.45	1644.59	Rep6	Oligomycin Unconfined	4_10_10_65_Rep6	13	101	03:15:04	25:15:07	89	79203.4	Split	Cosmos	5	57	29	4_10_10_57_Rep6
4	10	25	10	68	5480.47	3135.21	1636.58	2558.46	3257.84	1740.59	Rep6	Oligomycin Unconfined	4_10_10_68_Rep6	14	79	03:30:07	19:45:00	66	58492.8	Cosmos	Merged	1	68	68	4_10_10_68_Rep6
4	10	25	10	74	5851.53	5861.19	10948.4	2572.21	3534.41	1903.61	Rep6	Oligomycin Unconfined	4_10_10_74_Rep6	19	168	04:44:59	42:00:04	150	134105	Split	End	2	44	44	4_10_10_44_Rep6
4	10	25	10	77	5820.21	3775.47	1661.73	3007.94	3431.67	1636.32	Rep6	Oligomycin Unconfined	4_10_10_77_Rep6	20	77	05:00:03	19:15:02	58	51299.5	Cosmos	Split	1	77	77	4_10_10_77_Rep6
4	10	25	10	79	4066.35	5420.64	7707.5	2511.34	3526.74	1829.37	Rep6	Oligomycin Unconfined	4_10_10_79_Rep6	21	168	05:15:00	42:00:04	148	132304	Cosmos	End	1	79	79	4_10_10_79_Rep6
4	10	25	10	81	4834.67	5698.48	4019.08	2527.91	3569.46	1732.58	Rep6	Oligomycin Unconfined	4_10_10_81_Rep6	23	168	05:44:58	42:00:04	146	130506	Cosmos	End	1	81	81	4_10_10_81_Rep6
4	10	25	10	86	5031.77	4710.26	1625.69	2624.08	3386.79	1602.87	Rep6	Oligomycin Unconfined	4_10_10_86_Rep6	27	168	06:45:05	42:00:04	142	126899	Cosmos	End	1	86	86	4_10_10_86_Rep6
4	10	25	10	88	3518.33	4791.53	3849.96	2446.01	3385.1	1793	Rep6	Oligomycin Unconfined	4_10_10_88_Rep6	27	123	06:45:05	30:45:01	97	86396.3	Cosmos	Split	1	88	88	4_10_10_88_Rep6
4	10	25	10	91	3465.97	4787.94	6357.69	2369.85	3392.56	1793.2	Rep6	Oligomycin Unconfined	4_10_10_91_Rep6	28	144	07:00:05	36:00:00	117	104395	Cosmos	Cosmos	1	91	91	4_10_10_91_Rep6
4	10	25	10	93	3374.44	4791.7	2924.62	2352.91	3439.98	1690.89	Rep6	Oligomycin Unconfined	4_10_10_93_Rep6	29	87	07:15:03	21:45:04	59	52200.6	Cosmos	Merged	1	93	93	4_10_10_93_Rep6
4	10	25	10	94	3251.71	4577.66	4393.15	2270.28	3366.05	1705.04	Rep6	Oligomycin Unconfined	4_10_10_94_Rep6	30	168	07:30:00	42:00:04	139	124204	Cosmos	End	1	94	94	4_10_10_94_Rep6
4	10	25	10	96	5606.12	5569.39	1698.49	2609.8	3470.3	1637.85	Rep6	Oligomycin Unconfined	4_10_10_96_Rep6	31	99	07:45:06	24:45:07	69	61201.2	Cosmos	Cosmos	1	96	96	4_10_10_96_Rep6
4	10	25	10	98	3245.17	4560.99	3855.32	2347.86	3427.34	1723.72	Rep6	Oligomycin Unconfined	4_10_10_98_Rep6	34	87	08:30:04	21:45:04	54	47699.6	Cosmos	Merged	1	98	98	4_10_10_98_Rep6
4	10	25	10	100	3246.82	4275.4	3489.7	2353.4	3353.21	1705.72	Rep6	Oligomycin Unconfined	4_10_10_100_Rep6	35	168	08:44:59	42:00:04	134	119705	Cosmos	End	1	100	100	4_10_10_100_Rep6
4	10	25	10	102	12847.8	4580.47	1701.32	3186.99	3323.93	1632.18	Rep6	Oligomycin Unconfined	4_10_10_102_Rep6	35	143	08:44:59	35:44:58	109	97199.2	Cosmos	Split	1	102	102	4_10_10_102_Rep6
4	10	25	10	105	4216.61	3315.61	1660.31	2459.98	3282.14	1643.63	Rep6	Oligomycin Unconfined	4_10_10_105_Rep6	38	138	09:29:57	34:30:01	101	90004.1	Cosmos	Cosmos	1	105	105	4_10_10_105_Rep6
4	10	25	10	108	3117.83	4367.19	4787.57	2289.43	3387.3	1729.7	Rep6	Oligomycin Unconfined	4_10_10_108_Rep6	39	168	09:45:05	42:00:04	130	116099	Cosmos	End	1	108	108	4_10_10_108_Rep6
4	10	25	10	109	3154.29	3877.75	1648.74	2309.13	3314.02	1645.92	Rep6	Oligomycin Unconfined	4_10_10_109_Rep6	39	168	09:45:05	42:00:04	130	116099	Cosmos	End	1	109	109	4_10_10_109_Rep6
4	10	25	10	111	4831.23	4259.62	1660.75	2445.96	3358.59	1644.35	Rep6	Oligomycin Unconfined	4_10_10_111_Rep6	40	168	10:00:03	42:00:04	129	115201	Cosmos	End	1	111	111	4_10_10_111_Rep6
4	10	25	10	112	4894.23	3245.58	1658.76	2501.04	3231.36	1648.97	Rep6	Oligomycin Unconfined	4_10_10_112_Rep6	40	91	10:00:03	22:45:02	52	45899.4	Cosmos	Cosmos	1	112	112	4_10_10_112_Rep6
4	10	25	10	116	4163.69	3217.2	1644.76	2424.1	3225.84	1639.68	Rep6	Oligomycin Unconfined	4_10_10_116_Rep6	41	168	10:15:06	42:00:04	128	114298	Cosmos	End	1	116	116	4_10_10_116_Rep6
4	10	25	10	118	3792.15	4443.56	2524.47	2335.56	3316.04	1662.53	Rep6	Oligomycin Unconfined	4_10_10_118_Rep6	45	75	11:15:03	18:45:01	31	26998	Cosmos	Merged	1	118	118	4_10_10_118_Rep6
4	10	25	10	121	3712.78	5166.28	4302.55	2391.18	3422.69	1729.19	Rep6	Oligomycin Unconfined	4_10_10_121_Rep6	46	168	11:30:03	42:00:04	123	109801	Cosmos	End	1	121	121	4_10_10_121_Rep6
4	10	25	10	123	3832.5	5218.22	6030.73	2439.78	3464.9	1808.87	Rep6	Oligomycin Unconfined	4_10_10_123_Rep6	47	168	11:45:02	42:00:04	122	108902	Cosmos	End	1	123	123	4_10_10_123_Rep6
4	10	25	10	124	4095.15	4570.08	1654.5	2405.02	3360.51	1640.23	Rep6	Oligomycin Unconfined	4_10_10_124_Rep6	47	168	11:45:02	42:00:04	122	108902	Cosmos	End	1	124	124	4_10_10_124_Rep6
4	10	25	10	126	2893.12	4087.22	2662.72	2305.07	3301.87	1683.02	Rep6	Oligomycin Unconfined	4_10_10_126_Rep6	48	83	12:00:01	20:45:04	36	31502.3	Cosmos	Cosmos	1	126	126	4_10_10_126_Rep6
4	10	25	10	127	3234.11	4492.08	3229.77	2381.3	3396.72	1812.42	Rep6	Oligomycin Unconfined	4_10_10_127_Rep6	49	86	12:15:04	21:30:05	38	33301.6	Cosmos	Merged	1	127	127	4_10_10_127_Rep6
4	10	25	10	129	3690.59	3958.09	1929.37	2421.76	3279.16	1638.02	Rep6	Oligomycin Unconfined	4_10_10_129_Rep6	52	168	13:00:06	42:00:04	117	104397	Cosmos	End	1	129	129	4_10_10_129_Rep6
4	10	25	10	132	2922.53	4039.01	1608.94	2340.04	3282.46	1639.61	Rep6	Oligomycin Unconfined	4_10_10_132_Rep6	58	86	14:30:00	21:30:05	29	25205.3	Cosmos	Cosmos	1	132	132	4_10_10_132_Rep6
4	10	25	10	133	3470.93	3933.09	2171.79	2469.09	3297.35	1659.68	Rep6	Oligomycin Unconfined	4_10_10_133_Rep6	58	77	14:30:00	19:15:02	20	17102.2	Cosmos	Cosmos	1	133	133	4_10_10_133_Rep6
4	10	25	10	134	4160.39	4460.07	1645.08	2443.96	3400.17	1643.02	Rep6	Oligomycin Unconfined	4_10_10_134_Rep6	59	96	14:44:58	24:00:00	38	33302	Cosmos	Cosmos	1	134	134	4_10_10_134_Rep6
4	10	25	10	135	2859.11	3717.71	1610.57	2289.2	3235.21	1609.07	Rep6	Oligomycin Unconfined	4_10_10_135_Rep6	60	101	15:00:02	25:15:07	42	36905.4	Cosmos	Cosmos	1	135	135	4_10_10_135_Rep6
4	10	25	10	137	2750.61	3916.54	2464.21	2255.63	3305.9	1664.82	Rep6	Oligomycin Unconfined	4_10_10_137_Rep6	60	168	15:00:02	42:00:04	109	97202.4	Cosmos	End	1	137	137	4_10_10_137_Rep6
4	10	25	10	138	3259.21	3844.79	2074.49	2338.35	3294.11	1647.53	Rep6	Oligomycin Unconfined	4_10_10_138_Rep6	60	168	15:00:02	42:00:04	109	97202.4	Cosmos	End	1	138	138	4_10_10_138_Rep6
4	10	25	10	139	2794.65	3917.72	2267.35	2302.38	3287.03	1643.61	Rep6	Oligomycin Unconfined	4_10_10_139_Rep6	61	75	15:15:07	18:45:01	15	12594.7	Cosmos	Cosmos	1	139	139	4_10_10_139_Rep6
4	10	25	10	142	3275.38	3633.62	1782.44	2407.99	3196.89	1636.54	Rep6	Oligomycin Unconfined	4_10_10_142_Rep6	61	80	15:15:07	20:00:02	20	17095.3	Cosmos	Cosmos	1	142	142	4_10_10_142_Rep6
4	10	25	10	145	2729.21	3810.92	2233.04	2326.4	3305.8	1675.54	Rep6	Oligomycin Unconfined	4_10_10_145_Rep6	66	77	16:30:00	19:15:02	12	9902.15	Cosmos	Split	1	145	145	4_10_10_145_Rep6
4	10	25	10	146	2839.58	4027.82	2719.65	2265.1	3301.66	1672.74	Rep6	Oligomycin Unconfined	4_10_10_146_Rep6	69	138	17:15:04	34:30:01	70	62097.5	Cosmos	Cosmos	1	146	146	4_10_10_146_Rep6
4	10	25	10	147	4020.78	3820.38	1620.74	2450.32	3272.51	1615.18	Rep6	Oligomycin Unconfined	4_10_10_147_Rep6	69	89	17:15:04	22:15:03	21	17999.1	Split	Merged	3	140	131	4_10_10_140_Rep6
4	10	25	10	148	3473.59	4245.17	2667.81	2400.5	3317.01	1669.04	Rep6	Oligomycin Unconfined	4_10_10_148_Rep6	69	89	17:15:04	22:15:03	21	17999.1	Split	Merged	3	140	131	4_10_10_140_Rep6
4	10	25	10	152	2734.74	3550.76	1910.15	2273.37	3306.25	1653.32	Rep6	Oligomycin Unconfined	4_10_10_152_Rep6	71	86	17:45:03	21:30:05	16	13502	Cosmos	Cosmos	1	152	152	4_10_10_152_Rep6
4	10	25	10	153	2814.45	4001.26	1856.27	2293.7	3295.14	1638.08	Rep6	Oligomycin Unconfined	4_10_10_153_Rep6	74	93	18:30:07	23:15:06	20	17098.7	Cosmos	Cosmos	1	153	153	4_10_10_153_Rep6
4	10	25	10	154	3607.61	4093.89	3620.91	2376.21	3211.82	1661.36	Rep6	Oligomycin Unconfined	4_10_10_154_Rep6	74	101	18:30:07	25:15:07	28	24300	Cosmos	Merged	1	154	154	4_10_10_154_Rep6
4	10	25	10	155	2777.05	3947.36	2466.15	2254.76	3339.36	1675.47	Rep6	Oligomycin Unconfined	4_10_10_155_Rep6	74	84	18:30:07	21:00:02	11	8995.49	Cosmos	Split	1	155	155	4_10_10_155_Rep6
4	10	25	10	156	3490.13	4833.33	4396.49	2381.32	3389.52	1740.39	Rep6	Oligomycin Unconfined	4_10_10_156_Rep6	74	119	18:30:07	29:45:01	46	40493.8	Cosmos	Cosmos	1	156	156	4_10_10_156_Rep6
4	10	25	10	157	2678.48	3678.03	2303.16	2297.61	3241.18	1679.31	Rep6	Oligomycin Unconfined	4_10_10_157_Rep6	75	76	18:45:01	18:59:59	2	897.203	Cosmos	Merged	1	157	157	4_10_10_157_Rep6
4	10	25	10	158	2946.49	4189.72	2504.33	2399.92	3451.36	1688.08	Rep6	Oligomycin Unconfined	4_10_10_158_Rep6	75	76	18:45:01	18:59:59	2	897.203	Cosmos	Cosmos	1	158	158	4_10_10_158_Rep6
4	10	25	10	159	2697.45	3533.18	1928.5	2281.1	3282.89	1651.43	Rep6	Oligomycin Unconfined	4_10_10_159_Rep6	75	80	18:45:01	20:00:02	6	4500.53	Cosmos	Cosmos	1	159	159	4_10_10_159_Rep6
4	10	25	10	160	2669.29	3701.04	2168.29	2298.5	3225.75	1647.72	Rep6	Oligomycin Unconfined	4_10_10_160_Rep6	75	76	18:45:01	18:59:59	2	897.203	Cosmos	Cosmos	1	160	160	4_10_10_160_Rep6
4	10	25	10	161	2719.8	3586.7	2238.36	2289.22	3227.6	1671.15	Rep6	Oligomycin Unconfined	4_10_10_161_Rep6	75	76	18:45:01	18:59:59	2	897.203	Cosmos	Merged	1	161	161	4_10_10_161_Rep6
4	10	2	8	1	11082.1	2726.09	1563.64	6538.49	2602.32	1497.26	Rep6	Oligomycin Unconfined	4_10_8_1_Rep6	0	20	00:00:03	05:00:03	21	17999.8	Begin	Split	1	1	1	4_10_8_1_Rep6
4	10	2	8	2	7975.09	4490.54	6109.76	6411.94	2808.8	1695.73	Rep6	Oligomycin Unconfined	4_10_8_2_Rep6	0	164	00:00:03	41:00:01	165	147598	Begin	Cosmos	1	2	2	4_10_8_2_Rep6
4	10	2	8	3	8724.27	2682.27	1538.68	6511.18	2641.7	1516.58	Rep6	Oligomycin Unconfined	4_10_8_3_Rep6	0	16	00:00:03	04:00:04	17	14401.1	Begin	Cosmos	1	3	3	4_10_8_3_Rep6
4	10	2	8	4	9115.28	6130.03	13973.6	6599.67	3059.96	2082.02	Rep6	Oligomycin Unconfined	4_10_8_4_Rep6	0	168	00:00:03	42:00:04	169	151201	Begin	End	1	4	4	4_10_8_4_Rep6
4	10	2	8	5	11362.4	2785.96	1563.87	6711.53	2690.5	1529.32	Rep6	Oligomycin Unconfined	4_10_8_5_Rep6	0	19	00:00:03	04:44:59	20	17096.6	Begin	Split	1	5	5	4_10_8_5_Rep6
4	10	2	8	6	8100.33	3940.84	3225.54	6477.67	2804.69	1606.62	Rep6	Oligomycin Unconfined	4_10_8_6_Rep6	0	78	00:00:03	19:30:00	79	70196.7	Begin	Cosmos	1	6	6	4_10_8_6_Rep6
4	10	2	8	7	10281	2722.13	1557.45	6729.27	2779.53	1651.43	Rep6	Oligomycin Unconfined	4_10_8_7_Rep6	0	9	00:00:03	02:15:05	10	8101.95	Begin	Split	1	7	7	4_10_8_7_Rep6
4	10	2	8	8	8474.68	5677.17	2645.03	6452.94	2865.07	1549.18	Rep6	Oligomycin Unconfined	4_10_8_8_Rep6	0	168	00:00:03	42:00:04	169	151201	Begin	End	1	8	8	4_10_8_8_Rep6
4	10	2	8	10	8895.62	3299.94	1511.59	6523.64	2726.74	1502.99	Rep6	Oligomycin Unconfined	4_10_8_10_Rep6	0	47	00:00:03	11:45:02	48	42299	Begin	Cosmos	1	10	10	4_10_8_10_Rep6
4	10	2	8	11	10202.1	7492.57	33437.4	6530.27	3066.33	3280.09	Rep6	Oligomycin Unconfined	4_10_8_11_Rep6	0	98	00:00:03	24:30:01	99	88198.2	Begin	Merged	1	11	11	4_10_8_11_Rep6
4	10	2	8	12	8820.83	5906.42	8708.07	6474.91	2938.09	1942.64	Rep6	Oligomycin Unconfined	4_10_8_12_Rep6	0	168	00:00:03	42:00:04	169	151201	Begin	End	1	12	12	4_10_8_12_Rep6
4	10	2	8	14	8111.53	4988.99	7562.59	6586.72	2993.43	1804.52	Rep6	Oligomycin Unconfined	4_10_8_14_Rep6	0	168	00:00:03	42:00:04	169	151201	Begin	End	1	14	14	4_10_8_14_Rep6
4	10	2	8	15	9625.13	3454.4	1531.09	6592.18	2858.72	1526.97	Rep6	Oligomycin Unconfined	4_10_8_15_Rep6	0	26	00:00:03	06:30:01	27	23398.2	Begin	Cosmos	1	15	15	4_10_8_15_Rep6
4	10	2	8	16	9394.39	3452.22	1520.01	6528.9	2751.47	1505.33	Rep6	Oligomycin Unconfined	4_10_8_16_Rep6	0	39	00:00:03	09:45:05	40	35102	Begin	Split	1	16	16	4_10_8_16_Rep6
4	10	2	8	17	9054.51	2939.86	1685.49	6685.57	2777.97	1661.67	Rep6	Oligomycin Unconfined	4_10_8_17_Rep6	0	21	00:00:03	05:15:00	22	18897.1	Begin	Cosmos	1	17	17	4_10_8_17_Rep6
4	10	2	8	18	7470.56	3227.46	1533.03	6385.99	2673.76	1501.32	Rep6	Oligomycin Unconfined	4_10_8_18_Rep6	0	60	00:00:03	15:00:02	61	53998.7	Begin	Cosmos	1	18	18	4_10_8_18_Rep6
4	10	2	8	19	9024.52	4630.13	1570.91	6567.52	2887.28	1537.67	Rep6	Oligomycin Unconfined	4_10_8_19_Rep6	0	168	00:00:03	42:00:04	169	151201	Begin	End	1	19	19	4_10_8_19_Rep6
4	10	2	8	22	11060	2979.06	1557.95	6688.93	2725.02	1525.54	Rep6	Oligomycin Unconfined	4_10_8_22_Rep6	0	24	00:00:03	05:59:59	25	21596	Begin	Cosmos	1	22	22	4_10_8_22_Rep6
4	10	2	8	24	10500	3837.04	1518.72	6605.39	2779.15	1493.14	Rep6	Oligomycin Unconfined	4_10_8_24_Rep6	0	168	00:00:03	42:00:04	169	151201	Begin	End	1	24	24	4_10_8_24_Rep6
4	10	2	8	25	9074.54	6330.75	12080.2	6650.54	3148.07	2003.82	Rep6	Oligomycin Unconfined	4_10_8_25_Rep6	0	98	00:00:03	24:30:01	99	88198.2	Begin	Cosmos	1	25	25	4_10_8_25_Rep6
4	10	2	8	27	7506.23	4130.17	4757	6296.94	2751.23	1701.47	Rep6	Oligomycin Unconfined	4_10_8_27_Rep6	0	168	00:00:03	42:00:04	169	151201	Begin	End	1	27	27	4_10_8_27_Rep6
4	10	2	8	30	9117.09	3202.17	1541.33	6660.49	2738.44	1501.06	Rep6	Oligomycin Unconfined	4_10_8_30_Rep6	0	24	00:00:03	05:59:59	25	21596	Begin	Cosmos	1	30	30	4_10_8_30_Rep6
4	10	2	8	31	8512.5	3121.94	1646.28	6372.21	2691.53	1496.69	Rep6	Oligomycin Unconfined	4_10_8_31_Rep6	0	77	00:00:03	19:15:02	78	69299.3	Begin	Cosmos	1	31	31	4_10_8_31_Rep6
4	10	2	8	32	7882.53	4708.92	6139.95	6418.77	2812.57	1628.8	Rep6	Oligomycin Unconfined	4_10_8_32_Rep6	0	168	00:00:03	42:00:04	169	151201	Begin	End	1	32	32	4_10_8_32_Rep6
4	10	2	8	35	11141.7	2859.48	1541.89	6620.3	2689.57	1505.44	Rep6	Oligomycin Unconfined	4_10_8_35_Rep6	0	30	00:00:03	07:30:00	31	26996.9	Begin	Split	1	35	35	4_10_8_35_Rep6
4	10	2	8	36	8055.45	3189.03	1519.17	6452.72	2707.2	1505.21	Rep6	Oligomycin Unconfined	4_10_8_36_Rep6	0	168	00:00:03	42:00:04	169	151201	Begin	End	1	36	36	4_10_8_36_Rep6
4	10	2	8	37	7367.65	3883.29	4082.05	6232.92	2701.18	1560.21	Rep6	Oligomycin Unconfined	4_10_8_37_Rep6	0	8	00:00:03	02:00:06	9	7203.62	Begin	Cosmos	1	37	37	4_10_8_37_Rep6
4	10	2	8	38	7306.06	3082.73	1861.28	6361.47	2693.19	1510.3	Rep6	Oligomycin Unconfined	4_10_8_38_Rep6	0	168	00:00:03	42:00:04	169	151201	Begin	End	1	38	38	4_10_8_38_Rep6
4	10	2	8	41	8397.43	3219.43	1514.31	6439.53	2689.89	1500.25	Rep6	Oligomycin Unconfined	4_10_8_41_Rep6	0	45	00:00:03	11:15:03	46	40500.6	Begin	Cosmos	1	41	41	4_10_8_41_Rep6
4	10	2	8	42	10779.8	2945.5	1537.68	6706.02	2686.87	1508.99	Rep6	Oligomycin Unconfined	4_10_8_42_Rep6	0	20	00:00:03	05:00:03	21	17999.8	Begin	Split	1	42	42	4_10_8_42_Rep6
4	10	2	8	45	8516.04	3180.1	1505.65	6534.32	2713.13	1492.3	Rep6	Oligomycin Unconfined	4_10_8_45_Rep6	1	53	00:14:59	13:15:05	53	46805.9	Cosmos	Split	1	45	45	4_10_8_45_Rep6
4	10	2	8	48	8672.4	4522.44	2129.86	6633.59	2997.42	1550.93	Rep6	Oligomycin Unconfined	4_10_8_48_Rep6	2	10	00:30:00	02:30:04	9	7204.75	Merged	Split	1	48	48	4_10_8_48_Rep6
4	10	2	8	49	7229.1	3527.05	2440.44	6368	2765.63	1546	Rep6	Oligomycin Unconfined	4_10_8_49_Rep6	2	102	00:30:00	25:30:09	101	90009.7	Cosmos	Split	1	49	49	4_10_8_49_Rep6
4	10	2	8	52	13625	3622.89	1570.92	7115.96	2945.17	1758.92	Rep6	Oligomycin Unconfined	4_10_8_52_Rep6	3	10	00:45:07	02:30:04	8	6297.67	Merged	Split	1	52	52	4_10_8_52_Rep6
4	10	2	8	53	8246.88	3529.19	1509.28	6452.77	2732.88	1495.81	Rep6	Oligomycin Unconfined	4_10_8_53_Rep6	3	76	00:45:07	18:59:59	74	65692	Cosmos	Cosmos	1	53	53	4_10_8_53_Rep6
4	10	2	8	54	7033.66	3660.25	3150.62	6362.77	2777.93	1567.95	Rep6	Oligomycin Unconfined	4_10_8_54_Rep6	3	168	00:45:07	42:00:04	166	148497	Cosmos	End	1	54	54	4_10_8_54_Rep6
4	10	2	8	55	7197.12	3015.55	1529.28	6350.63	2697.51	1501.25	Rep6	Oligomycin Unconfined	4_10_8_55_Rep6	4	100	01:00:04	25:00:10	97	86406.7	Cosmos	Split	1	55	55	4_10_8_55_Rep6
4	10	2	8	56	10841.3	3678.34	1542.21	6767.44	2796.77	1499.8	Rep6	Oligomycin Unconfined	4_10_8_56_Rep6	4	141	01:00:04	35:15:02	138	123298	Split	Split	2	21	21	4_10_8_21_Rep6
4	10	2	8	57	11145.3	3258.25	1531.62	6703.59	2758.65	1508.97	Rep6	Oligomycin Unconfined	4_10_8_57_Rep6	4	31	01:00:04	07:45:06	28	24301.9	Split	Split	2	21	21	4_10_8_21_Rep6
4	10	2	8	58	7873.42	4114.47	9059.86	6322.85	2770.54	1878.18	Rep6	Oligomycin Unconfined	4_10_8_58_Rep6	4	79	01:00:04	19:45:00	76	67496.4	Cosmos	Merged	1	58	58	4_10_8_58_Rep6
4	10	2	8	59	8996.65	3445.15	1524.14	6548.16	2777.25	1510.82	Rep6	Oligomycin Unconfined	4_10_8_59_Rep6	4	39	01:00:04	09:45:05	36	31501.2	Cosmos	Split	1	59	59	4_10_8_59_Rep6
4	10	2	8	60	7565.29	4305.49	5386.11	6514.6	3048.32	1918.12	Rep6	Oligomycin Unconfined	4_10_8_60_Rep6	5	65	01:15:02	16:14:58	61	53996	Cosmos	Merged	1	60	60	4_10_8_60_Rep6
4	10	2	8	61	6982	3381.61	2292.82	6272.89	2680.52	1515.61	Rep6	Oligomycin Unconfined	4_10_8_61_Rep6	5	122	01:15:02	30:30:04	118	105302	Cosmos	Split	1	61	61	4_10_8_61_Rep6
4	10	2	8	62	6967.81	3518.75	3029.64	6354.21	2751.44	1571.52	Rep6	Oligomycin Unconfined	4_10_8_62_Rep6	6	168	01:30:02	42:00:04	163	145802	Cosmos	End	1	62	62	4_10_8_62_Rep6
4	10	2	8	63	7130.17	3561.3	4764.83	6416.64	2751.43	1646.37	Rep6	Oligomycin Unconfined	4_10_8_63_Rep6	6	168	01:30:02	42:00:04	163	145802	Cosmos	End	1	63	63	4_10_8_63_Rep6
4	10	45.3333333333333	10	5	5234.55	5869.64	4784.98	2238.48	3922.07	1759.03	Rep6	Oligomycin Unconfined	4_10_10_5_Rep6	0	168	00:00:03	42:00:04	169	151201	Begin	End	1	5	5	4_10_10_5_Rep6
4	10	45.3333333333333	10	6	13911	5087.65	1741.29	3183.12	3868.8	1644.82	Rep6	Oligomycin Unconfined	4_10_10_6_Rep6	0	168	00:00:03	42:00:04	169	151201	Begin	End	1	6	6	4_10_10_6_Rep6
4	10	45.3333333333333	10	11	4868.85	4552.9	1666.39	2136.61	3765.98	1643.63	Rep6	Oligomycin Unconfined	4_10_10_11_Rep6	0	168	00:00:03	42:00:04	169	151201	Begin	End	1	11	11	4_10_10_11_Rep6
4	10	45.3333333333333	10	20	5607.28	5225.9	1687.08	2137.06	3854.39	1659.24	Rep6	Oligomycin Unconfined	4_10_10_20_Rep6	0	168	00:00:03	42:00:04	169	151201	Begin	End	1	20	20	4_10_10_20_Rep6
4	10	45.3333333333333	10	21	7822.31	4580.96	1770.75	2455.52	3813.14	1659.53	Rep6	Oligomycin Unconfined	4_10_10_21_Rep6	0	168	00:00:03	42:00:04	169	151201	Begin	End	1	21	21	4_10_10_21_Rep6
4	10	45.3333333333333	10	32	8149.91	11816.8	10109.9	3027.17	5114.51	1932.68	Rep6	Oligomycin Unconfined	4_10_10_32_Rep6	1	168	00:14:59	42:00:04	168	150305	Cosmos	End	1	32	32	4_10_10_32_Rep6
4	10	45.3333333333333	10	34	5208.59	7915.49	10116.1	2261.77	4191.02	1853.61	Rep6	Oligomycin Unconfined	4_10_10_34_Rep6	2	168	00:30:00	42:00:04	167	149404	Cosmos	End	1	34	34	4_10_10_34_Rep6
4	10	45.3333333333333	10	42	4374.72	6994	6896.67	2096.65	4079.82	1819.96	Rep6	Oligomycin Unconfined	4_10_10_42_Rep6	4	168	01:00:04	42:00:04	165	147600	Cosmos	End	1	42	42	4_10_10_42_Rep6
4	10	45.3333333333333	10	61	7336.64	5824.09	1705.32	2496.13	4091.58	1910.5	Rep6	Oligomycin Unconfined	4_10_10_61_Rep6	12	168	03:00:11	42:00:04	157	140393	Cosmos	End	1	61	61	4_10_10_61_Rep6
4	10	45.3333333333333	10	74	6073.75	5262.28	1680.4	2301.23	3871.23	1656.24	Rep6	Oligomycin Unconfined	4_10_10_74_Rep6	19	168	04:44:59	42:00:04	150	134105	Split	End	2	44	44	4_10_10_44_Rep6
4	10	45.3333333333333	10	79	4801.97	5631.35	1727.38	2109.1	3858.54	1650.93	Rep6	Oligomycin Unconfined	4_10_10_79_Rep6	21	168	05:15:00	42:00:04	148	132304	Cosmos	End	1	79	79	4_10_10_79_Rep6
4	10	45.3333333333333	10	81	5390.93	5758.1	1684.45	2156.88	3928.52	1675.8	Rep6	Oligomycin Unconfined	4_10_10_81_Rep6	23	168	05:44:58	42:00:04	146	130506	Cosmos	End	1	81	81	4_10_10_81_Rep6
4	10	45.3333333333333	10	86	6146.63	5400.43	1663.09	2252.64	3829.98	1639.86	Rep6	Oligomycin Unconfined	4_10_10_86_Rep6	27	168	06:45:05	42:00:04	142	126899	Cosmos	End	1	86	86	4_10_10_86_Rep6
4	10	45.3333333333333	10	91	3170.75	5265.38	8319.7	2013.7	3871.94	1905.97	Rep6	Oligomycin Unconfined	4_10_10_91_Rep6	28	144	07:00:05	36:00:00	117	104395	Cosmos	Cosmos	1	91	91	4_10_10_91_Rep6
4	10	45.3333333333333	10	94	4605.53	5724.87	1674.75	2015.45	3856.43	1648.98	Rep6	Oligomycin Unconfined	4_10_10_94_Rep6	30	168	07:30:00	42:00:04	139	124204	Cosmos	End	1	94	94	4_10_10_94_Rep6
4	10	45.3333333333333	10	100	5335.9	4669.35	1657.13	2253.32	3798.56	1637.9	Rep6	Oligomycin Unconfined	4_10_10_100_Rep6	35	168	08:44:59	42:00:04	134	119705	Cosmos	End	1	100	100	4_10_10_100_Rep6
4	10	45.3333333333333	10	102	18452.8	5035.84	2128.71	3481.89	3788.51	1744.23	Rep6	Oligomycin Unconfined	4_10_10_102_Rep6	35	143	08:44:59	35:44:58	109	97199.2	Cosmos	Split	1	102	102	4_10_10_102_Rep6
4	10	45.3333333333333	10	105	3364.25	3829.84	1675.06	2087.17	3711.77	1658.97	Rep6	Oligomycin Unconfined	4_10_10_105_Rep6	38	138	09:29:57	34:30:01	101	90004.1	Cosmos	Cosmos	1	105	105	4_10_10_105_Rep6
4	10	45.3333333333333	10	108	3371.05	5276.03	5567.47	2022.03	3893.75	1774.64	Rep6	Oligomycin Unconfined	4_10_10_108_Rep6	39	168	09:45:05	42:00:04	130	116099	Cosmos	End	1	108	108	4_10_10_108_Rep6
4	10	45.3333333333333	10	109	3868.4	4323.19	1649.75	1966.74	3664.18	1638.06	Rep6	Oligomycin Unconfined	4_10_10_109_Rep6	39	168	09:45:05	42:00:04	130	116099	Cosmos	End	1	109	109	4_10_10_109_Rep6
4	10	45.3333333333333	10	111	5446.71	4921.71	1672.94	2146.14	3783.7	1650.9	Rep6	Oligomycin Unconfined	4_10_10_111_Rep6	40	168	10:00:03	42:00:04	129	115201	Cosmos	End	1	111	111	4_10_10_111_Rep6
4	10	45.3333333333333	10	116	6311.16	3594.76	1660.2	2262.12	3633.96	1640.31	Rep6	Oligomycin Unconfined	4_10_10_116_Rep6	41	168	10:15:06	42:00:04	128	114298	Cosmos	End	1	116	116	4_10_10_116_Rep6
4	10	45.3333333333333	10	121	4752.86	6055.16	2498.9	2140.94	3886.47	1677.19	Rep6	Oligomycin Unconfined	4_10_10_121_Rep6	46	168	11:30:03	42:00:04	123	109801	Cosmos	End	1	121	121	4_10_10_121_Rep6
4	10	45.3333333333333	10	123	3438.5	5604.97	7129.91	2043.45	3880.7	1876.94	Rep6	Oligomycin Unconfined	4_10_10_123_Rep6	47	168	11:45:02	42:00:04	122	108902	Cosmos	End	1	123	123	4_10_10_123_Rep6
4	10	45.3333333333333	10	124	4805.32	4503.86	1690.51	2087.62	3743.15	1661.6	Rep6	Oligomycin Unconfined	4_10_10_124_Rep6	47	168	11:45:02	42:00:04	122	108902	Cosmos	End	1	124	124	4_10_10_124_Rep6
4	10	45.3333333333333	10	129	4475.6	4204.32	1654.37	2079.47	3688.99	1638.86	Rep6	Oligomycin Unconfined	4_10_10_129_Rep6	52	168	13:00:06	42:00:04	117	104397	Cosmos	End	1	129	129	4_10_10_129_Rep6
4	10	45.3333333333333	10	137	2894.96	5005.93	3672.4	1900.95	3756.3	1700.08	Rep6	Oligomycin Unconfined	4_10_10_137_Rep6	60	168	15:00:02	42:00:04	109	97202.4	Cosmos	End	1	137	137	4_10_10_137_Rep6
4	10	45.3333333333333	10	138	5021.4	4449.28	1664.16	2103.06	3733.3	1647.41	Rep6	Oligomycin Unconfined	4_10_10_138_Rep6	60	168	15:00:02	42:00:04	109	97202.4	Cosmos	End	1	138	138	4_10_10_138_Rep6
4	10	45.3333333333333	10	146	2394.18	4368.9	3686.26	1895.23	3757.89	1737.1	Rep6	Oligomycin Unconfined	4_10_10_146_Rep6	69	138	17:15:04	34:30:01	70	62097.5	Cosmos	Cosmos	1	146	146	4_10_10_146_Rep6
4	10	45.3333333333333	10	164	5013.69	5332	1795.14	2259.14	3845.63	1643.64	Rep6	Oligomycin Unconfined	4_10_10_164_Rep6	77	168	19:15:02	42:00:04	92	81901.8	Cosmos	End	1	164	164	4_10_10_164_Rep6
4	10	45.3333333333333	10	172	2865.15	4930.86	3497.2	1936.42	3760.55	1702.18	Rep6	Oligomycin Unconfined	4_10_10_172_Rep6	78	149	19:30:00	37:15:02	72	63902.1	Split	Cosmos	2	145	145	4_10_10_145_Rep6
4	10	45.3333333333333	10	176	3405.31	5421.36	8005.26	2091.59	3864.98	1839.87	Rep6	Oligomycin Unconfined	4_10_10_176_Rep6	80	168	20:00:02	42:00:04	89	79202	Split	End	2	163	163	4_10_10_163_Rep6
4	10	45.3333333333333	10	178	4880.76	4776.76	1681.8	2211.63	3892.4	1674.84	Rep6	Oligomycin Unconfined	4_10_10_178_Rep6	80	168	20:00:02	42:00:04	89	79202	Cosmos	End	1	178	178	4_10_10_178_Rep6
4	10	45.3333333333333	10	181	4079.64	4314.54	1760.12	2082.87	3711.05	1644.98	Rep6	Oligomycin Unconfined	4_10_10_181_Rep6	82	168	20:30:03	42:00:04	87	77401.4	Cosmos	End	1	181	181	4_10_10_181_Rep6
4	10	45.3333333333333	10	188	3526.81	5922.08	3622.44	2075.83	3998.54	1731.82	Rep6	Oligomycin Unconfined	4_10_10_188_Rep6	88	168	22:00:00	42:00:04	81	72004	Merged	End	1	188	188	4_10_10_188_Rep6
4	10	45.3333333333333	10	190	5402.49	4839.27	1664.86	2260.44	3720.98	1633.6	Rep6	Oligomycin Unconfined	4_10_10_190_Rep6	89	168	22:15:03	42:00:04	80	71101.1	Split	End	3	169	77	4_10_10_169_Rep6
4	10	45.3333333333333	10	193	3939.94	4301.1	1681.88	2126.05	3836.76	1847.17	Rep6	Oligomycin Unconfined	4_10_10_193_Rep6	89	168	22:15:03	42:00:04	80	71101.1	Cosmos	End	1	193	193	4_10_10_193_Rep6
4	10	45.3333333333333	10	197	3492.51	4792.67	1893.68	2083.19	3870.64	1888.04	Rep6	Oligomycin Unconfined	4_10_10_197_Rep6	91	168	22:45:02	42:00:04	78	69301.5	Cosmos	End	1	197	197	4_10_10_197_Rep6
4	10	45.3333333333333	10	204	8355.11	3698.86	1697.5	2329.56	3721.97	1669.14	Rep6	Oligomycin Unconfined	4_10_10_204_Rep6	92	168	23:00:04	42:00:04	77	68400.3	Cosmos	End	1	204	204	4_10_10_204_Rep6
4	10	45.3333333333333	10	205	6542.35	5323.4	1645.31	2330.13	3759.68	1610.98	Rep6	Oligomycin Unconfined	4_10_10_205_Rep6	94	168	23:30:05	42:00:04	75	66599	Merged	End	1	205	205	4_10_10_205_Rep6
4	10	45.3333333333333	10	208	5172.58	5006.96	1656.58	2226.58	3809.83	1636.81	Rep6	Oligomycin Unconfined	4_10_10_208_Rep6	100	139	25:00:10	34:45:04	40	35093.6	Split	Cosmos	2	37	37	4_10_10_37_Rep6
4	10	45.3333333333333	10	210	3188.79	4743.32	1607.19	1982.03	3677.97	1609.37	Rep6	Oligomycin Unconfined	4_10_10_210_Rep6	100	168	25:00:10	42:00:04	69	61193.6	Cosmos	End	1	210	210	4_10_10_210_Rep6
4	10	45.3333333333333	10	211	4632.66	6934.46	5156.5	2309.15	3996.44	1753.59	Rep6	Oligomycin Unconfined	4_10_10_211_Rep6	100	168	25:00:10	42:00:04	69	61193.6	Split	End	2	37	37	4_10_10_37_Rep6
4	10	45.3333333333333	10	212	3462.9	5583.18	6880.06	1987.66	3716.72	1847.68	Rep6	Oligomycin Unconfined	4_10_10_212_Rep6	102	158	25:30:09	39:30:05	57	50395.3	Split	Cosmos	2	179	179	4_10_10_179_Rep6
4	10	45.3333333333333	10	217	2780.89	4925.94	2336.49	1975.3	3813.79	1673.37	Rep6	Oligomycin Unconfined	4_10_10_217_Rep6	104	137	26:00:04	34:15:01	34	29697.9	Cosmos	Cosmos	1	217	217	4_10_10_217_Rep6
4	10	45.3333333333333	10	224	2508.12	4531.62	2954.3	1876.88	3744.15	1684.87	Rep6	Oligomycin Unconfined	4_10_10_224_Rep6	110	168	27:30:01	42:00:04	59	52202.8	Cosmos	End	1	224	224	4_10_10_224_Rep6
4	10	45.3333333333333	10	226	4959.34	4377.98	1714.58	2168.35	3837.83	1685.05	Rep6	Oligomycin Unconfined	4_10_10_226_Rep6	111	168	27:45:01	42:00:04	58	51302.5	Cosmos	End	1	226	226	4_10_10_226_Rep6
4	10	45.3333333333333	10	230	2856.36	4885.12	2902.99	2009.82	3782.64	1722.05	Rep6	Oligomycin Unconfined	4_10_10_230_Rep6	114	168	28:30:05	42:00:04	55	48599.1	Split	End	2	215	215	4_10_10_215_Rep6
4	10	45.3333333333333	10	234	3889.25	4323.95	1657.62	2067.31	3742	1643.52	Rep6	Oligomycin Unconfined	4_10_10_234_Rep6	116	168	29:00:05	42:00:04	53	46799.1	Split	End	2	229	229	4_10_10_229_Rep6
4	10	45.3333333333333	10	235	4339.96	4647.91	1658.71	2156.4	3840.16	1654.7	Rep6	Oligomycin Unconfined	4_10_10_235_Rep6	116	168	29:00:05	42:00:04	53	46799.1	Split	End	2	229	229	4_10_10_229_Rep6
4	10	45.3333333333333	10	236	3697.66	4406.2	1973.22	2019.44	3668.16	1644.02	Rep6	Oligomycin Unconfined	4_10_10_236_Rep6	116	164	29:00:05	41:00:01	49	43196	Cosmos	Cosmos	1	236	236	4_10_10_236_Rep6
4	10	45.3333333333333	10	237	3237.78	5442.1	4817.7	2053.88	3948.15	1763.23	Rep6	Oligomycin Unconfined	4_10_10_237_Rep6	118	136	29:30:00	34:00:01	19	16201.2	Split	Merged	2	203	203	4_10_10_203_Rep6
4	10	45.3333333333333	10	238	3883.44	6259.4	4902.66	2092.72	3955.18	1751.79	Rep6	Oligomycin Unconfined	4_10_10_238_Rep6	118	136	29:30:00	34:00:01	19	16201.2	Split	Merged	2	203	203	4_10_10_203_Rep6
4	10	45.3333333333333	10	245	2575.19	4313.16	1608.42	1925.42	3656.84	1615.87	Rep6	Oligomycin Unconfined	4_10_10_245_Rep6	122	157	30:30:04	39:15:04	36	31499.5	Cosmos	Cosmos	1	245	245	4_10_10_245_Rep6
4	10	45.3333333333333	10	247	3676.05	4383.47	1704.89	2017.49	3657.49	1642.61	Rep6	Oligomycin Unconfined	4_10_10_247_Rep6	123	158	30:45:01	39:30:05	36	31503.3	Merged	Split	1	247	247	4_10_10_247_Rep6
4	10	45.3333333333333	10	249	6332.26	5718.94	1694.39	2402.68	3991.79	1929.76	Rep6	Oligomycin Unconfined	4_10_10_249_Rep6	124	168	31:00:02	42:00:04	45	39601.9	Split	End	2	88	88	4_10_10_88_Rep6
4	10	45.3333333333333	10	250	4061.18	4516.69	1734.42	2444.32	4127.31	2379.7	Rep6	Oligomycin Unconfined	4_10_10_250_Rep6	124	168	31:00:02	42:00:04	45	39601.9	Split	End	2	88	88	4_10_10_88_Rep6
4	10	45.3333333333333	10	251	2407.76	4349.97	2466.66	1874.41	3613.24	1649.78	Rep6	Oligomycin Unconfined	4_10_10_251_Rep6	126	140	31:30:10	35:00:03	15	12592.9	Cosmos	Cosmos	1	251	251	4_10_10_251_Rep6
4	10	45.3333333333333	10	252	6387.96	4324.22	1671.96	2241.11	3621.59	1600.06	Rep6	Oligomycin Unconfined	4_10_10_252_Rep6	126	142	31:30:10	35:30:01	17	14391.2	Cosmos	Cosmos	1	252	252	4_10_10_252_Rep6
4	10	45.3333333333333	10	254	4017.23	4665.62	2003.58	2115.79	3751.64	1661.85	Rep6	Oligomycin Unconfined	4_10_10_254_Rep6	127	168	31:45:08	42:00:04	42	36896.2	Split	End	3	167	145	4_10_10_167_Rep6
4	10	45.3333333333333	10	255	3284.62	4666.8	3683.37	2065.9	3736.18	1697.36	Rep6	Oligomycin Unconfined	4_10_10_255_Rep6	127	167	31:45:08	41:45:00	41	35992.6	Split	Cosmos	3	167	145	4_10_10_167_Rep6
4	10	45.3333333333333	10	257	4468.46	4632.67	1697.65	2102.21	3839.06	1679.94	Rep6	Oligomycin Unconfined	4_10_10_257_Rep6	128	168	32:00:04	42:00:04	41	35999.9	Merged	End	1	257	257	4_10_10_257_Rep6
4	10	45.3333333333333	10	265	3980.34	6071.2	10399.1	2297.79	3963.99	2135.68	Rep6	Oligomycin Unconfined	4_10_10_265_Rep6	132	142	33:00:04	35:30:01	11	8997.24	Cosmos	Cosmos	1	265	265	4_10_10_265_Rep6
4	10	45.3333333333333	10	266	2412.05	4496.02	2233.04	1882.98	3836.54	1713.78	Rep6	Oligomycin Unconfined	4_10_10_266_Rep6	135	147	33:44:59	36:45:05	13	10806	Cosmos	Cosmos	1	266	266	4_10_10_266_Rep6
4	10	45.3333333333333	10	267	2501.12	4357.15	1776.27	1889	3640.18	1641.65	Rep6	Oligomycin Unconfined	4_10_10_267_Rep6	135	140	33:44:59	35:00:03	6	4503.73	Cosmos	Cosmos	1	267	267	4_10_10_267_Rep6
4	10	45.3333333333333	10	268	2501.76	4429.66	3379.05	1996.35	3689.68	1733.25	Rep6	Oligomycin Unconfined	4_10_10_268_Rep6	135	164	33:44:59	41:00:01	30	26101.8	Cosmos	Cosmos	1	268	268	4_10_10_268_Rep6
4	10	45.3333333333333	10	269	6461.21	3684.69	1690.38	2348.14	3595.44	1632.03	Rep6	Oligomycin Unconfined	4_10_10_269_Rep6	135	168	33:44:59	42:00:04	34	29704.9	Split	End	2	264	264	4_10_10_264_Rep6
4	10	45.3333333333333	10	270	5335.88	4392.83	1675.16	2321.75	3712.83	1649.04	Rep6	Oligomycin Unconfined	4_10_10_270_Rep6	135	168	33:44:59	42:00:04	34	29704.9	Split	End	2	264	264	4_10_10_264_Rep6
4	10	45.3333333333333	10	271	2548.13	4460.28	3067.15	1928.45	3659.89	1666.12	Rep6	Oligomycin Unconfined	4_10_10_271_Rep6	135	150	33:44:59	37:30:02	16	13502.6	Cosmos	Cosmos	1	271	271	4_10_10_271_Rep6
4	10	45.3333333333333	10	272	2361.64	4342.89	2332.69	1879.64	3732.5	1670.79	Rep6	Oligomycin Unconfined	4_10_10_272_Rep6	136	168	34:00:01	42:00:04	33	28803	Cosmos	End	1	272	272	4_10_10_272_Rep6
4	10	45.3333333333333	10	273	2417.9	4373.63	3503.4	1926.66	3766.01	1727.97	Rep6	Oligomycin Unconfined	4_10_10_273_Rep6	136	140	34:00:01	35:00:03	5	3601.75	Cosmos	Cosmos	1	273	273	4_10_10_273_Rep6
4	10	45.3333333333333	10	274	3122.72	5325.69	4276.63	2010.63	3926.27	1746.4	Rep6	Oligomycin Unconfined	4_10_10_274_Rep6	136	142	34:00:01	35:30:01	7	5400.06	Cosmos	Cosmos	1	274	274	4_10_10_274_Rep6
4	10	45.3333333333333	10	275	3244.88	5271.73	5732.33	2465.45	4034.76	1938.82	Rep6	Oligomycin Unconfined	4_10_10_275_Rep6	136	138	34:00:01	34:30:01	3	1800.27	Cosmos	Cosmos	1	275	275	4_10_10_275_Rep6
4	10	3	22	1	10908.1	5241.28	1574.81	6847.14	3214.13	1704.16	Rep6	Oligomycin Unconfined	4_10_22_1_Rep6	0	87	00:00:03	21:45:04	88	78300.8	Begin	Split	1	1	1	4_10_22_1_Rep6
4	10	3	22	3	9763.1	3471.68	1534.9	6608.11	2854.44	1524.31	Rep6	Oligomycin Unconfined	4_10_22_3_Rep6	0	42	00:00:03	10:30:05	43	37802.5	Begin	Split	1	3	3	4_10_22_3_Rep6
4	10	3	22	9	9320.2	2839.56	1518.94	6202.83	2731.72	1509.21	Rep6	Oligomycin Unconfined	4_10_22_9_Rep6	0	34	00:00:03	08:30:04	35	30601.2	Begin	Cosmos	1	9	9	4_10_22_9_Rep6
4	10	3	22	10	8206.96	5064.72	8451.19	6165.16	2946.12	1682.36	Rep6	Oligomycin Unconfined	4_10_22_10_Rep6	0	168	00:00:03	42:00:04	169	151201	Begin	End	1	10	10	4_10_22_10_Rep6
4	10	3	22	11	7316.64	2925.14	1512.18	6020.48	2689	1495.18	Rep6	Oligomycin Unconfined	4_10_22_11_Rep6	0	168	00:00:03	42:00:04	169	151201	Begin	End	1	11	11	4_10_22_11_Rep6
4	10	3	22	12	8743.2	6387.27	4932.2	6201.75	3040.55	1585.08	Rep6	Oligomycin Unconfined	4_10_22_12_Rep6	0	32	00:00:03	08:00:06	33	28802.9	Begin	Cosmos	1	12	12	4_10_22_12_Rep6
4	10	3	22	15	9589.47	4229.79	5791.06	6375.19	2910.92	1665.32	Rep6	Oligomycin Unconfined	4_10_22_15_Rep6	0	76	00:00:03	18:59:59	77	68395.8	Begin	Split	1	15	15	4_10_22_15_Rep6
4	10	3	22	17	8781.76	3219.69	1495.71	6060.83	2663.66	1468.77	Rep6	Oligomycin Unconfined	4_10_22_17_Rep6	0	30	00:00:03	07:30:00	31	26996.9	Begin	Split	1	17	17	4_10_22_17_Rep6
4	10	3	22	18	10688.3	2788.53	1530.96	6407.14	2664.18	1485.41	Rep6	Oligomycin Unconfined	4_10_22_18_Rep6	0	42	00:00:03	10:30:05	43	37802.5	Begin	Split	1	18	18	4_10_22_18_Rep6
4	10	3	22	19	8330.27	3533.08	1496.28	6241.41	2756.43	1484.3	Rep6	Oligomycin Unconfined	4_10_22_19_Rep6	0	74	00:00:03	18:30:07	75	66604.1	Begin	Split	1	19	19	4_10_22_19_Rep6
4	10	3	22	20	7216.6	2980.52	1507.91	5921.66	2641.76	1473.94	Rep6	Oligomycin Unconfined	4_10_22_20_Rep6	0	10	00:00:03	02:30:04	11	9001.51	Begin	Cosmos	1	20	20	4_10_22_20_Rep6
4	10	3	22	21	11288.2	3427.47	1528.18	6641.78	2782.73	1480.08	Rep6	Oligomycin Unconfined	4_10_22_21_Rep6	0	16	00:00:03	04:00:04	17	14401.1	Begin	Split	1	21	21	4_10_22_21_Rep6
4	10	3	22	28	7515.68	4699.65	2676.45	6140.7	2943.68	1549.18	Rep6	Oligomycin Unconfined	4_10_22_28_Rep6	1	168	00:14:59	42:00:04	168	150305	Cosmos	End	1	28	28	4_10_22_28_Rep6
4	10	3	22	29	8910	6698.25	2988.59	6385.45	3092.18	1670.04	Rep6	Oligomycin Unconfined	4_10_22_29_Rep6	1	11	00:14:59	02:45:03	11	9003.63	Cosmos	Cosmos	1	29	29	4_10_22_29_Rep6
4	10	3	22	34	9503.87	7263.23	13639.5	6521.36	3451.11	1942.91	Rep6	Oligomycin Unconfined	4_10_22_34_Rep6	3	155	00:45:07	38:45:07	153	136800	Merged	Merged	1	34	34	4_10_22_34_Rep6
4	10	3	22	35	8894.47	3536.98	1541.74	6222.14	2785.41	1586.88	Rep6	Oligomycin Unconfined	4_10_22_35_Rep6	3	59	00:45:07	14:44:58	57	50391.6	Cosmos	Cosmos	1	35	35	4_10_22_35_Rep6
4	10	3	22	37	23530.6	8380.91	4046.77	10027.8	3930.28	2258.95	Rep6	Oligomycin Unconfined	4_10_22_37_Rep6	3	13	00:45:07	03:15:04	11	8996.85	Merged	Split	1	37	37	4_10_22_37_Rep6
4	10	3	22	40	6682.34	3610.76	3554.13	5999.99	2757.84	1572.49	Rep6	Oligomycin Unconfined	4_10_22_40_Rep6	4	168	01:00:04	42:00:04	165	147600	Cosmos	End	1	40	40	4_10_22_40_Rep6
4	10	3	22	41	7192.99	3086.94	1737.66	6020.94	2691.87	1492.35	Rep6	Oligomycin Unconfined	4_10_22_41_Rep6	4	49	01:00:04	12:15:04	46	40499.9	Cosmos	Cosmos	1	41	41	4_10_22_41_Rep6
4	10	3	22	42	9792.34	5894.89	9947.45	6885.35	2941.9	1944.79	Rep6	Oligomycin Unconfined	4_10_22_42_Rep6	4	10	01:00:04	02:30:04	7	5400.7	Merged	Split	1	42	42	4_10_22_42_Rep6
4	10	3	22	45	7851.79	5122.79	7624.94	6172.45	3027.61	1729.95	Rep6	Oligomycin Unconfined	4_10_22_45_Rep6	5	155	01:15:02	38:45:07	151	135005	Cosmos	Merged	1	45	45	4_10_22_45_Rep6
4	10	3	22	47	7741.86	4953.06	4370.54	6034.17	2722.79	1655.67	Rep6	Oligomycin Unconfined	4_10_22_47_Rep6	5	9	01:15:02	02:15:05	5	3602.53	Cosmos	Cosmos	1	47	47	4_10_22_47_Rep6
4	10	3	22	48	8391.88	5924.22	8777.91	6345.9	3212.09	2014.03	Rep6	Oligomycin Unconfined	4_10_22_48_Rep6	5	21	01:15:02	05:15:00	17	14397.7	Cosmos	Split	1	48	48	4_10_22_48_Rep6
4	10	3	22	49	9971.53	3160.38	1498.86	6288.37	2676.45	1484.1	Rep6	Oligomycin Unconfined	4_10_22_49_Rep6	6	14	01:30:02	03:30:07	9	7205.59	Split	Split	3	44	38	4_10_22_44_Rep6
4	10	3	22	50	11657.1	3850.57	1551	6827.3	2889.58	1612.81	Rep6	Oligomycin Unconfined	4_10_22_50_Rep6	6	20	01:30:02	05:00:03	15	12601	Split	Split	3	44	38	4_10_22_44_Rep6
4	10	3	22	52	8679.74	3154.38	1489.63	6138.59	2637.31	1469.6	Rep6	Oligomycin Unconfined	4_10_22_52_Rep6	7	14	01:45:04	03:30:07	8	6303.05	Cosmos	Cosmos	1	52	52	4_10_22_52_Rep6
4	10	3	22	53	7218.49	3437.5	1746.11	6028.18	2748.85	1538.49	Rep6	Oligomycin Unconfined	4_10_22_53_Rep6	8	94	02:00:06	23:30:05	87	77398.5	Cosmos	Merged	1	53	53	4_10_22_53_Rep6
4	10	3	22	54	6517.06	3447.06	1926.04	6042.98	2842.88	1562.93	Rep6	Oligomycin Unconfined	4_10_22_54_Rep6	8	16	02:00:06	04:00:04	9	7197.51	Cosmos	Merged	1	54	54	4_10_22_54_Rep6
4	10	3	22	55	9924.73	7829.56	9312.96	6464.28	3251.56	2174.96	Rep6	Oligomycin Unconfined	4_10_22_55_Rep6	8	16	02:00:06	04:00:04	9	7197.51	Cosmos	Cosmos	1	55	55	4_10_22_55_Rep6
4	10	3	22	56	10051.1	3050.39	1648.11	6516.81	2800.81	1568.65	Rep6	Oligomycin Unconfined	4_10_22_56_Rep6	9	14	02:15:05	03:30:07	6	4502.48	Merged	Cosmos	1	56	56	4_10_22_56_Rep6
4	10	3	22	57	6778.69	3712.22	5188.17	5997.98	2801.91	1627.08	Rep6	Oligomycin Unconfined	4_10_22_57_Rep6	9	92	02:15:05	23:00:04	84	74698.9	Cosmos	Cosmos	1	57	57	4_10_22_57_Rep6
4	10	29	26	3	10474.4	3888.44	1693.96	2628.38	3357	1628.44	Rep6	Oligomycin Unconfined	4_10_26_3_Rep6	0	147	00:00:03	36:45:05	148	132302	Begin	Cosmos	1	3	3	4_10_26_3_Rep6
4	10	29	26	8	6021.2	8362.17	10442.6	2841.69	4362.04	2057.2	Rep6	Oligomycin Unconfined	4_10_26_8_Rep6	0	168	00:00:03	42:00:04	169	151201	Begin	End	1	8	8	4_10_26_8_Rep6
4	10	29	26	20	6734.61	4070.21	1670.64	2436.5	3458.85	1639.9	Rep6	Oligomycin Unconfined	4_10_26_20_Rep6	0	123	00:00:03	30:45:01	124	110698	Begin	Cosmos	1	20	20	4_10_26_20_Rep6
4	10	29	26	21	3429.15	5068.32	6250.94	2234.29	3590.02	1769.46	Rep6	Oligomycin Unconfined	4_10_26_21_Rep6	0	168	00:00:03	42:00:04	169	151201	Begin	End	1	21	21	4_10_26_21_Rep6
4	10	29	26	25	3978.64	5871.34	4089.94	2222.55	3641.54	1753.71	Rep6	Oligomycin Unconfined	4_10_26_25_Rep6	1	168	00:14:59	42:00:04	168	150305	Cosmos	End	1	25	25	4_10_26_25_Rep6
4	10	29	26	29	7245.71	5872.37	1649.47	2872.02	3793.66	1602.13	Rep6	Oligomycin Unconfined	4_10_26_29_Rep6	2	168	00:30:00	42:00:04	167	149404	Cosmos	End	1	29	29	4_10_26_29_Rep6
4	10	29	26	39	3551.23	5221.31	2992.64	2199.42	3481.65	1663.47	Rep6	Oligomycin Unconfined	4_10_26_39_Rep6	6	168	01:30:02	42:00:04	163	145802	Cosmos	End	1	39	39	4_10_26_39_Rep6
4	10	29	26	49	4767.2	4092.97	1661.27	2314.57	3473.78	1644.76	Rep6	Oligomycin Unconfined	4_10_26_49_Rep6	16	168	04:00:04	42:00:04	153	136800	Cosmos	End	1	49	49	4_10_26_49_Rep6
4	10	29	26	51	15460.8	4907.22	1782.77	3139.09	3447.21	1650.7	Rep6	Oligomycin Unconfined	4_10_26_51_Rep6	16	96	04:00:04	24:00:00	81	71996.2	Split	Split	2	38	38	4_10_26_38_Rep6
4	10	29	26	55	5097.35	4168.38	1675.9	2314.64	3473.78	1656.39	Rep6	Oligomycin Unconfined	4_10_26_55_Rep6	17	168	04:15:00	42:00:04	152	135904	Cosmos	End	1	55	55	4_10_26_55_Rep6
4	10	29	26	56	3020.92	4521.98	4628.31	2187.89	3487.42	1744.84	Rep6	Oligomycin Unconfined	4_10_26_56_Rep6	17	168	04:15:00	42:00:04	152	135904	Cosmos	End	1	56	56	4_10_26_56_Rep6
4	10	29	26	57	6277.69	8746.79	9210.63	2815.27	4307.47	1922.16	Rep6	Oligomycin Unconfined	4_10_26_57_Rep6	18	168	04:30:04	42:00:04	151	135000	Merged	End	1	57	57	4_10_26_57_Rep6
4	10	29	26	61	7065.82	4495.49	1674.58	2578.16	3522.99	1638.51	Rep6	Oligomycin Unconfined	4_10_26_61_Rep6	20	102	05:00:03	25:30:09	83	73806.6	Cosmos	Merged	1	61	61	4_10_26_61_Rep6
4	10	29	26	64	3583.42	3852.89	1619.25	2140.66	3337.75	1625.06	Rep6	Oligomycin Unconfined	4_10_26_64_Rep6	21	168	05:15:00	42:00:04	148	132304	Cosmos	End	1	64	64	4_10_26_64_Rep6
4	10	29	26	70	4570.5	4558.06	2119.19	2261.79	3386.38	1644.13	Rep6	Oligomycin Unconfined	4_10_26_70_Rep6	24	168	05:59:59	42:00:04	145	129605	Cosmos	End	1	70	70	4_10_26_70_Rep6
4	10	29	26	81	7127.95	4609.99	1677.29	2508.46	3503.95	1639.82	Rep6	Oligomycin Unconfined	4_10_26_81_Rep6	30	140	07:30:00	35:00:03	111	99003	Cosmos	Split	1	81	81	4_10_26_81_Rep6
4	10	29	26	82	5249.02	3406.14	1705.44	2337.21	3281.69	1636.56	Rep6	Oligomycin Unconfined	4_10_26_82_Rep6	30	168	07:30:00	42:00:04	139	124204	Merged	End	1	82	82	4_10_26_82_Rep6
4	10	29	26	99	6033.51	4968.17	1667.9	2365.46	3540.35	1647.62	Rep6	Oligomycin Unconfined	4_10_26_99_Rep6	38	156	09:29:57	39:00:06	119	106209	Merged	Cosmos	1	99	99	4_10_26_99_Rep6
4	10	29	26	100	8687.91	4841	1691.45	2489	3523.65	1649.33	Rep6	Oligomycin Unconfined	4_10_26_100_Rep6	38	168	09:29:57	42:00:04	131	117007	Cosmos	End	1	100	100	4_10_26_100_Rep6
4	10	29	26	103	3549.13	5129.05	5365.62	2286.75	3560.89	1728.64	Rep6	Oligomycin Unconfined	4_10_26_103_Rep6	39	168	09:45:05	42:00:04	130	116099	Cosmos	End	1	103	103	4_10_26_103_Rep6
4	10	29	26	104	5305.29	4209.37	1650.53	2514.01	3473.77	1646.56	Rep6	Oligomycin Unconfined	4_10_26_104_Rep6	39	168	09:45:05	42:00:04	130	116099	Cosmos	End	1	104	104	4_10_26_104_Rep6
4	10	29	26	108	4569.48	4050.88	1630.75	2298.75	3293.86	1613.96	Rep6	Oligomycin Unconfined	4_10_26_108_Rep6	40	168	10:00:03	42:00:04	129	115201	Cosmos	End	1	108	108	4_10_26_108_Rep6
4	10	29	26	109	6144.74	4070.59	1668.68	2353.34	3446.91	1641.71	Rep6	Oligomycin Unconfined	4_10_26_109_Rep6	41	151	10:15:06	37:45:03	111	98996.6	Cosmos	Merged	1	109	109	4_10_26_109_Rep6
4	10	29	26	111	4833.19	4718.73	1644.54	2246.2	3471.92	1633.4	Rep6	Oligomycin Unconfined	4_10_26_111_Rep6	44	118	11:00:04	29:30:00	75	66596.1	Split	Merged	3	93	91	4_10_26_93_Rep6
4	10	29	26	114	3933.32	3359.97	1626.26	2243.92	3261.62	1612.24	Rep6	Oligomycin Unconfined	4_10_26_114_Rep6	46	167	11:30:03	41:45:00	122	108898	Cosmos	Merged	1	114	114	4_10_26_114_Rep6
4	10	29	26	124	4529.92	4364.7	1786.57	2311.69	3505.23	1659	Rep6	Oligomycin Unconfined	4_10_26_124_Rep6	55	120	13:45:02	30:00:01	66	58499.2	Cosmos	Merged	1	124	124	4_10_26_124_Rep6
4	10	29	26	125	3392.08	5096.46	4419.46	2169.96	3524.84	1718.02	Rep6	Oligomycin Unconfined	4_10_26_125_Rep6	55	109	13:45:02	27:15:01	55	48598.9	Cosmos	Cosmos	1	125	125	4_10_26_125_Rep6
4	10	29	26	129	4504.99	5322.4	1645.41	2328.65	3458.02	1607.1	Rep6	Oligomycin Unconfined	4_10_26_129_Rep6	56	118	14:00:02	29:30:00	63	55797.6	Cosmos	Cosmos	1	129	129	4_10_26_129_Rep6
4	10	29	26	131	5031.03	7124.1	8273.72	2426.57	3919.07	1864.92	Rep6	Oligomycin Unconfined	4_10_26_131_Rep6	56	135	14:00:02	33:44:59	80	71096.9	Cosmos	Cosmos	1	131	131	4_10_26_131_Rep6
4	10	29	26	135	5025.7	4197.88	1723.28	2289.33	3473.55	1646.11	Rep6	Oligomycin Unconfined	4_10_26_135_Rep6	59	151	14:44:58	37:45:03	93	82804.5	Cosmos	Merged	1	135	135	4_10_26_135_Rep6
4	10	29	26	137	6944.04	4823.97	1894.59	2568.99	3516.82	1649.38	Rep6	Oligomycin Unconfined	4_10_26_137_Rep6	60	107	15:00:02	26:45:00	48	42298.4	Split	Merged	2	33	33	4_10_26_33_Rep6
4	10	29	26	138	4667.91	6476.78	7564.35	2460.19	3784.61	1840.63	Rep6	Oligomycin Unconfined	4_10_26_138_Rep6	60	107	15:00:02	26:45:00	48	42298.4	Split	Merged	2	33	33	4_10_26_33_Rep6
4	10	29	26	139	4270.89	4466.66	1939.78	2311.99	3372.61	1619.59	Rep6	Oligomycin Unconfined	4_10_26_139_Rep6	60	119	15:00:02	29:45:01	60	53099.3	Cosmos	Cosmos	1	139	139	4_10_26_139_Rep6
4	10	29	26	147	5843.97	4357.27	1630.44	2363.3	3381.98	1679.09	Rep6	Oligomycin Unconfined	4_10_26_147_Rep6	63	121	15:45:06	30:15:04	59	52197.2	Cosmos	Cosmos	1	147	147	4_10_26_147_Rep6
4	10	29	26	149	3439.5	5099.43	4446.87	2330.94	3665.31	1810.02	Rep6	Oligomycin Unconfined	4_10_26_149_Rep6	65	127	16:14:58	31:45:08	63	55809.5	Cosmos	Cosmos	1	149	149	4_10_26_149_Rep6
4	10	29	26	152	4885.88	4148.07	1646.23	2413.49	3458.54	1633.13	Rep6	Oligomycin Unconfined	4_10_26_152_Rep6	65	102	16:14:58	25:30:09	38	33311	Cosmos	Merged	1	152	152	4_10_26_152_Rep6
4	10	29	26	154	4346.6	3893.18	1642.11	2353.06	3435.42	1638.88	Rep6	Oligomycin Unconfined	4_10_26_154_Rep6	66	124	16:30:00	31:00:02	59	52202.1	Cosmos	Split	1	154	154	4_10_26_154_Rep6
4	10	29	26	155	3691.77	4602.02	1687.92	2242.51	3441.6	1644.51	Rep6	Oligomycin Unconfined	4_10_26_155_Rep6	67	161	16:45:02	40:15:03	95	84600.5	Cosmos	Cosmos	1	155	155	4_10_26_155_Rep6
4	10	29	26	156	9677.76	6075.97	2370.09	3425.81	4461.52	2967.08	Rep6	Oligomycin Unconfined	4_10_26_156_Rep6	67	92	16:45:02	23:00:04	26	22501.6	Merged	Cosmos	1	156	156	4_10_26_156_Rep6
4	10	29	26	158	2823.77	4371.12	2145.15	2200.68	3538.11	1672.38	Rep6	Oligomycin Unconfined	4_10_26_158_Rep6	67	112	16:45:02	28:00:01	46	40498.7	Cosmos	Cosmos	1	158	158	4_10_26_158_Rep6
4	10	29	26	159	2936.09	4312.77	2715.85	2193.84	3480.14	1693.96	Rep6	Oligomycin Unconfined	4_10_26_159_Rep6	67	98	16:45:02	24:30:01	32	27898.9	Cosmos	Cosmos	1	159	159	4_10_26_159_Rep6
4	10	29	26	165	3177.93	3935.54	2569.11	2223.66	3461.36	1698.68	Rep6	Oligomycin Unconfined	4_10_26_165_Rep6	70	126	17:30:03	31:30:10	57	50406.7	Cosmos	Cosmos	1	165	165	4_10_26_165_Rep6
4	10	29	26	167	2931.87	4221.29	1615.45	2138.65	3352.63	1609.52	Rep6	Oligomycin Unconfined	4_10_26_167_Rep6	71	168	17:45:03	42:00:04	98	87300.8	Merged	End	1	167	167	4_10_26_167_Rep6
4	10	29	26	169	2667.03	4136.91	2684.15	2162.42	3513.08	1726.41	Rep6	Oligomycin Unconfined	4_10_26_169_Rep6	72	92	18:00:03	23:00:04	21	18000.6	Cosmos	Cosmos	1	169	169	4_10_26_169_Rep6
4	10	29	26	170	2651.71	3533.11	1609.61	2143.31	3276.55	1606.12	Rep6	Oligomycin Unconfined	4_10_26_170_Rep6	72	93	18:00:03	23:15:06	22	18902.7	Cosmos	Cosmos	1	170	170	4_10_26_170_Rep6
4	10	29	26	171	3233.54	4116.52	1878.98	2343.51	3651.51	1746.27	Rep6	Oligomycin Unconfined	4_10_26_171_Rep6	74	104	18:30:07	26:00:04	31	26996.6	Cosmos	Merged	1	171	171	4_10_26_171_Rep6
4	10	29	26	175	3576.08	4878.62	5430.33	2226.92	3508.49	1766.46	Rep6	Oligomycin Unconfined	4_10_26_175_Rep6	79	168	19:45:00	42:00:04	90	80103.9	Split	End	3	122	119	4_10_26_122_Rep6
4	10	29	26	176	5041.26	4593.6	1661.36	2425.83	3561.04	1660.13	Rep6	Oligomycin Unconfined	4_10_26_176_Rep6	79	168	19:45:00	42:00:04	90	80103.9	Split	End	3	122	119	4_10_26_122_Rep6
4	10	29	26	177	2737.1	4234.21	2732.47	2083.17	3407.6	1651.27	Rep6	Oligomycin Unconfined	4_10_26_177_Rep6	79	149	19:45:00	37:15:02	71	63001.6	Cosmos	Split	1	177	177	4_10_26_177_Rep6
4	10	29	26	178	3853.51	4683.32	3431.09	2235.06	3498.4	1701.31	Rep6	Oligomycin Unconfined	4_10_26_178_Rep6	80	120	20:00:02	30:00:01	41	35999.2	Cosmos	Merged	1	178	178	4_10_26_178_Rep6
4	10	29	26	180	2573.07	3868.99	1597.4	2113	3308.89	1590.86	Rep6	Oligomycin Unconfined	4_10_26_180_Rep6	81	109	20:14:59	27:15:01	29	25201.9	Cosmos	Split	1	180	180	4_10_26_180_Rep6
4	10	29	26	181	2592.21	3975.06	2529.4	2096.91	3410.05	1665.2	Rep6	Oligomycin Unconfined	4_10_26_181_Rep6	82	168	20:30:03	42:00:04	87	77401.4	Cosmos	End	1	181	181	4_10_26_181_Rep6
4	10	29	26	182	2610.82	3927.18	2456.59	2093.33	3404.16	1662.11	Rep6	Oligomycin Unconfined	4_10_26_182_Rep6	82	168	20:30:03	42:00:04	87	77401.4	Cosmos	End	1	182	182	4_10_26_182_Rep6
4	10	29	26	183	3592.68	5169.83	5454.39	2259.74	3428.13	1726.26	Rep6	Oligomycin Unconfined	4_10_26_183_Rep6	82	168	20:30:03	42:00:04	87	77401.4	Cosmos	End	1	183	183	4_10_26_183_Rep6
4	10	29	26	184	2893.68	4467.04	3355.29	2115.17	3503.64	1678.71	Rep6	Oligomycin Unconfined	4_10_26_184_Rep6	85	90	21:15:04	22:30:05	6	4501.48	Split	Merged	2	174	174	4_10_26_174_Rep6
4	10	29	26	185	3080.58	4694.19	3581.79	2136.07	3513.01	1704.31	Rep6	Oligomycin Unconfined	4_10_26_185_Rep6	85	90	21:15:04	22:30:05	6	4501.48	Split	Merged	2	174	174	4_10_26_174_Rep6
4	10	29	26	186	2630.44	3652.72	2106.33	2160.45	3276.63	1682.39	Rep6	Oligomycin Unconfined	4_10_26_186_Rep6	86	91	21:30:05	22:45:02	6	4497.3	Cosmos	Cosmos	1	186	186	4_10_26_186_Rep6
4	10	29	26	187	3684.01	6506.26	3884.03	2990.69	5532.14	2565.01	Rep6	Oligomycin Unconfined	4_10_26_187_Rep6	86	89	21:30:05	22:15:03	4	2697.67	Cosmos	Split	1	187	187	4_10_26_187_Rep6
4	10	4.66666666666667	8	1	10601.8	2783.46	1572.88	5743.58	2664.71	1525.56	Rep6	Oligomycin Unconfined	4_10_8_1_Rep6	0	20	00:00:03	05:00:03	21	17999.8	Begin	Split	1	1	1	4_10_8_1_Rep6
4	10	4.66666666666667	8	2	7972.97	4792.39	6194.99	5597.97	2866.2	1701.61	Rep6	Oligomycin Unconfined	4_10_8_2_Rep6	0	164	00:00:03	41:00:01	165	147598	Begin	Cosmos	1	2	2	4_10_8_2_Rep6
4	10	4.66666666666667	8	3	8900.14	2706.48	1572.91	5757.42	2674.66	1535.9	Rep6	Oligomycin Unconfined	4_10_8_3_Rep6	0	16	00:00:03	04:00:04	17	14401.1	Begin	Cosmos	1	3	3	4_10_8_3_Rep6
4	10	4.66666666666667	8	4	8456.46	6394.82	16154.9	5823.22	3225.9	2180.76	Rep6	Oligomycin Unconfined	4_10_8_4_Rep6	0	168	00:00:03	42:00:04	169	151201	Begin	End	1	4	4	4_10_8_4_Rep6
4	10	4.66666666666667	8	5	10338.2	2725.58	1589.89	5760.07	2693.16	1536.83	Rep6	Oligomycin Unconfined	4_10_8_5_Rep6	0	19	00:00:03	04:44:59	20	17096.6	Begin	Split	1	5	5	4_10_8_5_Rep6
4	10	4.66666666666667	8	6	7545.71	3966.44	2247.29	5615.71	2825.94	1570.72	Rep6	Oligomycin Unconfined	4_10_8_6_Rep6	0	78	00:00:03	19:30:00	79	70196.7	Begin	Cosmos	1	6	6	4_10_8_6_Rep6
4	10	4.66666666666667	8	8	7438.3	5470.06	2689.2	5556.4	2891.52	1567.31	Rep6	Oligomycin Unconfined	4_10_8_8_Rep6	0	168	00:00:03	42:00:04	169	151201	Begin	End	1	8	8	4_10_8_8_Rep6
4	10	4.66666666666667	8	10	8422.38	3328.84	1537.11	5602.9	2749.41	1526.84	Rep6	Oligomycin Unconfined	4_10_8_10_Rep6	0	47	00:00:03	11:45:02	48	42299	Begin	Cosmos	1	10	10	4_10_8_10_Rep6
4	10	4.66666666666667	8	11	9144.44	7176.11	31005.8	5626.17	3132.27	2590.33	Rep6	Oligomycin Unconfined	4_10_8_11_Rep6	0	98	00:00:03	24:30:01	99	88198.2	Begin	Merged	1	11	11	4_10_8_11_Rep6
4	10	4.66666666666667	8	12	7529.31	5403.11	7384.2	5549.17	2921.17	1745.77	Rep6	Oligomycin Unconfined	4_10_8_12_Rep6	0	168	00:00:03	42:00:04	169	151201	Begin	End	1	12	12	4_10_8_12_Rep6
4	10	4.66666666666667	8	14	7279.35	5125.43	8109.6	5682.11	3035.29	2043.6	Rep6	Oligomycin Unconfined	4_10_8_14_Rep6	0	168	00:00:03	42:00:04	169	151201	Begin	End	1	14	14	4_10_8_14_Rep6
4	10	4.66666666666667	8	15	8490.98	3263.05	1545.85	5602.58	2806.53	1527.07	Rep6	Oligomycin Unconfined	4_10_8_15_Rep6	0	26	00:00:03	06:30:01	27	23398.2	Begin	Cosmos	1	15	15	4_10_8_15_Rep6
4	10	4.66666666666667	8	16	8232.46	3312.67	1536.57	5539.03	2749.13	1521.98	Rep6	Oligomycin Unconfined	4_10_8_16_Rep6	0	39	00:00:03	09:45:05	40	35102	Begin	Split	1	16	16	4_10_8_16_Rep6
4	10	4.66666666666667	8	17	8677.79	2930.03	1564.38	5759.68	2808.52	1565.2	Rep6	Oligomycin Unconfined	4_10_8_17_Rep6	0	21	00:00:03	05:15:00	22	18897.1	Begin	Cosmos	1	17	17	4_10_8_17_Rep6
4	10	4.66666666666667	8	18	7008.05	3331.3	1543.6	5550.31	2714	1525.59	Rep6	Oligomycin Unconfined	4_10_8_18_Rep6	0	60	00:00:03	15:00:02	61	53998.7	Begin	Cosmos	1	18	18	4_10_8_18_Rep6
4	10	4.66666666666667	8	19	7916.7	4159.91	1552.47	5665.32	2894.81	1536.94	Rep6	Oligomycin Unconfined	4_10_8_19_Rep6	0	168	00:00:03	42:00:04	169	151201	Begin	End	1	19	19	4_10_8_19_Rep6
4	10	4.66666666666667	8	22	9163.83	2807.42	1556.03	5773.49	2755.43	1533.47	Rep6	Oligomycin Unconfined	4_10_8_22_Rep6	0	24	00:00:03	05:59:59	25	21596	Begin	Cosmos	1	22	22	4_10_8_22_Rep6
4	10	4.66666666666667	8	24	9823.55	3821.37	1545.1	5654.81	2799.19	1517.46	Rep6	Oligomycin Unconfined	4_10_8_24_Rep6	0	168	00:00:03	42:00:04	169	151201	Begin	End	1	24	24	4_10_8_24_Rep6
4	10	4.66666666666667	8	25	8125.83	6155.6	12013.9	5716.29	3139.86	1980	Rep6	Oligomycin Unconfined	4_10_8_25_Rep6	0	98	00:00:03	24:30:01	99	88198.2	Begin	Cosmos	1	25	25	4_10_8_25_Rep6
4	10	4.66666666666667	8	27	6384.44	4001.33	4543.39	5408.36	2782.85	1614	Rep6	Oligomycin Unconfined	4_10_8_27_Rep6	0	168	00:00:03	42:00:04	169	151201	Begin	End	1	27	27	4_10_8_27_Rep6
4	10	4.66666666666667	8	30	8394.39	2956.42	1553.83	5724.05	2732.19	1528.53	Rep6	Oligomycin Unconfined	4_10_8_30_Rep6	0	24	00:00:03	05:59:59	25	21596	Begin	Cosmos	1	30	30	4_10_8_30_Rep6
4	10	4.66666666666667	8	31	8083.41	3171.76	1561.24	5509.96	2737.82	1520.49	Rep6	Oligomycin Unconfined	4_10_8_31_Rep6	0	77	00:00:03	19:15:02	78	69299.3	Begin	Cosmos	1	31	31	4_10_8_31_Rep6
4	10	4.66666666666667	8	32	7101.78	4838.06	6440.92	5510.42	2840.93	1641.8	Rep6	Oligomycin Unconfined	4_10_8_32_Rep6	0	168	00:00:03	42:00:04	169	151201	Begin	End	1	32	32	4_10_8_32_Rep6
4	10	4.66666666666667	8	35	10428.2	2800.19	1566.25	5661.91	2711.63	1524.14	Rep6	Oligomycin Unconfined	4_10_8_35_Rep6	0	30	00:00:03	07:30:00	31	26996.9	Begin	Split	1	35	35	4_10_8_35_Rep6
4	10	4.66666666666667	8	36	7012.17	3137.62	1546.51	5545.85	2748.42	1527.48	Rep6	Oligomycin Unconfined	4_10_8_36_Rep6	0	168	00:00:03	42:00:04	169	151201	Begin	End	1	36	36	4_10_8_36_Rep6
4	10	4.66666666666667	8	38	6713.52	3124.56	1580.76	5477.03	2722.66	1527.08	Rep6	Oligomycin Unconfined	4_10_8_38_Rep6	0	168	00:00:03	42:00:04	169	151201	Begin	End	1	38	38	4_10_8_38_Rep6
4	10	4.66666666666667	8	41	7613.99	3221.53	1537.44	5519.39	2703.78	1514.07	Rep6	Oligomycin Unconfined	4_10_8_41_Rep6	0	45	00:00:03	11:15:03	46	40500.6	Begin	Cosmos	1	41	41	4_10_8_41_Rep6
4	10	4.66666666666667	8	42	11496.1	2889.29	1569.05	5861.61	2701.94	1530.54	Rep6	Oligomycin Unconfined	4_10_8_42_Rep6	0	20	00:00:03	05:00:03	21	17999.8	Begin	Split	1	42	42	4_10_8_42_Rep6
4	10	4.66666666666667	8	45	7598.43	3137.85	1533.46	5579.19	2721.58	1524.16	Rep6	Oligomycin Unconfined	4_10_8_45_Rep6	1	53	00:14:59	13:15:05	53	46805.9	Cosmos	Split	1	45	45	4_10_8_45_Rep6
4	10	4.66666666666667	8	49	6469.24	3454.81	2066.4	5470.58	2795.62	1554.87	Rep6	Oligomycin Unconfined	4_10_8_49_Rep6	2	102	00:30:00	25:30:09	101	90009.7	Cosmos	Split	1	49	49	4_10_8_49_Rep6
4	10	4.66666666666667	8	53	7268.71	3428.5	1533.22	5692.64	2833.78	1518.85	Rep6	Oligomycin Unconfined	4_10_8_53_Rep6	3	76	00:45:07	18:59:59	74	65692	Cosmos	Cosmos	1	53	53	4_10_8_53_Rep6
4	10	4.66666666666667	8	54	6234.31	3853.3	3519.74	5443.64	2818.02	1585.89	Rep6	Oligomycin Unconfined	4_10_8_54_Rep6	3	168	00:45:07	42:00:04	166	148497	Cosmos	End	1	54	54	4_10_8_54_Rep6
4	10	4.66666666666667	8	55	6713.57	3073.78	1536.08	5464.41	2728.55	1521.94	Rep6	Oligomycin Unconfined	4_10_8_55_Rep6	4	100	01:00:04	25:00:10	97	86406.7	Cosmos	Split	1	55	55	4_10_8_55_Rep6
4	10	4.66666666666667	8	56	11131.8	3840.64	1560.3	5822.19	2827.35	1524.48	Rep6	Oligomycin Unconfined	4_10_8_56_Rep6	4	141	01:00:04	35:15:02	138	123298	Split	Split	2	21	21	4_10_8_21_Rep6
4	10	4.66666666666667	8	57	11211.1	3425.8	1555.73	5753.71	2776.76	1525.33	Rep6	Oligomycin Unconfined	4_10_8_57_Rep6	4	31	01:00:04	07:45:06	28	24301.9	Split	Split	2	21	21	4_10_8_21_Rep6
4	10	4.66666666666667	8	58	7628.14	4180.66	9640.68	5515.64	2854.32	1881.96	Rep6	Oligomycin Unconfined	4_10_8_58_Rep6	4	79	01:00:04	19:45:00	76	67496.4	Cosmos	Merged	1	58	58	4_10_8_58_Rep6
4	10	4.66666666666667	8	59	8719.43	3533.89	1545.37	5645.19	2819.24	1533.18	Rep6	Oligomycin Unconfined	4_10_8_59_Rep6	4	39	01:00:04	09:45:05	36	31501.2	Cosmos	Split	1	59	59	4_10_8_59_Rep6
4	10	4.66666666666667	8	60	6479.83	4198.56	4886.16	5455.04	2837.82	1644.87	Rep6	Oligomycin Unconfined	4_10_8_60_Rep6	5	65	01:15:02	16:14:58	61	53996	Cosmos	Merged	1	60	60	4_10_8_60_Rep6
4	10	4.66666666666667	8	61	6134.1	3268.84	2231.2	5452.24	2742.83	1547.04	Rep6	Oligomycin Unconfined	4_10_8_61_Rep6	5	122	01:15:02	30:30:04	118	105302	Cosmos	Split	1	61	61	4_10_8_61_Rep6
4	10	4.66666666666667	8	62	6052.36	3509.25	3062.15	5478.49	2777.33	1606.12	Rep6	Oligomycin Unconfined	4_10_8_62_Rep6	6	168	01:30:02	42:00:04	163	145802	Cosmos	End	1	62	62	4_10_8_62_Rep6
4	10	4.66666666666667	8	63	6238.43	3614.09	5104.92	5508.84	2766.65	1643.36	Rep6	Oligomycin Unconfined	4_10_8_63_Rep6	6	168	01:30:02	42:00:04	163	145802	Cosmos	End	1	63	63	4_10_8_63_Rep6
4	10	4.66666666666667	8	65	6113.94	3669.06	2669.59	5449.39	2793.14	1557.23	Rep6	Oligomycin Unconfined	4_10_8_65_Rep6	8	50	02:00:06	12:30:05	43	37799	Cosmos	Cosmos	1	65	65	4_10_8_65_Rep6
4	10	4.66666666666667	8	66	5941.47	3341.52	2701.08	5401.27	2724.54	1591.16	Rep6	Oligomycin Unconfined	4_10_8_66_Rep6	8	14	02:00:06	03:30:07	7	5400.81	Cosmos	Cosmos	1	66	66	4_10_8_66_Rep6
4	10	4.66666666666667	8	68	8950.27	4896.86	5628.81	6006.23	3233.4	2629.59	Rep6	Oligomycin Unconfined	4_10_8_68_Rep6	8	22	02:00:06	05:30:01	15	12594.4	Cosmos	Split	1	68	68	4_10_8_68_Rep6
4	10	4.66666666666667	8	69	6809.29	4642.1	4543.81	5539.81	2959.55	1683.67	Rep6	Oligomycin Unconfined	4_10_8_69_Rep6	8	15	02:00:06	03:45:04	8	6297.64	Cosmos	Cosmos	1	69	69	4_10_8_69_Rep6
4	10	4.66666666666667	8	70	7048.73	4951.86	2541.11	5683.56	3150.36	1567.99	Rep6	Oligomycin Unconfined	4_10_8_70_Rep6	9	125	02:15:05	31:15:06	117	104401	Cosmos	Merged	1	70	70	4_10_8_70_Rep6
4	10	4.66666666666667	8	71	6849.84	3252.4	1646.7	5501.53	2708.63	1528.35	Rep6	Oligomycin Unconfined	4_10_8_71_Rep6	9	104	02:15:05	26:00:04	96	85498.8	Cosmos	Cosmos	1	71	71	4_10_8_71_Rep6
4	10	4.66666666666667	8	72	6490.8	4060.65	3946.8	5505.91	2849.23	1638.2	Rep6	Oligomycin Unconfined	4_10_8_72_Rep6	10	168	02:30:04	42:00:04	159	142200	Split	End	2	7	7	4_10_8_7_Rep6
4	10	4.66666666666667	8	74	6322.56	3901.03	3460.29	5496.36	2819.07	1597.57	Rep6	Oligomycin Unconfined	4_10_8_74_Rep6	10	65	02:30:04	16:14:58	56	49493.9	Cosmos	Merged	1	74	74	4_10_8_74_Rep6
4	10	4.66666666666667	8	75	6007.84	3471.75	2038.32	5499.83	2915.52	1562.47	Rep6	Oligomycin Unconfined	4_10_8_75_Rep6	10	15	02:30:04	03:45:04	6	4499.75	Cosmos	Cosmos	1	75	75	4_10_8_75_Rep6
4	10	4.66666666666667	8	76	7059.23	4796.1	3272.92	5619.56	3011	1590.61	Rep6	Oligomycin Unconfined	4_10_8_76_Rep6	11	14	02:45:03	03:30:07	4	2704.73	Split	Cosmos	2	48	48	4_10_8_48_Rep6
4	10	4.66666666666667	8	77	6740.46	4426.8	4489.55	5494.09	2818.47	1632.57	Rep6	Oligomycin Unconfined	4_10_8_77_Rep6	11	58	02:45:03	14:30:00	48	42297.4	Cosmos	Cosmos	1	77	77	4_10_8_77_Rep6
4	10	4.66666666666667	8	79	13007.6	2968.75	1590.2	5953.62	2747.52	1529.75	Rep6	Oligomycin Unconfined	4_10_8_79_Rep6	11	22	02:45:03	05:30:01	12	9898.3	Split	Split	2	52	52	4_10_8_52_Rep6
4	10	4.66666666666667	8	80	9767.19	3153.58	1576.87	5798.79	2775.29	1527.38	Rep6	Oligomycin Unconfined	4_10_8_80_Rep6	11	21	02:45:03	05:15:00	11	8997.44	Split	Split	2	52	52	4_10_8_52_Rep6
4	10	4.66666666666667	8	81	8797.63	4398.14	1588.88	5722.07	2945.04	1531.52	Rep6	Oligomycin Unconfined	4_10_8_81_Rep6	11	57	02:45:03	14:15:01	47	41398.5	Split	Cosmos	2	48	48	4_10_8_48_Rep6
4	10	4.66666666666667	8	82	6331.54	3783.67	3879.76	5440.24	2767.12	1580.08	Rep6	Oligomycin Unconfined	4_10_8_82_Rep6	11	60	02:45:03	15:00:02	50	44099	Cosmos	Merged	1	82	82	4_10_8_82_Rep6
4	10	4.66666666666667	8	83	6152.19	3371.53	2045.88	5416.19	2759.02	1548.6	Rep6	Oligomycin Unconfined	4_10_8_83_Rep6	12	17	03:00:11	04:15:00	6	4489.78	Cosmos	Cosmos	1	83	83	4_10_8_83_Rep6
4	10	4.66666666666667	8	84	8034.75	6190.18	15610.2	5649.73	2963.52	2597.27	Rep6	Oligomycin Unconfined	4_10_8_84_Rep6	12	61	03:00:11	15:15:07	50	44096.1	Cosmos	Cosmos	1	84	84	4_10_8_84_Rep6
4	10	4.66666666666667	8	85	8140.81	5463.62	16136.8	6182.34	3602.91	2181.27	Rep6	Oligomycin Unconfined	4_10_8_85_Rep6	12	168	03:00:11	42:00:04	157	140393	Cosmos	End	1	85	85	4_10_8_85_Rep6
4	10	4.66666666666667	8	86	6765.72	4536.57	4184.61	5469.84	2849.89	1608.04	Rep6	Oligomycin Unconfined	4_10_8_86_Rep6	13	168	03:15:04	42:00:04	156	139500	Cosmos	End	1	86	86	4_10_8_86_Rep6
4	10	23	9	2	3533.64	4795.51	3468.16	2495.81	3306.27	1723.49	Rep6	Oligomycin Unconfined	4_10_9_2_Rep6	0	168	00:00:03	42:00:04	169	151201	Begin	End	1	2	2	4_10_9_2_Rep6
4	10	23	9	3	5986.11	3182.25	1622.19	2639.1	3062.11	1589.04	Rep6	Oligomycin Unconfined	4_10_9_3_Rep6	0	119	00:00:03	29:45:01	120	107098	Begin	Merged	1	3	3	4_10_9_3_Rep6
4	10	23	9	10	11136.6	5824.97	1692.32	2991.59	3448.86	1641.76	Rep6	Oligomycin Unconfined	4_10_9_10_Rep6	0	168	00:00:03	42:00:04	169	151201	Begin	End	1	10	10	4_10_9_10_Rep6
4	10	23	9	14	4894.57	6475.36	10980.6	2633.15	3629.33	2000.77	Rep6	Oligomycin Unconfined	4_10_9_14_Rep6	0	168	00:00:03	42:00:04	169	151201	Begin	End	1	14	14	4_10_9_14_Rep6
4	10	23	9	15	4725.15	3284.08	1685.1	2500.15	3265.33	1655.14	Rep6	Oligomycin Unconfined	4_10_9_15_Rep6	0	69	00:00:03	17:15:04	70	62100.9	Begin	Cosmos	1	15	15	4_10_9_15_Rep6
4	10	23	9	19	18898.1	7378.65	1901.71	4154.1	3954.43	2478.67	Rep6	Oligomycin Unconfined	4_10_9_19_Rep6	0	168	00:00:03	42:00:04	169	151201	Begin	End	1	19	19	4_10_9_19_Rep6
4	10	23	9	23	4440.25	5955.97	5000.64	2592.59	3598.75	1767.92	Rep6	Oligomycin Unconfined	4_10_9_23_Rep6	0	168	00:00:03	42:00:04	169	151201	Begin	End	1	23	23	4_10_9_23_Rep6
4	10	23	9	29	9290.93	4131.25	1701.22	2957.36	3340.39	1655.34	Rep6	Oligomycin Unconfined	4_10_9_29_Rep6	0	120	00:00:03	30:00:01	121	107998	Begin	Split	1	29	29	4_10_9_29_Rep6
4	10	23	9	35	8180.5	5016	1673.7	2883.03	3430.97	1633.92	Rep6	Oligomycin Unconfined	4_10_9_35_Rep6	0	144	00:00:03	36:00:00	145	129597	Begin	Cosmos	1	35	35	4_10_9_35_Rep6
4	10	23	9	39	6434.84	3368.45	1666.12	2636.47	3168.03	1643.14	Rep6	Oligomycin Unconfined	4_10_9_39_Rep6	0	84	00:00:03	21:00:02	85	75599.6	Begin	Split	1	39	39	4_10_9_39_Rep6
4	10	23	9	45	3733.15	5128.85	3138.13	2479.52	3443.44	1695.82	Rep6	Oligomycin Unconfined	4_10_9_45_Rep6	1	99	00:14:59	24:45:07	99	88207.9	Cosmos	Merged	1	45	45	4_10_9_45_Rep6
4	10	23	9	55	6255.14	3289.19	1684.2	2669.49	3257.22	1651.15	Rep6	Oligomycin Unconfined	4_10_9_55_Rep6	3	73	00:45:07	18:15:07	71	63000.6	Merged	Cosmos	1	55	55	4_10_9_55_Rep6
4	10	23	9	66	5048.08	6546.67	13833.2	2646.5	3519.87	2048.68	Rep6	Oligomycin Unconfined	4_10_9_66_Rep6	6	168	01:30:02	42:00:04	163	145802	Cosmos	End	1	66	66	4_10_9_66_Rep6
4	10	23	9	67	4837.5	3864.02	1665.19	2495.05	3301.43	1654.95	Rep6	Oligomycin Unconfined	4_10_9_67_Rep6	6	168	01:30:02	42:00:04	163	145802	Cosmos	End	1	67	67	4_10_9_67_Rep6
4	10	23	9	73	6937.43	3309.77	1680.1	2767.54	3265.91	1653.46	Rep6	Oligomycin Unconfined	4_10_9_73_Rep6	7	131	01:45:04	32:45:05	125	111600	Cosmos	Cosmos	1	73	73	4_10_9_73_Rep6
4	10	23	9	75	5843.76	6310.84	3741.84	2950.01	3815.42	2139.17	Rep6	Oligomycin Unconfined	4_10_9_75_Rep6	8	168	02:00:06	42:00:04	161	143997	Cosmos	End	1	75	75	4_10_9_75_Rep6
4	10	23	9	76	6542.31	3750.47	1657.45	2659.6	3249.95	1630.7	Rep6	Oligomycin Unconfined	4_10_9_76_Rep6	8	168	02:00:06	42:00:04	161	143997	Cosmos	End	1	76	76	4_10_9_76_Rep6
4	10	23	9	77	5600.85	7355.16	7707.07	2680.54	3604.85	1818.58	Rep6	Oligomycin Unconfined	4_10_9_77_Rep6	9	168	02:15:05	42:00:04	160	143099	Cosmos	End	1	77	77	4_10_9_77_Rep6
4	10	23	9	80	6875.74	8804.65	10877.9	2703.46	3683.3	1946.7	Rep6	Oligomycin Unconfined	4_10_9_80_Rep6	11	142	02:45:03	35:30:01	132	117899	Cosmos	Merged	1	80	80	4_10_9_80_Rep6
4	10	23	9	84	4434.8	6024.64	6020.58	2759.04	3958.11	2037.02	Rep6	Oligomycin Unconfined	4_10_9_84_Rep6	13	168	03:15:04	42:00:04	156	139500	Cosmos	End	1	84	84	4_10_9_84_Rep6
4	10	23	9	87	5377.4	4812.86	1688.35	2602.21	3428.5	1670.32	Rep6	Oligomycin Unconfined	4_10_9_87_Rep6	14	168	03:30:07	42:00:04	155	138597	Cosmos	End	1	87	87	4_10_9_87_Rep6
4	10	23	9	88	5743.07	3290.85	1660.2	2603.92	3194.12	1630.75	Rep6	Oligomycin Unconfined	4_10_9_88_Rep6	15	148	03:45:04	37:00:05	134	119701	Cosmos	Cosmos	1	88	88	4_10_9_88_Rep6
4	10	23	9	89	3589.24	4760.07	3806.37	2477.89	3276.2	1689.62	Rep6	Oligomycin Unconfined	4_10_9_89_Rep6	15	168	03:45:04	42:00:04	154	137700	Cosmos	End	1	89	89	4_10_9_89_Rep6
4	10	23	9	90	3583.83	4883.07	3328.44	2474.04	3424.85	1706.09	Rep6	Oligomycin Unconfined	4_10_9_90_Rep6	16	99	04:00:04	24:45:07	84	74702.8	Cosmos	Merged	1	90	90	4_10_9_90_Rep6
4	10	23	9	93	4428.47	5895.69	6492.93	2660.17	3626.31	1830.85	Rep6	Oligomycin Unconfined	4_10_9_93_Rep6	18	97	04:30:04	24:15:00	80	71096.5	Merged	Merged	1	93	93	4_10_9_93_Rep6
4	10	23	9	97	3870.74	5142.14	5746.65	2502.38	3399.33	1764.21	Rep6	Oligomycin Unconfined	4_10_9_97_Rep6	20	79	05:00:03	19:45:00	60	53097.4	Cosmos	Split	1	97	97	4_10_9_97_Rep6
4	10	23	9	105	6269.14	3429.84	1667.04	2733.98	3236.44	1642.67	Rep6	Oligomycin Unconfined	4_10_9_105_Rep6	23	74	05:44:58	18:30:07	52	45908.7	Split	Cosmos	2	99	99	4_10_9_99_Rep6
4	10	23	9	110	3685.37	4901.21	5199.11	2436.22	3334.48	1751.87	Rep6	Oligomycin Unconfined	4_10_9_110_Rep6	27	168	06:45:05	42:00:04	142	126899	Cosmos	End	1	110	110	4_10_9_110_Rep6
4	10	23	9	114	4501.8	3787.16	1696.83	2495.32	3221.51	1639.94	Rep6	Oligomycin Unconfined	4_10_9_114_Rep6	31	168	07:45:06	42:00:04	138	123298	Cosmos	End	1	114	114	4_10_9_114_Rep6
4	10	23	9	115	6380.49	3610.73	1662.56	2602.29	3224.93	1639.49	Rep6	Oligomycin Unconfined	4_10_9_115_Rep6	31	87	07:45:06	21:45:04	57	50398	Cosmos	Cosmos	1	115	115	4_10_9_115_Rep6
4	10	23	9	121	4394.38	3910.09	1650.08	2464.25	3285.81	1643.87	Rep6	Oligomycin Unconfined	4_10_9_121_Rep6	34	168	08:30:04	42:00:04	135	120600	Cosmos	End	1	121	121	4_10_9_121_Rep6
4	10	23	9	122	4335	3890.22	1671.73	2638.64	3399.53	1903.89	Rep6	Oligomycin Unconfined	4_10_9_122_Rep6	35	73	08:44:59	18:15:07	39	34208.2	Cosmos	Merged	1	122	122	4_10_9_122_Rep6
4	10	23	9	125	4232.74	4613.55	2049.74	2512.23	3324.49	1649.43	Rep6	Oligomycin Unconfined	4_10_9_125_Rep6	39	168	09:45:05	42:00:04	130	116099	Cosmos	End	1	125	125	4_10_9_125_Rep6
4	10	23	9	132	3934.63	5213.95	6724.75	2491.78	3292.53	1783.68	Rep6	Oligomycin Unconfined	4_10_9_132_Rep6	45	92	11:15:03	23:00:04	48	42300.2	Cosmos	Cosmos	1	132	132	4_10_9_132_Rep6
4	10	23	9	135	3762.07	4015.27	1711.57	2506.75	3444.17	1697.42	Rep6	Oligomycin Unconfined	4_10_9_135_Rep6	46	97	11:30:03	24:15:00	52	45897.6	Cosmos	Merged	1	135	135	4_10_9_135_Rep6
4	10	23	9	136	3757.15	3495.78	1616.69	2462.05	3181.7	1614.25	Rep6	Oligomycin Unconfined	4_10_9_136_Rep6	46	104	11:30:03	26:00:04	59	52201	Cosmos	Cosmos	1	136	136	4_10_9_136_Rep6
4	10	23	9	140	3679.71	4849.41	4672.31	2446.18	3285.62	1770.26	Rep6	Oligomycin Unconfined	4_10_9_140_Rep6	48	69	12:00:01	17:15:04	22	18902.3	Merged	Split	1	140	140	4_10_9_140_Rep6
4	10	23	9	141	3100.22	4060.74	7974.92	2458.16	3364.95	1869.52	Rep6	Oligomycin Unconfined	4_10_9_141_Rep6	50	70	12:30:05	17:30:03	21	17997.7	Cosmos	Cosmos	1	141	141	4_10_9_141_Rep6
4	10	23	9	145	3458.38	4692.09	4847.87	2433.46	3391.26	1766.83	Rep6	Oligomycin Unconfined	4_10_9_145_Rep6	51	168	12:44:59	42:00:04	118	105305	Cosmos	End	1	145	145	4_10_9_145_Rep6
4	10	23	9	146	5475.81	4945.45	3098.2	2814.55	3686.59	1842.06	Rep6	Oligomycin Unconfined	4_10_9_146_Rep6	51	168	12:44:59	42:00:04	118	105305	Split	End	2	101	101	4_10_9_101_Rep6
4	10	23	9	147	5464.56	4605.31	1888.03	2822.24	3835.43	1882.22	Rep6	Oligomycin Unconfined	4_10_9_147_Rep6	51	90	12:44:59	22:30:05	40	35106	Split	Cosmos	2	101	101	4_10_9_101_Rep6
4	10	23	9	148	11675.5	3524.39	1710.11	3091.58	3261.56	1644.64	Rep6	Oligomycin Unconfined	4_10_9_148_Rep6	52	76	13:00:06	18:59:59	25	21592.2	Merged	Split	1	148	148	4_10_9_148_Rep6
4	10	23	9	149	3846.19	3832.58	1935.13	2429.51	3287	1661.63	Rep6	Oligomycin Unconfined	4_10_9_149_Rep6	53	168	13:15:05	42:00:04	116	103499	Cosmos	End	1	149	149	4_10_9_149_Rep6
4	10	23	9	152	3305.01	4088.95	3520.75	2456.06	3318.19	1760.01	Rep6	Oligomycin Unconfined	4_10_9_152_Rep6	54	144	13:30:02	36:00:00	91	80998	Cosmos	Cosmos	1	152	152	4_10_9_152_Rep6
4	10	23	9	155	3523.99	3631.53	2596.45	2407.09	3227.38	1672.58	Rep6	Oligomycin Unconfined	4_10_9_155_Rep6	59	142	14:44:58	35:30:01	84	74702.8	Cosmos	Merged	1	155	155	4_10_9_155_Rep6
4	10	23	9	156	3090.71	4078.95	3488.77	2427.07	3286.4	1748.3	Rep6	Oligomycin Unconfined	4_10_9_156_Rep6	59	71	14:44:58	17:45:03	13	10804.9	Cosmos	Cosmos	1	156	156	4_10_9_156_Rep6
4	10	23	9	159	3491.01	4527.46	3443.23	2419.82	3295.27	1689.99	Rep6	Oligomycin Unconfined	4_10_9_159_Rep6	59	168	14:44:58	42:00:04	110	98105.7	Cosmos	End	1	159	159	4_10_9_159_Rep6
4	10	23	9	160	3732.16	4657.72	5959.23	2491.59	3326.24	1776.72	Rep6	Oligomycin Unconfined	4_10_9_160_Rep6	60	76	15:00:02	18:59:59	17	14397.1	Cosmos	Cosmos	1	160	160	4_10_9_160_Rep6
4	10	23	9	161	4849.35	5433.37	4578.34	2573.55	3393.52	1738.94	Rep6	Oligomycin Unconfined	4_10_9_161_Rep6	60	162	15:00:02	40:30:05	103	91803.4	Cosmos	Cosmos	1	161	161	4_10_9_161_Rep6
4	10	23	9	162	7866.94	3107.96	1645.93	2860.54	3062.49	1631.57	Rep6	Oligomycin Unconfined	4_10_9_162_Rep6	60	77	15:00:02	19:15:02	18	15300.6	Cosmos	Cosmos	1	162	162	4_10_9_162_Rep6
4	10	23	9	163	3256.82	4257.58	2257.33	2525.32	3322.47	1648.05	Rep6	Oligomycin Unconfined	4_10_9_163_Rep6	60	168	15:00:02	42:00:04	109	97202.4	Cosmos	End	1	163	163	4_10_9_163_Rep6
4	10	23	9	165	3095.87	4177.67	2706.28	2497.42	3298.83	1680.77	Rep6	Oligomycin Unconfined	4_10_9_165_Rep6	61	120	15:15:07	30:00:01	60	53094.4	Cosmos	Merged	1	165	165	4_10_9_165_Rep6
4	10	23	9	166	3468.23	3748.32	2399.48	2429.25	3187.68	1683.02	Rep6	Oligomycin Unconfined	4_10_9_166_Rep6	61	168	15:15:07	42:00:04	108	96297.2	Cosmos	End	1	166	166	4_10_9_166_Rep6
4	10	23	9	168	3433.3	4343.07	1626.58	2437	3235.33	1633.63	Rep6	Oligomycin Unconfined	4_10_9_168_Rep6	61	135	15:15:07	33:44:59	75	66592.3	Cosmos	Cosmos	1	168	168	4_10_9_168_Rep6
4	10	23	9	169	3028.73	4049.9	3039.6	2458.63	3307.24	1709.74	Rep6	Oligomycin Unconfined	4_10_9_169_Rep6	62	96	15:30:03	24:00:00	35	30597.3	Cosmos	Cosmos	1	169	169	4_10_9_169_Rep6
4	10	23	9	170	3456.25	4609.55	4334.6	2473.24	3304.29	1729.16	Rep6	Oligomycin Unconfined	4_10_9_170_Rep6	62	85	15:30:03	21:15:04	24	20701	Cosmos	Cosmos	1	170	170	4_10_9_170_Rep6
4	10	23	9	171	8259.09	4364.89	1706.3	3167.29	3490.45	1773.06	Rep6	Oligomycin Unconfined	4_10_9_171_Rep6	62	82	15:30:03	20:30:03	21	17999.6	Merged	Split	1	171	171	4_10_9_171_Rep6
4	10	23	9	172	3119.79	4076.46	2182.65	2472.19	3250.94	1649.96	Rep6	Oligomycin Unconfined	4_10_9_172_Rep6	62	80	15:30:03	20:00:02	19	16199	Cosmos	Cosmos	1	172	172	4_10_9_172_Rep6
4	10	23	9	174	2998.01	3879.13	2921.73	2401.81	3247.74	1698.59	Rep6	Oligomycin Unconfined	4_10_9_174_Rep6	64	168	16:00:07	42:00:04	105	93597.2	Cosmos	End	1	174	174	4_10_9_174_Rep6
4	10	23	9	175	2968.92	4010.3	3022.32	2384.59	3258.4	1698.84	Rep6	Oligomycin Unconfined	4_10_9_175_Rep6	64	113	16:00:07	28:15:05	50	44097.9	Cosmos	Cosmos	1	175	175	4_10_9_175_Rep6
4	10	23	9	176	3037.17	3803.62	3533.24	2383.13	3250.8	1709.48	Rep6	Oligomycin Unconfined	4_10_9_176_Rep6	64	168	16:00:07	42:00:04	105	93597.2	Cosmos	End	1	176	176	4_10_9_176_Rep6
4	10	23	9	177	3177.11	3731.45	1796.92	2397.32	3235.11	1646.38	Rep6	Oligomycin Unconfined	4_10_9_177_Rep6	64	168	16:00:07	42:00:04	105	93597.2	Cosmos	End	1	177	177	4_10_9_177_Rep6
4	10	23	9	178	2982.93	3918.12	2086.34	2359.43	3254.92	1650.54	Rep6	Oligomycin Unconfined	4_10_9_178_Rep6	66	168	16:30:00	42:00:04	103	91804	Cosmos	End	1	178	178	4_10_9_178_Rep6
4	10	23	9	181	3211.58	4304.6	3091.45	2642.58	3585.39	2058.5	Rep6	Oligomycin Unconfined	4_10_9_181_Rep6	67	74	16:45:02	18:30:07	8	6304.86	Cosmos	Split	1	181	181	4_10_9_181_Rep6
4	10	23	9	182	2946.95	3890.54	3151.28	2388.7	3174.06	1729.3	Rep6	Oligomycin Unconfined	4_10_9_182_Rep6	69	72	17:15:04	18:00:03	4	2699.27	Cosmos	Cosmos	1	182	182	4_10_9_182_Rep6
4	10	2.33333333333333	12	2	10219.9	3198.62	1540.44	6624	2763.87	1501.15	Rep6	Oligomycin Unconfined	4_10_12_2_Rep6	0	23	00:00:03	05:44:58	24	20695.5	Begin	Split	1	2	2	4_10_12_2_Rep6
4	10	2.33333333333333	12	5	12714	10559.2	22081.8	6923.2	3401.44	3434.17	Rep6	Oligomycin Unconfined	4_10_12_5_Rep6	0	168	00:00:03	42:00:04	169	151201	Begin	End	1	5	5	4_10_12_5_Rep6
4	10	2.33333333333333	12	6	8929.43	3868.55	8783.72	6622.38	2952.58	1973.77	Rep6	Oligomycin Unconfined	4_10_12_6_Rep6	0	105	00:00:03	26:15:02	106	94498.8	Begin	Split	1	6	6	4_10_12_6_Rep6
4	10	2.33333333333333	12	8	8097.35	4242.52	1514.42	6297.93	2743.26	1474.36	Rep6	Oligomycin Unconfined	4_10_12_8_Rep6	0	82	00:00:03	20:30:03	83	73799.7	Begin	Split	1	8	8	4_10_12_8_Rep6
4	10	2.33333333333333	12	9	9012.37	3941.13	1502.16	6431.69	2758.07	1475.69	Rep6	Oligomycin Unconfined	4_10_12_9_Rep6	0	52	00:00:03	13:00:06	53	46803.7	Begin	Split	1	9	9	4_10_12_9_Rep6
4	10	2.33333333333333	12	11	11043.8	3592.05	1513.4	6670.28	2771.77	1490.91	Rep6	Oligomycin Unconfined	4_10_12_11_Rep6	0	31	00:00:03	07:45:06	32	27902.7	Begin	Cosmos	1	11	11	4_10_12_11_Rep6
4	10	2.33333333333333	12	12	7120.56	3207.11	1476.66	6244.08	2690.58	1471.52	Rep6	Oligomycin Unconfined	4_10_12_12_Rep6	0	59	00:00:03	14:44:58	60	53095.4	Begin	Cosmos	1	12	12	4_10_12_12_Rep6
4	10	2.33333333333333	12	13	11333.9	3834.64	1973.51	7087.96	3344.36	2982.83	Rep6	Oligomycin Unconfined	4_10_12_13_Rep6	0	23	00:00:03	05:44:58	24	20695.5	Begin	Merged	1	13	13	4_10_12_13_Rep6
4	10	2.33333333333333	12	15	11386.2	4512.92	1533.61	6606.62	2872.39	1486.5	Rep6	Oligomycin Unconfined	4_10_12_15_Rep6	0	117	00:00:03	29:15:01	118	105298	Begin	Cosmos	1	15	15	4_10_12_15_Rep6
4	10	2.33333333333333	12	16	15561	3949.32	1552.08	6690.37	2747.91	1483.13	Rep6	Oligomycin Unconfined	4_10_12_16_Rep6	0	19	00:00:03	04:44:59	20	17096.6	Begin	Merged	1	16	16	4_10_12_16_Rep6
4	10	2.33333333333333	12	17	10461.2	7976.12	17572.7	6779.43	3509.41	1886.83	Rep6	Oligomycin Unconfined	4_10_12_17_Rep6	0	20	00:00:03	05:00:03	21	17999.8	Begin	Cosmos	1	17	17	4_10_12_17_Rep6
4	10	2.33333333333333	12	18	8617.63	3500.48	1489.21	6507.22	2875.23	1592.17	Rep6	Oligomycin Unconfined	4_10_12_18_Rep6	0	12	00:00:03	03:00:11	13	10807.7	Begin	Split	1	18	18	4_10_12_18_Rep6
4	10	2.33333333333333	12	19	8538.86	4355.47	3330.16	6443.38	2840.34	1536.16	Rep6	Oligomycin Unconfined	4_10_12_19_Rep6	0	168	00:00:03	42:00:04	169	151201	Begin	End	1	19	19	4_10_12_19_Rep6
4	10	2.33333333333333	12	20	8190.33	5204.42	3846.52	6253.94	2789.43	1560.54	Rep6	Oligomycin Unconfined	4_10_12_20_Rep6	0	12	00:00:03	03:00:11	13	10807.7	Begin	Cosmos	1	20	20	4_10_12_20_Rep6
4	10	2.33333333333333	12	23	8133.4	2737.4	1485.54	6329.52	2673.9	1479.67	Rep6	Oligomycin Unconfined	4_10_12_23_Rep6	0	23	00:00:03	05:44:58	24	20695.5	Begin	Cosmos	1	23	23	4_10_12_23_Rep6
4	10	2.33333333333333	12	24	7644.42	3911.16	5126.82	6383.81	2832.53	1630.99	Rep6	Oligomycin Unconfined	4_10_12_24_Rep6	0	168	00:00:03	42:00:04	169	151201	Begin	End	1	24	24	4_10_12_24_Rep6
4	10	2.33333333333333	12	25	7356.21	3936.77	6535.34	6153.26	2722.93	1738.9	Rep6	Oligomycin Unconfined	4_10_12_25_Rep6	0	34	00:00:03	08:30:04	35	30601.2	Begin	Cosmos	1	25	25	4_10_12_25_Rep6
4	10	2.33333333333333	12	26	8882.06	3060.86	1501.79	6417.23	2715.08	1480.22	Rep6	Oligomycin Unconfined	4_10_12_26_Rep6	0	28	00:00:03	07:00:05	29	25202.3	Begin	Cosmos	1	26	26	4_10_12_26_Rep6
4	10	2.33333333333333	12	27	8225.76	4500.27	1490.12	6408.34	2878.68	1488.37	Rep6	Oligomycin Unconfined	4_10_12_27_Rep6	0	45	00:00:03	11:15:03	46	40500.6	Begin	Cosmos	1	27	27	4_10_12_27_Rep6
4	10	2.33333333333333	12	28	8410.08	5349.18	8542.3	6451.88	2946.08	1657.74	Rep6	Oligomycin Unconfined	4_10_12_28_Rep6	0	168	00:00:03	42:00:04	169	151201	Begin	End	1	28	28	4_10_12_28_Rep6
4	10	2.33333333333333	12	29	8134.62	4950.39	14538.1	6312.5	2915.44	2139.21	Rep6	Oligomycin Unconfined	4_10_12_29_Rep6	0	168	00:00:03	42:00:04	169	151201	Begin	End	1	29	29	4_10_12_29_Rep6
4	10	2.33333333333333	12	30	10353.5	3310.58	1567.4	6619.92	2769.23	1846.07	Rep6	Oligomycin Unconfined	4_10_12_30_Rep6	0	43	00:00:03	10:45:05	44	38702.6	Begin	Cosmos	1	30	30	4_10_12_30_Rep6
4	10	2.33333333333333	12	32	10947.1	5922.62	4101.4	6542.86	2899.28	1649.81	Rep6	Oligomycin Unconfined	4_10_12_32_Rep6	0	29	00:00:03	07:15:03	30	26100.2	Begin	Cosmos	1	32	32	4_10_12_32_Rep6
4	10	2.33333333333333	12	33	16599.5	4445.43	1537.85	6844.91	2709.92	1467.07	Rep6	Oligomycin Unconfined	4_10_12_33_Rep6	0	62	00:00:03	15:30:03	63	55800.1	Begin	Split	1	33	33	4_10_12_33_Rep6
4	10	2.33333333333333	12	35	11192.1	3892.41	1554.8	6500.73	2746.39	1498.64	Rep6	Oligomycin Unconfined	4_10_12_35_Rep6	1	19	00:14:59	04:44:59	19	16200.5	Cosmos	Merged	1	35	35	4_10_12_35_Rep6
4	10	2.33333333333333	12	38	9412.82	3358.82	1527.33	6312.83	2685.91	1471.8	Rep6	Oligomycin Unconfined	4_10_12_38_Rep6	1	168	00:14:59	42:00:04	168	150305	Cosmos	End	1	38	38	4_10_12_38_Rep6
4	10	2.33333333333333	12	39	11291.7	3080.53	1527.38	6729.45	2735.22	1487.57	Rep6	Oligomycin Unconfined	4_10_12_39_Rep6	1	11	00:14:59	02:45:03	11	9003.63	Cosmos	Split	1	39	39	4_10_12_39_Rep6
4	10	2.33333333333333	12	40	12046.4	7100.78	3968.51	6834.49	3395.06	1906.33	Rep6	Oligomycin Unconfined	4_10_12_40_Rep6	1	52	00:14:59	13:00:06	52	45907.6	Cosmos	Split	1	40	40	4_10_12_40_Rep6
4	10	2.33333333333333	12	41	8182.51	3340.07	1551.04	6384.31	2727.58	1491.4	Rep6	Oligomycin Unconfined	4_10_12_41_Rep6	1	34	00:14:59	08:30:04	34	29705.1	Cosmos	Cosmos	1	41	41	4_10_12_41_Rep6
4	10	2.33333333333333	12	42	8035.48	3226.66	1484.87	6296.93	2655.8	1482.84	Rep6	Oligomycin Unconfined	4_10_12_42_Rep6	2	7	00:30:00	01:45:04	6	4504.62	Cosmos	Cosmos	1	42	42	4_10_12_42_Rep6
4	10	2.33333333333333	12	44	8300.29	5356.54	8772.73	6345	2936.6	1841	Rep6	Oligomycin Unconfined	4_10_12_44_Rep6	2	8	00:30:00	02:00:06	7	5406.86	Cosmos	Cosmos	1	44	44	4_10_12_44_Rep6
4	10	2.33333333333333	12	47	12321	3919.79	1534.2	6670.57	2764.41	1496.02	Rep6	Oligomycin Unconfined	4_10_12_47_Rep6	4	60	01:00:04	15:00:02	57	50397.9	Cosmos	Split	1	47	47	4_10_12_47_Rep6
4	10	2.33333333333333	12	48	7391.27	3808.75	5204.37	6371.32	2836.67	1657.6	Rep6	Oligomycin Unconfined	4_10_12_48_Rep6	4	7	01:00:04	01:45:04	4	2700.57	Cosmos	Cosmos	1	48	48	4_10_12_48_Rep6
4	10	2.33333333333333	12	49	7706.1	4604.72	4958.83	6460.12	2944.28	2167.3	Rep6	Oligomycin Unconfined	4_10_12_49_Rep6	4	13	01:00:04	03:15:04	10	8099.88	Split	Merged	2	22	22	4_10_12_22_Rep6
4	10	2.33333333333333	12	50	8376.78	3421.78	1565.09	6404.79	2789.65	1951.65	Rep6	Oligomycin Unconfined	4_10_12_50_Rep6	4	27	01:00:04	06:45:05	24	20701.4	Split	Split	2	22	22	4_10_12_22_Rep6
4	10	2.33333333333333	12	51	7686.97	3162.9	1481.49	6270.41	2710.73	1474.91	Rep6	Oligomycin Unconfined	4_10_12_51_Rep6	5	11	01:15:02	02:45:03	7	5400.28	Cosmos	Cosmos	1	51	51	4_10_12_51_Rep6
4	10	2.33333333333333	12	52	9976.97	5814.86	4937.29	6601.4	2990.15	1827.31	Rep6	Oligomycin Unconfined	4_10_12_52_Rep6	5	15	01:15:02	03:45:04	11	9001.84	Merged	Split	1	52	52	4_10_12_52_Rep6
4	10	2.33333333333333	12	53	7073.55	3151.41	2794.58	6268.1	2683.07	1536.55	Rep6	Oligomycin Unconfined	4_10_12_53_Rep6	7	80	01:45:04	20:00:02	74	65697.8	Cosmos	Merged	1	53	53	4_10_12_53_Rep6
4	10	2.33333333333333	12	54	9915.43	7551.31	9841.03	6713.18	3474.8	2026.16	Rep6	Oligomycin Unconfined	4_10_12_54_Rep6	7	12	01:45:04	03:00:11	6	4506.36	Merged	Split	1	54	54	4_10_12_54_Rep6
4	10	2.33333333333333	12	55	8884.42	4010.3	3429.69	6384.19	2746.88	1546.24	Rep6	Oligomycin Unconfined	4_10_12_55_Rep6	7	10	01:45:04	02:30:04	4	2700.13	Cosmos	Cosmos	1	55	55	4_10_12_55_Rep6
4	10	19.6666666666667	6	9	5016.15	3790.34	1663.34	2776.23	3232.62	1643.26	Rep6	Oligomycin Unconfined	4_10_6_9_Rep6	0	98	00:00:03	24:30:01	99	88198.2	Begin	Cosmos	1	9	9	4_10_6_9_Rep6
4	10	19.6666666666667	6	14	8778.94	4000.18	1714.17	3029.67	3239.31	1643	Rep6	Oligomycin Unconfined	4_10_6_14_Rep6	0	140	00:00:03	35:00:03	141	126000	Begin	Cosmos	1	14	14	4_10_6_14_Rep6
4	10	19.6666666666667	6	15	5012.05	5943.37	12400.1	2875.17	3456.7	1935.46	Rep6	Oligomycin Unconfined	4_10_6_15_Rep6	0	168	00:00:03	42:00:04	169	151201	Begin	End	1	15	15	4_10_6_15_Rep6
4	10	19.6666666666667	6	18	6011.59	5232.4	5155.26	2940.72	3313.93	1740.71	Rep6	Oligomycin Unconfined	4_10_6_18_Rep6	0	113	00:00:03	28:15:05	114	101702	Begin	Merged	1	18	18	4_10_6_18_Rep6
4	10	19.6666666666667	6	20	3945.64	4702.76	3527.06	2777.01	3279.62	1681.6	Rep6	Oligomycin Unconfined	4_10_6_20_Rep6	0	118	00:00:03	29:30:00	119	106197	Begin	Merged	1	20	20	4_10_6_20_Rep6
4	10	19.6666666666667	6	24	3982.83	5023.64	2919.23	2658.97	3271.25	1672.33	Rep6	Oligomycin Unconfined	4_10_6_24_Rep6	1	168	00:14:59	42:00:04	168	150305	Cosmos	End	1	24	24	4_10_6_24_Rep6
4	10	19.6666666666667	6	26	6173.95	7652.62	12230.6	3018.72	3599.82	1893.5	Rep6	Oligomycin Unconfined	4_10_6_26_Rep6	1	168	00:14:59	42:00:04	168	150305	Cosmos	End	1	26	26	4_10_6_26_Rep6
4	10	19.6666666666667	6	27	6102.95	4075.64	1665.1	2870.11	3267.26	1644.94	Rep6	Oligomycin Unconfined	4_10_6_27_Rep6	2	88	00:30:00	22:00:00	87	77400.3	Cosmos	Split	1	27	27	4_10_6_27_Rep6
4	10	19.6666666666667	6	29	5010.17	3586.31	1643.34	2754.8	3161.98	1635.83	Rep6	Oligomycin Unconfined	4_10_6_29_Rep6	4	164	01:00:04	41:00:01	161	143997	Cosmos	Cosmos	1	29	29	4_10_6_29_Rep6
4	10	19.6666666666667	6	33	7016.03	3872.46	1696.01	3018.73	3284.68	1667.57	Rep6	Oligomycin Unconfined	4_10_6_33_Rep6	5	168	01:15:02	42:00:04	164	146702	Cosmos	End	1	33	33	4_10_6_33_Rep6
4	10	19.6666666666667	6	34	4998.67	3432.9	1665.78	2868.42	3133.3	1644.85	Rep6	Oligomycin Unconfined	4_10_6_34_Rep6	6	120	01:30:02	30:00:01	115	102599	Split	Cosmos	2	30	30	4_10_6_30_Rep6
4	10	19.6666666666667	6	35	5229.38	3262.64	1657.53	2854.05	3105.34	1638.9	Rep6	Oligomycin Unconfined	4_10_6_35_Rep6	6	168	01:30:02	42:00:04	163	145802	Split	End	2	30	30	4_10_6_30_Rep6
4	10	19.6666666666667	6	37	4279	5246	4288.44	2832.91	3372.84	1761.56	Rep6	Oligomycin Unconfined	4_10_6_37_Rep6	7	140	01:45:04	35:00:03	134	119699	Cosmos	Merged	1	37	37	4_10_6_37_Rep6
4	10	19.6666666666667	6	39	5072.06	4134.62	1634.27	2794.86	3163.68	1620.13	Rep6	Oligomycin Unconfined	4_10_6_39_Rep6	8	168	02:00:06	42:00:04	161	143997	Cosmos	End	1	39	39	4_10_6_39_Rep6
4	10	19.6666666666667	6	45	3986.9	4847.96	5370.92	2710.03	3280.13	1728.53	Rep6	Oligomycin Unconfined	4_10_6_45_Rep6	10	168	02:30:04	42:00:04	159	142200	Cosmos	End	1	45	45	4_10_6_45_Rep6
4	10	19.6666666666667	6	48	3270.77	3668.89	1632.02	2632.08	3186.4	1631.09	Rep6	Oligomycin Unconfined	4_10_6_48_Rep6	13	76	03:15:04	18:59:59	64	56695.1	Cosmos	Cosmos	1	48	48	4_10_6_48_Rep6
4	10	19.6666666666667	6	54	4274.18	3541.36	1643.4	2731.94	3154.97	1633.36	Rep6	Oligomycin Unconfined	4_10_6_54_Rep6	18	113	04:30:04	28:15:05	96	85500.9	Cosmos	Split	1	54	54	4_10_6_54_Rep6
4	10	19.6666666666667	6	55	4365.89	3482.64	1644.33	2720.84	3128.39	1627.54	Rep6	Oligomycin Unconfined	4_10_6_55_Rep6	19	140	04:44:59	35:00:03	122	108903	Cosmos	Merged	1	55	55	4_10_6_55_Rep6
4	10	19.6666666666667	6	56	4373.23	4592.74	4709.58	2796.75	3240.87	1745.15	Rep6	Oligomycin Unconfined	4_10_6_56_Rep6	20	117	05:00:03	29:15:01	98	87298.1	Cosmos	Merged	1	56	56	4_10_6_56_Rep6
4	10	19.6666666666667	6	57	4327.36	3862.28	3119.76	2737.19	3113.67	1660.36	Rep6	Oligomycin Unconfined	4_10_6_57_Rep6	20	168	05:00:03	42:00:04	149	133201	Cosmos	End	1	57	57	4_10_6_57_Rep6
4	10	19.6666666666667	6	58	3635.25	4400.99	3223.74	2668.7	3178.3	1668.64	Rep6	Oligomycin Unconfined	4_10_6_58_Rep6	21	168	05:15:00	42:00:04	148	132304	Cosmos	End	1	58	58	4_10_6_58_Rep6
4	10	19.6666666666667	6	61	3879.77	4623.66	3942.13	2727.92	3222.55	1675.37	Rep6	Oligomycin Unconfined	4_10_6_61_Rep6	24	118	05:59:59	29:30:00	95	84601	Cosmos	Merged	1	61	61	4_10_6_61_Rep6
4	10	19.6666666666667	6	64	7028.78	4510.29	1660.18	3036.81	3300.15	1634.16	Rep6	Oligomycin Unconfined	4_10_6_64_Rep6	28	64	07:00:05	16:00:07	37	32401.6	Split	Cosmos	2	43	43	4_10_6_43_Rep6
4	10	19.6666666666667	6	67	5365.12	4242.22	1742.85	2823.25	3220.14	1633.4	Rep6	Oligomycin Unconfined	4_10_6_67_Rep6	29	158	07:15:03	39:30:05	130	116102	Cosmos	Merged	1	67	67	4_10_6_67_Rep6
4	10	19.6666666666667	6	72	3541.58	3989.5	2824.61	2660.26	3163.86	1651.25	Rep6	Oligomycin Unconfined	4_10_6_72_Rep6	35	91	08:44:59	22:45:02	57	50403.3	Cosmos	Merged	1	72	72	4_10_6_72_Rep6
4	10	19.6666666666667	6	73	4001.85	4916.02	2658	2749.13	3266.94	1665.97	Rep6	Oligomycin Unconfined	4_10_6_73_Rep6	36	168	09:00:01	42:00:04	133	118803	Cosmos	End	1	73	73	4_10_6_73_Rep6
4	10	19.6666666666667	6	78	3437.16	3489.37	1693.16	2683.02	3102.89	1628.09	Rep6	Oligomycin Unconfined	4_10_6_78_Rep6	37	168	09:14:57	42:00:04	132	117907	Cosmos	End	1	78	78	4_10_6_78_Rep6
4	10	19.6666666666667	6	80	6807.07	4839.05	3818.91	3056.98	3319.99	1715.05	Rep6	Oligomycin Unconfined	4_10_6_80_Rep6	39	168	09:45:05	42:00:04	130	116099	Split	End	3	63	62	4_10_6_63_Rep6
4	10	19.6666666666667	6	85	3925.83	3490.77	2727.25	2714.11	3026.35	1644.49	Rep6	Oligomycin Unconfined	4_10_6_85_Rep6	45	168	11:15:03	42:00:04	124	110701	Cosmos	End	1	85	85	4_10_6_85_Rep6
4	10	19.6666666666667	6	86	8132.14	4389.2	3753.56	2882.3	3153.16	1721.86	Rep6	Oligomycin Unconfined	4_10_6_86_Rep6	46	61	11:30:03	15:15:07	16	13504	Cosmos	Cosmos	1	86	86	4_10_6_86_Rep6
4	10	19.6666666666667	6	87	5246.59	4404.66	1656.87	2854.17	3237.44	1626.97	Rep6	Oligomycin Unconfined	4_10_6_87_Rep6	47	158	11:45:02	39:30:05	112	99902.8	Cosmos	Merged	1	87	87	4_10_6_87_Rep6
4	10	19.6666666666667	6	89	3096.85	3643.29	1664.23	2683.75	3128.37	1631.79	Rep6	Oligomycin Unconfined	4_10_6_89_Rep6	47	136	11:45:02	34:00:01	90	80099.2	Cosmos	Cosmos	1	89	89	4_10_6_89_Rep6
4	10	19.6666666666667	6	92	3155.53	3802.55	2406.65	2669.17	3167.02	1668.26	Rep6	Oligomycin Unconfined	4_10_6_92_Rep6	52	85	13:00:06	21:15:04	34	29697.4	Cosmos	Cosmos	1	92	92	4_10_6_92_Rep6
4	10	19.6666666666667	6	96	3212.28	3471.56	1978.41	2686.84	3188.32	1637.66	Rep6	Oligomycin Unconfined	4_10_6_96_Rep6	53	157	13:15:05	39:15:04	105	93598.7	Cosmos	Merged	1	96	96	4_10_6_96_Rep6
4	10	19.6666666666667	6	97	3253.65	3618.88	2282.13	2675.49	3199.03	1652.25	Rep6	Oligomycin Unconfined	4_10_6_97_Rep6	53	157	13:15:05	39:15:04	105	93598.7	Cosmos	Merged	1	97	97	4_10_6_97_Rep6
4	10	19.6666666666667	6	99	3380.69	3701.31	2312.36	2676.57	3199.48	1655.04	Rep6	Oligomycin Unconfined	4_10_6_99_Rep6	53	91	13:15:05	22:45:02	39	34197.6	Cosmos	Merged	1	99	99	4_10_6_99_Rep6
4	10	19.6666666666667	6	100	3269.21	3473.86	2009.43	2685.9	3050.68	1634.97	Rep6	Oligomycin Unconfined	4_10_6_100_Rep6	54	59	13:30:02	14:44:58	6	4496.16	Cosmos	Cosmos	1	100	100	4_10_6_100_Rep6
4	10	19.6666666666667	6	101	3047.87	3636.39	2169.44	2682.41	3190.81	1668.48	Rep6	Oligomycin Unconfined	4_10_6_101_Rep6	56	75	14:00:02	18:45:01	20	17099.3	Cosmos	Cosmos	1	101	101	4_10_6_101_Rep6
4	10	19.6666666666667	6	103	3164.64	4016.52	2003.53	2614.68	3269.75	1655.82	Rep6	Oligomycin Unconfined	4_10_6_103_Rep6	56	70	14:00:02	17:30:03	15	12601	Cosmos	Cosmos	1	103	103	4_10_6_103_Rep6
4	10	19.6666666666667	6	104	3081.89	3462.86	1631.79	2634.81	3127.26	1627.73	Rep6	Oligomycin Unconfined	4_10_6_104_Rep6	57	73	14:15:01	18:15:07	17	14406.2	Cosmos	Cosmos	1	104	104	4_10_6_104_Rep6
4	10	19.6666666666667	6	105	5701.07	3818.38	1693.73	2950.26	3221.17	1692.1	Rep6	Oligomycin Unconfined	4_10_6_105_Rep6	58	117	14:30:00	29:15:01	60	53100.8	Merged	Merged	1	105	105	4_10_6_105_Rep6
4	10	19.6666666666667	6	106	3057.3	3627.83	2485.03	2637.58	3187.58	1658.81	Rep6	Oligomycin Unconfined	4_10_6_106_Rep6	58	168	14:30:00	42:00:04	111	99004	Cosmos	End	1	106	106	4_10_6_106_Rep6
4	10	47.3333333333333	9	2	3517	5968.25	5281.89	2067.09	3888.87	1824.57	Rep6	Oligomycin Unconfined	4_10_9_2_Rep6	0	168	00:00:03	42:00:04	169	151201	Begin	End	1	2	2	4_10_9_2_Rep6
4	10	47.3333333333333	9	10	12456.9	5125.25	1739.01	2705.97	3884	1661.18	Rep6	Oligomycin Unconfined	4_10_9_10_Rep6	0	168	00:00:03	42:00:04	169	151201	Begin	End	1	10	10	4_10_9_10_Rep6
4	10	47.3333333333333	9	14	4518.4	7163.56	10054.1	2181.57	4192.56	2042.45	Rep6	Oligomycin Unconfined	4_10_9_14_Rep6	0	168	00:00:03	42:00:04	169	151201	Begin	End	1	14	14	4_10_9_14_Rep6
4	10	47.3333333333333	9	19	16005.6	6729.6	1791.32	3320.3	4064.88	1666.87	Rep6	Oligomycin Unconfined	4_10_9_19_Rep6	0	168	00:00:03	42:00:04	169	151201	Begin	End	1	19	19	4_10_9_19_Rep6
4	10	47.3333333333333	9	23	4134.67	6727.98	5467.88	2212.7	4294.64	1818.18	Rep6	Oligomycin Unconfined	4_10_9_23_Rep6	0	168	00:00:03	42:00:04	169	151201	Begin	End	1	23	23	4_10_9_23_Rep6
4	10	47.3333333333333	9	35	7108.88	3653.17	1706.76	2435.5	3577.02	1638.54	Rep6	Oligomycin Unconfined	4_10_9_35_Rep6	0	144	00:00:03	36:00:00	145	129597	Begin	Cosmos	1	35	35	4_10_9_35_Rep6
4	10	47.3333333333333	9	66	3820.94	6098.52	9090.33	2176.67	4046.97	1957.79	Rep6	Oligomycin Unconfined	4_10_9_66_Rep6	6	168	01:30:02	42:00:04	163	145802	Cosmos	End	1	66	66	4_10_9_66_Rep6
4	10	47.3333333333333	9	67	4754.87	4009.57	1688.31	2003.71	3795.02	1667.14	Rep6	Oligomycin Unconfined	4_10_9_67_Rep6	6	168	01:30:02	42:00:04	163	145802	Cosmos	End	1	67	67	4_10_9_67_Rep6
4	10	47.3333333333333	9	75	6735.98	5410.92	1724.99	2394.62	3867.65	1634.93	Rep6	Oligomycin Unconfined	4_10_9_75_Rep6	8	168	02:00:06	42:00:04	161	143997	Cosmos	End	1	75	75	4_10_9_75_Rep6
4	10	47.3333333333333	9	76	8300.15	4293.66	1688.23	2239.43	3728.74	1642.81	Rep6	Oligomycin Unconfined	4_10_9_76_Rep6	8	168	02:00:06	42:00:04	161	143997	Cosmos	End	1	76	76	4_10_9_76_Rep6
4	10	47.3333333333333	9	77	5127.71	7950.77	6418.51	2282.88	4274.49	1807.64	Rep6	Oligomycin Unconfined	4_10_9_77_Rep6	9	168	02:15:05	42:00:04	160	143099	Cosmos	End	1	77	77	4_10_9_77_Rep6
4	10	47.3333333333333	9	80	6584.81	7427.75	4446.01	2274.9	4065.74	1775.17	Rep6	Oligomycin Unconfined	4_10_9_80_Rep6	11	142	02:45:03	35:30:01	132	117899	Cosmos	Merged	1	80	80	4_10_9_80_Rep6
4	10	47.3333333333333	9	84	4379.38	7034.81	7279.09	2473.28	4718.33	2244.54	Rep6	Oligomycin Unconfined	4_10_9_84_Rep6	13	168	03:15:04	42:00:04	156	139500	Cosmos	End	1	84	84	4_10_9_84_Rep6
4	10	47.3333333333333	9	87	6321.93	5258.9	1737.69	2269.35	4014.59	1894.77	Rep6	Oligomycin Unconfined	4_10_9_87_Rep6	14	168	03:30:07	42:00:04	155	138597	Cosmos	End	1	87	87	4_10_9_87_Rep6
4	10	47.3333333333333	9	88	3187.53	4200.26	1724.96	2051.38	3809.55	1663.44	Rep6	Oligomycin Unconfined	4_10_9_88_Rep6	15	148	03:45:04	37:00:05	134	119701	Cosmos	Cosmos	1	88	88	4_10_9_88_Rep6
4	10	47.3333333333333	9	89	2911.44	4906.78	4073.33	2082.19	3683.61	1691.56	Rep6	Oligomycin Unconfined	4_10_9_89_Rep6	15	168	03:45:04	42:00:04	154	137700	Cosmos	End	1	89	89	4_10_9_89_Rep6
4	10	47.3333333333333	9	110	5192.97	6002.89	4383.87	2245.29	4070.8	3004.52	Rep6	Oligomycin Unconfined	4_10_9_110_Rep6	27	168	06:45:05	42:00:04	142	126899	Cosmos	End	1	110	110	4_10_9_110_Rep6
4	10	47.3333333333333	9	114	5097.68	4265.19	1782.41	2169.85	3738.92	1661.17	Rep6	Oligomycin Unconfined	4_10_9_114_Rep6	31	168	07:45:06	42:00:04	138	123298	Cosmos	End	1	114	114	4_10_9_114_Rep6
4	10	47.3333333333333	9	121	5787.22	3835.19	1687.19	2199.31	3742.89	1662.91	Rep6	Oligomycin Unconfined	4_10_9_121_Rep6	34	168	08:30:04	42:00:04	135	120600	Cosmos	End	1	121	121	4_10_9_121_Rep6
4	10	47.3333333333333	9	125	4528.94	4949.35	1657.78	2097.85	3792.38	1634.37	Rep6	Oligomycin Unconfined	4_10_9_125_Rep6	39	168	09:45:05	42:00:04	130	116099	Cosmos	End	1	125	125	4_10_9_125_Rep6
4	10	47.3333333333333	9	145	4794.08	5519.14	1689	2120.51	3972.73	1668.02	Rep6	Oligomycin Unconfined	4_10_9_145_Rep6	51	168	12:44:59	42:00:04	118	105305	Cosmos	End	1	145	145	4_10_9_145_Rep6
4	10	47.3333333333333	9	146	6031.31	4952.03	1808.75	2272.36	4133.12	1784.27	Rep6	Oligomycin Unconfined	4_10_9_146_Rep6	51	168	12:44:59	42:00:04	118	105305	Split	End	2	101	101	4_10_9_101_Rep6
4	10	47.3333333333333	9	149	4476.88	4246.83	1683.96	2040.23	3828.16	1674.48	Rep6	Oligomycin Unconfined	4_10_9_149_Rep6	53	168	13:15:05	42:00:04	116	103499	Cosmos	End	1	149	149	4_10_9_149_Rep6
4	10	47.3333333333333	9	152	3315.05	5144.86	5961.07	1884.24	3761.73	1851.41	Rep6	Oligomycin Unconfined	4_10_9_152_Rep6	54	144	13:30:02	36:00:00	91	80998	Cosmos	Cosmos	1	152	152	4_10_9_152_Rep6
4	10	47.3333333333333	9	155	4372.98	4289.33	1745.83	2147.62	3823.37	1668.36	Rep6	Oligomycin Unconfined	4_10_9_155_Rep6	59	142	14:44:58	35:30:01	84	74702.8	Cosmos	Merged	1	155	155	4_10_9_155_Rep6
4	10	47.3333333333333	9	159	6902.95	5492.11	1701.63	2224.27	3870.12	1662.74	Rep6	Oligomycin Unconfined	4_10_9_159_Rep6	59	168	14:44:58	42:00:04	110	98105.7	Cosmos	End	1	159	159	4_10_9_159_Rep6
4	10	47.3333333333333	9	161	5090.12	4030.26	1676.54	2075.92	3722.68	1652.7	Rep6	Oligomycin Unconfined	4_10_9_161_Rep6	60	162	15:00:02	40:30:05	103	91803.4	Cosmos	Cosmos	1	161	161	4_10_9_161_Rep6
4	10	47.3333333333333	9	163	3382.59	5649.45	3809.08	1970.97	3809.34	1712.58	Rep6	Oligomycin Unconfined	4_10_9_163_Rep6	60	168	15:00:02	42:00:04	109	97202.4	Cosmos	End	1	163	163	4_10_9_163_Rep6
4	10	47.3333333333333	9	166	5203.85	4386.72	1661.08	2463.66	3753.87	1640.95	Rep6	Oligomycin Unconfined	4_10_9_166_Rep6	61	168	15:15:07	42:00:04	108	96297.2	Cosmos	End	1	166	166	4_10_9_166_Rep6
4	10	47.3333333333333	9	174	2565.73	4321.8	3970.88	1911.02	3714.81	1759.39	Rep6	Oligomycin Unconfined	4_10_9_174_Rep6	64	168	16:00:07	42:00:04	105	93597.2	Cosmos	End	1	174	174	4_10_9_174_Rep6
4	10	47.3333333333333	9	176	3526.53	4586.54	2799.24	1946.09	3778.23	1686.42	Rep6	Oligomycin Unconfined	4_10_9_176_Rep6	64	168	16:00:07	42:00:04	105	93597.2	Cosmos	End	1	176	176	4_10_9_176_Rep6
4	10	47.3333333333333	9	177	3562.86	4364.79	1686.43	2016.3	3730.2	1651.75	Rep6	Oligomycin Unconfined	4_10_9_177_Rep6	64	168	16:00:07	42:00:04	105	93597.2	Cosmos	End	1	177	177	4_10_9_177_Rep6
4	10	47.3333333333333	9	178	3515.57	4506.02	1810.14	2025.85	3803.19	1668.55	Rep6	Oligomycin Unconfined	4_10_9_178_Rep6	66	168	16:30:00	42:00:04	103	91804	Cosmos	End	1	178	178	4_10_9_178_Rep6
4	10	47.3333333333333	9	187	3380.89	4140.09	1696.24	2021.43	3620.78	1625.93	Rep6	Oligomycin Unconfined	4_10_9_187_Rep6	72	168	18:00:03	42:00:04	97	86400.9	Cosmos	End	1	187	187	4_10_9_187_Rep6
4	10	47.3333333333333	9	195	2961.3	4055.97	1669.78	1964.54	3682.72	1647.56	Rep6	Oligomycin Unconfined	4_10_9_195_Rep6	76	168	18:59:59	42:00:04	93	82805.3	Cosmos	End	1	195	195	4_10_9_195_Rep6
4	10	47.3333333333333	9	206	2958.41	4457.5	2107.66	1913.41	3788.2	1667.06	Rep6	Oligomycin Unconfined	4_10_9_206_Rep6	80	168	20:00:02	42:00:04	89	79202	Cosmos	End	1	206	206	4_10_9_206_Rep6
4	10	47.3333333333333	9	207	4244.97	4408.17	1666.56	2097.8	3686.92	1634.41	Rep6	Oligomycin Unconfined	4_10_9_207_Rep6	80	168	20:00:02	42:00:04	89	79202	Cosmos	End	1	207	207	4_10_9_207_Rep6
4	10	47.3333333333333	9	209	3409.56	5673.92	7013.46	2081.37	4009.19	1863.55	Rep6	Oligomycin Unconfined	4_10_9_209_Rep6	80	168	20:00:02	42:00:04	89	79202	Split	End	2	97	97	4_10_9_97_Rep6
4	10	47.3333333333333	9	210	3133.7	4492.95	1805.18	1926.87	3738.37	1653.59	Rep6	Oligomycin Unconfined	4_10_9_210_Rep6	81	168	20:14:59	42:00:04	88	78305	Cosmos	End	1	210	210	4_10_9_210_Rep6
4	10	47.3333333333333	9	212	3728.72	4436.15	1674.89	2041.57	3791.75	1658.88	Rep6	Oligomycin Unconfined	4_10_9_212_Rep6	82	168	20:30:03	42:00:04	87	77401.4	Split	End	2	191	191	4_10_9_191_Rep6
4	10	47.3333333333333	9	213	2815.79	4077.85	1728.54	1918.02	3716.69	1659.94	Rep6	Oligomycin Unconfined	4_10_9_213_Rep6	82	168	20:30:03	42:00:04	87	77401.4	Cosmos	End	1	213	213	4_10_9_213_Rep6
4	10	47.3333333333333	9	215	5190.22	4402.02	1675.32	2073.24	3768.22	1648.7	Rep6	Oligomycin Unconfined	4_10_9_215_Rep6	82	168	20:30:03	42:00:04	87	77401.4	Split	End	2	191	191	4_10_9_191_Rep6
4	10	47.3333333333333	9	220	4617.29	4572.56	1694.42	2057.74	3800.5	1667.4	Rep6	Oligomycin Unconfined	4_10_9_220_Rep6	84	168	21:00:02	42:00:04	85	75601.5	Cosmos	End	1	220	220	4_10_9_220_Rep6
4	10	47.3333333333333	9	226	2996.38	5165.3	5084.73	1956.72	3830.56	1777.71	Rep6	Oligomycin Unconfined	4_10_9_226_Rep6	88	168	22:00:00	42:00:04	81	72004	Cosmos	End	1	226	226	4_10_9_226_Rep6
4	10	47.3333333333333	9	233	2770.54	4816.61	3987.67	1894.97	3874.95	1775.81	Rep6	Oligomycin Unconfined	4_10_9_233_Rep6	90	160	22:30:05	40:00:06	71	63000.1	Cosmos	Cosmos	1	233	233	4_10_9_233_Rep6
4	10	47.3333333333333	9	239	3156.95	5382.57	4381	1961.5	3902.33	1747.23	Rep6	Oligomycin Unconfined	4_10_9_239_Rep6	94	168	23:30:05	42:00:04	75	66599	Cosmos	End	1	239	239	4_10_9_239_Rep6
4	10	47.3333333333333	9	240	2912.18	5093.91	4895.8	1944.56	3832.77	1778.25	Rep6	Oligomycin Unconfined	4_10_9_240_Rep6	94	168	23:30:05	42:00:04	75	66599	Cosmos	End	1	240	240	4_10_9_240_Rep6
4	10	47.3333333333333	9	245	3194.97	5051.82	4280.61	1983.9	3885.1	1746.33	Rep6	Oligomycin Unconfined	4_10_9_245_Rep6	97	168	24:15:00	42:00:04	72	63903.7	Cosmos	End	1	245	245	4_10_9_245_Rep6
4	10	47.3333333333333	9	252	2587.68	4629.6	3070.32	1896.46	3752.85	1700.62	Rep6	Oligomycin Unconfined	4_10_9_252_Rep6	100	143	25:00:10	35:44:58	44	38688	Cosmos	Merged	1	252	252	4_10_9_252_Rep6
4	10	47.3333333333333	9	255	4421.22	4830.99	1711.29	2143.44	3999.94	1720.59	Rep6	Oligomycin Unconfined	4_10_9_255_Rep6	101	168	25:15:07	42:00:04	68	60297	Split	End	2	248	248	4_10_9_248_Rep6
4	10	47.3333333333333	9	256	4032.03	6634.67	7207.71	2139.14	4261.49	1975.21	Rep6	Oligomycin Unconfined	4_10_9_256_Rep6	101	168	25:15:07	42:00:04	68	60297	Split	End	2	248	248	4_10_9_248_Rep6
4	10	47.3333333333333	9	257	3586.13	4393.15	1705.48	1955.02	3846.09	1673.23	Rep6	Oligomycin Unconfined	4_10_9_257_Rep6	101	168	25:15:07	42:00:04	68	60297	Cosmos	End	1	257	257	4_10_9_257_Rep6
4	10	47.3333333333333	9	262	3897.7	4908.6	3780.1	2075.56	3822.65	1710.92	Rep6	Oligomycin Unconfined	4_10_9_262_Rep6	104	163	26:00:04	40:45:02	60	53098.8	Cosmos	Cosmos	1	262	262	4_10_9_262_Rep6
4	10	47.3333333333333	9	263	3210.17	4315	1692.71	1900.39	3784.99	1664.11	Rep6	Oligomycin Unconfined	4_10_9_263_Rep6	105	168	26:15:02	42:00:04	64	56702.3	Cosmos	End	1	263	263	4_10_9_263_Rep6
4	10	47.3333333333333	9	266	4550.33	4139.07	1733.37	2632.82	3959.84	2085.43	Rep6	Oligomycin Unconfined	4_10_9_266_Rep6	105	162	26:15:02	40:30:05	58	51303.3	Merged	Split	1	266	266	4_10_9_266_Rep6
4	10	47.3333333333333	9	270	2712.57	4718.65	2939.97	1907.07	3742.32	1701.02	Rep6	Oligomycin Unconfined	4_10_9_270_Rep6	109	168	27:15:01	42:00:04	60	53103.1	Split	End	2	241	241	4_10_9_241_Rep6
4	10	47.3333333333333	9	271	3242.8	5414.62	4764.12	1940.95	3785.97	1724.99	Rep6	Oligomycin Unconfined	4_10_9_271_Rep6	109	168	27:15:01	42:00:04	60	53103.1	Split	End	2	241	241	4_10_9_241_Rep6
4	10	47.3333333333333	9	278	4205.96	4852.98	1667.25	2111.38	3831.48	1670.03	Rep6	Oligomycin Unconfined	4_10_9_278_Rep6	113	168	28:15:05	42:00:04	56	49499.3	Split	End	2	236	236	4_10_9_236_Rep6
4	10	47.3333333333333	9	280	7055.33	5687.84	1700.26	2376.98	3714.99	1607.69	Rep6	Oligomycin Unconfined	4_10_9_280_Rep6	113	152	28:15:05	38:00:03	40	35098.5	Cosmos	Cosmos	1	280	280	4_10_9_280_Rep6
4	10	47.3333333333333	9	283	5987.87	5387.96	1708.71	2329.12	3910.86	1674.56	Rep6	Oligomycin Unconfined	4_10_9_283_Rep6	114	168	28:30:05	42:00:04	55	48599.1	Cosmos	End	1	283	283	4_10_9_283_Rep6
4	10	47.3333333333333	9	285	2597.13	4491.71	3931.86	2017.11	3761.48	1768.15	Rep6	Oligomycin Unconfined	4_10_9_285_Rep6	115	168	28:45:02	42:00:04	54	47701.6	Merged	End	1	285	285	4_10_9_285_Rep6
4	10	47.3333333333333	9	286	2727.9	5086.76	2362.85	2121.89	4299.63	1925.44	Rep6	Oligomycin Unconfined	4_10_9_286_Rep6	116	148	29:00:05	37:00:05	33	28800.2	Cosmos	Cosmos	1	286	286	4_10_9_286_Rep6
4	10	47.3333333333333	9	287	3054.15	4428.87	3601.77	1929.54	3752.78	1705.33	Rep6	Oligomycin Unconfined	4_10_9_287_Rep6	116	168	29:00:05	42:00:04	53	46799.1	Cosmos	End	1	287	287	4_10_9_287_Rep6
4	10	47.3333333333333	9	294	2586.37	4278.87	1686.37	1847.68	3776.86	1654.07	Rep6	Oligomycin Unconfined	4_10_9_294_Rep6	121	168	30:15:04	42:00:04	48	42300.4	Cosmos	End	1	294	294	4_10_9_294_Rep6
4	10	47.3333333333333	9	298	2532.35	4471.84	2888.14	1900.27	3675.16	1685.02	Rep6	Oligomycin Unconfined	4_10_9_298_Rep6	122	168	30:30:04	42:00:04	47	41399.9	Cosmos	End	1	298	298	4_10_9_298_Rep6
4	10	47.3333333333333	9	299	2425.62	4339.91	2610.88	1919.87	3676.95	1692.79	Rep6	Oligomycin Unconfined	4_10_9_299_Rep6	122	168	30:30:04	42:00:04	47	41399.9	Cosmos	End	1	299	299	4_10_9_299_Rep6
4	10	47.3333333333333	9	301	2481.58	4452.34	4569.78	1872.62	3705.18	1748.95	Rep6	Oligomycin Unconfined	4_10_9_301_Rep6	122	161	30:30:04	40:15:03	40	35098.6	Cosmos	Cosmos	1	301	301	4_10_9_301_Rep6
4	10	47.3333333333333	9	307	2503.9	4210.11	1631.2	1893.42	3671.62	1639.25	Rep6	Oligomycin Unconfined	4_10_9_307_Rep6	123	168	30:45:01	42:00:04	46	40502.7	Cosmos	End	1	307	307	4_10_9_307_Rep6
4	10	47.3333333333333	9	309	3069.58	4357.03	2701.53	1914.33	3670.07	1674.76	Rep6	Oligomycin Unconfined	4_10_9_309_Rep6	124	155	31:00:02	38:45:07	32	27904.8	Split	Merged	2	308	308	4_10_9_308_Rep6
4	10	47.3333333333333	9	310	2629.27	4508.98	4056.25	1997.08	3708.75	1752.2	Rep6	Oligomycin Unconfined	4_10_9_310_Rep6	124	168	31:00:02	42:00:04	45	39601.9	Split	End	2	308	308	4_10_9_308_Rep6
4	10	47.3333333333333	9	311	2389.07	4389.07	2773.51	1903.28	3708.09	1695.34	Rep6	Oligomycin Unconfined	4_10_9_311_Rep6	125	168	31:15:06	42:00:04	44	38698	Cosmos	End	1	311	311	4_10_9_311_Rep6
4	10	47.3333333333333	9	313	2344.37	4152.12	1633.18	1886.44	3662.72	1636.33	Rep6	Oligomycin Unconfined	4_10_9_313_Rep6	125	143	31:15:06	35:44:58	19	16192.4	Cosmos	Cosmos	1	313	313	4_10_9_313_Rep6
4	10	47.3333333333333	9	314	4690.28	4555.17	1707.55	2356.14	4107.89	2060.8	Rep6	Oligomycin Unconfined	4_10_9_314_Rep6	126	168	31:30:10	42:00:04	43	37794.1	Merged	End	1	314	314	4_10_9_314_Rep6
4	10	47.3333333333333	9	318	4282.1	4709.3	1638.77	2112.26	3738.26	1621.72	Rep6	Oligomycin Unconfined	4_10_9_318_Rep6	128	166	32:00:04	41:30:04	39	34200.2	Cosmos	Cosmos	1	318	318	4_10_9_318_Rep6
4	10	47.3333333333333	9	319	3882.6	4505.4	1638.11	2083.48	3678.41	1624.8	Rep6	Oligomycin Unconfined	4_10_9_319_Rep6	129	145	32:15:08	36:15:06	17	14397.2	Cosmos	Split	1	319	319	4_10_9_319_Rep6
4	10	47.3333333333333	9	320	3346.72	4346.88	1705.06	2002.13	3842.31	1677.25	Rep6	Oligomycin Unconfined	4_10_9_320_Rep6	131	168	32:45:05	42:00:04	38	33299.3	Split	End	3	317	304	4_10_9_317_Rep6
4	10	47.3333333333333	9	321	4100.73	4328.24	1692.58	2040.27	3865.08	1687.25	Rep6	Oligomycin Unconfined	4_10_9_321_Rep6	131	168	32:45:05	42:00:04	38	33299.3	Split	End	3	317	304	4_10_9_317_Rep6
4	10	47.3333333333333	9	324	6527.12	7012.22	8195.79	2913.72	4210.25	1903.83	Rep6	Oligomycin Unconfined	4_10_9_324_Rep6	132	168	33:00:04	42:00:04	37	32400.1	Cosmos	End	1	324	324	4_10_9_324_Rep6
4	10	47.3333333333333	9	326	3191.03	5524.26	3705.42	2074.13	4000.58	1735.25	Rep6	Oligomycin Unconfined	4_10_9_326_Rep6	133	161	33:14:57	40:15:03	29	25205.3	Cosmos	Cosmos	1	326	326	4_10_9_326_Rep6
4	10	47.3333333333333	9	329	3350.58	5388.54	8455.5	2036.14	3863.07	1938.44	Rep6	Oligomycin Unconfined	4_10_9_329_Rep6	134	163	33:30:02	40:45:02	30	26100.5	Merged	Split	1	329	329	4_10_9_329_Rep6
4	10	47.3333333333333	9	330	4863.94	4794.12	1671.58	2234.58	3700.58	1620.2	Rep6	Oligomycin Unconfined	4_10_9_330_Rep6	134	155	33:30:02	38:45:07	22	18904.9	Cosmos	Cosmos	1	330	330	4_10_9_330_Rep6
4	10	47.3333333333333	9	331	2274.53	4386.97	3631.32	1838.36	3857.91	1753.24	Rep6	Oligomycin Unconfined	4_10_9_331_Rep6	136	168	34:00:01	42:00:04	33	28803	Cosmos	End	1	331	331	4_10_9_331_Rep6
4	10	47.3333333333333	9	335	3044.11	5102.9	5019.64	1988.17	3727.28	1764.88	Rep6	Oligomycin Unconfined	4_10_9_335_Rep6	137	148	34:15:01	37:00:05	12	9903.58	Cosmos	Cosmos	1	335	335	4_10_9_335_Rep6
4	10	47.3333333333333	9	336	3323.38	5735.72	3258.06	1997.65	3959.6	1708.67	Rep6	Oligomycin Unconfined	4_10_9_336_Rep6	138	153	34:30:01	38:15:04	16	13502.3	Split	Merged	2	254	254	4_10_9_254_Rep6
4	10	47.3333333333333	9	337	4481.53	3792.14	1606.93	2001.92	3512.82	1586.39	Rep6	Oligomycin Unconfined	4_10_9_337_Rep6	138	150	34:30:01	37:30:02	13	10800.3	Merged	Cosmos	1	337	337	4_10_9_337_Rep6
4	10	47.3333333333333	9	338	5218.57	5978.34	1725.04	2246.04	4069.15	1663.78	Rep6	Oligomycin Unconfined	4_10_9_338_Rep6	138	153	34:30:01	38:15:04	16	13502.3	Split	Merged	2	254	254	4_10_9_254_Rep6
4	10	47.3333333333333	9	339	2943.91	4972.49	3300.15	1946.09	3692.71	1672.93	Rep6	Oligomycin Unconfined	4_10_9_339_Rep6	138	149	34:30:01	37:15:02	12	9900.34	Merged	Split	1	339	339	4_10_9_339_Rep6
4	10	47.3333333333333	9	340	2890.5	4953.94	4420.5	1991.29	3856.93	1758.34	Rep6	Oligomycin Unconfined	4_10_9_340_Rep6	138	154	34:30:01	38:30:04	17	14403.2	Cosmos	Cosmos	1	340	340	4_10_9_340_Rep6
4	10	47.3333333333333	9	341	2402.27	4166.33	1998.14	1859.35	3780.67	1669.74	Rep6	Oligomycin Unconfined	4_10_9_341_Rep6	139	168	34:45:04	42:00:04	30	26100	Cosmos	End	1	341	341	4_10_9_341_Rep6
4	10	47.3333333333333	9	342	3056.5	5206.83	5178.4	1943.01	3732	1726.69	Rep6	Oligomycin Unconfined	4_10_9_342_Rep6	140	168	35:00:03	42:00:04	29	25201.2	Cosmos	End	1	342	342	4_10_9_342_Rep6
4	10	47.3333333333333	9	345	2348.52	4232.65	2624.81	1882.17	3782.4	1690.08	Rep6	Oligomycin Unconfined	4_10_9_345_Rep6	141	168	35:15:02	42:00:04	28	24302.2	Cosmos	End	1	345	345	4_10_9_345_Rep6
4	10	47.3333333333333	9	346	2328.92	4267.07	2788.19	1949.41	3824.56	1742.67	Rep6	Oligomycin Unconfined	4_10_9_346_Rep6	142	143	35:30:01	35:44:58	2	897.314	Cosmos	Merged	1	346	346	4_10_9_346_Rep6
4	10	47.3333333333333	9	347	4302.64	5170.12	3520.43	2279.25	4112.55	2354.63	Rep6	Oligomycin Unconfined	4_10_9_347_Rep6	142	144	35:30:01	36:00:00	3	1799.06	Merged	Split	1	347	347	4_10_9_347_Rep6
4	10	47.3333333333333	9	348	2500.49	4547.53	3124.53	2008.42	3914.07	1848.69	Rep6	Oligomycin Unconfined	4_10_9_348_Rep6	142	145	35:30:01	36:15:06	4	2704.48	Cosmos	Cosmos	1	348	348	4_10_9_348_Rep6
4	10	5.33333333333333	27	3	8618.76	3893.4	1533.24	5631.28	2891.67	1517.2	Rep6	Oligomycin Unconfined	4_10_27_3_Rep6	0	156	00:00:03	39:00:06	157	140403	Begin	Cosmos	1	3	3	4_10_27_3_Rep6
4	10	5.33333333333333	27	4	6714.82	3493.42	1788.05	5460.02	2724	1500.68	Rep6	Oligomycin Unconfined	4_10_27_4_Rep6	0	84	00:00:03	21:00:02	85	75599.6	Begin	Split	1	4	4	4_10_27_4_Rep6
4	10	5.33333333333333	27	7	6728.82	4078.72	1539.83	5299.66	2791.2	1507.86	Rep6	Oligomycin Unconfined	4_10_27_7_Rep6	0	100	00:00:03	25:00:10	101	90007.5	Begin	Cosmos	1	7	7	4_10_27_7_Rep6
4	10	5.33333333333333	27	8	8690.41	3720.36	5569.67	5524.15	2816.76	1631.4	Rep6	Oligomycin Unconfined	4_10_27_8_Rep6	0	168	00:00:03	42:00:04	169	151201	Begin	End	1	8	8	4_10_27_8_Rep6
4	10	5.33333333333333	27	9	14266.4	3529.95	1644.31	5976.41	2877.9	1652.53	Rep6	Oligomycin Unconfined	4_10_27_9_Rep6	0	27	00:00:03	06:45:05	28	24302.2	Begin	Split	1	9	9	4_10_27_9_Rep6
4	10	5.33333333333333	27	10	18146.7	2903.54	1602.91	6127.05	2708.96	1493.08	Rep6	Oligomycin Unconfined	4_10_27_10_Rep6	0	20	00:00:03	05:00:03	21	17999.8	Begin	Split	1	10	10	4_10_27_10_Rep6
4	10	5.33333333333333	27	12	8116.97	6382.99	9368.98	5602.36	3179.19	1767.57	Rep6	Oligomycin Unconfined	4_10_27_12_Rep6	0	49	00:00:03	12:15:04	50	44100.7	Begin	Split	1	12	12	4_10_27_12_Rep6
4	10	5.33333333333333	27	14	14149.8	6732.77	2926.83	6137.48	3322.13	1685.77	Rep6	Oligomycin Unconfined	4_10_27_14_Rep6	0	72	00:00:03	18:00:03	73	64800.2	Begin	Merged	1	14	14	4_10_27_14_Rep6
4	10	5.33333333333333	27	18	10101.4	2892.53	1542.35	5520.84	2718.06	1504.09	Rep6	Oligomycin Unconfined	4_10_27_18_Rep6	0	22	00:00:03	05:30:01	23	19798	Begin	Split	1	18	18	4_10_27_18_Rep6
4	10	5.33333333333333	27	20	6769.1	4819.9	5304.71	5407.42	3053.63	1720.81	Rep6	Oligomycin Unconfined	4_10_27_20_Rep6	0	159	00:00:03	39:45:00	160	143098	Begin	Split	1	20	20	4_10_27_20_Rep6
4	10	5.33333333333333	27	21	9156.15	3304.32	1619.87	5708.78	3112.98	2647.53	Rep6	Oligomycin Unconfined	4_10_27_21_Rep6	0	30	00:00:03	07:30:00	31	26996.9	Begin	Cosmos	1	21	21	4_10_27_21_Rep6
4	10	5.33333333333333	27	24	8215.15	3527.1	1518.97	5405.7	2757.92	1499.14	Rep6	Oligomycin Unconfined	4_10_27_24_Rep6	0	73	00:00:03	18:15:07	74	65704.5	Begin	Split	1	24	24	4_10_27_24_Rep6
4	10	5.33333333333333	27	28	13676.9	4881.37	1565.2	5755.3	2813.96	1495.1	Rep6	Oligomycin Unconfined	4_10_27_28_Rep6	0	49	00:00:03	12:15:04	50	44100.7	Begin	Split	1	28	28	4_10_27_28_Rep6
4	10	5.33333333333333	27	29	8841.33	3301.82	1553.53	5470.86	2772.74	1514.98	Rep6	Oligomycin Unconfined	4_10_27_29_Rep6	0	31	00:00:03	07:45:06	32	27902.7	Begin	Split	1	29	29	4_10_27_29_Rep6
4	10	5.33333333333333	27	33	7399.65	3220.2	1514.66	5377.19	2772.62	1502.45	Rep6	Oligomycin Unconfined	4_10_27_33_Rep6	0	81	00:00:03	20:14:59	82	72896.1	Begin	Cosmos	1	33	33	4_10_27_33_Rep6
4	10	5.33333333333333	27	34	9064.44	3795.72	1529.59	5497.47	2768.97	1496.55	Rep6	Oligomycin Unconfined	4_10_27_34_Rep6	0	168	00:00:03	42:00:04	169	151201	Begin	End	1	34	34	4_10_27_34_Rep6
4	10	5.33333333333333	27	35	6979.89	3350.65	1507.84	5404.83	2715.64	1494.46	Rep6	Oligomycin Unconfined	4_10_27_35_Rep6	0	55	00:00:03	13:45:02	56	49499.1	Begin	Merged	1	35	35	4_10_27_35_Rep6
4	10	5.33333333333333	27	37	9372.01	4873.72	1521.27	5653.54	2980.15	1501.74	Rep6	Oligomycin Unconfined	4_10_27_37_Rep6	0	43	00:00:03	10:45:05	44	38702.6	Begin	Split	1	37	37	4_10_27_37_Rep6
4	10	5.33333333333333	27	39	6748.05	2879.69	1502.88	5339.52	2718.75	1503	Rep6	Oligomycin Unconfined	4_10_27_39_Rep6	0	62	00:00:03	15:30:03	63	55800.1	Begin	Split	1	39	39	4_10_27_39_Rep6
4	10	5.33333333333333	27	42	7958.87	4226.44	2966.24	5538.83	2879.04	1569.07	Rep6	Oligomycin Unconfined	4_10_27_42_Rep6	0	168	00:00:03	42:00:04	169	151201	Begin	End	1	42	42	4_10_27_42_Rep6
4	10	5.33333333333333	27	43	9129	4177.19	1603.58	5760.41	2943.74	1625.47	Rep6	Oligomycin Unconfined	4_10_27_43_Rep6	0	55	00:00:03	13:45:02	56	49499.1	Begin	Merged	1	43	43	4_10_27_43_Rep6
4	10	5.33333333333333	27	51	9349.26	6502.24	8050.84	5632.83	3157.64	2113.12	Rep6	Oligomycin Unconfined	4_10_27_51_Rep6	1	16	00:14:59	04:00:04	16	13505.1	Merged	Split	1	51	51	4_10_27_51_Rep6
4	10	5.33333333333333	27	52	6924.07	3191.42	1518.23	5283.31	2715.44	1495.88	Rep6	Oligomycin Unconfined	4_10_27_52_Rep6	1	37	00:14:59	09:14:57	37	32397.8	Cosmos	Split	1	52	52	4_10_27_52_Rep6
4	10	5.33333333333333	27	53	7399.43	5528.73	14079.9	5358.03	2948.02	2384.31	Rep6	Oligomycin Unconfined	4_10_27_53_Rep6	1	168	00:14:59	42:00:04	168	150305	Cosmos	End	1	53	53	4_10_27_53_Rep6
4	10	5.33333333333333	27	54	9049.5	3398.78	1541.16	5631.5	2785.02	1513.77	Rep6	Oligomycin Unconfined	4_10_27_54_Rep6	1	30	00:14:59	07:30:00	30	26100.8	Cosmos	Split	1	54	54	4_10_27_54_Rep6
4	10	5.33333333333333	27	55	9565.16	8067.37	13567.3	5556.73	3121.05	2043.92	Rep6	Oligomycin Unconfined	4_10_27_55_Rep6	2	68	00:30:00	17:00:06	67	59406.5	Cosmos	Merged	1	55	55	4_10_27_55_Rep6
4	10	5.33333333333333	27	56	6172.97	4041.33	3959.85	5313.64	2909.96	1696	Rep6	Oligomycin Unconfined	4_10_27_56_Rep6	2	145	00:30:00	36:15:06	144	128706	Cosmos	Cosmos	1	56	56	4_10_27_56_Rep6
4	10	5.33333333333333	27	57	7217.54	5290.3	9861.56	5412.8	3026.44	1759.89	Rep6	Oligomycin Unconfined	4_10_27_57_Rep6	2	76	00:30:00	18:59:59	75	66599	Merged	Split	1	57	57	4_10_27_57_Rep6
4	10	5.33333333333333	27	58	8587.54	3043.08	1519.73	5373.94	2726.17	1494.17	Rep6	Oligomycin Unconfined	4_10_27_58_Rep6	2	168	00:30:00	42:00:04	167	149404	Cosmos	End	1	58	58	4_10_27_58_Rep6
4	10	5.33333333333333	27	64	8188.59	3487.08	1625.49	5680.89	3071.99	1981.68	Rep6	Oligomycin Unconfined	4_10_27_64_Rep6	4	65	01:00:04	16:14:58	62	54894.6	Split	Split	2	36	36	4_10_27_36_Rep6
4	10	5.33333333333333	27	70	6501.59	4575.65	1907.66	5298.16	2892.6	1523.37	Rep6	Oligomycin Unconfined	4_10_27_70_Rep6	5	149	01:15:02	37:15:02	145	129599	Split	Cosmos	2	27	27	4_10_27_27_Rep6
4	10	5.33333333333333	27	79	6012.55	3788.75	2645.09	5276.86	2830.16	1549.71	Rep6	Oligomycin Unconfined	4_10_27_79_Rep6	8	168	02:00:06	42:00:04	161	143997	Cosmos	End	1	79	79	4_10_27_79_Rep6
4	10	5.33333333333333	27	82	6517.93	3200.25	1504.65	5350.15	2761.53	1504.85	Rep6	Oligomycin Unconfined	4_10_27_82_Rep6	8	63	02:00:06	15:45:06	56	49499.9	Merged	Cosmos	1	82	82	4_10_27_82_Rep6
4	10	5.33333333333333	27	84	10164.9	3552.31	1540.41	5525.46	2816.94	1532.68	Rep6	Oligomycin Unconfined	4_10_27_84_Rep6	9	18	02:15:05	04:30:04	10	8099.02	Merged	Merged	1	84	84	4_10_27_84_Rep6
4	10	5.33333333333333	27	86	8836.13	4002.84	1524.4	5612.7	2906.95	1547.95	Rep6	Oligomycin Unconfined	4_10_27_86_Rep6	9	35	02:15:05	08:44:59	27	23394.3	Cosmos	Cosmos	1	86	86	4_10_27_86_Rep6
4	10	5.33333333333333	27	87	7868.73	5066.84	1520.25	5393.35	2877.69	1508.87	Rep6	Oligomycin Unconfined	4_10_27_87_Rep6	9	98	02:15:05	24:30:01	90	80096.2	Cosmos	Cosmos	1	87	87	4_10_27_87_Rep6
4	10	5.33333333333333	27	89	6617.1	3136.6	1504.61	5307.8	2734.72	1492.74	Rep6	Oligomycin Unconfined	4_10_27_89_Rep6	9	45	02:15:05	11:15:03	37	32398.7	Cosmos	Cosmos	1	89	89	4_10_27_89_Rep6
4	10	5.33333333333333	27	91	7852.47	3926.21	1662.83	5501.5	2793.46	1514.96	Rep6	Oligomycin Unconfined	4_10_27_91_Rep6	10	99	02:30:04	24:45:07	90	80102.4	Split	Cosmos	2	48	48	4_10_27_48_Rep6
4	10	5.33333333333333	27	93	9790.41	4686.45	1746.16	5886.16	3169.6	1722.69	Rep6	Oligomycin Unconfined	4_10_27_93_Rep6	10	16	02:30:04	04:00:04	7	5399.62	Merged	Split	1	93	93	4_10_27_93_Rep6
4	10	5.33333333333333	27	94	9462.92	4721.19	1535.27	5735.34	2950.22	1512.37	Rep6	Oligomycin Unconfined	4_10_27_94_Rep6	10	27	02:30:04	06:45:05	18	15300.7	Split	Cosmos	2	48	48	4_10_27_48_Rep6
4	10	5.33333333333333	27	95	5848.13	3453.68	3707.43	5235.85	2736.52	1566.32	Rep6	Oligomycin Unconfined	4_10_27_95_Rep6	10	26	02:30:04	06:30:01	17	14396.7	Cosmos	Cosmos	1	95	95	4_10_27_95_Rep6
4	10	5.33333333333333	27	97	5914	3653.48	2291.01	5246.64	2788.41	1536.44	Rep6	Oligomycin Unconfined	4_10_27_97_Rep6	10	28	02:30:04	07:00:05	19	16200.8	Cosmos	Cosmos	1	97	97	4_10_27_97_Rep6
4	10	5.33333333333333	27	100	7834.81	5905.94	8702.6	5368.25	2913.33	1714.04	Rep6	Oligomycin Unconfined	4_10_27_100_Rep6	12	18	03:00:11	04:30:04	7	5393.23	Cosmos	Merged	1	100	100	4_10_27_100_Rep6
4	10	5.33333333333333	27	101	5961.55	3725.61	2800.79	5286.34	2835.13	1566.64	Rep6	Oligomycin Unconfined	4_10_27_101_Rep6	13	72	03:15:04	18:00:03	60	53099.5	Cosmos	Cosmos	1	101	101	4_10_27_101_Rep6
4	10	5.33333333333333	27	103	7183.78	5360.28	3489.57	5541.6	3127.38	1706.26	Rep6	Oligomycin Unconfined	4_10_27_103_Rep6	14	74	03:30:07	18:30:07	61	53999.7	Cosmos	Merged	1	103	103	4_10_27_103_Rep6
4	10	5.33333333333333	27	104	8248.87	3827.75	1598.58	5462.85	2798.6	1510.25	Rep6	Oligomycin Unconfined	4_10_27_104_Rep6	14	76	03:30:07	18:59:59	63	55791.4	Split	Split	2	83	83	4_10_27_83_Rep6
4	10	5.33333333333333	27	105	7967.46	4799.91	3421.11	5572.77	3019.7	2110.89	Rep6	Oligomycin Unconfined	4_10_27_105_Rep6	14	83	03:30:07	20:45:04	70	62096.5	Split	Cosmos	2	83	83	4_10_27_83_Rep6
4	10	5.33333333333333	27	106	8823.49	4167.23	1631.5	5478.41	2852.68	1510.99	Rep6	Oligomycin Unconfined	4_10_27_106_Rep6	15	63	03:45:04	15:45:06	49	43202.3	Split	Split	2	49	49	4_10_27_49_Rep6
4	10	5.33333333333333	27	107	11264.3	5194.21	1560.89	5639.84	2854.38	1496.04	Rep6	Oligomycin Unconfined	4_10_27_107_Rep6	15	71	03:45:04	17:45:03	57	50399.1	Split	Split	2	49	49	4_10_27_49_Rep6
4	10	5.33333333333333	27	108	8964.76	5262.22	4811.97	5706.44	3198.44	2099.92	Rep6	Oligomycin Unconfined	4_10_27_108_Rep6	15	18	03:45:04	04:30:04	4	2699.71	Split	Merged	2	78	78	4_10_27_78_Rep6
4	10	5.33333333333333	27	109	9640.73	3664.67	1542.81	5774.11	2890.08	1524.35	Rep6	Oligomycin Unconfined	4_10_27_109_Rep6	15	18	03:45:04	04:30:04	4	2699.71	Split	Merged	2	78	78	4_10_27_78_Rep6
4	10	5.33333333333333	27	110	6065.74	3691.95	4109.61	5278.98	2751.61	1623.96	Rep6	Oligomycin Unconfined	4_10_27_110_Rep6	15	24	03:45:04	05:59:59	10	8094.7	Cosmos	Cosmos	1	110	110	4_10_27_110_Rep6
4	10	5.33333333333333	27	111	6378.06	4174.32	4066.15	5325.85	2886.2	1873.71	Rep6	Oligomycin Unconfined	4_10_27_111_Rep6	16	168	04:00:04	42:00:04	153	136800	Cosmos	End	1	111	111	4_10_27_111_Rep6
4	10	5.33333333333333	27	112	7904.1	2769.67	1539.54	5376.69	2597.74	1487.39	Rep6	Oligomycin Unconfined	4_10_27_112_Rep6	16	17	04:00:04	04:15:00	2	896.393	Split	Cosmos	2	6	6	4_10_27_6_Rep6
4	10	5.33333333333333	27	113	8084.51	2806.11	1546.9	5442.14	2654.74	1503.46	Rep6	Oligomycin Unconfined	4_10_27_113_Rep6	16	17	04:00:04	04:15:00	2	896.393	Split	Cosmos	2	6	6	4_10_27_6_Rep6
4	10	5.33333333333333	27	114	9366.05	4543.6	1532.7	5716.2	3003.57	1540.92	Rep6	Oligomycin Unconfined	4_10_27_114_Rep6	16	23	04:00:04	05:44:58	8	6294.35	Merged	Split	1	114	114	4_10_27_114_Rep6
4	10	5.33333333333333	27	115	10832	3003.32	1560.93	5539.23	2675.02	1503.19	Rep6	Oligomycin Unconfined	4_10_27_115_Rep6	16	28	04:00:04	07:00:05	13	10801.1	Cosmos	Split	1	115	115	4_10_27_115_Rep6
4	10	0	22	1	13604.7	7064.51	3156.16	7695.4	3365.54	1726.75	Rep6	Oligomycin Unconfined	4_10_22_1_Rep6	0	87	00:00:03	21:45:04	88	78300.8	Begin	Split	1	1	1	4_10_22_1_Rep6
4	10	0	22	2	8810.74	5425.38	5322.46	6954.4	3085.99	1775.28	Rep6	Oligomycin Unconfined	4_10_22_2_Rep6	0	4	00:00:03	01:00:04	5	3600.81	Begin	Cosmos	1	2	2	4_10_22_2_Rep6
4	10	0	22	3	12470.4	4355.23	1691.15	7382.04	3015.41	1613.27	Rep6	Oligomycin Unconfined	4_10_22_3_Rep6	0	42	00:00:03	10:30:05	43	37802.5	Begin	Split	1	3	3	4_10_22_3_Rep6
4	10	0	22	4	7999.87	3677.39	2158.98	7007.09	2948.48	1637.08	Rep6	Oligomycin Unconfined	4_10_22_4_Rep6	0	3	00:00:03	00:45:07	4	2703.84	Begin	Cosmos	1	4	4	4_10_22_4_Rep6
4	10	0	22	5	13328.2	11363	17996.3	7352.15	3432.81	2145.41	Rep6	Oligomycin Unconfined	4_10_22_5_Rep6	0	2	00:00:03	00:30:00	3	1796.76	Begin	Merged	1	5	5	4_10_22_5_Rep6
4	10	0	22	6	14560.1	4268.79	1672.21	7658.14	3044.62	1607.57	Rep6	Oligomycin Unconfined	4_10_22_6_Rep6	0	8	00:00:03	02:00:06	9	7203.62	Begin	Merged	1	6	6	4_10_22_6_Rep6
4	10	0	22	7	8507.63	4832.64	4997.3	7057.59	3009.62	1825.92	Rep6	Oligomycin Unconfined	4_10_22_7_Rep6	0	1	00:00:03	00:14:59	2	896.063	Begin	Cosmos	1	7	7	4_10_22_7_Rep6
4	10	0	22	8	8080.9	4277.29	5504.33	6941.05	2999.97	1827.5	Rep6	Oligomycin Unconfined	4_10_22_8_Rep6	0	3	00:00:03	00:45:07	4	2703.84	Begin	Merged	1	8	8	4_10_22_8_Rep6
4	10	0	22	9	12023.5	3506.26	1661.91	7296.46	2948.16	1605.51	Rep6	Oligomycin Unconfined	4_10_22_9_Rep6	0	34	00:00:03	08:30:04	35	30601.2	Begin	Cosmos	1	9	9	4_10_22_9_Rep6
4	10	0	22	10	10394.7	6646.28	10510.6	7091.3	3045.8	1979.06	Rep6	Oligomycin Unconfined	4_10_22_10_Rep6	0	168	00:00:03	42:00:04	169	151201	Begin	End	1	10	10	4_10_22_10_Rep6
4	10	0	22	11	8578.33	3362.6	1759.94	7008.48	2921.03	1604.01	Rep6	Oligomycin Unconfined	4_10_22_11_Rep6	0	168	00:00:03	42:00:04	169	151201	Begin	End	1	11	11	4_10_22_11_Rep6
4	10	0	22	12	10951.3	8154.86	5421.19	7199.68	3192.6	1728.93	Rep6	Oligomycin Unconfined	4_10_22_12_Rep6	0	32	00:00:03	08:00:06	33	28802.9	Begin	Cosmos	1	12	12	4_10_22_12_Rep6
4	10	0	22	13	8449.03	3709.45	2541.56	6998.06	2902.03	1630.18	Rep6	Oligomycin Unconfined	4_10_22_13_Rep6	0	1	00:00:03	00:14:59	2	896.063	Begin	Cosmos	1	13	13	4_10_22_13_Rep6
4	10	0	22	14	8744.22	5148.32	3902.33	7026.01	3064.48	1737.46	Rep6	Oligomycin Unconfined	4_10_22_14_Rep6	0	2	00:00:03	00:30:00	3	1796.76	Begin	Cosmos	1	14	14	4_10_22_14_Rep6
4	10	0	22	15	11372.8	5190.13	9102.51	7290.91	3083.16	1950.23	Rep6	Oligomycin Unconfined	4_10_22_15_Rep6	0	76	00:00:03	18:59:59	77	68395.8	Begin	Split	1	15	15	4_10_22_15_Rep6
4	10	0	22	16	7764.81	3551.49	1639.71	6920.91	2911.46	1578.03	Rep6	Oligomycin Unconfined	4_10_22_16_Rep6	0	2	00:00:03	00:30:00	3	1796.76	Begin	Cosmos	1	16	16	4_10_22_16_Rep6
4	10	0	22	17	10446.4	3848.23	1616.83	7116.96	2898.69	1580.83	Rep6	Oligomycin Unconfined	4_10_22_17_Rep6	0	30	00:00:03	07:30:00	31	26996.9	Begin	Split	1	17	17	4_10_22_17_Rep6
4	10	0	22	18	12811.6	3006.31	1650.23	7413.51	2870.62	1583.01	Rep6	Oligomycin Unconfined	4_10_22_18_Rep6	0	42	00:00:03	10:30:05	43	37802.5	Begin	Split	1	18	18	4_10_22_18_Rep6
4	10	0	22	19	9942.91	4163.54	1641.23	7093.86	2933	1571.97	Rep6	Oligomycin Unconfined	4_10_22_19_Rep6	0	74	00:00:03	18:30:07	75	66604.1	Begin	Split	1	19	19	4_10_22_19_Rep6
4	10	0	22	20	7840.72	3193.27	1613.69	6969.35	2891.37	1584.15	Rep6	Oligomycin Unconfined	4_10_22_20_Rep6	0	10	00:00:03	02:30:04	11	9001.51	Begin	Cosmos	1	20	20	4_10_22_20_Rep6
4	10	0	22	21	10087.7	3525.83	1638.55	7171.15	2907.99	1573.69	Rep6	Oligomycin Unconfined	4_10_22_21_Rep6	0	16	00:00:03	04:00:04	17	14401.1	Begin	Split	1	21	21	4_10_22_21_Rep6
4	10	0	22	22	12402	4247.44	1834.93	7423.06	2996.88	1632.64	Rep6	Oligomycin Unconfined	4_10_22_22_Rep6	0	2	00:00:03	00:30:00	3	1796.76	Begin	Merged	1	22	22	4_10_22_22_Rep6
4	10	0	22	23	9890.5	6003.2	5471.58	7260.44	3133.78	1926.15	Rep6	Oligomycin Unconfined	4_10_22_23_Rep6	0	2	00:00:03	00:30:00	3	1796.76	Begin	Cosmos	1	23	23	4_10_22_23_Rep6
4	10	0	22	24	11340	8198.37	14786.5	8406.05	3683.68	2918.89	Rep6	Oligomycin Unconfined	4_10_22_24_Rep6	0	3	00:00:03	00:45:07	4	2703.84	Begin	Merged	1	24	24	4_10_22_24_Rep6
4	10	0	22	25	9499.18	6147.83	10221.8	7666.57	3447.5	2302.32	Rep6	Oligomycin Unconfined	4_10_22_25_Rep6	0	3	00:00:03	00:45:07	4	2703.84	Begin	Cosmos	1	25	25	4_10_22_25_Rep6
4	10	23.6666666666667	11	1	10111.8	3915.37	1701.79	2923.29	3263.73	1636.79	Rep6	Oligomycin Unconfined	4_10_11_1_Rep6	0	82	00:00:03	20:30:03	83	73799.7	Begin	Split	1	1	1	4_10_11_1_Rep6
4	10	23.6666666666667	11	4	6282.33	4254.27	1670.85	2688.83	3456.48	1701.95	Rep6	Oligomycin Unconfined	4_10_11_4_Rep6	0	125	00:00:03	31:15:06	126	112503	Begin	Merged	1	4	4	4_10_11_4_Rep6
4	10	23.6666666666667	11	6	5279.03	4477.18	1677.13	2521.23	3412.3	1656.64	Rep6	Oligomycin Unconfined	4_10_11_6_Rep6	0	168	00:00:03	42:00:04	169	151201	Begin	End	1	6	6	4_10_11_6_Rep6
4	10	23.6666666666667	11	7	4283.61	5584.71	9778.04	2490.17	3442.93	1809.18	Rep6	Oligomycin Unconfined	4_10_11_7_Rep6	0	71	00:00:03	17:45:03	72	63900.3	Begin	Cosmos	1	7	7	4_10_11_7_Rep6
4	10	23.6666666666667	11	11	3812.21	4903.25	6514.21	2482.86	3392.43	1807.81	Rep6	Oligomycin Unconfined	4_10_11_11_Rep6	0	84	00:00:03	21:00:02	85	75599.6	Begin	Cosmos	1	11	11	4_10_11_11_Rep6
4	10	23.6666666666667	11	18	4355.09	5777.69	8061.21	2586.74	3626.07	1888.21	Rep6	Oligomycin Unconfined	4_10_11_18_Rep6	1	168	00:14:59	42:00:04	168	150305	Cosmos	End	1	18	18	4_10_11_18_Rep6
4	10	23.6666666666667	11	20	6007.5	3486.31	1676.24	2649.12	3317.76	1652.38	Rep6	Oligomycin Unconfined	4_10_11_20_Rep6	1	97	00:14:59	24:15:00	97	86401.4	Cosmos	Cosmos	1	20	20	4_10_11_20_Rep6
4	10	23.6666666666667	11	21	4790.56	3435.85	1668.17	2434.52	3284.01	1648.71	Rep6	Oligomycin Unconfined	4_10_11_21_Rep6	1	101	00:14:59	25:15:07	101	90008	Cosmos	Cosmos	1	21	21	4_10_11_21_Rep6
4	10	23.6666666666667	11	22	7157.92	3251.27	1803.92	2578.71	3228.51	1635.04	Rep6	Oligomycin Unconfined	4_10_11_22_Rep6	1	123	00:14:59	30:45:01	123	109802	Cosmos	Cosmos	1	22	22	4_10_11_22_Rep6
4	10	23.6666666666667	11	23	4162.58	4002.16	1651.16	2423.91	3316.22	1633.72	Rep6	Oligomycin Unconfined	4_10_11_23_Rep6	1	168	00:14:59	42:00:04	168	150305	Cosmos	End	1	23	23	4_10_11_23_Rep6
4	10	23.6666666666667	11	27	5043.66	4101.44	1659.11	2504.05	3339.02	1669	Rep6	Oligomycin Unconfined	4_10_11_27_Rep6	3	86	00:45:07	21:30:05	84	74698.5	Cosmos	Merged	1	27	27	4_10_11_27_Rep6
4	10	23.6666666666667	11	31	6404.31	3463.17	1679.35	2611.59	3260.63	1646.36	Rep6	Oligomycin Unconfined	4_10_11_31_Rep6	6	76	01:30:02	18:59:59	71	62997	Split	Split	2	13	13	4_10_11_13_Rep6
4	10	23.6666666666667	11	32	5772.47	6958.49	13700.7	2654.05	3624.13	2009.32	Rep6	Oligomycin Unconfined	4_10_11_32_Rep6	6	84	01:30:02	21:00:02	79	70200.8	Split	Merged	2	17	17	4_10_11_17_Rep6
4	10	23.6666666666667	11	33	6444.61	4079.44	1668.44	2783.34	3428.13	1649.7	Rep6	Oligomycin Unconfined	4_10_11_33_Rep6	6	84	01:30:02	21:00:02	79	70200.8	Split	Merged	2	17	17	4_10_11_17_Rep6
4	10	23.6666666666667	11	35	5707.43	7475.66	8790.21	2733.39	3736.44	1873.51	Rep6	Oligomycin Unconfined	4_10_11_35_Rep6	6	82	01:30:02	20:30:03	77	68400.9	Split	Split	2	13	13	4_10_11_13_Rep6
4	10	23.6666666666667	11	37	8185.67	7589.77	5387.65	2791.99	3716.76	1750.85	Rep6	Oligomycin Unconfined	4_10_11_37_Rep6	7	168	01:45:04	42:00:04	162	144900	Cosmos	End	1	37	37	4_10_11_37_Rep6
4	10	23.6666666666667	11	38	6785.16	4251.98	1640.17	2666.54	3279.78	1618.45	Rep6	Oligomycin Unconfined	4_10_11_38_Rep6	7	139	01:45:04	34:45:04	133	118800	Cosmos	Split	1	38	38	4_10_11_38_Rep6
4	10	23.6666666666667	11	39	5796.78	4093.19	1641.21	2503.52	3245.03	1622.18	Rep6	Oligomycin Unconfined	4_10_11_39_Rep6	8	168	02:00:06	42:00:04	161	143997	Cosmos	End	1	39	39	4_10_11_39_Rep6
4	10	23.6666666666667	11	40	5559.88	4135.41	1633.23	2590.79	3251.59	1611.31	Rep6	Oligomycin Unconfined	4_10_11_40_Rep6	9	163	02:15:05	40:45:02	155	138598	Cosmos	Cosmos	1	40	40	4_10_11_40_Rep6
4	10	23.6666666666667	11	42	5341.29	4782.14	1658.87	2559.76	3326.94	1640.27	Rep6	Oligomycin Unconfined	4_10_11_42_Rep6	10	168	02:30:04	42:00:04	159	142200	Cosmos	End	1	42	42	4_10_11_42_Rep6
4	10	23.6666666666667	11	45	5012.09	3893.96	1783.17	2509.08	3348.51	1670.1	Rep6	Oligomycin Unconfined	4_10_11_45_Rep6	13	168	03:15:04	42:00:04	156	139500	Cosmos	End	1	45	45	4_10_11_45_Rep6
4	10	23.6666666666667	11	51	9355.11	4691.41	1681.04	2755.2	3362.7	1642.1	Rep6	Oligomycin Unconfined	4_10_11_51_Rep6	17	168	04:15:00	42:00:04	152	135904	Split	End	3	47	41	4_10_11_47_Rep6
4	10	23.6666666666667	11	53	7751.39	4425.19	1674.73	2731.95	3349.99	1647.68	Rep6	Oligomycin Unconfined	4_10_11_53_Rep6	20	168	05:00:03	42:00:04	149	133201	Cosmos	End	1	53	53	4_10_11_53_Rep6
4	10	23.6666666666667	11	55	3932.45	4552.51	4179.51	2460.57	3335.52	1722.81	Rep6	Oligomycin Unconfined	4_10_11_55_Rep6	23	168	05:44:58	42:00:04	146	130506	Cosmos	End	1	55	55	4_10_11_55_Rep6
4	10	23.6666666666667	11	56	4030.49	5305	5195.63	2681.73	3624.98	1811.63	Rep6	Oligomycin Unconfined	4_10_11_56_Rep6	23	117	05:44:58	29:15:01	95	84602.4	Cosmos	Merged	1	56	56	4_10_11_56_Rep6
4	10	23.6666666666667	11	58	5009.64	6236.35	15903.1	2641.49	3564.38	2119.76	Rep6	Oligomycin Unconfined	4_10_11_58_Rep6	23	168	05:44:58	42:00:04	146	130506	Split	End	2	24	24	4_10_11_24_Rep6
4	10	23.6666666666667	11	62	3118.42	4294.72	2308.76	2323.98	3315.69	1653.04	Rep6	Oligomycin Unconfined	4_10_11_62_Rep6	27	168	06:45:05	42:00:04	142	126899	Cosmos	End	1	62	62	4_10_11_62_Rep6
4	10	23.6666666666667	11	66	4697.54	6334.55	6352.88	2639.61	3720.65	1876.15	Rep6	Oligomycin Unconfined	4_10_11_66_Rep6	31	131	07:45:06	32:45:05	101	89999.1	Cosmos	Merged	1	66	66	4_10_11_66_Rep6
4	10	23.6666666666667	11	69	4626.18	5476.67	1761.97	2763.77	3573.83	1740.31	Rep6	Oligomycin Unconfined	4_10_11_69_Rep6	34	73	08:30:04	18:15:07	40	35103.3	Cosmos	Merged	1	69	69	4_10_11_69_Rep6
4	10	23.6666666666667	11	72	4814.92	6225.08	7747.59	2532.14	3501.06	1802.49	Rep6	Oligomycin Unconfined	4_10_11_72_Rep6	39	135	09:45:05	33:44:59	97	86394.2	Split	Merged	2	70	70	4_10_11_70_Rep6
4	10	23.6666666666667	11	73	4333.79	5703.66	5901.78	2534.91	3492.64	1806.76	Rep6	Oligomycin Unconfined	4_10_11_73_Rep6	39	130	09:45:05	32:30:09	92	81903.8	Split	Merged	2	70	70	4_10_11_70_Rep6
4	10	23.6666666666667	11	78	3241.58	4498.38	3613.95	2381.4	3389.48	1706	Rep6	Oligomycin Unconfined	4_10_11_78_Rep6	44	154	11:00:04	38:30:04	111	99000.9	Cosmos	Cosmos	1	78	78	4_10_11_78_Rep6
4	10	23.6666666666667	11	80	3811.65	3890.14	1653.06	2523.42	3359.24	1649.33	Rep6	Oligomycin Unconfined	4_10_11_80_Rep6	48	150	12:00:01	37:30:02	103	91800.1	Cosmos	Split	1	80	80	4_10_11_80_Rep6
4	10	23.6666666666667	11	84	3202.62	4361.83	3491.87	2445.45	3391.89	1705.7	Rep6	Oligomycin Unconfined	4_10_11_84_Rep6	50	87	12:30:05	21:45:04	38	33298.1	Cosmos	Cosmos	1	84	84	4_10_11_84_Rep6
4	10	23.6666666666667	11	86	3032.47	3812.17	3491.37	2427.7	3303.96	1806.6	Rep6	Oligomycin Unconfined	4_10_11_86_Rep6	57	88	14:15:01	22:00:00	32	27898.9	Cosmos	Cosmos	1	86	86	4_10_11_86_Rep6
4	10	23.6666666666667	11	87	4145.23	5471.11	8563.85	2485.96	3508.72	1885.39	Rep6	Oligomycin Unconfined	4_10_11_87_Rep6	57	168	14:15:01	42:00:04	112	99902.9	Cosmos	End	1	87	87	4_10_11_87_Rep6
4	10	23.6666666666667	11	93	4908.26	5216.14	3607.08	2548.69	3459.33	1721.22	Rep6	Oligomycin Unconfined	4_10_11_93_Rep6	60	92	15:00:02	23:00:04	33	28802.2	Merged	Split	1	93	93	4_10_11_93_Rep6
4	10	23.6666666666667	11	94	3339.03	3792.03	2489.86	2403.53	3159.18	1647.63	Rep6	Oligomycin Unconfined	4_10_11_94_Rep6	60	83	15:00:02	20:45:04	24	20702.3	Cosmos	Cosmos	1	94	94	4_10_11_94_Rep6
4	10	23.6666666666667	11	95	2749.65	3689.1	2785.31	2301.65	3248.27	1663.63	Rep6	Oligomycin Unconfined	4_10_11_95_Rep6	61	121	15:15:07	30:15:04	61	53996.9	Cosmos	Cosmos	1	95	95	4_10_11_95_Rep6
4	10	23.6666666666667	11	96	3685.03	4901.2	3577.48	2453.34	3347.77	1680.17	Rep6	Oligomycin Unconfined	4_10_11_96_Rep6	66	130	16:30:00	32:30:09	65	57608.6	Cosmos	Merged	1	96	96	4_10_11_96_Rep6
4	10	23.6666666666667	11	98	3862.2	3901.97	1995.38	2500.33	3266.61	1648.96	Rep6	Oligomycin Unconfined	4_10_11_98_Rep6	69	73	17:15:04	18:15:07	5	3603.53	Cosmos	Merged	1	98	98	4_10_11_98_Rep6
4	10	23.6666666666667	11	99	3877.74	3806.11	1720.51	2555.36	3364.57	1657.59	Rep6	Oligomycin Unconfined	4_10_11_99_Rep6	69	168	17:15:04	42:00:04	100	89100.2	Cosmos	End	1	99	99	4_10_11_99_Rep6
4	10	10.3333333333333	20	3	9621.5	3435.31	1630.48	4380.61	2920.56	1569.91	Rep6	Oligomycin Unconfined	4_10_20_3_Rep6	0	37	00:00:03	09:14:57	38	33293.9	Begin	Split	1	3	3	4_10_20_3_Rep6
4	10	10.3333333333333	20	5	7771.84	3798.44	1585.17	4189.15	2937.97	1569.41	Rep6	Oligomycin Unconfined	4_10_20_5_Rep6	0	63	00:00:03	15:45:06	64	56703.5	Begin	Merged	1	5	5	4_10_20_5_Rep6
4	10	10.3333333333333	20	7	12353.1	4463.34	1637.43	4527.22	3068.87	1576.37	Rep6	Oligomycin Unconfined	4_10_20_7_Rep6	0	60	00:00:03	15:00:02	61	53998.7	Begin	Split	1	7	7	4_10_20_7_Rep6
4	10	10.3333333333333	20	8	5387.13	3013.27	1567.27	4009.96	2853.28	1560.88	Rep6	Oligomycin Unconfined	4_10_20_8_Rep6	0	73	00:00:03	18:15:07	74	65704.5	Begin	Split	1	8	8	4_10_20_8_Rep6
4	10	10.3333333333333	20	9	7655.72	7324.4	22813.2	4248.84	3314.27	2182.97	Rep6	Oligomycin Unconfined	4_10_20_9_Rep6	0	168	00:00:03	42:00:04	169	151201	Begin	End	1	9	9	4_10_20_9_Rep6
4	10	10.3333333333333	20	10	8830.94	3921.81	1583.78	4235.96	2942.88	1553.56	Rep6	Oligomycin Unconfined	4_10_20_10_Rep6	0	168	00:00:03	42:00:04	169	151201	Begin	End	1	10	10	4_10_20_10_Rep6
4	10	10.3333333333333	20	12	5534.28	4897.06	6414.63	4074.7	3068.02	1702.34	Rep6	Oligomycin Unconfined	4_10_20_12_Rep6	0	167	00:00:03	41:45:00	168	150298	Begin	Cosmos	1	12	12	4_10_20_12_Rep6
4	10	10.3333333333333	20	17	8345.19	3568.09	1584.62	4191.66	2908.58	1550.46	Rep6	Oligomycin Unconfined	4_10_20_17_Rep6	0	52	00:00:03	13:00:06	53	46803.7	Begin	Split	1	17	17	4_10_20_17_Rep6
4	10	10.3333333333333	20	21	6525.83	6166.67	10322.3	4200.02	3258.28	1823.99	Rep6	Oligomycin Unconfined	4_10_20_21_Rep6	0	168	00:00:03	42:00:04	169	151201	Begin	End	1	21	21	4_10_20_21_Rep6
4	10	10.3333333333333	20	26	9897.7	3344.77	1648.98	4455.29	2854.37	1568.59	Rep6	Oligomycin Unconfined	4_10_20_26_Rep6	0	168	00:00:03	42:00:04	169	151201	Begin	End	1	26	26	4_10_20_26_Rep6
4	10	10.3333333333333	20	27	7123.14	6813.75	10466	4320.94	3242.37	1852.56	Rep6	Oligomycin Unconfined	4_10_20_27_Rep6	0	58	00:00:03	14:30:00	59	52197.1	Begin	Cosmos	1	27	27	4_10_20_27_Rep6
4	10	10.3333333333333	20	31	6566.43	2954.94	1578.61	4141.64	2849.31	1556.13	Rep6	Oligomycin Unconfined	4_10_20_31_Rep6	1	35	00:14:59	08:44:59	35	30600.2	Cosmos	Cosmos	1	31	31	4_10_20_31_Rep6
4	10	10.3333333333333	20	33	6065.09	5542.73	11463.6	4084.72	3114.51	1859.64	Rep6	Oligomycin Unconfined	4_10_20_33_Rep6	1	140	00:14:59	35:00:03	140	125104	Cosmos	Cosmos	1	33	33	4_10_20_33_Rep6
4	10	10.3333333333333	20	35	8985.86	4913.73	1587.17	4403	3165.57	1569.83	Rep6	Oligomycin Unconfined	4_10_20_35_Rep6	1	58	00:14:59	14:30:00	58	51301	Cosmos	Split	1	35	35	4_10_20_35_Rep6
4	10	10.3333333333333	20	56	5625.94	3370.83	1563.06	3977.16	2894.58	1557.39	Rep6	Oligomycin Unconfined	4_10_20_56_Rep6	6	168	01:30:02	42:00:04	163	145802	Cosmos	End	1	56	56	4_10_20_56_Rep6
4	10	10.3333333333333	20	57	8018.01	6374.35	5473.14	4256.73	3177.34	1696.09	Rep6	Oligomycin Unconfined	4_10_20_57_Rep6	6	168	01:30:02	42:00:04	163	145802	Merged	End	1	57	57	4_10_20_57_Rep6
4	10	10.3333333333333	20	59	5437.78	3816.28	1557.38	4050.97	2929.6	1547.53	Rep6	Oligomycin Unconfined	4_10_20_59_Rep6	6	88	01:30:02	22:00:00	83	73798.2	Merged	Merged	1	59	59	4_10_20_59_Rep6
4	10	10.3333333333333	20	61	11483.9	5424.89	1610.36	4586.86	3155.58	1575.09	Rep6	Oligomycin Unconfined	4_10_20_61_Rep6	7	92	01:45:04	23:00:04	86	76499.5	Split	Cosmos	3	54	46	4_10_20_54_Rep6
4	10	10.3333333333333	20	64	6445.73	3705.71	1590.15	4240.47	3014.28	1668.6	Rep6	Oligomycin Unconfined	4_10_20_64_Rep6	7	55	01:45:04	13:45:02	49	43197.7	Merged	Merged	1	64	64	4_10_20_64_Rep6
4	10	10.3333333333333	20	66	5616.87	3309.83	1624.57	3997.45	2855.04	1549.6	Rep6	Oligomycin Unconfined	4_10_20_66_Rep6	7	88	01:45:04	22:00:00	82	72895.7	Cosmos	Merged	1	66	66	4_10_20_66_Rep6
4	10	10.3333333333333	20	67	6044.31	3330.32	1541.03	4054.31	2782.99	1534.44	Rep6	Oligomycin Unconfined	4_10_20_67_Rep6	7	39	01:45:04	09:45:05	33	28800.6	Merged	Cosmos	1	67	67	4_10_20_67_Rep6
4	10	10.3333333333333	20	73	7906.49	3467.01	1581.87	4151.74	2884.6	1554.58	Rep6	Oligomycin Unconfined	4_10_20_73_Rep6	9	156	02:15:05	39:00:06	148	132301	Cosmos	Cosmos	1	73	73	4_10_20_73_Rep6
4	10	10.3333333333333	20	74	6205.59	3756.51	1581.5	4137.76	2945.3	1569.03	Rep6	Oligomycin Unconfined	4_10_20_74_Rep6	9	55	02:15:05	13:45:02	47	41397.2	Cosmos	Merged	1	74	74	4_10_20_74_Rep6
4	10	10.3333333333333	20	75	5294.79	4606.08	5611.84	4015.21	3027.84	1673.75	Rep6	Oligomycin Unconfined	4_10_20_75_Rep6	9	168	02:15:05	42:00:04	160	143099	Cosmos	End	1	75	75	4_10_20_75_Rep6
4	10	10.3333333333333	20	77	8744.49	3961.54	1584.11	4310.27	2970.76	1558.08	Rep6	Oligomycin Unconfined	4_10_20_77_Rep6	11	168	02:45:03	42:00:04	158	141301	Merged	End	1	77	77	4_10_20_77_Rep6
4	10	10.3333333333333	20	78	6437.86	5214.86	8560.99	4155.49	3057.81	1778.12	Rep6	Oligomycin Unconfined	4_10_20_78_Rep6	11	168	02:45:03	42:00:04	158	141301	Cosmos	End	1	78	78	4_10_20_78_Rep6
4	10	10.3333333333333	20	79	5980.91	3435.63	2206.33	3976.3	2897.33	1577.49	Rep6	Oligomycin Unconfined	4_10_20_79_Rep6	12	168	03:00:11	42:00:04	157	140393	Cosmos	End	1	79	79	4_10_20_79_Rep6
4	10	10.3333333333333	20	80	7722.89	4195.76	1574.53	4158.17	2985.22	1554.57	Rep6	Oligomycin Unconfined	4_10_20_80_Rep6	12	91	03:00:11	22:45:02	80	71091.9	Split	Cosmos	2	65	65	4_10_20_65_Rep6
4	10	10.3333333333333	20	83	4606.22	3703.33	2694.34	3973.16	2906.54	1597.62	Rep6	Oligomycin Unconfined	4_10_20_83_Rep6	13	64	03:15:04	16:00:07	52	45903.2	Cosmos	Cosmos	1	83	83	4_10_20_83_Rep6
4	10	10.3333333333333	20	87	4825.51	4068.77	3474.4	3941.75	2936.22	1619.25	Rep6	Oligomycin Unconfined	4_10_20_87_Rep6	14	36	03:30:07	09:00:01	23	19793.8	Cosmos	Cosmos	1	87	87	4_10_20_87_Rep6
4	10	10.3333333333333	20	89	8794.65	3261.72	1661.07	4372.24	3092.35	1599.2	Rep6	Oligomycin Unconfined	4_10_20_89_Rep6	15	31	03:45:04	07:45:06	17	14401.5	Merged	Split	1	89	89	4_10_20_89_Rep6
4	10	10.3333333333333	20	92	7825.85	3723.94	1586.86	4197.48	2950.5	1571.26	Rep6	Oligomycin Unconfined	4_10_20_92_Rep6	15	77	03:45:04	19:15:02	63	55798	Cosmos	Cosmos	1	92	92	4_10_20_92_Rep6
4	10	10.3333333333333	20	95	4782.48	3897.29	3549.2	3950.57	2914.35	1619.96	Rep6	Oligomycin Unconfined	4_10_20_95_Rep6	16	68	04:00:04	17:00:06	53	46802.1	Cosmos	Cosmos	1	95	95	4_10_20_95_Rep6
4	10	10.3333333333333	20	96	4721.18	4016.87	2514.48	4021.35	3067.28	1622.35	Rep6	Oligomycin Unconfined	4_10_20_96_Rep6	16	77	04:00:04	19:15:02	62	54898.2	Cosmos	Cosmos	1	96	96	4_10_20_96_Rep6
4	10	10.3333333333333	20	97	4753.01	3857.34	3669.22	4003.37	2955.63	1635.78	Rep6	Oligomycin Unconfined	4_10_20_97_Rep6	17	34	04:15:00	08:30:04	18	15303.6	Cosmos	Cosmos	1	97	97	4_10_20_97_Rep6
4	10	10.3333333333333	20	100	5133.17	4471.28	4191.32	3928.23	2920.08	1642.63	Rep6	Oligomycin Unconfined	4_10_20_100_Rep6	17	168	04:15:00	42:00:04	152	135904	Cosmos	End	1	100	100	4_10_20_100_Rep6
4	10	10.3333333333333	20	103	8519.87	3390.96	1595.41	4224.7	2903.96	1553.64	Rep6	Oligomycin Unconfined	4_10_20_103_Rep6	18	31	04:30:04	07:45:06	14	11701.8	Split	Merged	2	81	81	4_10_20_81_Rep6
4	10	10.3333333333333	20	104	5026.93	3131.32	1750.51	3999.87	2833.1	1558.07	Rep6	Oligomycin Unconfined	4_10_20_104_Rep6	18	168	04:30:04	42:00:04	151	135000	Cosmos	End	1	104	104	4_10_20_104_Rep6
4	10	10.3333333333333	20	105	6823.25	6790.95	8065.32	4115.39	3168.19	1996.92	Rep6	Oligomycin Unconfined	4_10_20_105_Rep6	19	168	04:44:59	42:00:04	150	134105	Split	End	2	99	99	4_10_20_99_Rep6
4	10	10.3333333333333	20	106	9986.25	4595.53	2916.26	4660.72	3178.74	1700.15	Rep6	Oligomycin Unconfined	4_10_20_106_Rep6	19	168	04:44:59	42:00:04	150	134105	Merged	End	1	106	106	4_10_20_106_Rep6
4	10	10.3333333333333	20	107	4937.58	4273.42	3329.71	3953.56	3001.2	1616.16	Rep6	Oligomycin Unconfined	4_10_20_107_Rep6	19	168	04:44:59	42:00:04	150	134105	Cosmos	End	1	107	107	4_10_20_107_Rep6
4	10	10.3333333333333	20	108	5837.34	3958.7	2227.17	4103.96	3036.81	1707.73	Rep6	Oligomycin Unconfined	4_10_20_108_Rep6	21	107	05:15:00	26:45:00	87	77399.9	Cosmos	Split	1	108	108	4_10_20_108_Rep6
4	10	10.3333333333333	20	109	4683.41	3404.73	1558.48	3937.03	2908.21	1558.56	Rep6	Oligomycin Unconfined	4_10_20_109_Rep6	21	168	05:15:00	42:00:04	148	132304	Cosmos	End	1	109	109	4_10_20_109_Rep6
4	10	10.3333333333333	20	110	5846.28	5181.3	8771.23	4197.15	3400.48	1879.43	Rep6	Oligomycin Unconfined	4_10_20_110_Rep6	22	63	05:30:01	15:45:06	42	36905.5	Cosmos	Cosmos	1	110	110	4_10_20_110_Rep6
4	10	10.3333333333333	20	111	8713.4	4883.22	2087.25	4353.41	3017.33	1584.99	Rep6	Oligomycin Unconfined	4_10_20_111_Rep6	23	38	05:44:58	09:29:57	16	13498.8	Cosmos	Cosmos	1	111	111	4_10_20_111_Rep6
4	10	10.3333333333333	20	112	7603.19	4029.97	1653.34	4391.64	3030.79	1887.62	Rep6	Oligomycin Unconfined	4_10_20_112_Rep6	23	31	05:44:58	07:45:06	9	7207.26	Cosmos	Merged	1	112	112	4_10_20_112_Rep6
4	10	10.3333333333333	20	113	5125.31	3146.72	1558.54	4000.75	2831.12	1547.06	Rep6	Oligomycin Unconfined	4_10_20_113_Rep6	23	168	05:44:58	42:00:04	146	130506	Cosmos	End	1	113	113	4_10_20_113_Rep6
4	10	10.3333333333333	20	114	9041.88	5473.18	1591.88	4274.26	3071.01	1562.05	Rep6	Oligomycin Unconfined	4_10_20_114_Rep6	24	112	05:59:59	28:00:01	89	79202	Cosmos	Cosmos	1	114	114	4_10_20_114_Rep6
4	10	10.3333333333333	20	115	4368.33	3440.42	2454.3	3917.99	2884.5	1578.91	Rep6	Oligomycin Unconfined	4_10_20_115_Rep6	24	85	05:59:59	21:15:04	62	54905.1	Cosmos	Merged	1	115	115	4_10_20_115_Rep6
4	10	10.3333333333333	20	116	5328.11	4535.91	8150.39	4174.74	3141.93	2123.15	Rep6	Oligomycin Unconfined	4_10_20_116_Rep6	25	145	06:15:02	36:15:06	121	108003	Cosmos	Cosmos	1	116	116	4_10_20_116_Rep6
4	10	10.3333333333333	20	118	4345.93	3410.18	1790.14	3899.26	2830.31	1550.92	Rep6	Oligomycin Unconfined	4_10_20_118_Rep6	27	168	06:45:05	42:00:04	142	126899	Cosmos	End	1	118	118	4_10_20_118_Rep6
4	10	10.3333333333333	20	119	4433.68	3435.45	2375.64	3953.56	2905.69	1587.23	Rep6	Oligomycin Unconfined	4_10_20_119_Rep6	28	60	07:00:05	15:00:02	33	28796.4	Cosmos	Cosmos	1	119	119	4_10_20_119_Rep6
4	10	10.3333333333333	20	120	5917.61	4704.89	3596.79	4026.82	3009.6	1607.06	Rep6	Oligomycin Unconfined	4_10_20_120_Rep6	28	168	07:00:05	42:00:04	141	125999	Cosmos	End	1	120	120	4_10_20_120_Rep6
4	10	10.3333333333333	20	121	5954.8	3173.03	1520.59	4127.72	2712.43	1506.05	Rep6	Oligomycin Unconfined	4_10_20_121_Rep6	29	90	07:15:03	22:30:05	62	54902.4	Cosmos	Cosmos	1	121	121	4_10_20_121_Rep6
4	10	10.3333333333333	20	122	4969.88	3491.66	1564.62	4017.61	2917.49	1572.57	Rep6	Oligomycin Unconfined	4_10_20_122_Rep6	30	31	07:30:00	07:45:06	2	905.85	Cosmos	Cosmos	1	122	122	4_10_20_122_Rep6
4	10	10.3333333333333	20	123	4551.79	3859.78	2063.58	4066.01	3229.95	1638.49	Rep6	Oligomycin Unconfined	4_10_20_123_Rep6	30	73	07:30:00	18:15:07	44	38707.6	Cosmos	Cosmos	1	123	123	4_10_20_123_Rep6
4	10	10.3333333333333	20	124	5214.18	4418.98	3185.14	4182.55	3196.68	1692.6	Rep6	Oligomycin Unconfined	4_10_20_124_Rep6	30	63	07:30:00	15:45:06	34	29706.6	Cosmos	Merged	1	124	124	4_10_20_124_Rep6
4	10	10.3333333333333	20	125	4727	3980.3	3721.88	3933.54	2957.34	1647.51	Rep6	Oligomycin Unconfined	4_10_20_125_Rep6	30	63	07:30:00	15:45:06	34	29706.6	Cosmos	Cosmos	1	125	125	4_10_20_125_Rep6
4	10	10.3333333333333	20	126	5631.11	4496.64	4780.32	4068.32	3015.73	1649.15	Rep6	Oligomycin Unconfined	4_10_20_126_Rep6	31	101	07:45:06	25:15:07	71	63001.4	Cosmos	Cosmos	1	126	126	4_10_20_126_Rep6
4	10	10.3333333333333	20	127	6180.81	5265.6	8451.11	4453.14	3480.28	2401.64	Rep6	Oligomycin Unconfined	4_10_20_127_Rep6	31	129	07:45:06	32:15:08	99	88202.8	Cosmos	Split	1	127	127	4_10_20_127_Rep6
4	10	34	3	1	6389.4	3747.21	1678.95	2422.78	3426.32	1644.8	Rep6	Oligomycin Unconfined	4_10_3_1_Rep6	0	165	00:00:03	41:15:04	166	148502	Begin	Split	1	1	1	4_10_3_1_Rep6
4	10	34	3	2	5652.39	5722.89	1654.49	2315.53	3670.57	1640.05	Rep6	Oligomycin Unconfined	4_10_3_2_Rep6	0	133	00:00:03	33:14:57	134	119694	Begin	Merged	1	2	2	4_10_3_2_Rep6
4	10	34	3	8	9076.36	4646.72	1714.74	2476.64	3621.68	1668.44	Rep6	Oligomycin Unconfined	4_10_3_8_Rep6	0	168	00:00:03	42:00:04	169	151201	Begin	End	1	8	8	4_10_3_8_Rep6
4	10	34	3	9	4816.92	6777	22031.8	2234.9	3837.56	2294.93	Rep6	Oligomycin Unconfined	4_10_3_9_Rep6	0	166	00:00:03	41:30:04	167	149401	Begin	Cosmos	1	9	9	4_10_3_9_Rep6
4	10	34	3	15	4403.26	5432.36	3993.2	2071.44	3560.01	1721.44	Rep6	Oligomycin Unconfined	4_10_3_15_Rep6	1	168	00:14:59	42:00:04	168	150305	Cosmos	End	1	15	15	4_10_3_15_Rep6
4	10	34	3	16	4186.5	6271.41	5002.67	2207.15	3741.08	1729.46	Rep6	Oligomycin Unconfined	4_10_3_16_Rep6	1	168	00:14:59	42:00:04	168	150305	Cosmos	End	1	16	16	4_10_3_16_Rep6
4	10	34	3	18	5202.4	4464.78	1672.17	2154.83	3570.03	1650.19	Rep6	Oligomycin Unconfined	4_10_3_18_Rep6	2	150	00:30:00	37:30:02	149	133202	Cosmos	Cosmos	1	18	18	4_10_3_18_Rep6
4	10	34	3	25	9198.63	5760.43	1678.84	2421.23	3544.42	1635.05	Rep6	Oligomycin Unconfined	4_10_3_25_Rep6	4	168	01:00:04	42:00:04	165	147600	Cosmos	End	1	25	25	4_10_3_25_Rep6
4	10	34	3	29	11097.8	5004.68	1697.5	2511.15	3492.22	1634.56	Rep6	Oligomycin Unconfined	4_10_3_29_Rep6	9	168	02:15:05	42:00:04	160	143099	Cosmos	End	1	29	29	4_10_3_29_Rep6
4	10	34	3	33	5786.51	4270.52	1665.37	2275.02	3470.73	1638.66	Rep6	Oligomycin Unconfined	4_10_3_33_Rep6	12	148	03:00:11	37:00:05	137	122395	Cosmos	Cosmos	1	33	33	4_10_3_33_Rep6
4	10	34	3	36	5495.95	3864.65	1653.6	2258.51	3414.73	1637.14	Rep6	Oligomycin Unconfined	4_10_3_36_Rep6	17	168	04:15:00	42:00:04	152	135904	Cosmos	End	1	36	36	4_10_3_36_Rep6
4	10	34	3	38	9131.88	4921.51	1708.97	2446.13	3627.28	1668.97	Rep6	Oligomycin Unconfined	4_10_3_38_Rep6	18	107	04:30:04	26:45:00	90	80096.1	Split	Split	2	23	23	4_10_3_23_Rep6
4	10	34	3	39	9932.03	3455.25	1693.47	2564.87	3356.16	1628.48	Rep6	Oligomycin Unconfined	4_10_3_39_Rep6	18	126	04:30:04	31:30:10	109	97206.1	Cosmos	Split	1	39	39	4_10_3_39_Rep6
4	10	34	3	41	6476.37	5030.24	1687.99	2578.95	3644.84	1678.74	Rep6	Oligomycin Unconfined	4_10_3_41_Rep6	19	161	04:44:59	40:15:03	143	127803	Cosmos	Cosmos	1	41	41	4_10_3_41_Rep6
4	10	34	3	44	6180.82	4523.61	1688.64	2352.5	3622.25	1649.62	Rep6	Oligomycin Unconfined	4_10_3_44_Rep6	21	111	05:15:00	27:45:01	91	81001.4	Split	Split	3	40	22	4_10_3_40_Rep6
4	10	34	3	46	3074.25	4813.54	3417.23	2070.58	3577.26	1680.78	Rep6	Oligomycin Unconfined	4_10_3_46_Rep6	21	168	05:15:00	42:00:04	148	132304	Cosmos	End	1	46	46	4_10_3_46_Rep6
4	10	34	3	48	6412.05	4732.3	1772.65	2334.86	3584.22	1640.38	Rep6	Oligomycin Unconfined	4_10_3_48_Rep6	22	166	05:30:01	41:30:04	145	129603	Split	Cosmos	2	43	43	4_10_3_43_Rep6
4	10	34	3	51	5673.19	4583.6	1640.16	2267.91	3536.63	1615.8	Rep6	Oligomycin Unconfined	4_10_3_51_Rep6	27	168	06:45:05	42:00:04	142	126899	Cosmos	End	1	51	51	4_10_3_51_Rep6
4	10	34	3	52	3209.03	4567.5	1654.77	2037.28	3571.66	1642.92	Rep6	Oligomycin Unconfined	4_10_3_52_Rep6	28	132	07:00:05	33:00:04	105	93598.7	Cosmos	Cosmos	1	52	52	4_10_3_52_Rep6
4	10	34	3	55	4213.58	6449.89	4421.48	2206.77	3694.86	1748.08	Rep6	Oligomycin Unconfined	4_10_3_55_Rep6	30	168	07:30:00	42:00:04	139	124204	Cosmos	End	1	55	55	4_10_3_55_Rep6
4	10	34	3	56	6700.23	5041.31	1664.03	2456.58	3631.72	1634.38	Rep6	Oligomycin Unconfined	4_10_3_56_Rep6	30	148	07:30:00	37:00:05	119	106205	Cosmos	Cosmos	1	56	56	4_10_3_56_Rep6
4	10	34	3	59	6570.05	4061.5	1676.76	2313.69	3494.59	1643.79	Rep6	Oligomycin Unconfined	4_10_3_59_Rep6	32	152	08:00:06	38:00:03	121	107997	Cosmos	Merged	1	59	59	4_10_3_59_Rep6
4	10	34	3	60	2732.99	3974.41	1638.14	2033.97	3447.09	1630.36	Rep6	Oligomycin Unconfined	4_10_3_60_Rep6	33	139	08:15:03	34:45:04	107	95400.9	Cosmos	Cosmos	1	60	60	4_10_3_60_Rep6
4	10	34	3	62	4013.44	4177.43	1657.93	2134.04	3500.3	1643.22	Rep6	Oligomycin Unconfined	4_10_3_62_Rep6	35	152	08:44:59	38:00:03	118	105304	Cosmos	Merged	1	62	62	4_10_3_62_Rep6
4	10	34	3	63	4046.84	4133.73	1684.75	2155.26	3610.24	1673.82	Rep6	Oligomycin Unconfined	4_10_3_63_Rep6	37	106	09:14:57	26:29:57	70	62100.6	Cosmos	Cosmos	1	63	63	4_10_3_63_Rep6
4	10	34	3	64	6891.49	4950	1680.17	2364.54	3640.55	1665.44	Rep6	Oligomycin Unconfined	4_10_3_64_Rep6	38	168	09:29:57	42:00:04	131	117007	Cosmos	End	1	64	64	4_10_3_64_Rep6
4	10	34	3	66	4232.42	6236.47	12701.2	2160.35	3824.13	1948.44	Rep6	Oligomycin Unconfined	4_10_3_66_Rep6	40	168	10:00:03	42:00:04	129	115201	Merged	End	1	66	66	4_10_3_66_Rep6
4	10	34	3	67	5809.92	5066.67	1682.86	2184.14	3647.28	1660.03	Rep6	Oligomycin Unconfined	4_10_3_67_Rep6	43	168	10:45:05	42:00:04	126	112498	Cosmos	End	1	67	67	4_10_3_67_Rep6
4	10	34	3	68	7362.41	6597.09	1709.78	2447.93	3761.54	1662.37	Rep6	Oligomycin Unconfined	4_10_3_68_Rep6	43	122	10:45:05	30:30:04	80	71098.6	Cosmos	Split	1	68	68	4_10_3_68_Rep6
4	10	34	3	69	5496.29	4433.19	1627.07	2246.62	3420.04	1608.32	Rep6	Oligomycin Unconfined	4_10_3_69_Rep6	44	168	11:00:04	42:00:04	125	111600	Cosmos	End	1	69	69	4_10_3_69_Rep6
4	10	34	3	72	3634.48	3972.22	1651.68	2083.53	3505	1640.68	Rep6	Oligomycin Unconfined	4_10_3_72_Rep6	51	168	12:44:59	42:00:04	118	105305	Cosmos	End	1	72	72	4_10_3_72_Rep6
4	10	34	3	73	4953.72	7389.96	4981.32	2336.54	4024.8	1775.15	Rep6	Oligomycin Unconfined	4_10_3_73_Rep6	55	168	13:45:02	42:00:04	114	101702	Cosmos	End	1	73	73	4_10_3_73_Rep6
4	10	34	3	81	5144.3	5469.4	1896.64	2297.78	3688.57	1655.67	Rep6	Oligomycin Unconfined	4_10_3_81_Rep6	75	121	18:45:01	30:15:04	47	41402.1	Merged	Split	1	81	81	4_10_3_81_Rep6
4	10	34	3	83	3377.34	5312.78	3782.28	2091.91	3721.95	1725.55	Rep6	Oligomycin Unconfined	4_10_3_83_Rep6	79	168	19:45:00	42:00:04	90	80103.9	Cosmos	End	1	83	83	4_10_3_83_Rep6
4	10	34	3	88	2486.63	4174.92	1916.37	2148.54	3639.07	1671.86	Rep6	Oligomycin Unconfined	4_10_3_88_Rep6	101	104	25:15:07	26:00:04	4	2696.68	Cosmos	Cosmos	1	88	88	4_10_3_88_Rep6
4	10	14	24	5	4804.36	4947.66	3503.11	3458.6	3207.67	1651.11	Rep6	Oligomycin Unconfined	4_10_24_5_Rep6	0	156	00:00:03	39:00:06	157	140403	Begin	Merged	1	5	5	4_10_24_5_Rep6
4	10	14	24	8	5474.48	4344.07	1607.49	3417.01	3139.58	1601.47	Rep6	Oligomycin Unconfined	4_10_24_8_Rep6	0	86	00:00:03	21:30:05	87	77402.3	Begin	Split	1	8	8	4_10_24_8_Rep6
4	10	14	24	10	6850.55	2960.7	1600.37	3476.32	2871.32	1575.52	Rep6	Oligomycin Unconfined	4_10_24_10_Rep6	0	51	00:00:03	12:44:59	52	45896.5	Begin	Cosmos	1	10	10	4_10_24_10_Rep6
4	10	14	24	13	6685.9	7326.1	8777.17	3588.79	3404.77	1804.76	Rep6	Oligomycin Unconfined	4_10_24_13_Rep6	0	168	00:00:03	42:00:04	169	151201	Begin	End	1	13	13	4_10_24_13_Rep6
4	10	14	24	15	4995.97	3498	1611.73	3383.04	3043.52	1603.55	Rep6	Oligomycin Unconfined	4_10_24_15_Rep6	0	113	00:00:03	28:15:05	114	101702	Begin	Cosmos	1	15	15	4_10_24_15_Rep6
4	10	14	24	17	5857.94	6126.91	14392.1	3477.96	3305.17	2000.78	Rep6	Oligomycin Unconfined	4_10_24_17_Rep6	0	168	00:00:03	42:00:04	169	151201	Begin	End	1	17	17	4_10_24_17_Rep6
4	10	14	24	21	8374.75	4265.86	1651.45	3796.16	3143.62	1605.57	Rep6	Oligomycin Unconfined	4_10_24_21_Rep6	0	92	00:00:03	23:00:04	93	82800.8	Begin	Cosmos	1	21	21	4_10_24_21_Rep6
4	10	14	24	25	10707.4	4222.59	1642.7	3821.77	3126.88	1602.45	Rep6	Oligomycin Unconfined	4_10_24_25_Rep6	0	77	00:00:03	19:15:02	78	69299.3	Begin	Split	1	25	25	4_10_24_25_Rep6
4	10	14	24	27	5293.18	3965.41	1620.77	3386.04	3097.49	1611.16	Rep6	Oligomycin Unconfined	4_10_24_27_Rep6	0	109	00:00:03	27:15:01	110	98098	Begin	Cosmos	1	27	27	4_10_24_27_Rep6
4	10	14	24	30	6852.34	5122.09	4109.06	3558.92	3218.83	1693.76	Rep6	Oligomycin Unconfined	4_10_24_30_Rep6	0	168	00:00:03	42:00:04	169	151201	Begin	End	1	30	30	4_10_24_30_Rep6
4	10	14	24	32	14651.2	7651.34	1656.21	4448.48	3440.66	1574.33	Rep6	Oligomycin Unconfined	4_10_24_32_Rep6	0	87	00:00:03	21:45:04	88	78300.8	Begin	Split	1	32	32	4_10_24_32_Rep6
4	10	14	24	35	9473.68	5193.79	1702.65	3735.09	3187.95	1612.06	Rep6	Oligomycin Unconfined	4_10_24_35_Rep6	0	168	00:00:03	42:00:04	169	151201	Begin	End	1	35	35	4_10_24_35_Rep6
4	10	14	24	37	7539.08	3301.44	1636.55	3720.12	3048.68	1606.39	Rep6	Oligomycin Unconfined	4_10_24_37_Rep6	0	46	00:00:03	11:30:03	47	41399.8	Begin	Cosmos	1	37	37	4_10_24_37_Rep6
4	10	14	24	38	13160.2	5749.12	1611.77	4237.98	3114.38	1546.03	Rep6	Oligomycin Unconfined	4_10_24_38_Rep6	0	44	00:00:03	11:00:04	45	39600.8	Begin	Cosmos	1	38	38	4_10_24_38_Rep6
4	10	14	24	49	4842.72	2903.07	1587.86	3370.56	2861.43	1562.44	Rep6	Oligomycin Unconfined	4_10_24_49_Rep6	0	45	00:00:03	11:15:03	46	40500.6	Begin	Cosmos	1	49	49	4_10_24_49_Rep6
4	10	14	24	50	8299.03	4326.57	1628.17	3811.99	3181.64	1595.07	Rep6	Oligomycin Unconfined	4_10_24_50_Rep6	1	94	00:14:59	23:30:05	94	83706	Cosmos	Split	1	50	50	4_10_24_50_Rep6
4	10	14	24	51	6839.66	3779.9	1610.8	3561.3	3062.9	1590.18	Rep6	Oligomycin Unconfined	4_10_24_51_Rep6	1	58	00:14:59	14:30:00	58	51301	Cosmos	Split	1	51	51	4_10_24_51_Rep6
4	10	14	24	54	7910.74	4204.82	1634.21	3748.4	3099.41	1596.78	Rep6	Oligomycin Unconfined	4_10_24_54_Rep6	1	86	00:14:59	21:30:05	86	76506.3	Cosmos	Split	1	54	54	4_10_24_54_Rep6
4	10	14	24	56	6938.58	4783.74	1637.67	3716.79	3216.66	1590.34	Rep6	Oligomycin Unconfined	4_10_24_56_Rep6	1	168	00:14:59	42:00:04	168	150305	Cosmos	End	1	56	56	4_10_24_56_Rep6
4	10	14	24	60	5570.77	5850.43	9473.04	3533.24	3351.59	1827.55	Rep6	Oligomycin Unconfined	4_10_24_60_Rep6	3	168	00:45:07	42:00:04	166	148497	Cosmos	End	1	60	60	4_10_24_60_Rep6
4	10	14	24	62	7302.53	2867.45	1600.15	3615.09	2789.48	1546.85	Rep6	Oligomycin Unconfined	4_10_24_62_Rep6	3	42	00:45:07	10:30:05	40	35098.6	Cosmos	Split	1	62	62	4_10_24_62_Rep6
4	10	14	24	63	4234.11	4156.09	4051.47	3315.08	3077.52	1668.45	Rep6	Oligomycin Unconfined	4_10_24_63_Rep6	4	94	01:00:04	23:30:05	91	81001.3	Cosmos	Merged	1	63	63	4_10_24_63_Rep6
4	10	14	24	64	6178.19	3860.69	1609.25	3506.3	3090.28	1598.06	Rep6	Oligomycin Unconfined	4_10_24_64_Rep6	5	168	01:15:02	42:00:04	164	146702	Cosmos	End	1	64	64	4_10_24_64_Rep6
4	10	14	24	65	6010.49	3573.47	1609.34	3490.37	3007.88	1590	Rep6	Oligomycin Unconfined	4_10_24_65_Rep6	5	92	01:15:02	23:00:04	88	78301.4	Cosmos	Merged	1	65	65	4_10_24_65_Rep6
4	10	14	24	71	7413.06	3785.46	1617.96	3545.46	3049.25	1594.63	Rep6	Oligomycin Unconfined	4_10_24_71_Rep6	6	168	01:30:02	42:00:04	163	145802	Cosmos	End	1	71	71	4_10_24_71_Rep6
4	10	14	24	73	7339.05	3710.93	1601.88	3575.34	2980.72	1574.64	Rep6	Oligomycin Unconfined	4_10_24_73_Rep6	6	59	01:30:02	14:44:58	54	47696.6	Cosmos	Cosmos	1	73	73	4_10_24_73_Rep6
4	10	14	24	82	6657.4	3476.58	1615.99	3473.17	3035.52	1601.66	Rep6	Oligomycin Unconfined	4_10_24_82_Rep6	9	168	02:15:05	42:00:04	160	143099	Cosmos	End	1	82	82	4_10_24_82_Rep6
4	10	14	24	85	7178.94	3749.25	1636.17	3532.22	3076.57	1612.06	Rep6	Oligomycin Unconfined	4_10_24_85_Rep6	10	74	02:30:04	18:30:07	65	57602.6	Merged	Cosmos	1	85	85	4_10_24_85_Rep6
4	10	14	24	86	7982.03	4685.64	1623.47	3608.23	3114.1	1597.8	Rep6	Oligomycin Unconfined	4_10_24_86_Rep6	11	168	02:45:03	42:00:04	158	141301	Split	End	2	61	61	4_10_24_61_Rep6
4	10	14	24	87	5293.67	3362.97	1612.31	3390.83	2983.35	1602.77	Rep6	Oligomycin Unconfined	4_10_24_87_Rep6	11	153	02:45:03	38:15:04	143	127801	Cosmos	Cosmos	1	87	87	4_10_24_87_Rep6
4	10	14	24	88	4414.98	4055.56	3272.8	3328.04	3093.26	1635.28	Rep6	Oligomycin Unconfined	4_10_24_88_Rep6	11	168	02:45:03	42:00:04	158	141301	Cosmos	End	1	88	88	4_10_24_88_Rep6
4	10	14	24	90	6769.75	3822.44	1621.38	3477.48	3020.99	1593.37	Rep6	Oligomycin Unconfined	4_10_24_90_Rep6	11	168	02:45:03	42:00:04	158	141301	Cosmos	End	1	90	90	4_10_24_90_Rep6
4	10	14	24	92	5229.4	5485.31	10039.9	3396.32	3216.22	1868.19	Rep6	Oligomycin Unconfined	4_10_24_92_Rep6	11	149	02:45:03	37:15:02	139	124199	Split	Cosmos	2	61	61	4_10_24_61_Rep6
4	10	14	24	94	5629.22	3490.77	1585.67	3379.4	2939.29	1568.92	Rep6	Oligomycin Unconfined	4_10_24_94_Rep6	12	168	03:00:11	42:00:04	157	140393	Cosmos	End	1	94	94	4_10_24_94_Rep6
4	10	14	24	97	5289.11	3912.32	2644.38	3397.88	3048.92	1624.33	Rep6	Oligomycin Unconfined	4_10_24_97_Rep6	13	168	03:15:04	42:00:04	156	139500	Cosmos	End	1	97	97	4_10_24_97_Rep6
4	10	14	24	98	4028.91	3961.31	3147.38	3293.14	3048.25	1631.48	Rep6	Oligomycin Unconfined	4_10_24_98_Rep6	13	168	03:15:04	42:00:04	156	139500	Cosmos	End	1	98	98	4_10_24_98_Rep6
4	10	14	24	102	5758.53	3014.53	1600.59	3544.05	2920.47	1587.85	Rep6	Oligomycin Unconfined	4_10_24_102_Rep6	14	43	03:30:07	10:45:05	30	26098.2	Cosmos	Cosmos	1	102	102	4_10_24_102_Rep6
4	10	14	24	105	6424.65	3516.73	1690.03	3508.68	3051.51	1607.49	Rep6	Oligomycin Unconfined	4_10_24_105_Rep6	15	92	03:45:04	23:00:04	78	69299.6	Cosmos	Merged	1	105	105	4_10_24_105_Rep6
4	10	14	24	114	5338.54	5718.84	4736.4	3461.28	3259.98	1693.46	Rep6	Oligomycin Unconfined	4_10_24_114_Rep6	17	168	04:15:00	42:00:04	152	135904	Split	End	2	83	83	4_10_24_83_Rep6
4	10	14	24	115	4487.42	4561.89	4084.07	3362.64	3174.09	1682.76	Rep6	Oligomycin Unconfined	4_10_24_115_Rep6	18	98	04:30:04	24:30:01	81	71997.2	Cosmos	Split	1	115	115	4_10_24_115_Rep6
4	10	14	24	116	4135.58	4163.76	2479.05	3299.42	3062.82	1629.42	Rep6	Oligomycin Unconfined	4_10_24_116_Rep6	18	110	04:30:04	27:30:01	93	82797.3	Cosmos	Cosmos	1	116	116	4_10_24_116_Rep6
4	10	14	24	119	6307.18	3584.23	1608.4	3433.33	3015.36	1587.36	Rep6	Oligomycin Unconfined	4_10_24_119_Rep6	19	55	04:44:59	13:45:02	37	32402.6	Cosmos	Merged	1	119	119	4_10_24_119_Rep6
4	10	14	24	121	4763.52	3537.09	2339.32	3349.28	3041.57	1622.08	Rep6	Oligomycin Unconfined	4_10_24_121_Rep6	19	168	04:44:59	42:00:04	150	134105	Cosmos	End	1	121	121	4_10_24_121_Rep6
4	10	14	24	123	6944.53	4490.18	9010.68	3656.27	3145.44	1866.72	Rep6	Oligomycin Unconfined	4_10_24_123_Rep6	20	168	05:00:03	42:00:04	149	133201	Cosmos	End	1	123	123	4_10_24_123_Rep6
4	10	14	24	125	5259.27	5581.15	6671.67	3477.09	3311.8	1764.97	Rep6	Oligomycin Unconfined	4_10_24_125_Rep6	21	168	05:15:00	42:00:04	148	132304	Cosmos	End	1	125	125	4_10_24_125_Rep6
4	10	14	24	126	4574.69	4593.2	5795.14	3418.87	3167.41	1770.82	Rep6	Oligomycin Unconfined	4_10_24_126_Rep6	21	75	05:15:00	18:45:01	55	48601.5	Cosmos	Cosmos	1	126	126	4_10_24_126_Rep6
4	10	14	24	127	4626.75	4685.97	5110.88	3499.92	3217.16	1722.75	Rep6	Oligomycin Unconfined	4_10_24_127_Rep6	22	160	05:30:01	40:00:06	139	124205	Cosmos	Split	1	127	127	4_10_24_127_Rep6
4	10	14	24	130	4951.34	5092.75	12708.3	3361.52	3206.6	2037.43	Rep6	Oligomycin Unconfined	4_10_24_130_Rep6	22	48	05:30:01	12:00:01	27	23400.7	Cosmos	Cosmos	1	130	130	4_10_24_130_Rep6
4	10	14	24	132	3925.59	3783.62	2444.68	3303.14	2992.43	1619.41	Rep6	Oligomycin Unconfined	4_10_24_132_Rep6	22	57	05:30:01	14:15:01	36	31500.2	Cosmos	Cosmos	1	132	132	4_10_24_132_Rep6
4	10	14	24	133	4401.85	3426.32	1753.96	3315.64	2973.77	1590.25	Rep6	Oligomycin Unconfined	4_10_24_133_Rep6	23	168	05:44:58	42:00:04	146	130506	Cosmos	End	1	133	133	4_10_24_133_Rep6
4	10	14	24	138	4375.87	4094.35	4053.13	3323.08	3089.3	1671.22	Rep6	Oligomycin Unconfined	4_10_24_138_Rep6	25	168	06:15:02	42:00:04	144	128702	Cosmos	End	1	138	138	4_10_24_138_Rep6
4	10	14	24	139	3815.77	3624.75	3551.15	3262.78	3059.35	1673.12	Rep6	Oligomycin Unconfined	4_10_24_139_Rep6	25	168	06:15:02	42:00:04	144	128702	Cosmos	End	1	139	139	4_10_24_139_Rep6
4	10	14	24	140	7997.29	3350.42	1659.89	3754.22	3037.71	1599.46	Rep6	Oligomycin Unconfined	4_10_24_140_Rep6	25	47	06:15:02	11:45:02	23	19799.6	Merged	Split	1	140	140	4_10_24_140_Rep6
4	10	14	24	142	4230.62	3955.09	4136.76	3323.27	3034.3	1682.32	Rep6	Oligomycin Unconfined	4_10_24_142_Rep6	26	168	06:30:01	42:00:04	143	127803	Cosmos	End	1	142	142	4_10_24_142_Rep6
4	10	14	24	143	4426.29	3825.38	3060.49	3327.87	2999.87	1620.99	Rep6	Oligomycin Unconfined	4_10_24_143_Rep6	26	168	06:30:01	42:00:04	143	127803	Cosmos	End	1	143	143	4_10_24_143_Rep6
4	10	14	24	144	4322.85	4142.17	4176.85	3320.39	3035.2	1712.35	Rep6	Oligomycin Unconfined	4_10_24_144_Rep6	27	125	06:45:05	31:15:06	99	88200.9	Cosmos	Cosmos	1	144	144	4_10_24_144_Rep6
4	10	14	24	146	4932.02	3726.98	1616.73	3355.47	3061.39	1602.33	Rep6	Oligomycin Unconfined	4_10_24_146_Rep6	28	168	07:00:05	42:00:04	141	125999	Cosmos	End	1	146	146	4_10_24_146_Rep6
4	10	14	24	149	4630.78	3543.5	1613.78	3360.6	3009.95	1594.83	Rep6	Oligomycin Unconfined	4_10_24_149_Rep6	30	138	07:30:00	34:30:01	109	97201.5	Cosmos	Cosmos	1	149	149	4_10_24_149_Rep6
4	10	14	24	151	4675.17	4163.41	1608.34	3329.44	3092.89	1604.26	Rep6	Oligomycin Unconfined	4_10_24_151_Rep6	30	61	07:30:00	15:15:07	32	27907	Cosmos	Cosmos	1	151	151	4_10_24_151_Rep6
4	10	14	24	154	4511.67	3522.92	1626.75	3331.73	2907.22	1553.53	Rep6	Oligomycin Unconfined	4_10_24_154_Rep6	31	45	07:45:06	11:15:03	15	12597.9	Cosmos	Cosmos	1	154	154	4_10_24_154_Rep6
4	10	14	24	156	5402.15	5658.23	9257.84	3518.45	3311.46	1949.69	Rep6	Oligomycin Unconfined	4_10_24_156_Rep6	31	55	07:45:06	13:45:02	25	21596.4	Split	Merged	2	148	148	4_10_24_148_Rep6
4	10	14	24	157	5459.12	5687.19	9763.21	3537.26	3293.04	2305.89	Rep6	Oligomycin Unconfined	4_10_24_157_Rep6	31	55	07:45:06	13:45:02	25	21596.4	Split	Merged	2	148	148	4_10_24_148_Rep6
4	10	14	24	159	7267.28	2894.54	1574.41	3647.43	2850.45	1552.9	Rep6	Oligomycin Unconfined	4_10_24_159_Rep6	32	48	08:00:06	12:00:01	17	14395.8	Cosmos	Cosmos	1	159	159	4_10_24_159_Rep6
4	10	14	24	160	4038.91	3976.37	2880.36	3283.61	2997.61	1641.9	Rep6	Oligomycin Unconfined	4_10_24_160_Rep6	33	94	08:15:03	23:30:05	62	54901.8	Cosmos	Merged	1	160	160	4_10_24_160_Rep6
4	10	14	24	163	7278.78	4808.8	1607.3	3666.79	3137.72	1585.33	Rep6	Oligomycin Unconfined	4_10_24_163_Rep6	34	168	08:30:04	42:00:04	135	120600	Cosmos	End	1	163	163	4_10_24_163_Rep6
4	10	14	24	164	5574.66	4257.3	3020.44	3415.56	3025.66	1626.97	Rep6	Oligomycin Unconfined	4_10_24_164_Rep6	35	47	08:44:59	11:45:02	13	10802.7	Cosmos	Cosmos	1	164	164	4_10_24_164_Rep6
4	10	14	24	170	3771.51	3683.18	1921.01	3292.64	3070.07	1612.37	Rep6	Oligomycin Unconfined	4_10_24_170_Rep6	38	42	09:29:57	10:30:05	5	3608.16	Cosmos	Cosmos	1	170	170	4_10_24_170_Rep6
4	10	14	24	171	11683.3	5519.04	4156.9	4116.66	3346.54	1899.93	Rep6	Oligomycin Unconfined	4_10_24_171_Rep6	38	46	09:29:57	11:30:03	9	7205.53	Merged	Split	1	171	171	4_10_24_171_Rep6
4	10	14	24	172	3885.93	3813	1935.56	3267.35	3068.72	1616.6	Rep6	Oligomycin Unconfined	4_10_24_172_Rep6	38	168	09:29:57	42:00:04	131	117007	Cosmos	End	1	172	172	4_10_24_172_Rep6
4	10	14	24	173	4144.71	3545.74	1600.69	3308.97	3019.51	1587.69	Rep6	Oligomycin Unconfined	4_10_24_173_Rep6	39	47	09:45:05	11:45:02	9	7197.01	Cosmos	Cosmos	1	173	173	4_10_24_173_Rep6
4	10	14	24	174	4038.71	3478.8	1939.16	3361.21	2982.55	1617.4	Rep6	Oligomycin Unconfined	4_10_24_174_Rep6	39	77	09:45:05	19:15:02	39	34197.3	Split	Cosmos	4	168	47	4_10_24_168_Rep6
4	10	14	24	175	3721.68	3474.08	2659.14	3283.24	3038.12	1651.81	Rep6	Oligomycin Unconfined	4_10_24_175_Rep6	40	150	10:00:03	37:30:02	111	98998.5	Cosmos	Merged	1	175	175	4_10_24_175_Rep6
4	10	14	24	176	3667.17	3545.04	2240.94	3268.57	3041.11	1644.03	Rep6	Oligomycin Unconfined	4_10_24_176_Rep6	41	47	10:15:06	11:45:02	7	5395.69	Cosmos	Cosmos	1	176	176	4_10_24_176_Rep6
4	10	14	24	177	5568.39	5633.34	7343.08	3490.37	3262.72	1816.64	Rep6	Oligomycin Unconfined	4_10_24_177_Rep6	41	42	10:15:06	10:30:05	2	899.17	Cosmos	Cosmos	1	177	177	4_10_24_177_Rep6
4	10	14	24	179	3778.65	3349.88	2246.69	3264.77	2977.42	1623	Rep6	Oligomycin Unconfined	4_10_24_179_Rep6	41	111	10:15:06	27:45:01	71	62995.3	Cosmos	Split	1	179	179	4_10_24_179_Rep6
4	10	14	24	180	4033.75	3866.32	3471.22	3307.92	2997.09	1655.75	Rep6	Oligomycin Unconfined	4_10_24_180_Rep6	41	56	10:15:06	14:00:02	16	13496	Cosmos	Cosmos	1	180	180	4_10_24_180_Rep6
4	10	14	24	181	3743.98	3664.34	1792	3285.25	3035.34	1613.55	Rep6	Oligomycin Unconfined	4_10_24_181_Rep6	42	43	10:30:05	10:45:05	2	900.166	Cosmos	Cosmos	1	181	181	4_10_24_181_Rep6
4	10	25.3333333333333	7	2	8865.81	3297.02	1696.48	2686.43	3279.28	1651.74	Rep6	Oligomycin Unconfined	4_10_7_2_Rep6	0	100	00:00:03	25:00:10	101	90007.5	Begin	Split	1	2	2	4_10_7_2_Rep6
4	10	25.3333333333333	7	3	10389.9	5624.93	1660.76	2705.78	3339.04	1611.92	Rep6	Oligomycin Unconfined	4_10_7_3_Rep6	0	168	00:00:03	42:00:04	169	151201	Begin	End	1	3	3	4_10_7_3_Rep6
4	10	25.3333333333333	7	9	7227.36	6042.67	1689.28	2684.78	3560.48	1662.53	Rep6	Oligomycin Unconfined	4_10_7_9_Rep6	0	146	00:00:03	36:30:06	147	131403	Begin	Split	1	9	9	4_10_7_9_Rep6
4	10	25.3333333333333	7	12	5946.77	4681.16	1653.99	2529.63	3291.82	1620.74	Rep6	Oligomycin Unconfined	4_10_7_12_Rep6	2	168	00:30:00	42:00:04	167	149404	Cosmos	End	1	12	12	4_10_7_12_Rep6
4	10	25.3333333333333	7	13	4020.11	5640.76	6565.53	2243.22	3338.04	1819.52	Rep6	Oligomycin Unconfined	4_10_7_13_Rep6	3	119	00:45:07	29:45:01	117	104394	Cosmos	Cosmos	1	13	13	4_10_7_13_Rep6
4	10	25.3333333333333	7	16	3166.04	4457.01	3408.13	2283.32	3345.26	1686.07	Rep6	Oligomycin Unconfined	4_10_7_16_Rep6	3	158	00:45:07	39:30:05	156	139498	Cosmos	Cosmos	1	16	16	4_10_7_16_Rep6
4	10	25.3333333333333	7	18	3121.79	3590.13	2909.49	2316.75	3271.04	1698.34	Rep6	Oligomycin Unconfined	4_10_7_18_Rep6	6	168	01:30:02	42:00:04	163	145802	Cosmos	End	1	18	18	4_10_7_18_Rep6
4	10	25.3333333333333	7	19	2939.17	4220.23	2917.6	2263.04	3393.66	1693.37	Rep6	Oligomycin Unconfined	4_10_7_19_Rep6	7	168	01:45:04	42:00:04	162	144900	Cosmos	End	1	19	19	4_10_7_19_Rep6
4	10	25.3333333333333	7	22	6652	4419.28	1644.45	2569.75	3300.64	1632.84	Rep6	Oligomycin Unconfined	4_10_7_22_Rep6	7	140	01:45:04	35:00:03	134	119699	Cosmos	Split	1	22	22	4_10_7_22_Rep6
4	10	25.3333333333333	7	30	3243.47	4503.34	6111.73	2336.67	3418.48	1814.43	Rep6	Oligomycin Unconfined	4_10_7_30_Rep6	13	168	03:15:04	42:00:04	156	139500	Cosmos	End	1	30	30	4_10_7_30_Rep6
4	10	25.3333333333333	7	31	6793.03	3617.37	1631.94	2629.86	3224.99	1609.65	Rep6	Oligomycin Unconfined	4_10_7_31_Rep6	13	168	03:15:04	42:00:04	156	139500	Split	End	2	5	5	4_10_7_5_Rep6
4	10	25.3333333333333	7	33	9825.41	4413.42	1636.6	2703.38	3269.33	1622.03	Rep6	Oligomycin Unconfined	4_10_7_33_Rep6	16	107	04:00:04	26:45:00	92	81895.9	Split	Cosmos	3	32	5	4_10_7_32_Rep6
4	10	25.3333333333333	7	37	6204.45	4705.02	1683.56	2467.52	3412.1	1663.83	Rep6	Oligomycin Unconfined	4_10_7_37_Rep6	21	168	05:15:00	42:00:04	148	132304	Cosmos	End	1	37	37	4_10_7_37_Rep6
4	10	25.3333333333333	7	39	4613.31	6242.71	6905.65	2458.58	3509.79	1778.53	Rep6	Oligomycin Unconfined	4_10_7_39_Rep6	22	168	05:30:01	42:00:04	147	131403	Split	End	2	35	35	4_10_7_35_Rep6
4	10	25.3333333333333	7	43	4409.22	3974.97	1735.66	2394.83	3299.69	1650.71	Rep6	Oligomycin Unconfined	4_10_7_43_Rep6	29	168	07:15:03	42:00:04	140	125101	Split	End	2	41	41	4_10_7_41_Rep6
4	10	25.3333333333333	7	44	3666.07	4352.13	3161.4	2366.6	3340.61	1704.41	Rep6	Oligomycin Unconfined	4_10_7_44_Rep6	29	168	07:15:03	42:00:04	140	125101	Split	End	2	41	41	4_10_7_41_Rep6
4	10	25.3333333333333	7	47	4182.23	5766.76	3959.73	2467.62	3582.28	1709.07	Rep6	Oligomycin Unconfined	4_10_7_47_Rep6	35	168	08:44:59	42:00:04	134	119705	Cosmos	End	1	47	47	4_10_7_47_Rep6
4	10	25.3333333333333	7	60	4464.92	5994.93	8131.01	2442.06	3528.96	1799.73	Rep6	Oligomycin Unconfined	4_10_7_60_Rep6	59	145	14:44:58	36:15:06	87	77407.3	Merged	Cosmos	1	60	60	4_10_7_60_Rep6
4	10	25.3333333333333	7	70	2989.2	4173.13	2673.44	2316.9	3319.82	1674	Rep6	Oligomycin Unconfined	4_10_7_70_Rep6	66	168	16:30:00	42:00:04	103	91804	Cosmos	End	1	70	70	4_10_7_70_Rep6
4	10	25.3333333333333	7	71	3731.22	5035.07	6714.5	2484.72	3442.91	1753.36	Rep6	Oligomycin Unconfined	4_10_7_71_Rep6	67	100	16:45:02	25:00:10	34	29708.3	Cosmos	Cosmos	1	71	71	4_10_7_71_Rep6
4	10	25.3333333333333	7	72	2928.88	4068.09	2668	2303.03	3274.3	1670.41	Rep6	Oligomycin Unconfined	4_10_7_72_Rep6	67	168	16:45:02	42:00:04	102	90901.8	Cosmos	End	1	72	72	4_10_7_72_Rep6
4	10	25.3333333333333	7	75	3053.33	4508.36	3020.98	2408.35	3720.8	1817.89	Rep6	Oligomycin Unconfined	4_10_7_75_Rep6	70	110	17:30:03	27:30:01	41	35997.9	Merged	Merged	1	75	75	4_10_7_75_Rep6
4	10	25.3333333333333	7	76	2989.85	4350.27	2807.24	2406.11	3667.44	1803.76	Rep6	Oligomycin Unconfined	4_10_7_76_Rep6	71	110	17:45:03	27:30:01	40	35097.9	Cosmos	Merged	1	76	76	4_10_7_76_Rep6
4	10	25.3333333333333	7	77	8000.15	6852.52	11245	2827.32	3729.49	1945.74	Rep6	Oligomycin Unconfined	4_10_7_77_Rep6	76	96	18:59:59	24:00:00	21	18001.6	Split	Merged	2	24	24	4_10_7_24_Rep6
4	10	25.3333333333333	7	78	8674.12	8782.68	2222.42	3087.34	3874.4	1699.06	Rep6	Oligomycin Unconfined	4_10_7_78_Rep6	76	96	18:59:59	24:00:00	21	18001.6	Split	Merged	2	24	24	4_10_7_24_Rep6
4	10	22.6666666666667	5	7	4523.99	5927.62	5610.53	2592	3468.19	1785.46	Rep6	Oligomycin Unconfined	4_10_5_7_Rep6	0	113	00:00:03	28:15:05	114	101702	Begin	Merged	1	7	7	4_10_5_7_Rep6
4	10	22.6666666666667	5	11	8341.53	4551.44	1673.23	2884.8	3393.22	1642.55	Rep6	Oligomycin Unconfined	4_10_5_11_Rep6	0	168	00:00:03	42:00:04	169	151201	Begin	End	1	11	11	4_10_5_11_Rep6
4	10	22.6666666666667	5	13	7386.58	5460.4	1686.31	2869.29	3438.71	1624.45	Rep6	Oligomycin Unconfined	4_10_5_13_Rep6	0	168	00:00:03	42:00:04	169	151201	Begin	End	1	13	13	4_10_5_13_Rep6
4	10	22.6666666666667	5	18	8368.02	5046.41	1732.48	2957.86	3456.16	1721.81	Rep6	Oligomycin Unconfined	4_10_5_18_Rep6	0	107	00:00:03	26:45:00	108	96297.1	Begin	Merged	1	18	18	4_10_5_18_Rep6
4	10	22.6666666666667	5	19	15486.4	5583.51	1725.58	3242.65	3463.83	1655.8	Rep6	Oligomycin Unconfined	4_10_5_19_Rep6	0	168	00:00:03	42:00:04	169	151201	Begin	End	1	19	19	4_10_5_19_Rep6
4	10	22.6666666666667	5	23	6130.37	7013.85	6806.19	2725.91	3497.53	1719	Rep6	Oligomycin Unconfined	4_10_5_23_Rep6	0	168	00:00:03	42:00:04	169	151201	Begin	End	1	23	23	4_10_5_23_Rep6
4	10	22.6666666666667	5	28	5096.46	3299.4	1665.06	2579.77	3195.9	1638.23	Rep6	Oligomycin Unconfined	4_10_5_28_Rep6	2	104	00:30:00	26:00:04	103	91804	Split	Cosmos	2	9	9	4_10_5_9_Rep6
4	10	22.6666666666667	5	30	6701.33	3968.55	1667.5	2690.62	3336.44	1650.15	Rep6	Oligomycin Unconfined	4_10_5_30_Rep6	2	97	00:30:00	24:15:00	96	85500.7	Merged	Split	1	30	30	4_10_5_30_Rep6
4	10	22.6666666666667	5	37	7912.16	4730.04	1721.9	2731.34	3352.38	1645.65	Rep6	Oligomycin Unconfined	4_10_5_37_Rep6	6	134	01:30:02	33:30:02	129	115200	Cosmos	Split	1	37	37	4_10_5_37_Rep6
4	10	22.6666666666667	5	38	7606.14	3470.49	1692.49	2910.89	3222.76	1647.01	Rep6	Oligomycin Unconfined	4_10_5_38_Rep6	7	80	01:45:04	20:00:02	74	65697.8	Merged	Split	1	38	38	4_10_5_38_Rep6
4	10	22.6666666666667	5	42	3345.03	3688.21	1642.86	2478.87	3232.36	1630.39	Rep6	Oligomycin Unconfined	4_10_5_42_Rep6	9	105	02:15:05	26:15:02	97	86396.9	Split	Cosmos	2	36	36	4_10_5_36_Rep6
4	10	22.6666666666667	5	53	5326.96	3791.76	2666.5	2493.36	3276.18	1671.77	Rep6	Oligomycin Unconfined	4_10_5_53_Rep6	15	114	03:45:04	28:30:05	100	89100.8	Cosmos	Cosmos	1	53	53	4_10_5_53_Rep6
4	10	22.6666666666667	5	54	6063.66	4018.56	1627.92	2825.7	3205.18	1598.71	Rep6	Oligomycin Unconfined	4_10_5_54_Rep6	16	168	04:00:04	42:00:04	153	136800	Cosmos	End	1	54	54	4_10_5_54_Rep6
4	10	22.6666666666667	5	64	5912.26	4456.8	1654.29	2880.24	3459.38	1623.93	Rep6	Oligomycin Unconfined	4_10_5_64_Rep6	19	113	04:44:59	28:15:05	95	84605.3	Cosmos	Merged	1	64	64	4_10_5_64_Rep6
4	10	22.6666666666667	5	76	3318.26	4388.28	3997.38	2445.27	3333	1697.45	Rep6	Oligomycin Unconfined	4_10_5_76_Rep6	24	92	05:59:59	23:00:04	69	61204.9	Cosmos	Cosmos	1	76	76	4_10_5_76_Rep6
4	10	22.6666666666667	5	77	6956.42	4042.61	1676.96	2817.43	3288.57	1657.05	Rep6	Oligomycin Unconfined	4_10_5_77_Rep6	24	117	05:59:59	29:15:01	94	83701.9	Split	Split	2	71	71	4_10_5_71_Rep6
4	10	22.6666666666667	5	79	7081.4	3375.46	1664.11	2729.68	3220.04	1632.76	Rep6	Oligomycin Unconfined	4_10_5_79_Rep6	24	159	05:59:59	39:45:00	136	121502	Cosmos	Split	1	79	79	4_10_5_79_Rep6
4	10	22.6666666666667	5	80	3504.93	4590.73	6300.34	2516.07	3380.29	1793.64	Rep6	Oligomycin Unconfined	4_10_5_80_Rep6	25	168	06:15:02	42:00:04	144	128702	Cosmos	End	1	80	80	4_10_5_80_Rep6
4	10	22.6666666666667	5	81	6220.14	4342.38	1671.83	2676.53	3295.94	1640	Rep6	Oligomycin Unconfined	4_10_5_81_Rep6	25	168	06:15:02	42:00:04	144	128702	Cosmos	End	1	81	81	4_10_5_81_Rep6
4	10	22.6666666666667	5	87	4047.86	5185.76	5439.62	2554.44	3417.83	1764.12	Rep6	Oligomycin Unconfined	4_10_5_87_Rep6	28	86	07:00:05	21:30:05	59	52200.1	Cosmos	Split	1	87	87	4_10_5_87_Rep6
4	10	22.6666666666667	5	90	4124.42	3967.18	2406.05	2448.82	3264.83	1650.78	Rep6	Oligomycin Unconfined	4_10_5_90_Rep6	30	168	07:30:00	42:00:04	139	124204	Cosmos	End	1	90	90	4_10_5_90_Rep6
4	10	22.6666666666667	5	91	3096.12	3980.25	1641.9	2407.11	3296.78	1638.08	Rep6	Oligomycin Unconfined	4_10_5_91_Rep6	32	78	08:00:06	19:30:00	47	41393.8	Cosmos	Cosmos	1	91	91	4_10_5_91_Rep6
4	10	22.6666666666667	5	94	4672.07	4655.66	1662.78	2666.14	3382.93	1659.99	Rep6	Oligomycin Unconfined	4_10_5_94_Rep6	33	166	08:15:03	41:30:04	134	119701	Cosmos	Split	1	94	94	4_10_5_94_Rep6
4	10	22.6666666666667	5	96	3803.57	4998.55	6136.61	2561.07	3359.28	1809.4	Rep6	Oligomycin Unconfined	4_10_5_96_Rep6	34	168	08:30:04	42:00:04	135	120600	Cosmos	End	1	96	96	4_10_5_96_Rep6
4	10	22.6666666666667	5	104	8439.03	3699.05	1681.11	2774.47	3272.99	1650.46	Rep6	Oligomycin Unconfined	4_10_5_104_Rep6	40	83	10:00:03	20:45:04	44	38700.7	Cosmos	Cosmos	1	104	104	4_10_5_104_Rep6
4	10	22.6666666666667	5	111	3195.46	4039.03	3258.07	2411.44	3198.54	1658.01	Rep6	Oligomycin Unconfined	4_10_5_111_Rep6	44	168	11:00:04	42:00:04	125	111600	Cosmos	End	1	111	111	4_10_5_111_Rep6
4	10	22.6666666666667	5	118	5276.44	3654.84	1634.64	2748.4	3202.76	1619.58	Rep6	Oligomycin Unconfined	4_10_5_118_Rep6	49	85	12:15:04	21:15:04	37	32400.4	Cosmos	Cosmos	1	118	118	4_10_5_118_Rep6
4	10	22.6666666666667	5	120	3143.41	4093.65	2458.65	2421.57	3200.73	1630.15	Rep6	Oligomycin Unconfined	4_10_5_120_Rep6	51	109	12:44:59	27:15:01	59	52201.5	Cosmos	Merged	1	120	120	4_10_5_120_Rep6
4	10	22.6666666666667	5	122	4948.21	6637.41	3288.86	2529.12	3485.57	1691.07	Rep6	Oligomycin Unconfined	4_10_5_122_Rep6	51	168	12:44:59	42:00:04	118	105305	Split	End	3	116	108	4_10_5_116_Rep6
4	10	22.6666666666667	5	123	3143.2	4133.99	2305.03	2423.69	3227.08	1638.69	Rep6	Oligomycin Unconfined	4_10_5_123_Rep6	51	168	12:44:59	42:00:04	118	105305	Cosmos	End	1	123	123	4_10_5_123_Rep6
4	10	22.6666666666667	5	125	3094.86	3841.8	3285.67	2422.02	3268.01	1696.4	Rep6	Oligomycin Unconfined	4_10_5_125_Rep6	54	101	13:30:02	25:15:07	48	42304.9	Cosmos	Cosmos	1	125	125	4_10_5_125_Rep6
4	10	22.6666666666667	5	126	3106.31	4052.53	2291.47	2401.29	3182.5	1625.45	Rep6	Oligomycin Unconfined	4_10_5_126_Rep6	55	109	13:45:02	27:15:01	55	48598.9	Cosmos	Merged	1	126	126	4_10_5_126_Rep6
4	10	22.6666666666667	5	128	3262.93	3816.8	2268.88	2425.9	3186.67	1618.57	Rep6	Oligomycin Unconfined	4_10_5_128_Rep6	55	168	13:45:02	42:00:04	114	101702	Cosmos	End	1	128	128	4_10_5_128_Rep6
4	10	22.6666666666667	5	129	2893.71	3733.35	2176.25	2409.08	3125.37	1606.44	Rep6	Oligomycin Unconfined	4_10_5_129_Rep6	56	78	14:00:02	19:30:00	23	19797.4	Cosmos	Cosmos	1	129	129	4_10_5_129_Rep6
4	10	22.6666666666667	5	130	3692.1	4860.91	4564.31	2503.82	3335.44	1716.59	Rep6	Oligomycin Unconfined	4_10_5_130_Rep6	56	92	14:00:02	23:00:04	37	32401.6	Cosmos	Merged	1	130	130	4_10_5_130_Rep6
4	10	22.6666666666667	5	132	4463.11	4570.9	4271.31	2604.55	3331.16	1753.81	Rep6	Oligomycin Unconfined	4_10_5_132_Rep6	60	168	15:00:02	42:00:04	109	97202.4	Merged	End	1	132	132	4_10_5_132_Rep6
4	10	22.6666666666667	5	134	3116.03	3993.31	2724.13	2431.51	3229.85	1671.78	Rep6	Oligomycin Unconfined	4_10_5_134_Rep6	61	92	15:15:07	23:00:04	32	27897	Cosmos	Merged	1	134	134	4_10_5_134_Rep6
4	10	22.6666666666667	5	135	3052.76	3953.07	3153.5	2414.77	3243.51	1678.91	Rep6	Oligomycin Unconfined	4_10_5_135_Rep6	66	168	16:30:00	42:00:04	103	91804	Cosmos	End	1	135	135	4_10_5_135_Rep6
4	10	22.6666666666667	5	136	2892.18	3627.22	2804.86	2390.92	3131.56	1636.28	Rep6	Oligomycin Unconfined	4_10_5_136_Rep6	67	117	16:45:02	29:15:01	51	44998.6	Cosmos	Cosmos	1	136	136	4_10_5_136_Rep6
4	10	22.6666666666667	5	137	8411.04	10741.7	27192.7	3248.9	4145.27	3245.9	Rep6	Oligomycin Unconfined	4_10_5_137_Rep6	67	77	16:45:02	19:15:02	11	9000	Cosmos	Cosmos	1	137	137	4_10_5_137_Rep6
4	10	22.6666666666667	5	138	3984.99	5246.9	4966.16	2590.22	3443.69	1729.92	Rep6	Oligomycin Unconfined	4_10_5_138_Rep6	68	95	17:00:06	23:45:04	28	24297.7	Cosmos	Cosmos	1	138	138	4_10_5_138_Rep6
4	10	22.6666666666667	5	139	3059.12	4128.14	3654.31	2473.31	3361.4	1834.28	Rep6	Oligomycin Unconfined	4_10_5_139_Rep6	68	73	17:00:06	18:15:07	6	4501.19	Cosmos	Cosmos	1	139	139	4_10_5_139_Rep6
4	10	14.6666666666667	8	2	7380.51	4924.69	1692.33	3573.84	3179.14	1608.93	Rep6	Oligomycin Unconfined	4_10_8_2_Rep6	0	164	00:00:03	41:00:01	165	147598	Begin	Cosmos	1	2	2	4_10_8_2_Rep6
4	10	14.6666666666667	8	4	6140.75	6467.34	15742.9	3569.53	3456.45	2135.99	Rep6	Oligomycin Unconfined	4_10_8_4_Rep6	0	168	00:00:03	42:00:04	169	151201	Begin	End	1	4	4	4_10_8_4_Rep6
4	10	14.6666666666667	8	6	5403.12	3662.46	1630.94	3354.95	3034.59	1619.04	Rep6	Oligomycin Unconfined	4_10_8_6_Rep6	0	78	00:00:03	19:30:00	79	70196.7	Begin	Cosmos	1	6	6	4_10_8_6_Rep6
4	10	14.6666666666667	8	8	5161.18	5611.42	3109.02	3313.55	3138.09	1647.25	Rep6	Oligomycin Unconfined	4_10_8_8_Rep6	0	168	00:00:03	42:00:04	169	151201	Begin	End	1	8	8	4_10_8_8_Rep6
4	10	14.6666666666667	8	10	8115.3	3006.91	1646.22	3556.34	2964.16	1605.74	Rep6	Oligomycin Unconfined	4_10_8_10_Rep6	0	47	00:00:03	11:45:02	48	42299	Begin	Cosmos	1	10	10	4_10_8_10_Rep6
4	10	14.6666666666667	8	11	5890.69	6032.49	23937	3535.47	3489.93	2412.36	Rep6	Oligomycin Unconfined	4_10_8_11_Rep6	0	98	00:00:03	24:30:01	99	88198.2	Begin	Merged	1	11	11	4_10_8_11_Rep6
4	10	14.6666666666667	8	12	4844.57	5076.15	7378.88	3356.95	3242	1812.06	Rep6	Oligomycin Unconfined	4_10_8_12_Rep6	0	168	00:00:03	42:00:04	169	151201	Begin	End	1	12	12	4_10_8_12_Rep6
4	10	14.6666666666667	8	14	4952.77	5208.49	7878.07	3454.97	3288.28	1858.61	Rep6	Oligomycin Unconfined	4_10_8_14_Rep6	0	168	00:00:03	42:00:04	169	151201	Begin	End	1	14	14	4_10_8_14_Rep6
4	10	14.6666666666667	8	18	5826.48	3267.55	1639.42	3432.72	2993.26	1623.99	Rep6	Oligomycin Unconfined	4_10_8_18_Rep6	0	60	00:00:03	15:00:02	61	53998.7	Begin	Cosmos	1	18	18	4_10_8_18_Rep6
4	10	14.6666666666667	8	19	5947.09	4138.07	1628.2	3429.79	3120.23	1618.08	Rep6	Oligomycin Unconfined	4_10_8_19_Rep6	0	168	00:00:03	42:00:04	169	151201	Begin	End	1	19	19	4_10_8_19_Rep6
4	10	14.6666666666667	8	24	8344.15	3895.27	1643.44	3546.4	3107.14	1621.53	Rep6	Oligomycin Unconfined	4_10_8_24_Rep6	0	168	00:00:03	42:00:04	169	151201	Begin	End	1	24	24	4_10_8_24_Rep6
4	10	14.6666666666667	8	25	8098.81	6531.07	8139.44	3714.61	3435.89	1882.81	Rep6	Oligomycin Unconfined	4_10_8_25_Rep6	0	98	00:00:03	24:30:01	99	88198.2	Begin	Cosmos	1	25	25	4_10_8_25_Rep6
4	10	14.6666666666667	8	27	4257.77	4379.26	5772.91	3266.76	3169.33	1741.09	Rep6	Oligomycin Unconfined	4_10_8_27_Rep6	0	168	00:00:03	42:00:04	169	151201	Begin	End	1	27	27	4_10_8_27_Rep6
4	10	14.6666666666667	8	31	8680.19	3798.25	1656.81	3550.65	3097.67	1627.16	Rep6	Oligomycin Unconfined	4_10_8_31_Rep6	0	77	00:00:03	19:15:02	78	69299.3	Begin	Cosmos	1	31	31	4_10_8_31_Rep6
4	10	14.6666666666667	8	32	5270.53	5612.52	7134.93	3310.81	3187.76	1732.37	Rep6	Oligomycin Unconfined	4_10_8_32_Rep6	0	168	00:00:03	42:00:04	169	151201	Begin	End	1	32	32	4_10_8_32_Rep6
4	10	14.6666666666667	8	36	5298.04	3469.14	1626.94	3294.7	2984.35	1606.51	Rep6	Oligomycin Unconfined	4_10_8_36_Rep6	0	168	00:00:03	42:00:04	169	151201	Begin	End	1	36	36	4_10_8_36_Rep6
4	10	14.6666666666667	8	38	7514.3	3936	1634.04	3517.11	3059.65	1610.09	Rep6	Oligomycin Unconfined	4_10_8_38_Rep6	0	168	00:00:03	42:00:04	169	151201	Begin	End	1	38	38	4_10_8_38_Rep6
4	10	14.6666666666667	8	41	7038.52	3358.12	1637.3	3375.35	2932.05	1591.57	Rep6	Oligomycin Unconfined	4_10_8_41_Rep6	0	45	00:00:03	11:15:03	46	40500.6	Begin	Cosmos	1	41	41	4_10_8_41_Rep6
4	10	14.6666666666667	8	45	7422.1	3279.67	1635.97	3530.98	2990.5	1607.47	Rep6	Oligomycin Unconfined	4_10_8_45_Rep6	1	53	00:14:59	13:15:05	53	46805.9	Cosmos	Split	1	45	45	4_10_8_45_Rep6
4	10	14.6666666666667	8	49	6087.96	4042.49	1635.39	3391.61	3107.83	1648.48	Rep6	Oligomycin Unconfined	4_10_8_49_Rep6	2	102	00:30:00	25:30:09	101	90009.7	Cosmos	Split	1	49	49	4_10_8_49_Rep6
4	10	14.6666666666667	8	53	7077.61	3958.15	1634.62	3473.91	3097.43	1615	Rep6	Oligomycin Unconfined	4_10_8_53_Rep6	3	76	00:45:07	18:59:59	74	65692	Cosmos	Cosmos	1	53	53	4_10_8_53_Rep6
4	10	14.6666666666667	8	54	4425.9	4622.2	4269.57	3266.03	3161.17	1686.23	Rep6	Oligomycin Unconfined	4_10_8_54_Rep6	3	168	00:45:07	42:00:04	166	148497	Cosmos	End	1	54	54	4_10_8_54_Rep6
4	10	14.6666666666667	8	55	6935.48	3681.18	1646.94	3486.49	3135.14	1688.53	Rep6	Oligomycin Unconfined	4_10_8_55_Rep6	4	100	01:00:04	25:00:10	97	86406.7	Cosmos	Split	1	55	55	4_10_8_55_Rep6
4	10	14.6666666666667	8	56	12765.8	4476.51	1973.86	3839.43	3143.35	1620.48	Rep6	Oligomycin Unconfined	4_10_8_56_Rep6	4	141	01:00:04	35:15:02	138	123298	Split	Split	2	21	21	4_10_8_21_Rep6
4	10	14.6666666666667	8	58	5957.73	3994.25	2233.54	3426.82	3191.19	1659.77	Rep6	Oligomycin Unconfined	4_10_8_58_Rep6	4	79	01:00:04	19:45:00	76	67496.4	Cosmos	Merged	1	58	58	4_10_8_58_Rep6
4	10	14.6666666666667	8	60	4451.77	4610.47	4873.8	3291.66	3181.02	1719.49	Rep6	Oligomycin Unconfined	4_10_8_60_Rep6	5	65	01:15:02	16:14:58	61	53996	Cosmos	Merged	1	60	60	4_10_8_60_Rep6
4	10	14.6666666666667	8	61	5814.18	4038.08	1640.54	3285.61	3051.1	1609.24	Rep6	Oligomycin Unconfined	4_10_8_61_Rep6	5	122	01:15:02	30:30:04	118	105302	Cosmos	Split	1	61	61	4_10_8_61_Rep6
4	10	14.6666666666667	8	62	4132.67	4143.24	4555.17	3221.19	3072.35	1697.55	Rep6	Oligomycin Unconfined	4_10_8_62_Rep6	6	168	01:30:02	42:00:04	163	145802	Cosmos	End	1	62	62	4_10_8_62_Rep6
4	10	14.6666666666667	8	63	4242.47	4203.89	6430.29	3264.06	3031.72	1778.35	Rep6	Oligomycin Unconfined	4_10_8_63_Rep6	6	168	01:30:02	42:00:04	163	145802	Cosmos	End	1	63	63	4_10_8_63_Rep6
4	10	14.6666666666667	8	65	3944.91	3982.7	3076.99	3255.88	3079.96	1665.16	Rep6	Oligomycin Unconfined	4_10_8_65_Rep6	8	50	02:00:06	12:30:05	43	37799	Cosmos	Cosmos	1	65	65	4_10_8_65_Rep6
4	10	14.6666666666667	8	70	5116.74	5578.12	2949.7	3441.63	3383.07	1653.66	Rep6	Oligomycin Unconfined	4_10_8_70_Rep6	9	125	02:15:05	31:15:06	117	104401	Cosmos	Merged	1	70	70	4_10_8_70_Rep6
4	10	14.6666666666667	8	71	7115.7	4088.15	1634.55	3522.55	3068.69	1613.08	Rep6	Oligomycin Unconfined	4_10_8_71_Rep6	9	104	02:15:05	26:00:04	96	85498.8	Cosmos	Cosmos	1	71	71	4_10_8_71_Rep6
4	10	14.6666666666667	8	72	6065.09	4596.8	4721.93	3460.62	3177.71	1714.57	Rep6	Oligomycin Unconfined	4_10_8_72_Rep6	10	168	02:30:04	42:00:04	159	142200	Split	End	2	7	7	4_10_8_7_Rep6
4	10	14.6666666666667	8	74	4403.83	4522.21	4482.24	3296.25	3148.79	1710.07	Rep6	Oligomycin Unconfined	4_10_8_74_Rep6	10	65	02:30:04	16:14:58	56	49493.9	Cosmos	Merged	1	74	74	4_10_8_74_Rep6
4	10	14.6666666666667	8	77	4822.39	5109.07	5094.76	3309.07	3165.46	1730.55	Rep6	Oligomycin Unconfined	4_10_8_77_Rep6	11	58	02:45:03	14:30:00	48	42297.4	Cosmos	Cosmos	1	77	77	4_10_8_77_Rep6
4	10	14.6666666666667	8	81	8069	4109.48	1652.66	3568.3	3149.65	1624.27	Rep6	Oligomycin Unconfined	4_10_8_81_Rep6	11	57	02:45:03	14:15:01	47	41398.5	Split	Cosmos	2	48	48	4_10_8_48_Rep6
4	10	14.6666666666667	8	82	4361.14	4466.76	5002.39	3277.3	3129.74	1702.23	Rep6	Oligomycin Unconfined	4_10_8_82_Rep6	11	60	02:45:03	15:00:02	50	44099	Cosmos	Merged	1	82	82	4_10_8_82_Rep6
4	10	14.6666666666667	8	84	5245.91	5673.2	13472.7	3332.46	3150.19	2154.73	Rep6	Oligomycin Unconfined	4_10_8_84_Rep6	12	61	03:00:11	15:15:07	50	44096.1	Cosmos	Cosmos	1	84	84	4_10_8_84_Rep6
4	10	14.6666666666667	8	85	8306.13	6887.51	14805.1	3758.41	3538.75	2078.92	Rep6	Oligomycin Unconfined	4_10_8_85_Rep6	12	168	03:00:11	42:00:04	157	140393	Cosmos	End	1	85	85	4_10_8_85_Rep6
4	10	14.6666666666667	8	86	5621.47	4886.85	4731.63	3410.16	3261.67	1718.68	Rep6	Oligomycin Unconfined	4_10_8_86_Rep6	13	168	03:15:04	42:00:04	156	139500	Cosmos	End	1	86	86	4_10_8_86_Rep6
4	10	14.6666666666667	8	87	5874.18	3714.82	1626.4	3350.32	3024.93	1616.16	Rep6	Oligomycin Unconfined	4_10_8_87_Rep6	15	107	03:45:04	26:45:00	93	82795.8	Cosmos	Split	1	87	87	4_10_8_87_Rep6
4	10	14.6666666666667	8	89	4247.23	4263.68	5213.4	3239.16	3103.42	1700.31	Rep6	Oligomycin Unconfined	4_10_8_89_Rep6	16	168	04:00:04	42:00:04	153	136800	Cosmos	End	1	89	89	4_10_8_89_Rep6
4	10	14.6666666666667	8	91	4522.81	4799.92	4483.36	3368.29	3252.15	1719.6	Rep6	Oligomycin Unconfined	4_10_8_91_Rep6	19	56	04:44:59	14:00:02	38	33302.7	Cosmos	Cosmos	1	91	91	4_10_8_91_Rep6
4	10	14.6666666666667	8	92	4923.42	3784.02	1629.35	3284.78	3021.31	1606.74	Rep6	Oligomycin Unconfined	4_10_8_92_Rep6	19	168	04:44:59	42:00:04	150	134105	Cosmos	End	1	92	92	4_10_8_92_Rep6
4	10	14.6666666666667	8	93	4992.32	3295.98	1634.17	3347.3	3045.27	1676.3	Rep6	Oligomycin Unconfined	4_10_8_93_Rep6	20	168	05:00:03	42:00:04	149	133201	Cosmos	End	1	93	93	4_10_8_93_Rep6
4	10	14.6666666666667	8	94	4425.86	3593.67	1633.45	3244.6	3073.47	1623.81	Rep6	Oligomycin Unconfined	4_10_8_94_Rep6	20	158	05:00:03	39:30:05	139	124202	Cosmos	Merged	1	94	94	4_10_8_94_Rep6
4	10	14.6666666666667	8	95	4760.85	4971.54	5045.26	3341.19	3154.79	1728.76	Rep6	Oligomycin Unconfined	4_10_8_95_Rep6	21	64	05:15:00	16:00:07	44	38706.8	Cosmos	Cosmos	1	95	95	4_10_8_95_Rep6
4	10	14.6666666666667	8	103	4302.69	4445.1	4698.32	3268.13	3148.3	1706.67	Rep6	Oligomycin Unconfined	4_10_8_103_Rep6	24	84	05:59:59	21:00:02	61	54003.7	Cosmos	Merged	1	103	103	4_10_8_103_Rep6
4	10	14.6666666666667	8	104	4462.32	4653.66	3967.81	3300.1	3215.79	1687.03	Rep6	Oligomycin Unconfined	4_10_8_104_Rep6	25	61	06:15:02	15:15:07	37	32404.5	Cosmos	Split	1	104	104	4_10_8_104_Rep6
4	10	14.6666666666667	8	106	5069.49	3829.08	2108.21	3350.6	3031.51	1654.5	Rep6	Oligomycin Unconfined	4_10_8_106_Rep6	29	87	07:15:03	21:45:04	59	52200.6	Cosmos	Cosmos	1	106	106	4_10_8_106_Rep6
4	10	14.6666666666667	8	107	4018.33	3656.85	2210.92	3254.79	3083.14	1642.29	Rep6	Oligomycin Unconfined	4_10_8_107_Rep6	29	98	07:15:03	24:30:01	70	62098	Cosmos	Merged	1	107	107	4_10_8_107_Rep6
4	10	14.6666666666667	8	108	3873.85	3170.06	1603.5	3154.04	2804.18	1544.38	Rep6	Oligomycin Unconfined	4_10_8_108_Rep6	30	64	07:30:00	16:00:07	35	30607	Cosmos	Cosmos	1	108	108	4_10_8_108_Rep6
4	10	14.6666666666667	8	109	4709.68	4671.63	9163.83	3367.54	3117.64	1897.82	Rep6	Oligomycin Unconfined	4_10_8_109_Rep6	30	142	07:30:00	35:30:01	113	100801	Cosmos	Cosmos	1	109	109	4_10_8_109_Rep6
4	10	14.6666666666667	8	110	7111.68	3965.67	1653.46	3568.25	3142.21	1650.96	Rep6	Oligomycin Unconfined	4_10_8_110_Rep6	31	89	07:45:06	22:15:03	59	52197.3	Merged	Cosmos	1	110	110	4_10_8_110_Rep6
4	10	14.6666666666667	8	111	4926.89	5173.15	7671.31	3331.52	3227.27	1915.48	Rep6	Oligomycin Unconfined	4_10_8_111_Rep6	31	168	07:45:06	42:00:04	138	123298	Cosmos	End	1	111	111	4_10_8_111_Rep6
4	10	14.6666666666667	8	117	3763.19	3730.45	2916.99	3233.17	3055.36	1683.75	Rep6	Oligomycin Unconfined	4_10_8_117_Rep6	37	48	09:14:57	12:00:01	12	9904.82	Cosmos	Cosmos	1	117	117	4_10_8_117_Rep6
4	10	14.6666666666667	8	118	3730.3	3654.77	2415.26	3211.09	3040.94	1641.06	Rep6	Oligomycin Unconfined	4_10_8_118_Rep6	38	168	09:29:57	42:00:04	131	117007	Cosmos	End	1	118	118	4_10_8_118_Rep6
4	10	14.6666666666667	8	119	4208.86	3782.27	1859.88	3292.75	3155.07	1642.17	Rep6	Oligomycin Unconfined	4_10_8_119_Rep6	38	168	09:29:57	42:00:04	131	117007	Cosmos	End	1	119	119	4_10_8_119_Rep6
4	10	14.6666666666667	8	120	3645.56	3406.18	2272.22	3241.62	2972.51	1628.72	Rep6	Oligomycin Unconfined	4_10_8_120_Rep6	39	55	09:45:05	13:45:02	17	14397.1	Cosmos	Cosmos	1	120	120	4_10_8_120_Rep6
4	10	14.6666666666667	8	121	3736.08	3640.08	3004.54	3212.6	2992.25	1664.82	Rep6	Oligomycin Unconfined	4_10_8_121_Rep6	39	54	09:45:05	13:30:02	16	13497.3	Cosmos	Cosmos	1	121	121	4_10_8_121_Rep6
4	10	14.6666666666667	8	122	3996.27	3954.1	3892.31	3254.54	3033.36	1681.07	Rep6	Oligomycin Unconfined	4_10_8_122_Rep6	40	68	10:00:03	17:00:06	29	25203	Cosmos	Cosmos	1	122	122	4_10_8_122_Rep6
4	10	14.6666666666667	8	123	3686.16	3596.98	2693.98	3245.9	3056.97	1699.02	Rep6	Oligomycin Unconfined	4_10_8_123_Rep6	40	49	10:00:03	12:15:04	10	8100.46	Cosmos	Merged	1	123	123	4_10_8_123_Rep6
4	10	14.6666666666667	8	124	3824.69	3722.37	2335.81	3195.86	3079.93	1634.67	Rep6	Oligomycin Unconfined	4_10_8_124_Rep6	40	125	10:00:03	31:15:06	86	76502.8	Cosmos	Merged	1	124	124	4_10_8_124_Rep6
4	10	14.6666666666667	8	125	3687.92	3344.38	2178.92	3222.49	2973.42	1619.32	Rep6	Oligomycin Unconfined	4_10_8_125_Rep6	41	91	10:15:06	22:45:02	51	44996.3	Cosmos	Merged	1	125	125	4_10_8_125_Rep6
4	10	14.6666666666667	8	126	3566.77	3457.83	2383.09	3192	2991.46	1633.72	Rep6	Oligomycin Unconfined	4_10_8_126_Rep6	41	45	10:15:06	11:15:03	5	3597.3	Cosmos	Cosmos	1	126	126	4_10_8_126_Rep6
4	10	14.6666666666667	8	127	3708.84	3618.77	2381.11	3176.8	3000.1	1650.58	Rep6	Oligomycin Unconfined	4_10_8_127_Rep6	42	164	10:30:05	41:00:01	123	109796	Cosmos	Merged	1	127	127	4_10_8_127_Rep6
4	10	14.6666666666667	8	129	3537.07	3417.75	2261.05	3218.36	3015.87	1643.41	Rep6	Oligomycin Unconfined	4_10_8_129_Rep6	43	49	10:45:05	12:15:04	7	5398.06	Cosmos	Merged	1	129	129	4_10_8_129_Rep6
4	10	14.6666666666667	8	130	3657.38	3583.38	3178.35	3204.08	3037.71	1705.11	Rep6	Oligomycin Unconfined	4_10_8_130_Rep6	43	49	10:45:05	12:15:04	7	5398.06	Cosmos	Cosmos	1	130	130	4_10_8_130_Rep6
4	10	14.6666666666667	8	131	3653.78	3633.63	1874.66	3182.85	3018.89	1612.02	Rep6	Oligomycin Unconfined	4_10_8_131_Rep6	44	168	11:00:04	42:00:04	125	111600	Cosmos	End	1	131	131	4_10_8_131_Rep6
4	10	14.6666666666667	8	132	3869.51	3636.59	2050.02	3320.19	3096.33	1644.98	Rep6	Oligomycin Unconfined	4_10_8_132_Rep6	44	167	11:00:04	41:45:00	124	110697	Cosmos	Merged	1	132	132	4_10_8_132_Rep6
4	10	14.6666666666667	8	133	3663.33	3655.34	1903.58	3242.92	3102.56	1627.53	Rep6	Oligomycin Unconfined	4_10_8_133_Rep6	44	50	11:00:04	12:30:05	7	5401.87	Cosmos	Cosmos	1	133	133	4_10_8_133_Rep6
4	10	14.6666666666667	8	134	3737.25	3601.91	2974.97	3209.86	2979.6	1665.26	Rep6	Oligomycin Unconfined	4_10_8_134_Rep6	44	144	11:00:04	36:00:00	101	89996.5	Cosmos	Split	1	134	134	4_10_8_134_Rep6
4	10	14.6666666666667	8	135	4606.87	4469.45	12453.6	3218.05	2944.87	1902.01	Rep6	Oligomycin Unconfined	4_10_8_135_Rep6	44	124	11:00:04	31:00:02	81	71998.4	Cosmos	Cosmos	1	135	135	4_10_8_135_Rep6
4	10	33.6666666666667	16	3	8007.52	4366.72	1692.98	2466.06	3496.88	1648.61	Rep6	Oligomycin Unconfined	4_10_16_3_Rep6	0	168	00:00:03	42:00:04	169	151201	Begin	End	1	3	3	4_10_16_3_Rep6
4	10	33.6666666666667	16	4	8424.11	4245.61	1701.35	2418.86	3596.81	1662.58	Rep6	Oligomycin Unconfined	4_10_16_4_Rep6	0	141	00:00:03	35:15:02	142	126899	Begin	Cosmos	1	4	4	4_10_16_4_Rep6
4	10	33.6666666666667	16	5	9279.9	5506.09	1698.21	2729.19	3745.69	1665.56	Rep6	Oligomycin Unconfined	4_10_16_5_Rep6	0	107	00:00:03	26:45:00	108	96297.1	Begin	Merged	1	5	5	4_10_16_5_Rep6
4	10	33.6666666666667	16	11	11957.9	7069.74	1734.65	2831.24	3946.14	1673.78	Rep6	Oligomycin Unconfined	4_10_16_11_Rep6	0	168	00:00:03	42:00:04	169	151201	Begin	End	1	11	11	4_10_16_11_Rep6
4	10	33.6666666666667	16	14	9884.74	6395.13	1724.58	2568.95	3823.25	1676.42	Rep6	Oligomycin Unconfined	4_10_16_14_Rep6	0	168	00:00:03	42:00:04	169	151201	Begin	End	1	14	14	4_10_16_14_Rep6
4	10	33.6666666666667	16	16	7425.16	3608.1	1697.92	2585.48	3543.55	1663.01	Rep6	Oligomycin Unconfined	4_10_16_16_Rep6	0	125	00:00:03	31:15:06	126	112503	Begin	Split	1	16	16	4_10_16_16_Rep6
4	10	33.6666666666667	16	20	7017.43	4812.9	1690.54	2544.56	3643.06	1662.95	Rep6	Oligomycin Unconfined	4_10_16_20_Rep6	0	168	00:00:03	42:00:04	169	151201	Begin	End	1	20	20	4_10_16_20_Rep6
4	10	33.6666666666667	16	23	3458.3	5549.97	4105.49	2119.94	3793.85	1755.19	Rep6	Oligomycin Unconfined	4_10_16_23_Rep6	0	103	00:00:03	25:45:04	104	92701.5	Begin	Cosmos	1	23	23	4_10_16_23_Rep6
4	10	33.6666666666667	16	27	7499.92	5242.05	1683.36	2462.79	3534.39	1656.61	Rep6	Oligomycin Unconfined	4_10_16_27_Rep6	0	168	00:00:03	42:00:04	169	151201	Begin	End	1	27	27	4_10_16_27_Rep6
4	10	33.6666666666667	16	30	5071.75	7322.22	10976	2236.4	3653.79	1981.6	Rep6	Oligomycin Unconfined	4_10_16_30_Rep6	0	139	00:00:03	34:45:04	140	125101	Begin	Cosmos	1	30	30	4_10_16_30_Rep6
4	10	33.6666666666667	16	39	4478.74	6476.46	8005.57	2264	3595.78	1824.77	Rep6	Oligomycin Unconfined	4_10_16_39_Rep6	0	168	00:00:03	42:00:04	169	151201	Begin	End	1	39	39	4_10_16_39_Rep6
4	10	33.6666666666667	16	46	6626.83	4029.54	1698.15	2528.28	3595.46	1656.9	Rep6	Oligomycin Unconfined	4_10_16_46_Rep6	1	107	00:14:59	26:45:00	107	95401	Split	Merged	2	6	6	4_10_16_6_Rep6
4	10	33.6666666666667	16	52	5309.98	6961.85	4932.71	2354.97	3832.22	1761.01	Rep6	Oligomycin Unconfined	4_10_16_52_Rep6	1	168	00:14:59	42:00:04	168	150305	Cosmos	End	1	52	52	4_10_16_52_Rep6
4	10	33.6666666666667	16	61	4007.72	5898.16	9978.18	2235.18	3824.26	1942.59	Rep6	Oligomycin Unconfined	4_10_16_61_Rep6	3	141	00:45:07	35:15:02	139	124195	Cosmos	Split	1	61	61	4_10_16_61_Rep6
4	10	33.6666666666667	16	65	6693.4	5560.8	1691.17	2434.91	3720.38	1658.05	Rep6	Oligomycin Unconfined	4_10_16_65_Rep6	3	168	00:45:07	42:00:04	166	148497	Cosmos	End	1	65	65	4_10_16_65_Rep6
4	10	33.6666666666667	16	66	6276.49	5022.23	1681.37	2409.11	3662.84	1657.61	Rep6	Oligomycin Unconfined	4_10_16_66_Rep6	4	168	01:00:04	42:00:04	165	147600	Cosmos	End	1	66	66	4_10_16_66_Rep6
4	10	33.6666666666667	16	71	5447.21	3559.82	1685.04	2166.76	3493.15	1661.31	Rep6	Oligomycin Unconfined	4_10_16_71_Rep6	4	168	01:00:04	42:00:04	165	147600	Cosmos	End	1	71	71	4_10_16_71_Rep6
4	10	33.6666666666667	16	79	3041.64	4846.68	6229.63	2058.42	3659.9	1787.03	Rep6	Oligomycin Unconfined	4_10_16_79_Rep6	8	147	02:00:06	36:45:05	140	125099	Split	Cosmos	2	73	73	4_10_16_73_Rep6
4	10	33.6666666666667	16	80	11797.1	4945.44	1741.05	2556.31	3657.35	1675.76	Rep6	Oligomycin Unconfined	4_10_16_80_Rep6	8	139	02:00:06	34:45:04	132	117898	Cosmos	Cosmos	1	80	80	4_10_16_80_Rep6
4	10	33.6666666666667	16	91	6142.18	4221.02	1689.79	2398.01	3581.51	1667.4	Rep6	Oligomycin Unconfined	4_10_16_91_Rep6	12	168	03:00:11	42:00:04	157	140393	Cosmos	End	1	91	91	4_10_16_91_Rep6
4	10	33.6666666666667	16	95	8705.75	5327.18	1710.12	2431.29	3712.31	1673.3	Rep6	Oligomycin Unconfined	4_10_16_95_Rep6	13	168	03:15:04	42:00:04	156	139500	Cosmos	End	1	95	95	4_10_16_95_Rep6
4	10	33.6666666666667	16	98	5397.36	3403.08	1683.99	2345.73	3364.68	1646.95	Rep6	Oligomycin Unconfined	4_10_16_98_Rep6	14	105	03:30:07	26:15:02	92	81894.4	Cosmos	Cosmos	1	98	98	4_10_16_98_Rep6
4	10	33.6666666666667	16	100	3936.37	5212.41	1662.9	2171.62	3528.66	1669.86	Rep6	Oligomycin Unconfined	4_10_16_100_Rep6	16	150	04:00:04	37:30:02	135	120598	Cosmos	Split	1	100	100	4_10_16_100_Rep6
4	10	33.6666666666667	16	102	7083.74	3634.31	1702.04	2405.31	3516.93	1663.39	Rep6	Oligomycin Unconfined	4_10_16_102_Rep6	17	168	04:15:00	42:00:04	152	135904	Split	End	2	62	62	4_10_16_62_Rep6
4	10	33.6666666666667	16	103	3337.79	5311.05	6525.64	2059.94	3731.1	1822.93	Rep6	Oligomycin Unconfined	4_10_16_103_Rep6	17	168	04:15:00	42:00:04	152	135904	Split	End	2	62	62	4_10_16_62_Rep6
4	10	33.6666666666667	16	104	6172.55	5591.72	1701.87	2335.66	3803.92	1675.94	Rep6	Oligomycin Unconfined	4_10_16_104_Rep6	17	168	04:15:00	42:00:04	152	135904	Split	End	2	18	18	4_10_16_18_Rep6
4	10	33.6666666666667	16	107	4305.82	6670.4	4879	2147.27	3757.12	1763.32	Rep6	Oligomycin Unconfined	4_10_16_107_Rep6	17	168	04:15:00	42:00:04	152	135904	Split	End	2	70	70	4_10_16_70_Rep6
4	10	33.6666666666667	16	108	7561.39	4507.21	1710.96	2342.34	3638.23	1680.87	Rep6	Oligomycin Unconfined	4_10_16_108_Rep6	17	168	04:15:00	42:00:04	152	135904	Cosmos	End	1	108	108	4_10_16_108_Rep6
4	10	33.6666666666667	16	117	4898.82	4567.78	1686.43	2210.95	3643.08	1663.71	Rep6	Oligomycin Unconfined	4_10_16_117_Rep6	19	168	04:44:59	42:00:04	150	134105	Cosmos	End	1	117	117	4_10_16_117_Rep6
4	10	33.6666666666667	16	127	4894.81	4053.24	1668.8	2181.88	3401.59	1649.84	Rep6	Oligomycin Unconfined	4_10_16_127_Rep6	20	160	05:00:03	40:00:06	141	126003	Cosmos	Split	1	127	127	4_10_16_127_Rep6
4	10	33.6666666666667	16	131	6874.55	3911.88	1684.92	2344.37	3398.6	1664.38	Rep6	Oligomycin Unconfined	4_10_16_131_Rep6	21	154	05:15:00	38:30:04	134	119705	Cosmos	Cosmos	1	131	131	4_10_16_131_Rep6
4	10	33.6666666666667	16	132	6342.44	5405.69	3493.49	2458.77	3926.76	2004.78	Rep6	Oligomycin Unconfined	4_10_16_132_Rep6	22	168	05:30:01	42:00:04	147	131403	Cosmos	End	1	132	132	4_10_16_132_Rep6
4	10	33.6666666666667	16	133	4855.64	7095.75	7009.83	2266.01	3792.62	1803.08	Rep6	Oligomycin Unconfined	4_10_16_133_Rep6	22	150	05:30:01	37:30:02	129	115201	Merged	Cosmos	1	133	133	4_10_16_133_Rep6
4	10	33.6666666666667	16	139	5875.03	4118.64	1675.19	2433.58	3563.7	1654.97	Rep6	Oligomycin Unconfined	4_10_16_139_Rep6	24	168	05:59:59	42:00:04	145	129605	Cosmos	End	1	139	139	4_10_16_139_Rep6
4	10	33.6666666666667	16	141	3071.56	4272.17	1684.53	2035.01	3527.33	1662.51	Rep6	Oligomycin Unconfined	4_10_16_141_Rep6	24	168	05:59:59	42:00:04	145	129605	Cosmos	End	1	141	141	4_10_16_141_Rep6
4	10	33.6666666666667	16	143	2869.68	3837.63	1652.16	2067.77	3492.24	1657.02	Rep6	Oligomycin Unconfined	4_10_16_143_Rep6	26	103	06:30:01	25:45:04	78	69303.3	Cosmos	Cosmos	1	143	143	4_10_16_143_Rep6
4	10	33.6666666666667	16	149	3160.59	5113.29	5062.05	2012.36	3651.26	1773.66	Rep6	Oligomycin Unconfined	4_10_16_149_Rep6	27	152	06:45:05	38:00:03	126	112498	Cosmos	Cosmos	1	149	149	4_10_16_149_Rep6
4	10	33.6666666666667	16	151	6035.88	3751.18	1799.72	2340.45	3363.4	1652.38	Rep6	Oligomycin Unconfined	4_10_16_151_Rep6	27	168	06:45:05	42:00:04	142	126899	Cosmos	End	1	151	151	4_10_16_151_Rep6
4	10	33.6666666666667	16	154	6921.03	5260.41	1666.04	2552.75	3599.46	1644.58	Rep6	Oligomycin Unconfined	4_10_16_154_Rep6	28	167	07:00:05	41:45:00	140	125095	Split	Cosmos	3	137	135	4_10_16_137_Rep6
4	10	33.6666666666667	16	155	5240.91	4792.69	1709.56	2195.91	3694.65	1683.71	Rep6	Oligomycin Unconfined	4_10_16_155_Rep6	28	168	07:00:05	42:00:04	141	125999	Split	End	2	24	24	4_10_16_24_Rep6
4	10	33.6666666666667	16	161	3223.39	5249.89	4616.5	2023.94	3697.38	1761.98	Rep6	Oligomycin Unconfined	4_10_16_161_Rep6	30	168	07:30:00	42:00:04	139	124204	Cosmos	End	1	161	161	4_10_16_161_Rep6
4	10	33.6666666666667	16	165	4875.4	4902.82	1699	2213.72	3732.91	1678.76	Rep6	Oligomycin Unconfined	4_10_16_165_Rep6	30	168	07:30:00	42:00:04	139	124204	Cosmos	End	1	165	165	4_10_16_165_Rep6
4	10	33.6666666666667	16	169	2971.02	4742.66	5455.93	2029.93	3632.21	1765.8	Rep6	Oligomycin Unconfined	4_10_16_169_Rep6	33	168	08:15:03	42:00:04	136	121501	Cosmos	End	1	169	169	4_10_16_169_Rep6
4	10	33.6666666666667	16	171	4640.02	4117.68	1683.57	2134.79	3545.62	1736.64	Rep6	Oligomycin Unconfined	4_10_16_171_Rep6	35	168	08:44:59	42:00:04	134	119705	Cosmos	End	1	171	171	4_10_16_171_Rep6
4	10	33.6666666666667	16	173	2842.78	4380.83	3594.97	2063.12	3369.06	1678.67	Rep6	Oligomycin Unconfined	4_10_16_173_Rep6	36	168	09:00:01	42:00:04	133	118803	Cosmos	End	1	173	173	4_10_16_173_Rep6
4	10	33.6666666666667	16	176	4783.06	4696.7	1707.87	2165.38	3679.55	1684.67	Rep6	Oligomycin Unconfined	4_10_16_176_Rep6	36	168	09:00:01	42:00:04	133	118803	Cosmos	End	1	176	176	4_10_16_176_Rep6
4	10	33.6666666666667	16	178	4370.46	6410.01	9468	2196.62	3694.03	1873.35	Rep6	Oligomycin Unconfined	4_10_16_178_Rep6	38	168	09:29:57	42:00:04	131	117007	Split	End	2	36	36	4_10_16_36_Rep6
4	10	33.6666666666667	16	180	5640.02	4497.43	1693.82	2334.44	3552.28	1656.31	Rep6	Oligomycin Unconfined	4_10_16_180_Rep6	38	168	09:29:57	42:00:04	131	117007	Cosmos	End	1	180	180	4_10_16_180_Rep6
4	10	33.6666666666667	16	182	7199.68	4591.11	1698.54	2370.9	3583.13	1665.82	Rep6	Oligomycin Unconfined	4_10_16_182_Rep6	38	138	09:29:57	34:30:01	101	90004.1	Split	Split	2	36	36	4_10_16_36_Rep6
4	10	33.6666666666667	16	190	2825.41	4675.68	3298.14	2016.89	3634.88	1707.73	Rep6	Oligomycin Unconfined	4_10_16_190_Rep6	43	168	10:45:05	42:00:04	126	112498	Split	End	3	83	68	4_10_16_83_Rep6
4	10	33.6666666666667	16	191	3191.14	5088.68	1673.7	2130.95	3696.91	1671.38	Rep6	Oligomycin Unconfined	4_10_16_191_Rep6	44	109	11:00:04	27:15:01	66	58497.2	Split	Cosmos	2	170	170	4_10_16_170_Rep6
4	10	33.6666666666667	16	194	5438.24	4729.29	1703.4	2171.51	3614.49	1673.09	Rep6	Oligomycin Unconfined	4_10_16_194_Rep6	45	168	11:15:03	42:00:04	124	110701	Cosmos	End	1	194	194	4_10_16_194_Rep6
4	10	33.6666666666667	16	197	2744.29	4046.02	1644.5	2063.31	3396.64	1642.25	Rep6	Oligomycin Unconfined	4_10_16_197_Rep6	46	120	11:30:03	30:00:01	75	66598.5	Cosmos	Cosmos	1	197	197	4_10_16_197_Rep6
4	10	33.6666666666667	16	200	6294.98	4954.46	1705.01	2243.52	3696.8	1676.82	Rep6	Oligomycin Unconfined	4_10_16_200_Rep6	48	168	12:00:01	42:00:04	121	108002	Cosmos	End	1	200	200	4_10_16_200_Rep6
4	10	33.6666666666667	16	201	6582.98	3723.91	1685.99	2288.04	3448.61	1651.91	Rep6	Oligomycin Unconfined	4_10_16_201_Rep6	48	168	12:00:01	42:00:04	121	108002	Merged	End	1	201	201	4_10_16_201_Rep6
4	10	33.6666666666667	16	202	3318.06	5243.66	3996.85	2090.29	3748.25	1819.15	Rep6	Oligomycin Unconfined	4_10_16_202_Rep6	49	168	12:15:04	42:00:04	120	107100	Cosmos	End	1	202	202	4_10_16_202_Rep6
4	10	33.6666666666667	16	205	3141.57	5035.95	3555.87	2051.59	3647.29	1714.69	Rep6	Oligomycin Unconfined	4_10_16_205_Rep6	50	129	12:30:05	32:15:08	80	71102.8	Cosmos	Cosmos	1	205	205	4_10_16_205_Rep6
4	10	33.6666666666667	16	206	9047.96	5005.29	1891.62	2598.7	3769.07	1757.24	Rep6	Oligomycin Unconfined	4_10_16_206_Rep6	52	168	13:00:06	42:00:04	117	104397	Merged	End	1	206	206	4_10_16_206_Rep6
4	10	33.6666666666667	16	207	3393.74	3865.85	1654.02	2122.5	3355.5	1645.83	Rep6	Oligomycin Unconfined	4_10_16_207_Rep6	53	168	13:15:05	42:00:04	116	103499	Cosmos	End	1	207	207	4_10_16_207_Rep6
4	10	33.6666666666667	16	210	2891.96	4663.16	2944.77	2131.1	3706.14	1742.13	Rep6	Oligomycin Unconfined	4_10_16_210_Rep6	54	112	13:30:02	28:00:01	59	52198.7	Cosmos	Cosmos	1	210	210	4_10_16_210_Rep6
4	10	33.6666666666667	16	214	3263.26	3734.84	1648.67	2121.88	3334.7	1635.04	Rep6	Oligomycin Unconfined	4_10_16_214_Rep6	55	168	13:45:02	42:00:04	114	101702	Cosmos	End	1	214	214	4_10_16_214_Rep6
4	10	33.6666666666667	16	215	2790.09	4502.76	2483.1	2055.28	3535.92	1695.29	Rep6	Oligomycin Unconfined	4_10_16_215_Rep6	55	122	13:45:02	30:30:04	68	60302.1	Cosmos	Cosmos	1	215	215	4_10_16_215_Rep6
4	10	33.6666666666667	16	217	7259.14	7804.39	1694.45	2342.59	3704.42	1642.52	Rep6	Oligomycin Unconfined	4_10_16_217_Rep6	55	168	13:45:02	42:00:04	114	101702	Cosmos	End	1	217	217	4_10_16_217_Rep6
4	10	33.6666666666667	16	219	5135.45	6888.11	18377.5	2277.08	3854.17	2068.34	Rep6	Oligomycin Unconfined	4_10_16_219_Rep6	56	168	14:00:02	42:00:04	113	100802	Merged	End	1	219	219	4_10_16_219_Rep6
4	10	33.6666666666667	16	223	3171.66	5103.52	2569.08	2087.45	3610.22	1696.44	Rep6	Oligomycin Unconfined	4_10_16_223_Rep6	57	142	14:15:01	35:30:01	86	76500	Cosmos	Split	1	223	223	4_10_16_223_Rep6
4	10	33.6666666666667	16	225	4882.67	5932.19	2328.34	2259.48	3709.29	1678.16	Rep6	Oligomycin Unconfined	4_10_16_225_Rep6	57	168	14:15:01	42:00:04	112	99902.9	Cosmos	End	1	225	225	4_10_16_225_Rep6
4	10	33.6666666666667	16	229	2656.93	4279.33	3438.34	2037.2	3530.13	1720.93	Rep6	Oligomycin Unconfined	4_10_16_229_Rep6	59	168	14:44:58	42:00:04	110	98105.7	Cosmos	End	1	229	229	4_10_16_229_Rep6
4	10	33.6666666666667	16	234	3056.96	4303.45	1669.62	2041.27	3593.03	1673.49	Rep6	Oligomycin Unconfined	4_10_16_234_Rep6	61	168	15:15:07	42:00:04	108	96297.2	Cosmos	End	1	234	234	4_10_16_234_Rep6
4	10	33.6666666666667	16	236	4439.33	4287.46	1656.91	2255.86	3432.67	1640.12	Rep6	Oligomycin Unconfined	4_10_16_236_Rep6	62	108	15:30:03	27:00:00	47	41397.4	Cosmos	Merged	1	236	236	4_10_16_236_Rep6
4	10	33.6666666666667	16	240	2955.57	4604.76	2997.69	2095.45	3508.27	1719.01	Rep6	Oligomycin Unconfined	4_10_16_240_Rep6	63	113	15:45:06	28:15:05	51	44998.3	Cosmos	Cosmos	1	240	240	4_10_16_240_Rep6
4	10	33.6666666666667	16	241	2751.48	4382.05	2897.74	2073.64	3499.83	1709.02	Rep6	Oligomycin Unconfined	4_10_16_241_Rep6	63	151	15:45:06	37:45:03	89	79196.3	Cosmos	Merged	1	241	241	4_10_16_241_Rep6
4	10	33.6666666666667	16	242	4910.9	4184.77	1650.92	2262.61	3351.02	1634.99	Rep6	Oligomycin Unconfined	4_10_16_242_Rep6	63	122	15:45:06	30:30:04	60	53097.7	Merged	Cosmos	1	242	242	4_10_16_242_Rep6
4	10	33.6666666666667	16	248	4263.42	4368.12	1961.23	2272.14	3535.77	1659.95	Rep6	Oligomycin Unconfined	4_10_16_248_Rep6	67	168	16:45:02	42:00:04	102	90901.8	Cosmos	End	1	248	248	4_10_16_248_Rep6
4	10	33.6666666666667	16	250	5696.89	4573.14	1783.48	2375.66	3571.03	1688.97	Rep6	Oligomycin Unconfined	4_10_16_250_Rep6	68	168	17:00:06	42:00:04	101	89997.8	Cosmos	End	1	250	250	4_10_16_250_Rep6
4	10	33.6666666666667	16	252	2992.5	4637.85	3107.78	2095.81	3535.27	1715.84	Rep6	Oligomycin Unconfined	4_10_16_252_Rep6	68	151	17:00:06	37:45:03	84	74696.6	Cosmos	Merged	1	252	252	4_10_16_252_Rep6
4	10	33.6666666666667	16	253	3328.08	4415.39	1680.72	2059.08	3604.32	1665.56	Rep6	Oligomycin Unconfined	4_10_16_253_Rep6	69	168	17:15:04	42:00:04	100	89100.2	Cosmos	End	1	253	253	4_10_16_253_Rep6
4	10	33.6666666666667	16	254	3501.8	4437.85	2213.2	2061.95	3574.97	1684.26	Rep6	Oligomycin Unconfined	4_10_16_254_Rep6	69	168	17:15:04	42:00:04	100	89100.2	Cosmos	End	1	254	254	4_10_16_254_Rep6
4	10	33.6666666666667	16	255	4558.5	3979.95	1650.31	2223.49	3342.94	1634.73	Rep6	Oligomycin Unconfined	4_10_16_255_Rep6	70	124	17:30:03	31:00:02	55	48598.9	Cosmos	Cosmos	1	255	255	4_10_16_255_Rep6
4	10	33.6666666666667	16	256	2896.01	4002.11	1670.87	2068.41	3482.75	1668.77	Rep6	Oligomycin Unconfined	4_10_16_256_Rep6	71	110	17:45:03	27:30:01	40	35097.9	Cosmos	Merged	1	256	256	4_10_16_256_Rep6
4	10	33.6666666666667	16	257	4801.21	4445.22	1694.94	2409.12	3520.38	1667.74	Rep6	Oligomycin Unconfined	4_10_16_257_Rep6	71	105	17:45:03	26:15:02	35	30598.5	Cosmos	Merged	1	257	257	4_10_16_257_Rep6
4	10	33.6666666666667	16	258	3072.54	4114.55	3170.28	2065.31	3464.77	1703.28	Rep6	Oligomycin Unconfined	4_10_16_258_Rep6	72	110	18:00:03	27:30:01	39	34198.1	Cosmos	Merged	1	258	258	4_10_16_258_Rep6
4	10	33.6666666666667	16	259	3180.88	4954.32	6493.07	2089.56	3623.21	1817.07	Rep6	Oligomycin Unconfined	4_10_16_259_Rep6	72	168	18:00:03	42:00:04	97	86400.9	Cosmos	End	1	259	259	4_10_16_259_Rep6
4	10	33.6666666666667	16	262	3899.7	4199.05	1645.44	2124.45	3421.07	1640.28	Rep6	Oligomycin Unconfined	4_10_16_262_Rep6	75	168	18:45:01	42:00:04	94	83702.5	Cosmos	End	1	262	262	4_10_16_262_Rep6
4	10	33.6666666666667	16	263	4156.45	4973.97	1824.27	2167.66	3711.47	1677.98	Rep6	Oligomycin Unconfined	4_10_16_263_Rep6	76	168	18:59:59	42:00:04	93	82805.3	Cosmos	End	1	263	263	4_10_16_263_Rep6
4	10	33.6666666666667	16	264	3723.92	4223.6	1848.14	2159.34	3492.69	1659.27	Rep6	Oligomycin Unconfined	4_10_16_264_Rep6	77	126	19:15:02	31:30:10	50	44107.8	Cosmos	Cosmos	1	264	264	4_10_16_264_Rep6
4	10	33.6666666666667	16	265	3194.04	5036.47	4785.55	2096.45	3636.86	1754.02	Rep6	Oligomycin Unconfined	4_10_16_265_Rep6	77	168	19:15:02	42:00:04	92	81901.8	Cosmos	End	1	265	265	4_10_16_265_Rep6
4	10	33.6666666666667	16	270	3341.11	5247.94	4736.01	2167.23	3700.05	1799.1	Rep6	Oligomycin Unconfined	4_10_16_270_Rep6	79	127	19:45:00	31:45:08	49	43207.7	Cosmos	Cosmos	1	270	270	4_10_16_270_Rep6
4	10	33.6666666666667	16	272	3503.49	4276.37	1670.59	2156.74	3629.4	1663.79	Rep6	Oligomycin Unconfined	4_10_16_272_Rep6	80	157	20:00:02	39:15:04	78	69301.6	Cosmos	Merged	1	272	272	4_10_16_272_Rep6
4	10	33.6666666666667	16	275	3447.15	5435.47	2816.58	2152.36	3749.33	1701.14	Rep6	Oligomycin Unconfined	4_10_16_275_Rep6	82	160	20:30:03	40:00:06	79	70202.9	Split	Merged	2	31	31	4_10_16_31_Rep6
4	10	33.6666666666667	16	276	3753.59	5792.9	3107.18	2110.32	3716.1	1707.69	Rep6	Oligomycin Unconfined	4_10_16_276_Rep6	82	160	20:30:03	40:00:06	79	70202.9	Split	Merged	2	31	31	4_10_16_31_Rep6
4	10	33.6666666666667	16	278	4324.88	6281.5	10968.5	2177.84	3739.03	1949.33	Rep6	Oligomycin Unconfined	4_10_16_278_Rep6	85	168	21:15:04	42:00:04	84	74700	Split	End	2	274	274	4_10_16_274_Rep6
4	10	33.6666666666667	16	279	4046.3	6080.42	6150.24	2164.27	3699.86	1812.45	Rep6	Oligomycin Unconfined	4_10_16_279_Rep6	85	158	21:15:04	39:30:05	74	65700.7	Split	Merged	2	274	274	4_10_16_274_Rep6
4	10	33.6666666666667	16	281	6116.48	4840.83	1699.92	2391.83	3821.36	1759.43	Rep6	Oligomycin Unconfined	4_10_16_281_Rep6	86	168	21:30:05	42:00:04	83	73798.8	Split	End	2	188	188	4_10_16_188_Rep6
4	10	33.6666666666667	16	284	3536.6	3708.76	1663.97	2133.75	3426.4	1656.33	Rep6	Oligomycin Unconfined	4_10_16_284_Rep6	88	168	22:00:00	42:00:04	81	72004	Cosmos	End	1	284	284	4_10_16_284_Rep6
4	10	33.6666666666667	16	285	3522.91	5210.74	4817.31	2210.77	3582.75	1794.04	Rep6	Oligomycin Unconfined	4_10_16_285_Rep6	88	115	22:00:00	28:45:02	28	24302.4	Cosmos	Split	1	285	285	4_10_16_285_Rep6
4	10	33.6666666666667	16	289	3267.67	4390.03	2322.33	2106.19	3697.36	1692.83	Rep6	Oligomycin Unconfined	4_10_16_289_Rep6	90	130	22:30:05	32:30:09	41	36003.2	Cosmos	Cosmos	1	289	289	4_10_16_289_Rep6
4	10	33.6666666666667	16	291	2545.14	4026.97	2905.88	2150.17	3474.38	1741.41	Rep6	Oligomycin Unconfined	4_10_16_291_Rep6	93	105	23:15:06	26:15:02	13	10796	Split	Cosmos	2	287	287	4_10_16_287_Rep6
4	10	33.6666666666667	16	292	2746.42	4113.84	2698.32	2056.33	3431.72	1690.5	Rep6	Oligomycin Unconfined	4_10_16_292_Rep6	93	168	23:15:06	42:00:04	76	67498.2	Split	End	2	287	287	4_10_16_287_Rep6
4	10	33.6666666666667	16	294	3212.59	5180.97	3761.53	2028.59	3686.74	1728.62	Rep6	Oligomycin Unconfined	4_10_16_294_Rep6	94	168	23:30:05	42:00:04	75	66599	Cosmos	End	1	294	294	4_10_16_294_Rep6
4	10	33.6666666666667	16	297	2823.22	4480.5	3056.54	2017.85	3532.79	1698.05	Rep6	Oligomycin Unconfined	4_10_16_297_Rep6	98	115	24:30:01	28:45:02	18	15301.3	Cosmos	Cosmos	1	297	297	4_10_16_297_Rep6
4	10	33.6666666666667	16	298	11219.2	5390.08	1713.52	2596.67	3577.99	1651.35	Rep6	Oligomycin Unconfined	4_10_16_298_Rep6	98	106	24:30:01	26:29:57	9	7196.22	Cosmos	Cosmos	1	298	298	4_10_16_298_Rep6
4	10	33.6666666666667	16	299	4180.52	4259.94	1658.88	2193.07	3390.78	1640.06	Rep6	Oligomycin Unconfined	4_10_16_299_Rep6	98	112	24:30:01	28:00:01	15	12599.7	Cosmos	Cosmos	1	299	299	4_10_16_299_Rep6
4	10	33.6666666666667	16	300	7515.02	4553.31	1697.25	2601.75	3455.08	1648.45	Rep6	Oligomycin Unconfined	4_10_16_300_Rep6	99	105	24:45:07	26:15:02	7	5394.89	Cosmos	Merged	1	300	300	4_10_16_300_Rep6
4	10	33.6666666666667	16	301	4309.63	3682.11	1713.03	2277.1	3364.54	1630.23	Rep6	Oligomycin Unconfined	4_10_16_301_Rep6	99	101	24:45:07	25:15:07	3	1800.16	Cosmos	Cosmos	1	301	301	4_10_16_301_Rep6
4	10	33.6666666666667	16	302	2834.28	4431.56	2920.53	2241.41	3398.74	1707.1	Rep6	Oligomycin Unconfined	4_10_16_302_Rep6	101	105	25:15:07	26:15:02	5	3594.73	Cosmos	Cosmos	1	302	302	4_10_16_302_Rep6
4	10	33.6666666666667	16	303	2545.33	4282.58	3909.33	2072.94	3713.62	1773.65	Rep6	Oligomycin Unconfined	4_10_16_303_Rep6	101	105	25:15:07	26:15:02	5	3594.73	Cosmos	Cosmos	1	303	303	4_10_16_303_Rep6
4	10	33.6666666666667	16	304	3521.28	5315.17	1701.05	2218.96	3775.63	1737.32	Rep6	Oligomycin Unconfined	4_10_16_304_Rep6	101	102	25:15:07	25:30:09	2	902.353	Cosmos	Cosmos	1	304	304	4_10_16_304_Rep6
4	10	33.6666666666667	16	305	3359.08	4815.31	1671.12	2100.2	3635.57	1666.37	Rep6	Oligomycin Unconfined	4_10_16_305_Rep6	101	168	25:15:07	42:00:04	68	60297	Cosmos	End	1	305	305	4_10_16_305_Rep6
4	10	2.33333333333333	27	2	12605.8	6021.62	1523.8	7032.06	3137.28	1493.43	Rep6	Oligomycin Unconfined	4_10_27_2_Rep6	0	14	00:00:03	03:30:07	15	12604.4	Begin	Cosmos	1	2	2	4_10_27_2_Rep6
4	10	2.33333333333333	27	3	9333.52	3916.83	1512.95	6719.96	2909.13	1490.47	Rep6	Oligomycin Unconfined	4_10_27_3_Rep6	0	156	00:00:03	39:00:06	157	140403	Begin	Cosmos	1	3	3	4_10_27_3_Rep6
4	10	2.33333333333333	27	4	7715.27	3766.65	2594.86	6433.03	2726.69	1500.39	Rep6	Oligomycin Unconfined	4_10_27_4_Rep6	0	84	00:00:03	21:00:02	85	75599.6	Begin	Split	1	4	4	4_10_27_4_Rep6
4	10	2.33333333333333	27	6	10991.7	2754.64	1513.69	6712.75	2608.95	1463.12	Rep6	Oligomycin Unconfined	4_10_27_6_Rep6	0	15	00:00:03	03:45:04	16	13501.3	Begin	Split	1	6	6	4_10_27_6_Rep6
4	10	2.33333333333333	27	7	7628.99	4013.67	1513.64	6333.92	2765.87	1481.59	Rep6	Oligomycin Unconfined	4_10_27_7_Rep6	0	100	00:00:03	25:00:10	101	90007.5	Begin	Cosmos	1	7	7	4_10_27_7_Rep6
4	10	2.33333333333333	27	8	8806.06	3640.3	5422.32	6496.73	2754.04	1596.56	Rep6	Oligomycin Unconfined	4_10_27_8_Rep6	0	168	00:00:03	42:00:04	169	151201	Begin	End	1	8	8	4_10_27_8_Rep6
4	10	2.33333333333333	27	9	17433.7	3563.5	1767.57	7021.51	2733.93	1535.92	Rep6	Oligomycin Unconfined	4_10_27_9_Rep6	0	27	00:00:03	06:45:05	28	24302.2	Begin	Split	1	9	9	4_10_27_9_Rep6
4	10	2.33333333333333	27	10	19005.6	2896.28	1551.82	7176.44	2667.82	1470.26	Rep6	Oligomycin Unconfined	4_10_27_10_Rep6	0	20	00:00:03	05:00:03	21	17999.8	Begin	Split	1	10	10	4_10_27_10_Rep6
4	10	2.33333333333333	27	11	10248.6	4767.72	1509.18	6807.66	3145.79	1531.76	Rep6	Oligomycin Unconfined	4_10_27_11_Rep6	0	9	00:00:03	02:15:05	10	8101.95	Begin	Merged	1	11	11	4_10_27_11_Rep6
4	10	2.33333333333333	27	12	9186.25	6360.99	8823.43	6661.25	3137.08	1712	Rep6	Oligomycin Unconfined	4_10_27_12_Rep6	0	49	00:00:03	12:15:04	50	44100.7	Begin	Split	1	12	12	4_10_27_12_Rep6
4	10	2.33333333333333	27	13	10736.3	4449.29	1599.3	6650.33	2866.23	1533.64	Rep6	Oligomycin Unconfined	4_10_27_13_Rep6	0	9	00:00:03	02:15:05	10	8101.95	Begin	Merged	1	13	13	4_10_27_13_Rep6
4	10	2.33333333333333	27	14	16681.8	7250.52	2745.2	7407.26	3439.55	1704.97	Rep6	Oligomycin Unconfined	4_10_27_14_Rep6	0	72	00:00:03	18:00:03	73	64800.2	Begin	Merged	1	14	14	4_10_27_14_Rep6
4	10	2.33333333333333	27	18	10263	2768.26	1506.36	6572.24	2713.87	1543.91	Rep6	Oligomycin Unconfined	4_10_27_18_Rep6	0	22	00:00:03	05:30:01	23	19798	Begin	Split	1	18	18	4_10_27_18_Rep6
4	10	2.33333333333333	27	20	7925.09	4899.27	5611.79	6488	3039.38	1737.09	Rep6	Oligomycin Unconfined	4_10_27_20_Rep6	0	159	00:00:03	39:45:00	160	143098	Begin	Split	1	20	20	4_10_27_20_Rep6
4	10	2.33333333333333	27	21	10083	3398.77	1646.43	6808.96	3152.39	3088.26	Rep6	Oligomycin Unconfined	4_10_27_21_Rep6	0	30	00:00:03	07:30:00	31	26996.9	Begin	Cosmos	1	21	21	4_10_27_21_Rep6
4	10	2.33333333333333	27	24	9351.6	3688.05	1497.23	6409.62	2704.99	1463.72	Rep6	Oligomycin Unconfined	4_10_27_24_Rep6	0	73	00:00:03	18:15:07	74	65704.5	Begin	Split	1	24	24	4_10_27_24_Rep6
4	10	2.33333333333333	27	28	13686.4	4825.16	1516.41	7101.34	2887.67	1462.49	Rep6	Oligomycin Unconfined	4_10_27_28_Rep6	0	49	00:00:03	12:15:04	50	44100.7	Begin	Split	1	28	28	4_10_27_28_Rep6
4	10	2.33333333333333	27	29	8877.08	3215.01	1499.3	6454	2717.93	1478.87	Rep6	Oligomycin Unconfined	4_10_27_29_Rep6	0	31	00:00:03	07:45:06	32	27902.7	Begin	Split	1	29	29	4_10_27_29_Rep6
4	10	2.33333333333333	27	30	8836.28	6044.26	5322.56	6548.68	3086.7	1783.34	Rep6	Oligomycin Unconfined	4_10_27_30_Rep6	0	8	00:00:03	02:00:06	9	7203.62	Begin	Cosmos	1	30	30	4_10_27_30_Rep6
4	10	2.33333333333333	27	33	7699.9	3021.14	1484.26	6367.52	2716.76	1471.32	Rep6	Oligomycin Unconfined	4_10_27_33_Rep6	0	81	00:00:03	20:14:59	82	72896.1	Begin	Cosmos	1	33	33	4_10_27_33_Rep6
4	10	2.33333333333333	27	34	9368.6	3699.26	1503.86	6502.48	2732.89	1464.73	Rep6	Oligomycin Unconfined	4_10_27_34_Rep6	0	168	00:00:03	42:00:04	169	151201	Begin	End	1	34	34	4_10_27_34_Rep6
4	10	2.33333333333333	27	35	7559.9	3199.18	1489.84	6362.73	2654.2	1464.36	Rep6	Oligomycin Unconfined	4_10_27_35_Rep6	0	55	00:00:03	13:45:02	56	49499.1	Begin	Merged	1	35	35	4_10_27_35_Rep6
4	10	2.33333333333333	27	37	9886.86	4925.64	1482.8	6690.99	2979.47	1470.84	Rep6	Oligomycin Unconfined	4_10_27_37_Rep6	0	43	00:00:03	10:45:05	44	38702.6	Begin	Split	1	37	37	4_10_27_37_Rep6
4	10	2.33333333333333	27	39	8006.95	2925.92	1479.15	6417.46	2690.59	1469.98	Rep6	Oligomycin Unconfined	4_10_27_39_Rep6	0	62	00:00:03	15:30:03	63	55800.1	Begin	Split	1	39	39	4_10_27_39_Rep6
4	10	2.33333333333333	27	42	8994.74	4598.37	5888.25	6598.79	2919.92	1685.99	Rep6	Oligomycin Unconfined	4_10_27_42_Rep6	0	168	00:00:03	42:00:04	169	151201	Begin	End	1	42	42	4_10_27_42_Rep6
4	10	2.33333333333333	27	43	10110.5	4291.43	1970.38	7213.33	3549.87	2546.56	Rep6	Oligomycin Unconfined	4_10_27_43_Rep6	0	55	00:00:03	13:45:02	56	49499.1	Begin	Merged	1	43	43	4_10_27_43_Rep6
4	10	2.33333333333333	27	45	8872.45	2921.91	1482.42	6513.65	2684.89	1479.33	Rep6	Oligomycin Unconfined	4_10_27_45_Rep6	0	14	00:00:03	03:30:07	15	12604.4	Begin	Cosmos	1	45	45	4_10_27_45_Rep6
4	10	2.33333333333333	27	48	10072.7	4792.54	1503.53	6928.19	3032.91	1529.76	Rep6	Oligomycin Unconfined	4_10_27_48_Rep6	1	9	00:14:59	02:15:05	9	7205.89	Cosmos	Split	1	48	48	4_10_27_48_Rep6
4	10	2.33333333333333	27	49	10874.3	4837.04	1902.78	6550.08	2803.85	1488.68	Rep6	Oligomycin Unconfined	4_10_27_49_Rep6	1	14	00:14:59	03:30:07	14	11708.4	Cosmos	Split	1	49	49	4_10_27_49_Rep6
4	10	2.33333333333333	27	51	9990.08	6546.18	8336.26	6567.17	3028.22	1881.97	Rep6	Oligomycin Unconfined	4_10_27_51_Rep6	1	16	00:14:59	04:00:04	16	13505.1	Merged	Split	1	51	51	4_10_27_51_Rep6
4	10	2.33333333333333	27	52	7883.12	3225.99	1487.61	6344.09	2688.57	1466.41	Rep6	Oligomycin Unconfined	4_10_27_52_Rep6	1	37	00:14:59	09:14:57	37	32397.8	Cosmos	Split	1	52	52	4_10_27_52_Rep6
4	10	2.33333333333333	27	53	8733.09	5881.75	15222.7	6353.26	2901.69	2357.25	Rep6	Oligomycin Unconfined	4_10_27_53_Rep6	1	168	00:14:59	42:00:04	168	150305	Cosmos	End	1	53	53	4_10_27_53_Rep6
4	10	2.33333333333333	27	54	10789.2	3768.27	1520.6	6956.53	2849.68	1487.39	Rep6	Oligomycin Unconfined	4_10_27_54_Rep6	1	30	00:14:59	07:30:00	30	26100.8	Cosmos	Split	1	54	54	4_10_27_54_Rep6
4	10	2.33333333333333	27	55	10043.2	7411.95	12771.5	6508.68	3031.22	1906.18	Rep6	Oligomycin Unconfined	4_10_27_55_Rep6	2	68	00:30:00	17:00:06	67	59406.5	Cosmos	Merged	1	55	55	4_10_27_55_Rep6
4	10	2.33333333333333	27	56	7633.17	4519.57	4409.5	6340.52	2853.67	1594.32	Rep6	Oligomycin Unconfined	4_10_27_56_Rep6	2	145	00:30:00	36:15:06	144	128706	Cosmos	Cosmos	1	56	56	4_10_27_56_Rep6
4	10	2.33333333333333	27	57	8392.68	5444.89	10315.7	6500.51	3064.71	1832.55	Rep6	Oligomycin Unconfined	4_10_27_57_Rep6	2	76	00:30:00	18:59:59	75	66599	Merged	Split	1	57	57	4_10_27_57_Rep6
4	10	2.33333333333333	27	58	8545.97	2910.25	1488.46	6363.97	2667.59	1460.9	Rep6	Oligomycin Unconfined	4_10_27_58_Rep6	2	168	00:30:00	42:00:04	167	149404	Cosmos	End	1	58	58	4_10_27_58_Rep6
4	10	2.33333333333333	27	63	8614.21	5541.05	8386.1	6361.97	2836.13	1640.34	Rep6	Oligomycin Unconfined	4_10_27_63_Rep6	4	9	01:00:04	02:15:05	6	4501.14	Cosmos	Cosmos	1	63	63	4_10_27_63_Rep6
4	10	2.33333333333333	27	64	8676.86	3408.52	1512.68	6487.16	2767.52	1565.88	Rep6	Oligomycin Unconfined	4_10_27_64_Rep6	4	65	01:00:04	16:14:58	62	54894.6	Split	Split	2	36	36	4_10_27_36_Rep6
4	10	2.33333333333333	27	68	9829.72	3708.94	1921.81	6572.99	2849.72	1562.95	Rep6	Oligomycin Unconfined	4_10_27_68_Rep6	5	8	01:15:02	02:00:06	4	2704.2	Split	Merged	2	16	16	4_10_27_16_Rep6
4	10	2.33333333333333	27	69	10246	3533.31	1506.77	6505.75	2752.24	1484.27	Rep6	Oligomycin Unconfined	4_10_27_69_Rep6	5	8	01:15:02	02:00:06	4	2704.2	Split	Merged	2	16	16	4_10_27_16_Rep6
4	10	2.33333333333333	27	70	7477.35	4385.5	1754.41	6419.89	2970.97	1593.3	Rep6	Oligomycin Unconfined	4_10_27_70_Rep6	5	149	01:15:02	37:15:02	145	129599	Split	Cosmos	2	27	27	4_10_27_27_Rep6
4	10	2.33333333333333	27	71	8714.9	3669.93	1600.57	6417.3	2769.51	1622.35	Rep6	Oligomycin Unconfined	4_10_27_71_Rep6	6	7	01:30:02	01:45:04	2	902.54	Split	Merged	2	41	41	4_10_27_41_Rep6
4	10	2.33333333333333	27	72	6836.53	3402.73	2086.93	6284.53	2739.97	1510.14	Rep6	Oligomycin Unconfined	4_10_27_72_Rep6	6	7	01:30:02	01:45:04	2	902.54	Cosmos	Cosmos	1	72	72	4_10_27_72_Rep6
4	10	2.33333333333333	27	73	8399.53	4596.65	4950.36	6378.37	2793.97	1769.96	Rep6	Oligomycin Unconfined	4_10_27_73_Rep6	6	7	01:30:02	01:45:04	2	902.54	Split	Merged	2	41	41	4_10_27_41_Rep6
4	10	2.33333333333333	27	74	7502.17	3166.71	1472.87	6346.17	2720.89	1460.73	Rep6	Oligomycin Unconfined	4_10_27_74_Rep6	6	7	01:30:02	01:45:04	2	902.54	Merged	Merged	1	74	74	4_10_27_74_Rep6
4	10	2.33333333333333	27	75	7486.38	3314.07	1529.64	6412.76	2815.33	1558.23	Rep6	Oligomycin Unconfined	4_10_27_75_Rep6	6	7	01:30:02	01:45:04	2	902.54	Cosmos	Merged	1	75	75	4_10_27_75_Rep6
4	10	2.33333333333333	27	76	11243.3	5256.7	1517.16	6731.49	2981.52	1483.01	Rep6	Oligomycin Unconfined	4_10_27_76_Rep6	7	8	01:45:04	02:00:06	2	902.243	Merged	Split	1	76	76	4_10_27_76_Rep6
4	10	2.33333333333333	27	77	8698.86	5910.85	7041.72	6281.2	2866.71	1744.38	Rep6	Oligomycin Unconfined	4_10_27_77_Rep6	7	11	01:45:04	02:45:03	5	3598.32	Cosmos	Cosmos	1	77	77	4_10_27_77_Rep6
4	10	2.33333333333333	27	78	9994.75	3852.36	1534.42	6636.73	2786.53	1494.92	Rep6	Oligomycin Unconfined	4_10_27_78_Rep6	7	14	01:45:04	03:30:07	8	6303.05	Merged	Split	1	78	78	4_10_27_78_Rep6
4	10	4	28	1	8390.56	5941.26	12245	6180.56	3197.32	1812.64	Rep6	Oligomycin Unconfined	4_10_28_1_Rep6	0	103	00:00:03	25:45:04	104	92701.5	Begin	Cosmos	1	1	1	4_10_28_1_Rep6
4	10	4	28	3	9847.72	7571.86	20272.3	6091.13	3260.45	2158.18	Rep6	Oligomycin Unconfined	4_10_28_3_Rep6	0	30	00:00:03	07:30:00	31	26996.9	Begin	Merged	1	3	3	4_10_28_3_Rep6
4	10	4	28	5	7636.15	3292.62	1532.11	5772.67	2757.83	1529.55	Rep6	Oligomycin Unconfined	4_10_28_5_Rep6	0	125	00:00:03	31:15:06	126	112503	Begin	Split	1	5	5	4_10_28_5_Rep6
4	10	4	28	6	8073.01	2689.17	1502.43	5760.52	2672.98	1484.91	Rep6	Oligomycin Unconfined	4_10_28_6_Rep6	0	23	00:00:03	05:44:58	24	20695.5	Begin	Cosmos	1	6	6	4_10_28_6_Rep6
4	10	4	28	7	8728.65	6417.62	19168.2	5838.44	2992.29	2367.72	Rep6	Oligomycin Unconfined	4_10_28_7_Rep6	0	30	00:00:03	07:30:00	31	26996.9	Begin	Merged	1	7	7	4_10_28_7_Rep6
4	10	4	28	13	7539.81	2819.96	1503.41	5738.45	2740.08	1505.63	Rep6	Oligomycin Unconfined	4_10_28_13_Rep6	0	21	00:00:03	05:15:00	22	18897.1	Begin	Merged	1	13	13	4_10_28_13_Rep6
4	10	4	28	16	10076.1	3557.77	3135.89	6034.55	2808.61	1792.89	Rep6	Oligomycin Unconfined	4_10_28_16_Rep6	0	31	00:00:03	07:45:06	32	27902.7	Begin	Split	1	16	16	4_10_28_16_Rep6
4	10	4	28	17	8772.52	3415.44	1500.7	5754.21	2711.21	1484.6	Rep6	Oligomycin Unconfined	4_10_28_17_Rep6	0	45	00:00:03	11:15:03	46	40500.6	Begin	Split	1	17	17	4_10_28_17_Rep6
4	10	4	28	18	6590.98	3957.66	4723.22	5737.91	2907.79	1602.5	Rep6	Oligomycin Unconfined	4_10_28_18_Rep6	0	133	00:00:03	33:14:57	134	119694	Begin	Cosmos	1	18	18	4_10_28_18_Rep6
4	10	4	28	19	7234.04	3104.29	1506.6	5731.25	2795.71	1503.45	Rep6	Oligomycin Unconfined	4_10_28_19_Rep6	0	24	00:00:03	05:59:59	25	21596	Begin	Cosmos	1	19	19	4_10_28_19_Rep6
4	10	4	28	20	6514.44	3885.99	2918.3	5692.37	2818.74	1540.88	Rep6	Oligomycin Unconfined	4_10_28_20_Rep6	0	168	00:00:03	42:00:04	169	151201	Begin	End	1	20	20	4_10_28_20_Rep6
4	10	4	28	21	8825.45	3054.09	1501.44	5820.97	2723.88	1488.5	Rep6	Oligomycin Unconfined	4_10_28_21_Rep6	0	33	00:00:03	08:15:03	34	29700.3	Begin	Split	1	21	21	4_10_28_21_Rep6
4	10	4	28	22	8332.04	6143.4	9858.42	5941.81	3158.54	1806.42	Rep6	Oligomycin Unconfined	4_10_28_22_Rep6	0	157	00:00:03	39:15:04	158	141301	Begin	Merged	1	22	22	4_10_28_22_Rep6
4	10	4	28	23	9327.14	6120.12	1492.67	6092.5	3132.37	1474.74	Rep6	Oligomycin Unconfined	4_10_28_23_Rep6	0	59	00:00:03	14:44:58	60	53095.4	Begin	Split	1	23	23	4_10_28_23_Rep6
4	10	4	28	24	9021.24	6998.52	14603.8	5829.08	3071.84	2016.45	Rep6	Oligomycin Unconfined	4_10_28_24_Rep6	0	168	00:00:03	42:00:04	169	151201	Begin	End	1	24	24	4_10_28_24_Rep6
4	10	4	28	25	6572.72	3985.47	1967.31	5686.05	2814.38	1518.61	Rep6	Oligomycin Unconfined	4_10_28_25_Rep6	0	23	00:00:03	05:44:58	24	20695.5	Begin	Merged	1	25	25	4_10_28_25_Rep6
4	10	4	28	26	8142.52	3963.53	1508.28	5879.29	2796.59	1535.13	Rep6	Oligomycin Unconfined	4_10_28_26_Rep6	0	33	00:00:03	08:15:03	34	29700.3	Begin	Cosmos	1	26	26	4_10_28_26_Rep6
4	10	4	28	27	6223.58	2885.69	1491.84	5656.88	2719.04	1493.04	Rep6	Oligomycin Unconfined	4_10_28_27_Rep6	0	69	00:00:03	17:15:04	70	62100.9	Begin	Cosmos	1	27	27	4_10_28_27_Rep6
4	10	4	28	28	8309.63	3288.06	1514.65	5785.88	2743.24	1492.02	Rep6	Oligomycin Unconfined	4_10_28_28_Rep6	0	71	00:00:03	17:45:03	72	63900.3	Begin	Cosmos	1	28	28	4_10_28_28_Rep6
4	10	4	28	29	8724.54	6631.14	15907.2	6048.06	3263.91	2062.47	Rep6	Oligomycin Unconfined	4_10_28_29_Rep6	0	23	00:00:03	05:44:58	24	20695.5	Begin	Split	1	29	29	4_10_28_29_Rep6
4	10	4	28	30	10671	2828.73	1542.05	6061.88	2676.42	1480.67	Rep6	Oligomycin Unconfined	4_10_28_30_Rep6	0	15	00:00:03	03:45:04	16	13501.3	Begin	Split	1	30	30	4_10_28_30_Rep6
4	10	4	28	32	7258.59	4837.91	4904.14	5685.46	2805.93	1577.68	Rep6	Oligomycin Unconfined	4_10_28_32_Rep6	0	168	00:00:03	42:00:04	169	151201	Begin	End	1	32	32	4_10_28_32_Rep6
4	10	4	28	33	7743.67	2740.09	1579.63	5824.96	2732.32	1539.54	Rep6	Oligomycin Unconfined	4_10_28_33_Rep6	0	23	00:00:03	05:44:58	24	20695.5	Begin	Cosmos	1	33	33	4_10_28_33_Rep6
4	10	4	28	34	7459.62	3971.45	2950.73	5817.3	2796.12	1556.17	Rep6	Oligomycin Unconfined	4_10_28_34_Rep6	0	168	00:00:03	42:00:04	169	151201	Begin	End	1	34	34	4_10_28_34_Rep6
4	10	4	28	35	8332.74	6032.29	14775.3	6039.81	3248.44	1942.07	Rep6	Oligomycin Unconfined	4_10_28_35_Rep6	0	168	00:00:03	42:00:04	169	151201	Begin	End	1	35	35	4_10_28_35_Rep6
4	10	4	28	36	7554.88	5054.36	9346.64	5869.33	2922.39	1829.38	Rep6	Oligomycin Unconfined	4_10_28_36_Rep6	0	29	00:00:03	07:15:03	30	26100.2	Begin	Cosmos	1	36	36	4_10_28_36_Rep6
4	10	4	28	37	7224.36	3525.25	1592.25	5727.41	2759.66	1491.09	Rep6	Oligomycin Unconfined	4_10_28_37_Rep6	0	83	00:00:03	20:45:04	84	74700.9	Begin	Merged	1	37	37	4_10_28_37_Rep6
4	10	4	28	38	6465.54	3802.35	2320.21	5635.37	2734.96	1505.5	Rep6	Oligomycin Unconfined	4_10_28_38_Rep6	0	159	00:00:03	39:45:00	160	143098	Begin	Merged	1	38	38	4_10_28_38_Rep6
4	10	4	28	39	8687.1	3992.3	1493.72	5908.69	2830.96	1488.33	Rep6	Oligomycin Unconfined	4_10_28_39_Rep6	0	168	00:00:03	42:00:04	169	151201	Begin	End	1	39	39	4_10_28_39_Rep6
4	10	4	28	44	7602.5	3071.27	1502.46	5852.89	2803.67	1534.18	Rep6	Oligomycin Unconfined	4_10_28_44_Rep6	0	33	00:00:03	08:15:03	34	29700.3	Begin	Split	1	44	44	4_10_28_44_Rep6
4	10	4	28	45	8443.01	3584.24	1510.57	5857.66	2754.96	1522.12	Rep6	Oligomycin Unconfined	4_10_28_45_Rep6	0	146	00:00:03	36:30:06	147	131403	Begin	Cosmos	1	45	45	4_10_28_45_Rep6
4	10	4	28	46	10956.2	6183.43	2105.91	7310.42	3851.89	2154.93	Rep6	Oligomycin Unconfined	4_10_28_46_Rep6	0	17	00:00:03	04:15:00	18	15297.5	Begin	Split	1	46	46	4_10_28_46_Rep6
4	10	4	28	52	7818.96	5398.81	6055.51	5902.48	3018.98	1673.31	Rep6	Oligomycin Unconfined	4_10_28_52_Rep6	1	168	00:14:59	42:00:04	168	150305	Cosmos	End	1	52	52	4_10_28_52_Rep6
4	10	4	28	53	7630.9	3303.27	1521.31	5814.3	2761.33	1491.62	Rep6	Oligomycin Unconfined	4_10_28_53_Rep6	1	123	00:14:59	30:45:01	123	109802	Cosmos	Merged	1	53	53	4_10_28_53_Rep6
4	10	4	28	54	11918.5	2727.27	1542.51	6126.7	2710.48	1498.11	Rep6	Oligomycin Unconfined	4_10_28_54_Rep6	1	15	00:14:59	03:45:04	15	12605.2	Cosmos	Split	1	54	54	4_10_28_54_Rep6
4	10	4	28	56	6924.23	3701.98	1497.25	5686.47	2768.23	1484.3	Rep6	Oligomycin Unconfined	4_10_28_56_Rep6	1	83	00:14:59	20:45:04	83	73804.9	Cosmos	Merged	1	56	56	4_10_28_56_Rep6
4	10	4	28	57	9399.34	3577.62	1591.49	6152.24	2892.59	1578.99	Rep6	Oligomycin Unconfined	4_10_28_57_Rep6	1	35	00:14:59	08:44:59	35	30600.2	Merged	Split	1	57	57	4_10_28_57_Rep6
4	10	4	28	59	9456.73	3421.07	1528.6	5917.6	2756.02	1505.44	Rep6	Oligomycin Unconfined	4_10_28_59_Rep6	2	23	00:30:00	05:44:58	22	18898.7	Cosmos	Split	1	59	59	4_10_28_59_Rep6
4	10	4	28	60	6121.67	3283.46	2021.99	5653.45	2745.85	1510.18	Rep6	Oligomycin Unconfined	4_10_28_60_Rep6	2	12	00:30:00	03:00:11	11	9010.98	Cosmos	Cosmos	1	60	60	4_10_28_60_Rep6
4	10	4	28	64	7856.35	3286.45	1653.79	5809	2829.43	1513.07	Rep6	Oligomycin Unconfined	4_10_28_64_Rep6	2	79	00:30:00	19:45:00	78	69300.5	Cosmos	Cosmos	1	64	64	4_10_28_64_Rep6
4	10	4	28	68	9423.97	3756.79	1724.82	5872.84	2816.62	1651.27	Rep6	Oligomycin Unconfined	4_10_28_68_Rep6	3	60	00:45:07	15:00:02	58	51294.8	Cosmos	Split	1	68	68	4_10_28_68_Rep6
4	10	4	28	69	10078.6	3036.79	2958.22	6059.75	2780.75	1905.75	Rep6	Oligomycin Unconfined	4_10_28_69_Rep6	3	17	00:45:07	04:15:00	15	12593.7	Cosmos	Split	1	69	69	4_10_28_69_Rep6
4	10	4	28	72	9988.21	8370.99	10254.4	6798.91	4021.81	3256.44	Rep6	Oligomycin Unconfined	4_10_28_72_Rep6	3	12	00:45:07	03:00:11	10	8103.9	Cosmos	Split	1	72	72	4_10_28_72_Rep6
4	10	4	28	73	8022.87	3487.74	1501.02	5774.48	2730.19	1493.91	Rep6	Oligomycin Unconfined	4_10_28_73_Rep6	4	15	01:00:04	03:45:04	12	9900.45	Cosmos	Split	1	73	73	4_10_28_73_Rep6
4	10	4	28	74	6917.25	3059.53	1482.65	5748.35	2716.19	1486.04	Rep6	Oligomycin Unconfined	4_10_28_74_Rep6	4	55	01:00:04	13:45:02	52	45898.3	Split	Cosmos	2	66	66	4_10_28_66_Rep6
4	10	4	28	75	7196.74	3220.77	2513.17	5780.48	2815.77	1552.81	Rep6	Oligomycin Unconfined	4_10_28_75_Rep6	4	47	01:00:04	11:45:02	44	38698.2	Split	Cosmos	2	66	66	4_10_28_66_Rep6
4	10	4	28	78	9081.85	4627.12	4437.09	5881.78	2878.13	1572.26	Rep6	Oligomycin Unconfined	4_10_28_78_Rep6	5	136	01:15:02	34:00:01	132	117899	Cosmos	Split	1	78	78	4_10_28_78_Rep6
4	10	4	28	81	6780.43	4160.36	2890.94	5592.87	2727.08	1530.11	Rep6	Oligomycin Unconfined	4_10_28_81_Rep6	5	16	01:15:02	04:00:04	12	9901.71	Cosmos	Cosmos	1	81	81	4_10_28_81_Rep6
4	10	4	28	82	6976.09	4339.85	10152.4	5758.02	2922.33	1797.99	Rep6	Oligomycin Unconfined	4_10_28_82_Rep6	6	18	01:30:02	04:30:04	13	10802.1	Cosmos	Cosmos	1	82	82	4_10_28_82_Rep6
4	10	4	28	83	6410.91	3645.54	3253.23	5629.74	2725.88	1543.48	Rep6	Oligomycin Unconfined	4_10_28_83_Rep6	6	20	01:30:02	05:00:03	15	12601	Cosmos	Cosmos	1	83	83	4_10_28_83_Rep6
4	10	4	28	85	8257.53	4403.71	1508.24	5808.94	2863.16	1495.9	Rep6	Oligomycin Unconfined	4_10_28_85_Rep6	6	100	01:30:02	25:00:10	95	84608.7	Split	Split	2	79	79	4_10_28_79_Rep6
4	10	4	28	86	7500.58	5277.89	3470.35	5854.99	3062.74	1615.48	Rep6	Oligomycin Unconfined	4_10_28_86_Rep6	6	151	01:30:02	37:45:03	146	130501	Split	Cosmos	2	79	79	4_10_28_79_Rep6
4	10	4	28	87	7430.6	4994.93	7613.71	5779.46	2915.91	1708.61	Rep6	Oligomycin Unconfined	4_10_28_87_Rep6	7	51	01:45:04	12:44:59	45	39595.2	Cosmos	Cosmos	1	87	87	4_10_28_87_Rep6
4	10	4	28	88	8348.08	3290.46	1526.41	5689.81	2652.27	1462.75	Rep6	Oligomycin Unconfined	4_10_28_88_Rep6	7	14	01:45:04	03:30:07	8	6303.05	Cosmos	Cosmos	1	88	88	4_10_28_88_Rep6
4	10	4	28	89	7816.74	2704.43	1515.29	5825.07	2708.86	1501.43	Rep6	Oligomycin Unconfined	4_10_28_89_Rep6	7	168	01:45:04	42:00:04	162	144900	Merged	End	1	89	89	4_10_28_89_Rep6
4	10	4	28	90	6674.65	3842.22	3699.07	5644.72	2746.76	1524.72	Rep6	Oligomycin Unconfined	4_10_28_90_Rep6	8	23	02:00:06	05:44:58	16	13491.9	Cosmos	Cosmos	1	90	90	4_10_28_90_Rep6
4	10	4	28	91	6603.82	3092.56	1586.77	5682.56	2665.07	1475.96	Rep6	Oligomycin Unconfined	4_10_28_91_Rep6	8	28	02:00:06	07:00:05	21	17998.6	Cosmos	Merged	1	91	91	4_10_28_91_Rep6
4	10	4	28	94	11309.9	2932.5	1553.94	6105.78	2683.47	1501.96	Rep6	Oligomycin Unconfined	4_10_28_94_Rep6	10	14	02:30:04	03:30:07	5	3602.92	Merged	Split	1	94	94	4_10_28_94_Rep6
4	10	4	28	95	7041.96	4516.75	7963.51	5680.72	2824.96	1862.19	Rep6	Oligomycin Unconfined	4_10_28_95_Rep6	10	168	02:30:04	42:00:04	159	142200	Cosmos	End	1	95	95	4_10_28_95_Rep6
4	10	4	28	96	8389.52	3790.21	1494.75	5837.57	2759.38	1479.02	Rep6	Oligomycin Unconfined	4_10_28_96_Rep6	10	59	02:30:04	14:44:58	50	44093.9	Split	Split	2	42	42	4_10_28_42_Rep6
4	10	4	28	97	7005.74	4434.15	2012.58	5836.42	2868.92	1502.65	Rep6	Oligomycin Unconfined	4_10_28_97_Rep6	10	13	02:30:04	03:15:04	4	2699.18	Split	Cosmos	2	42	42	4_10_28_42_Rep6
4	10	4	28	99	6570.44	3464.56	2302.75	5680.85	2756.6	1514.43	Rep6	Oligomycin Unconfined	4_10_28_99_Rep6	11	148	02:45:03	37:00:05	138	123303	Cosmos	Split	1	99	99	4_10_28_99_Rep6
4	10	4	28	100	7108.3	2696.06	1522.81	5713.19	2693.04	1510.15	Rep6	Oligomycin Unconfined	4_10_28_100_Rep6	11	72	02:45:03	18:00:03	62	54900.5	Cosmos	Cosmos	1	100	100	4_10_28_100_Rep6
4	10	4	28	101	7942.97	4286.32	1594.43	6025.48	2892.03	1484.26	Rep6	Oligomycin Unconfined	4_10_28_101_Rep6	12	16	03:00:11	04:00:04	5	3593.39	Split	Split	2	80	80	4_10_28_80_Rep6
4	10	4	28	102	7404.42	3645.69	3929.17	5897.28	2881.79	1831.27	Rep6	Oligomycin Unconfined	4_10_28_102_Rep6	12	13	03:00:11	03:15:04	2	892.947	Split	Cosmos	2	80	80	4_10_28_80_Rep6
4	10	4	28	103	6774.03	4001.9	4741.24	6069.11	3026.31	2543.68	Rep6	Oligomycin Unconfined	4_10_28_103_Rep6	12	13	03:00:11	03:15:04	2	892.947	Merged	Cosmos	1	103	103	4_10_28_103_Rep6
4	10	1.33333333333333	24	1	10601.3	4413.34	1825.42	6885.69	2883	1620.25	Rep6	Oligomycin Unconfined	4_10_24_1_Rep6	0	41	00:00:03	10:15:06	42	36903.3	Begin	Split	1	1	1	4_10_24_1_Rep6
4	10	1.33333333333333	24	3	10978	2884.42	1558.76	7100.96	3107.94	1782.79	Rep6	Oligomycin Unconfined	4_10_24_3_Rep6	0	6	00:00:03	01:30:02	7	5398.84	Begin	Split	1	3	3	4_10_24_3_Rep6
4	10	1.33333333333333	24	5	8273.11	5153	3082.59	7067.2	3405.49	1872.84	Rep6	Oligomycin Unconfined	4_10_24_5_Rep6	0	156	00:00:03	39:00:06	157	140403	Begin	Merged	1	5	5	4_10_24_5_Rep6
4	10	1.33333333333333	24	6	8190.83	3589.29	1546.45	6607.05	2743.81	1486.66	Rep6	Oligomycin Unconfined	4_10_24_6_Rep6	0	4	00:00:03	01:00:04	5	3600.81	Begin	Cosmos	1	6	6	4_10_24_6_Rep6
4	10	1.33333333333333	24	8	9315.44	4716.6	1492.31	6714.07	2872.15	1478.08	Rep6	Oligomycin Unconfined	4_10_24_8_Rep6	0	86	00:00:03	21:30:05	87	77402.3	Begin	Split	1	8	8	4_10_24_8_Rep6
4	10	1.33333333333333	24	10	8676.63	3255.2	1492.51	6616.34	2696.29	1489.71	Rep6	Oligomycin Unconfined	4_10_24_10_Rep6	0	51	00:00:03	12:44:59	52	45896.5	Begin	Cosmos	1	10	10	4_10_24_10_Rep6
4	10	1.33333333333333	24	11	12235.2	4065.67	1534.97	7171.39	2865.2	1492.15	Rep6	Oligomycin Unconfined	4_10_24_11_Rep6	0	41	00:00:03	10:15:06	42	36903.3	Begin	Split	1	11	11	4_10_24_11_Rep6
4	10	1.33333333333333	24	12	13600.8	3650.47	1542.83	7096.91	2723.6	1479.53	Rep6	Oligomycin Unconfined	4_10_24_12_Rep6	0	33	00:00:03	08:15:03	34	29700.3	Begin	Split	1	12	12	4_10_24_12_Rep6
4	10	1.33333333333333	24	13	12990	11111.2	10987.7	7052.91	3437.85	1752.39	Rep6	Oligomycin Unconfined	4_10_24_13_Rep6	0	168	00:00:03	42:00:04	169	151201	Begin	End	1	13	13	4_10_24_13_Rep6
4	10	1.33333333333333	24	14	8532.49	5483.97	4877.52	6677.51	2964.29	1795.8	Rep6	Oligomycin Unconfined	4_10_24_14_Rep6	0	4	00:00:03	01:00:04	5	3600.81	Begin	Cosmos	1	14	14	4_10_24_14_Rep6
4	10	1.33333333333333	24	15	8407.62	3163.24	1567.95	6747.42	2787.46	1527.91	Rep6	Oligomycin Unconfined	4_10_24_15_Rep6	0	113	00:00:03	28:15:05	114	101702	Begin	Cosmos	1	15	15	4_10_24_15_Rep6
4	10	1.33333333333333	24	17	9065.54	5625.08	15108.7	6835	3024.69	2019.91	Rep6	Oligomycin Unconfined	4_10_24_17_Rep6	0	168	00:00:03	42:00:04	169	151201	Begin	End	1	17	17	4_10_24_17_Rep6
4	10	1.33333333333333	24	18	10007.2	4140.86	2062.55	6889.31	2901.78	1541.66	Rep6	Oligomycin Unconfined	4_10_24_18_Rep6	0	9	00:00:03	02:15:05	10	8101.95	Begin	Merged	1	18	18	4_10_24_18_Rep6
4	10	1.33333333333333	24	21	15062.4	5147.1	1619.82	7493.19	3057.31	1612.83	Rep6	Oligomycin Unconfined	4_10_24_21_Rep6	0	92	00:00:03	23:00:04	93	82800.8	Begin	Cosmos	1	21	21	4_10_24_21_Rep6
4	10	1.33333333333333	24	24	8610.89	5495.46	7803.27	6714.67	2988.19	1705.78	Rep6	Oligomycin Unconfined	4_10_24_24_Rep6	0	21	00:00:03	05:15:00	22	18897.1	Begin	Cosmos	1	24	24	4_10_24_24_Rep6
4	10	1.33333333333333	24	25	12537.6	4301.05	1536.92	7306.78	3006.53	1507.87	Rep6	Oligomycin Unconfined	4_10_24_25_Rep6	0	77	00:00:03	19:15:02	78	69299.3	Begin	Split	1	25	25	4_10_24_25_Rep6
4	10	1.33333333333333	24	27	8246.86	4257.37	2282.53	6978.42	3010.55	1574.4	Rep6	Oligomycin Unconfined	4_10_24_27_Rep6	0	109	00:00:03	27:15:01	110	98098	Begin	Cosmos	1	27	27	4_10_24_27_Rep6
4	10	1.33333333333333	24	29	9644.49	3012.38	1509.37	6567.59	2636.97	1456.48	Rep6	Oligomycin Unconfined	4_10_24_29_Rep6	0	17	00:00:03	04:15:00	18	15297.5	Begin	Cosmos	1	29	29	4_10_24_29_Rep6
4	10	1.33333333333333	24	30	8087.36	4749.34	3639.41	6663.09	2886.54	1568.25	Rep6	Oligomycin Unconfined	4_10_24_30_Rep6	0	168	00:00:03	42:00:04	169	151201	Begin	End	1	30	30	4_10_24_30_Rep6
4	10	1.33333333333333	24	31	10189.3	4934.09	1510.7	7105.88	2994.24	1468.4	Rep6	Oligomycin Unconfined	4_10_24_31_Rep6	0	20	00:00:03	05:00:03	21	17999.8	Begin	Cosmos	1	31	31	4_10_24_31_Rep6
4	10	1.33333333333333	24	32	17894	8931.98	14683.6	8548.74	3802.03	2091.12	Rep6	Oligomycin Unconfined	4_10_24_32_Rep6	0	87	00:00:03	21:45:04	88	78300.8	Begin	Split	1	32	32	4_10_24_32_Rep6
4	10	1.33333333333333	24	33	9868.62	3636	1514.29	6853.72	2804	1494.74	Rep6	Oligomycin Unconfined	4_10_24_33_Rep6	0	7	00:00:03	01:45:04	8	6301.38	Begin	Split	1	33	33	4_10_24_33_Rep6
4	10	1.33333333333333	24	34	10832.9	2906.03	1512.69	6883.02	2682.06	1476.87	Rep6	Oligomycin Unconfined	4_10_24_34_Rep6	0	17	00:00:03	04:15:00	18	15297.5	Begin	Split	1	34	34	4_10_24_34_Rep6
4	10	1.33333333333333	24	35	9776.59	4731.81	1507.2	7024.99	3037.03	1501.88	Rep6	Oligomycin Unconfined	4_10_24_35_Rep6	0	168	00:00:03	42:00:04	169	151201	Begin	End	1	35	35	4_10_24_35_Rep6
4	10	1.33333333333333	24	36	10062.2	2744.7	1505.38	6924.99	2663.5	1476.98	Rep6	Oligomycin Unconfined	4_10_24_36_Rep6	0	18	00:00:03	04:30:04	19	16201	Begin	Split	1	36	36	4_10_24_36_Rep6
4	10	1.33333333333333	24	37	10179.5	4230.66	1508.4	6946.95	2891.12	1488.36	Rep6	Oligomycin Unconfined	4_10_24_37_Rep6	0	46	00:00:03	11:30:03	47	41399.8	Begin	Cosmos	1	37	37	4_10_24_37_Rep6
4	10	1.33333333333333	24	38	13423.2	5032.41	1547.68	7175.66	2911.11	1489.6	Rep6	Oligomycin Unconfined	4_10_24_38_Rep6	0	44	00:00:03	11:00:04	45	39600.8	Begin	Cosmos	1	38	38	4_10_24_38_Rep6
4	10	1.33333333333333	24	39	13657	4318.99	1541.37	7198.72	2801.26	1463.49	Rep6	Oligomycin Unconfined	4_10_24_39_Rep6	0	5	00:00:03	01:15:02	6	4499.42	Begin	Merged	1	39	39	4_10_24_39_Rep6
4	10	1.33333333333333	24	40	9521.51	5780.38	6712.04	7977.07	4152.18	4209.96	Rep6	Oligomycin Unconfined	4_10_24_40_Rep6	0	12	00:00:03	03:00:11	13	10807.7	Begin	Split	1	40	40	4_10_24_40_Rep6
4	10	1.33333333333333	24	42	12663.8	2704.93	1519.79	7002.79	2674.95	1474.17	Rep6	Oligomycin Unconfined	4_10_24_42_Rep6	0	5	00:00:03	01:15:02	6	4499.42	Begin	Merged	1	42	42	4_10_24_42_Rep6
4	10	1.33333333333333	24	44	12903.8	5011.16	1552.07	7177.61	2964.67	1542.52	Rep6	Oligomycin Unconfined	4_10_24_44_Rep6	0	21	00:00:03	05:15:00	22	18897.1	Begin	Cosmos	1	44	44	4_10_24_44_Rep6
4	10	1.33333333333333	24	46	9535.19	3067.81	1550.04	6953.47	2967.35	1836.67	Rep6	Oligomycin Unconfined	4_10_24_46_Rep6	0	4	00:00:03	01:00:04	5	3600.81	Begin	Split	1	46	46	4_10_24_46_Rep6
4	10	1.33333333333333	24	47	10834.5	4359.97	1596.38	7024.02	2879.35	1566.58	Rep6	Oligomycin Unconfined	4_10_24_47_Rep6	0	34	00:00:03	08:30:04	35	30601.2	Begin	Split	1	47	47	4_10_24_47_Rep6
4	10	1.33333333333333	24	49	9683.32	4001.25	2547.5	7368.1	3621	3665.51	Rep6	Oligomycin Unconfined	4_10_24_49_Rep6	0	45	00:00:03	11:15:03	46	40500.6	Begin	Cosmos	1	49	49	4_10_24_49_Rep6
4	10	1.33333333333333	24	50	11770.5	6466.14	9147.22	7124.25	3317.38	2199	Rep6	Oligomycin Unconfined	4_10_24_50_Rep6	1	94	00:14:59	23:30:05	94	83706	Cosmos	Split	1	50	50	4_10_24_50_Rep6
4	10	1.33333333333333	24	51	7799.07	3468.84	1489.56	6626.42	2774.9	1484.05	Rep6	Oligomycin Unconfined	4_10_24_51_Rep6	1	58	00:14:59	14:30:00	58	51301	Cosmos	Split	1	51	51	4_10_24_51_Rep6
4	10	1.33333333333333	24	54	10041.7	3832.92	1545.95	6851.8	2817.82	1697.85	Rep6	Oligomycin Unconfined	4_10_24_54_Rep6	1	86	00:14:59	21:30:05	86	76506.3	Cosmos	Split	1	54	54	4_10_24_54_Rep6
4	10	1.33333333333333	24	55	10213.3	3344.97	1692.74	7050.77	3030.61	2216.11	Rep6	Oligomycin Unconfined	4_10_24_55_Rep6	1	19	00:14:59	04:44:59	19	16200.5	Cosmos	Split	1	55	55	4_10_24_55_Rep6
4	10	1.33333333333333	24	56	9201.89	5374.48	8026.04	6672.97	2912.64	1905.27	Rep6	Oligomycin Unconfined	4_10_24_56_Rep6	1	168	00:14:59	42:00:04	168	150305	Cosmos	End	1	56	56	4_10_24_56_Rep6
4	10	1.33333333333333	24	57	8354.09	3171.01	1650.24	6978.17	3154.2	3601.26	Rep6	Oligomycin Unconfined	4_10_24_57_Rep6	2	5	00:30:00	01:15:02	4	2702.66	Merged	Cosmos	1	57	57	4_10_24_57_Rep6
4	10	1.33333333333333	24	58	9006.41	5898.72	5095.36	6765.47	3026.22	1753.73	Rep6	Oligomycin Unconfined	4_10_24_58_Rep6	2	5	00:30:00	01:15:02	4	2702.66	Merged	Split	1	58	58	4_10_24_58_Rep6
4	10	1.33333333333333	24	60	9584.25	6780.19	9900.52	6751.09	3099.14	2029.04	Rep6	Oligomycin Unconfined	4_10_24_60_Rep6	3	168	00:45:07	42:00:04	166	148497	Cosmos	End	1	60	60	4_10_24_60_Rep6
4	10	1.33333333333333	24	61	9366.75	5401.91	7082.9	6786.38	2998.38	1988.19	Rep6	Oligomycin Unconfined	4_10_24_61_Rep6	3	10	00:45:07	02:30:04	8	6297.67	Merged	Split	1	61	61	4_10_24_61_Rep6
4	10	1.33333333333333	24	62	10496.1	3217.14	1507.67	7045.22	2643.81	1467.6	Rep6	Oligomycin Unconfined	4_10_24_62_Rep6	3	42	00:45:07	10:30:05	40	35098.6	Cosmos	Split	1	62	62	4_10_24_62_Rep6
4	10	1.33333333333333	24	63	7165.58	3456.81	2394.05	6557.87	2747.35	1511.89	Rep6	Oligomycin Unconfined	4_10_24_63_Rep6	4	94	01:00:04	23:30:05	91	81001.3	Cosmos	Merged	1	63	63	4_10_24_63_Rep6
4	10	10	19	5	6106.52	3613.41	1578.52	4204.67	2935.61	1565.79	Rep6	Oligomycin Unconfined	4_10_19_5_Rep6	0	79	00:00:03	19:45:00	80	71097.2	Begin	Split	1	5	5	4_10_19_5_Rep6
4	10	10	19	7	6494.27	3138.07	1560.52	4173.2	2863.86	1553.06	Rep6	Oligomycin Unconfined	4_10_19_7_Rep6	0	36	00:00:03	09:00:01	37	32398.2	Begin	Split	1	7	7	4_10_19_7_Rep6
4	10	10	19	10	5936.83	5411.18	5653.11	4195.24	3152.09	1689.98	Rep6	Oligomycin Unconfined	4_10_19_10_Rep6	0	168	00:00:03	42:00:04	169	151201	Begin	End	1	10	10	4_10_19_10_Rep6
4	10	10	19	12	10660.4	5094.33	1612.87	4638.96	3105.34	1561.26	Rep6	Oligomycin Unconfined	4_10_19_12_Rep6	0	57	00:00:03	14:15:01	58	51298.2	Begin	Split	1	12	12	4_10_19_12_Rep6
4	10	10	19	13	8595.27	4021.77	1581.14	4379.89	2907.33	1536.65	Rep6	Oligomycin Unconfined	4_10_19_13_Rep6	0	168	00:00:03	42:00:04	169	151201	Begin	End	1	13	13	4_10_19_13_Rep6
4	10	10	19	14	9242.1	4122.59	1642.13	4640.42	3258.24	2394.37	Rep6	Oligomycin Unconfined	4_10_19_14_Rep6	0	94	00:00:03	23:30:05	95	84602.1	Begin	Split	1	14	14	4_10_19_14_Rep6
4	10	10	19	18	7368.98	3646.28	1542.77	4338.53	2859.15	1525.17	Rep6	Oligomycin Unconfined	4_10_19_18_Rep6	0	32	00:00:03	08:00:06	33	28802.9	Begin	Cosmos	1	18	18	4_10_19_18_Rep6
4	10	10	19	20	8269.54	3917.48	1585.15	4539.83	3020.89	1560.09	Rep6	Oligomycin Unconfined	4_10_19_20_Rep6	1	46	00:14:59	11:30:03	46	40503.8	Cosmos	Split	1	20	20	4_10_19_20_Rep6
4	10	10	19	21	5737.03	5200.8	3769.3	4214.48	3106.6	1684.04	Rep6	Oligomycin Unconfined	4_10_19_21_Rep6	1	68	00:14:59	17:00:06	68	60307.2	Cosmos	Split	1	21	21	4_10_19_21_Rep6
4	10	10	19	22	8442.82	4343.19	1588.78	4209.97	2959.09	1561.05	Rep6	Oligomycin Unconfined	4_10_19_22_Rep6	1	34	00:14:59	08:30:04	34	29705.1	Cosmos	Merged	1	22	22	4_10_19_22_Rep6
4	10	10	19	25	6588.48	6027.7	11819.3	4391.87	3333.12	1906.38	Rep6	Oligomycin Unconfined	4_10_19_25_Rep6	1	62	00:14:59	15:30:03	62	54904	Cosmos	Split	1	25	25	4_10_19_25_Rep6
4	10	10	19	27	7811.92	3716.82	2340.86	4363.54	2931.85	1574.9	Rep6	Oligomycin Unconfined	4_10_19_27_Rep6	2	122	00:30:00	30:30:04	121	108004	Cosmos	Cosmos	1	27	27	4_10_19_27_Rep6
4	10	10	19	33	4689.55	3286.14	1568.14	4024.04	2931.09	1559.79	Rep6	Oligomycin Unconfined	4_10_19_33_Rep6	5	31	01:15:02	07:45:06	27	23403.3	Cosmos	Cosmos	1	33	33	4_10_19_33_Rep6
4	10	10	19	34	6892.04	3342.67	1567.94	4250.64	2900.38	1553.81	Rep6	Oligomycin Unconfined	4_10_19_34_Rep6	5	60	01:15:02	15:00:02	56	49499.3	Cosmos	Cosmos	1	34	34	4_10_19_34_Rep6
4	10	10	19	37	5670.48	4104.06	1565.55	4087.82	2970.28	1563.74	Rep6	Oligomycin Unconfined	4_10_19_37_Rep6	6	67	01:30:02	16:45:02	62	54900.4	Cosmos	Cosmos	1	37	37	4_10_19_37_Rep6
4	10	10	19	38	4802	3162.04	1694.04	4000.34	2851.83	1554.19	Rep6	Oligomycin Unconfined	4_10_19_38_Rep6	6	151	01:30:02	37:45:03	146	130501	Cosmos	Cosmos	1	38	38	4_10_19_38_Rep6
4	10	10	19	39	5790.74	3809.32	1546.31	4091.01	2850.11	1534.89	Rep6	Oligomycin Unconfined	4_10_19_39_Rep6	6	162	01:30:02	40:30:05	157	140403	Cosmos	Cosmos	1	39	39	4_10_19_39_Rep6
4	10	10	19	40	7874.05	4389.82	1579.62	4378.5	3038.14	1569.68	Rep6	Oligomycin Unconfined	4_10_19_40_Rep6	8	71	02:00:06	17:45:03	64	56696.7	Cosmos	Split	1	40	40	4_10_19_40_Rep6
4	10	10	19	41	5879.15	5097.49	8256.61	4270.02	3124.79	1792.15	Rep6	Oligomycin Unconfined	4_10_19_41_Rep6	8	53	02:00:06	13:15:05	46	40498.4	Split	Cosmos	2	16	16	4_10_19_16_Rep6
4	10	10	19	42	7310.45	6590.76	4703.82	4355.75	3179.08	1671.34	Rep6	Oligomycin Unconfined	4_10_19_42_Rep6	8	64	02:00:06	16:00:07	57	50400.3	Split	Split	2	16	16	4_10_19_16_Rep6
4	10	10	19	44	7880.74	2985.68	1670.4	4407.61	2809.08	1602.56	Rep6	Oligomycin Unconfined	4_10_19_44_Rep6	10	167	02:30:04	41:45:00	158	141296	Merged	Cosmos	1	44	44	4_10_19_44_Rep6
4	10	10	19	45	5681.86	3487.08	2201.3	4095.97	2907.35	1576.03	Rep6	Oligomycin Unconfined	4_10_19_45_Rep6	12	168	03:00:11	42:00:04	157	140393	Cosmos	End	1	45	45	4_10_19_45_Rep6
4	10	10	19	46	5796.53	3573.46	3440.11	4207.94	2926.65	1614.58	Rep6	Oligomycin Unconfined	4_10_19_46_Rep6	13	122	03:15:04	30:30:04	110	98100.5	Cosmos	Split	1	46	46	4_10_19_46_Rep6
4	10	10	19	51	6319.55	3654.84	1617.98	4093.05	2918.26	1568.08	Rep6	Oligomycin Unconfined	4_10_19_51_Rep6	15	93	03:45:04	23:15:06	79	70201.6	Cosmos	Split	1	51	51	4_10_19_51_Rep6
4	10	10	19	58	8630.59	3512.44	1593.8	4397.64	2923.68	1570.37	Rep6	Oligomycin Unconfined	4_10_19_58_Rep6	19	47	04:44:59	11:45:02	29	25202.4	Split	Cosmos	3	53	48	4_10_19_53_Rep6
4	10	10	19	59	5378.92	4733.47	2036.94	4192.62	3026.17	1584.71	Rep6	Oligomycin Unconfined	4_10_19_59_Rep6	20	76	05:00:03	18:59:59	57	50396	Split	Cosmos	2	2	2	4_10_19_2_Rep6
4	10	10	19	63	5522.08	4801.32	6785.57	4096.15	3036.43	1733.35	Rep6	Oligomycin Unconfined	4_10_19_63_Rep6	21	74	05:15:00	18:30:07	54	47707	Cosmos	Merged	1	63	63	4_10_19_63_Rep6
4	10	10	19	65	5157.81	4417.95	2117.44	4213.96	3105.84	1681.59	Rep6	Oligomycin Unconfined	4_10_19_65_Rep6	27	39	06:45:05	09:45:05	13	10799.8	Cosmos	Cosmos	1	65	65	4_10_19_65_Rep6
4	10	10	19	66	18381.1	6820.77	1817.66	5411.5	3189.59	1563.44	Rep6	Oligomycin Unconfined	4_10_19_66_Rep6	27	31	06:45:05	07:45:06	5	3600.55	Merged	Split	1	66	66	4_10_19_66_Rep6
4	10	10	19	67	4766.78	3687.91	3392.77	4115.88	2920.96	1697.02	Rep6	Oligomycin Unconfined	4_10_19_67_Rep6	27	59	06:45:05	14:44:58	33	28793.2	Cosmos	Cosmos	1	67	67	4_10_19_67_Rep6
4	10	17.3333333333333	9	2	3817.64	4400.9	3019.25	2937.02	3144.22	1702.96	Rep6	Oligomycin Unconfined	4_10_9_2_Rep6	0	168	00:00:03	42:00:04	169	151201	Begin	End	1	2	2	4_10_9_2_Rep6
4	10	17.3333333333333	9	3	5867.64	3266.95	1615.29	3069.66	2982.73	1589.77	Rep6	Oligomycin Unconfined	4_10_9_3_Rep6	0	119	00:00:03	29:45:01	120	107098	Begin	Merged	1	3	3	4_10_9_3_Rep6
4	10	17.3333333333333	9	9	4356.97	5047.91	3817.9	2920.1	3147.13	1684.19	Rep6	Oligomycin Unconfined	4_10_9_9_Rep6	0	63	00:00:03	15:45:06	64	56703.5	Begin	Cosmos	1	9	9	4_10_9_9_Rep6
4	10	17.3333333333333	9	10	10987	5877.83	1666.55	3429.58	3320.21	1619.34	Rep6	Oligomycin Unconfined	4_10_9_10_Rep6	0	168	00:00:03	42:00:04	169	151201	Begin	End	1	10	10	4_10_9_10_Rep6
4	10	17.3333333333333	9	14	5326.78	6324.88	10867.4	3125.27	3509.59	2003.26	Rep6	Oligomycin Unconfined	4_10_9_14_Rep6	0	168	00:00:03	42:00:04	169	151201	Begin	End	1	14	14	4_10_9_14_Rep6
4	10	17.3333333333333	9	15	5460.19	3290.3	1661.23	2988.11	3127.46	1642.38	Rep6	Oligomycin Unconfined	4_10_9_15_Rep6	0	69	00:00:03	17:15:04	70	62100.9	Begin	Cosmos	1	15	15	4_10_9_15_Rep6
4	10	17.3333333333333	9	19	20377.1	7763.77	2054.95	4555.97	3687.16	2028.96	Rep6	Oligomycin Unconfined	4_10_9_19_Rep6	0	168	00:00:03	42:00:04	169	151201	Begin	End	1	19	19	4_10_9_19_Rep6
4	10	17.3333333333333	9	23	5047.39	5965.78	4575.22	3092.6	3489.77	1731.47	Rep6	Oligomycin Unconfined	4_10_9_23_Rep6	0	168	00:00:03	42:00:04	169	151201	Begin	End	1	23	23	4_10_9_23_Rep6
4	10	17.3333333333333	9	29	9595.62	4113.84	1674.27	3377.37	3200.16	1633.18	Rep6	Oligomycin Unconfined	4_10_9_29_Rep6	0	120	00:00:03	30:00:01	121	107998	Begin	Split	1	29	29	4_10_9_29_Rep6
4	10	17.3333333333333	9	31	5017.92	3086.41	1644.78	2973.83	3074.72	1622.66	Rep6	Oligomycin Unconfined	4_10_9_31_Rep6	0	55	00:00:03	13:45:02	56	49499.1	Begin	Cosmos	1	31	31	4_10_9_31_Rep6
4	10	17.3333333333333	9	35	7983.26	4893.48	1636.76	3294.98	3228.38	1607.54	Rep6	Oligomycin Unconfined	4_10_9_35_Rep6	0	144	00:00:03	36:00:00	145	129597	Begin	Cosmos	1	35	35	4_10_9_35_Rep6
4	10	17.3333333333333	9	37	10762.9	3629.25	1758.68	3534.52	3097.67	1628.04	Rep6	Oligomycin Unconfined	4_10_9_37_Rep6	0	61	00:00:03	15:15:07	62	54903.9	Begin	Merged	1	37	37	4_10_9_37_Rep6
4	10	17.3333333333333	9	39	6684	3807.89	1649.99	3143.1	3115.31	1639.83	Rep6	Oligomycin Unconfined	4_10_9_39_Rep6	0	84	00:00:03	21:00:02	85	75599.6	Begin	Split	1	39	39	4_10_9_39_Rep6
4	10	17.3333333333333	9	45	4053.69	4758.76	3050.87	2940.91	3279.41	1664.58	Rep6	Oligomycin Unconfined	4_10_9_45_Rep6	1	99	00:14:59	24:45:07	99	88207.9	Cosmos	Merged	1	45	45	4_10_9_45_Rep6
4	10	17.3333333333333	9	55	6240.19	3516.06	1650.94	3075.91	3143.77	1627.62	Rep6	Oligomycin Unconfined	4_10_9_55_Rep6	3	73	00:45:07	18:15:07	71	63000.6	Merged	Cosmos	1	55	55	4_10_9_55_Rep6
4	10	17.3333333333333	9	66	5147.9	5901.65	13733.6	3127.03	3384.22	2064.91	Rep6	Oligomycin Unconfined	4_10_9_66_Rep6	6	168	01:30:02	42:00:04	163	145802	Cosmos	End	1	66	66	4_10_9_66_Rep6
4	10	17.3333333333333	9	67	5004.14	3679.69	1642.3	2957.52	3166.16	1629.66	Rep6	Oligomycin Unconfined	4_10_9_67_Rep6	6	168	01:30:02	42:00:04	163	145802	Cosmos	End	1	67	67	4_10_9_67_Rep6
4	10	17.3333333333333	9	73	7460.58	3775.78	1654	3140.85	3157.36	1627.69	Rep6	Oligomycin Unconfined	4_10_9_73_Rep6	7	131	01:45:04	32:45:05	125	111600	Cosmos	Cosmos	1	73	73	4_10_9_73_Rep6
4	10	17.3333333333333	9	75	5268.75	6031.5	4465.21	3033.33	3302.22	1730.99	Rep6	Oligomycin Unconfined	4_10_9_75_Rep6	8	168	02:00:06	42:00:04	161	143997	Cosmos	End	1	75	75	4_10_9_75_Rep6
4	10	17.3333333333333	9	76	6540.26	3628.84	1637.23	3104.2	3120.53	1617.93	Rep6	Oligomycin Unconfined	4_10_9_76_Rep6	8	168	02:00:06	42:00:04	161	143997	Cosmos	End	1	76	76	4_10_9_76_Rep6
4	10	17.3333333333333	9	77	6048.64	7178.88	7761.55	3096.13	3394.02	1804.65	Rep6	Oligomycin Unconfined	4_10_9_77_Rep6	9	168	02:15:05	42:00:04	160	143099	Cosmos	End	1	77	77	4_10_9_77_Rep6
4	10	17.3333333333333	9	80	4386.93	4943.24	7379.11	3085.47	3404.02	1773.58	Rep6	Oligomycin Unconfined	4_10_9_80_Rep6	11	142	02:45:03	35:30:01	132	117899	Cosmos	Merged	1	80	80	4_10_9_80_Rep6
4	10	17.3333333333333	9	82	7450.84	5568.03	1628.59	3305.36	3264.67	1592.88	Rep6	Oligomycin Unconfined	4_10_9_82_Rep6	13	67	03:15:04	16:45:02	55	48598.6	Cosmos	Cosmos	1	82	82	4_10_9_82_Rep6
4	10	17.3333333333333	9	84	4597.47	5548.25	5667.08	3188.12	3802.04	1961.44	Rep6	Oligomycin Unconfined	4_10_9_84_Rep6	13	168	03:15:04	42:00:04	156	139500	Cosmos	End	1	84	84	4_10_9_84_Rep6
4	10	17.3333333333333	9	87	5669.16	4894.45	2732.46	3026.05	3268.78	1676.02	Rep6	Oligomycin Unconfined	4_10_9_87_Rep6	14	168	03:30:07	42:00:04	155	138597	Cosmos	End	1	87	87	4_10_9_87_Rep6
4	10	17.3333333333333	9	88	6833.65	3544.9	1644.11	3063.03	3078.62	1611.07	Rep6	Oligomycin Unconfined	4_10_9_88_Rep6	15	148	03:45:04	37:00:05	134	119701	Cosmos	Cosmos	1	88	88	4_10_9_88_Rep6
4	10	17.3333333333333	9	89	3963.97	4493.71	3593.53	2914.77	3086.94	1668.65	Rep6	Oligomycin Unconfined	4_10_9_89_Rep6	15	168	03:45:04	42:00:04	154	137700	Cosmos	End	1	89	89	4_10_9_89_Rep6
4	10	17.3333333333333	9	90	3827.7	4450.09	3115.5	2904.22	3232.89	1670.82	Rep6	Oligomycin Unconfined	4_10_9_90_Rep6	16	99	04:00:04	24:45:07	84	74702.8	Cosmos	Merged	1	90	90	4_10_9_90_Rep6
4	10	17.3333333333333	9	93	4692.01	5521.41	6544.08	3024.34	3378.21	1774.85	Rep6	Oligomycin Unconfined	4_10_9_93_Rep6	18	97	04:30:04	24:15:00	80	71096.5	Merged	Merged	1	93	93	4_10_9_93_Rep6
4	10	17.3333333333333	9	95	4669.83	5379.01	5820.34	3012.96	3288.34	1806.26	Rep6	Oligomycin Unconfined	4_10_9_95_Rep6	18	57	04:30:04	14:15:01	40	35097.3	Cosmos	Cosmos	1	95	95	4_10_9_95_Rep6
4	10	17.3333333333333	9	97	4188.12	4791.79	5230.84	2956.61	3217.88	1729.07	Rep6	Oligomycin Unconfined	4_10_9_97_Rep6	20	79	05:00:03	19:45:00	60	53097.4	Cosmos	Split	1	97	97	4_10_9_97_Rep6
4	10	17.3333333333333	9	102	5155.42	3026.75	1631.53	2971.05	3002.98	1605.87	Rep6	Oligomycin Unconfined	4_10_9_102_Rep6	22	56	05:30:01	14:00:02	35	30601.3	Cosmos	Cosmos	1	102	102	4_10_9_102_Rep6
4	10	17.3333333333333	9	105	8043.84	3903.06	1656.53	3244.27	3146.06	1624.37	Rep6	Oligomycin Unconfined	4_10_9_105_Rep6	23	74	05:44:58	18:30:07	52	45908.7	Split	Cosmos	2	99	99	4_10_9_99_Rep6
4	10	17.3333333333333	9	110	3825.27	4341.22	4375.73	2886.43	3160.48	1707.09	Rep6	Oligomycin Unconfined	4_10_9_110_Rep6	27	168	06:45:05	42:00:04	142	126899	Cosmos	End	1	110	110	4_10_9_110_Rep6
4	10	17.3333333333333	9	114	4146.01	3523.19	2257.22	2910.03	3084.72	1637.33	Rep6	Oligomycin Unconfined	4_10_9_114_Rep6	31	168	07:45:06	42:00:04	138	123298	Cosmos	End	1	114	114	4_10_9_114_Rep6
4	10	17.3333333333333	9	115	6114.33	3803.03	1635.7	3158.64	3157.18	1623.4	Rep6	Oligomycin Unconfined	4_10_9_115_Rep6	31	87	07:45:06	21:45:04	57	50398	Cosmos	Cosmos	1	115	115	4_10_9_115_Rep6
4	10	17.3333333333333	9	121	4368.99	3670	1616.38	2901.94	3082.56	1609.51	Rep6	Oligomycin Unconfined	4_10_9_121_Rep6	34	168	08:30:04	42:00:04	135	120600	Cosmos	End	1	121	121	4_10_9_121_Rep6
4	10	17.3333333333333	9	122	4560.63	3775.27	1848.91	2937.4	3131.21	1648.09	Rep6	Oligomycin Unconfined	4_10_9_122_Rep6	35	73	08:44:59	18:15:07	39	34208.2	Cosmos	Merged	1	122	122	4_10_9_122_Rep6
4	10	17.3333333333333	9	123	4339.19	4787.48	9751.06	3047.01	3307.36	2004.5	Rep6	Oligomycin Unconfined	4_10_9_123_Rep6	37	67	09:14:57	16:45:02	31	27005.4	Merged	Split	1	123	123	4_10_9_123_Rep6
4	10	17.3333333333333	9	125	3775.16	4043.07	2227.98	2910.32	3143.83	1635.25	Rep6	Oligomycin Unconfined	4_10_9_125_Rep6	39	168	09:45:05	42:00:04	130	116099	Cosmos	End	1	125	125	4_10_9_125_Rep6
4	10	17.3333333333333	9	126	10004.7	5057.49	1653.86	3496.94	3235.4	1619.43	Rep6	Oligomycin Unconfined	4_10_9_126_Rep6	40	61	10:00:03	15:15:07	22	18903.6	Merged	Merged	1	126	126	4_10_9_126_Rep6
4	10	17.3333333333333	9	131	3861.6	4318.41	5523.7	2997.51	3261.67	1902.95	Rep6	Oligomycin Unconfined	4_10_9_131_Rep6	44	53	11:00:04	13:15:05	10	8101.22	Cosmos	Cosmos	1	131	131	4_10_9_131_Rep6
4	10	17.3333333333333	9	132	4397.49	5054.2	6933.38	2950.61	3145.82	1776.28	Rep6	Oligomycin Unconfined	4_10_9_132_Rep6	45	92	11:15:03	23:00:04	48	42300.2	Cosmos	Cosmos	1	132	132	4_10_9_132_Rep6
4	10	17.3333333333333	9	135	3699.92	3818	1966.66	2963.9	3363.23	1728.67	Rep6	Oligomycin Unconfined	4_10_9_135_Rep6	46	97	11:30:03	24:15:00	52	45897.6	Cosmos	Merged	1	135	135	4_10_9_135_Rep6
4	10	17.3333333333333	9	136	4236.75	3560.79	1602.88	2921.8	3027.96	1590.46	Rep6	Oligomycin Unconfined	4_10_9_136_Rep6	46	104	11:30:03	26:00:04	59	52201	Cosmos	Cosmos	1	136	136	4_10_9_136_Rep6
4	10	17.3333333333333	9	140	4088.48	4598.19	4746.5	2915.81	3141.02	1746.16	Rep6	Oligomycin Unconfined	4_10_9_140_Rep6	48	69	12:00:01	17:15:04	22	18902.3	Merged	Split	1	140	140	4_10_9_140_Rep6
4	10	17.3333333333333	9	141	3582.46	3918.49	8767.27	2925.32	3204.72	1944.12	Rep6	Oligomycin Unconfined	4_10_9_141_Rep6	50	70	12:30:05	17:30:03	21	17997.7	Cosmos	Cosmos	1	141	141	4_10_9_141_Rep6
4	10	17.3333333333333	9	144	3870.81	4215.79	2902.91	3051.38	3311.32	1838.82	Rep6	Oligomycin Unconfined	4_10_9_144_Rep6	51	53	12:44:59	13:15:05	3	1805.47	Cosmos	Cosmos	1	144	144	4_10_9_144_Rep6
4	10	17.3333333333333	9	145	3742.56	4294.04	4514.58	2897.45	3228	1764.62	Rep6	Oligomycin Unconfined	4_10_9_145_Rep6	51	168	12:44:59	42:00:04	118	105305	Cosmos	End	1	145	145	4_10_9_145_Rep6
4	10	17.3333333333333	9	146	5129.12	5161.83	5065.97	3045.61	3382.33	1840.74	Rep6	Oligomycin Unconfined	4_10_9_146_Rep6	51	168	12:44:59	42:00:04	118	105305	Split	End	2	101	101	4_10_9_101_Rep6
4	10	17.3333333333333	9	147	5547.66	4715.56	1938.61	3218.79	3672.06	1857.93	Rep6	Oligomycin Unconfined	4_10_9_147_Rep6	51	90	12:44:59	22:30:05	40	35106	Split	Cosmos	2	101	101	4_10_9_101_Rep6
4	10	17.3333333333333	9	148	14629.2	4829.64	1690.65	3577.17	3220.18	1618.34	Rep6	Oligomycin Unconfined	4_10_9_148_Rep6	52	76	13:00:06	18:59:59	25	21592.2	Merged	Split	1	148	148	4_10_9_148_Rep6
4	10	12.6666666666667	8	2	7681.39	5020.94	2256.45	3885.76	3128.9	1619.96	Rep6	Oligomycin Unconfined	4_10_8_2_Rep6	0	164	00:00:03	41:00:01	165	147598	Begin	Cosmos	1	2	2	4_10_8_2_Rep6
4	10	12.6666666666667	8	4	6487.47	6445.39	16358.9	3915.26	3436.31	2183.6	Rep6	Oligomycin Unconfined	4_10_8_4_Rep6	0	168	00:00:03	42:00:04	169	151201	Begin	End	1	4	4	4_10_8_4_Rep6
4	10	12.6666666666667	8	6	5834.76	3746.52	1621.94	3681.87	2984.13	1602.86	Rep6	Oligomycin Unconfined	4_10_8_6_Rep6	0	78	00:00:03	19:30:00	79	70196.7	Begin	Cosmos	1	6	6	4_10_8_6_Rep6
4	10	12.6666666666667	8	8	5482.37	5584.37	3018	3628.28	3073.08	1637.63	Rep6	Oligomycin Unconfined	4_10_8_8_Rep6	0	168	00:00:03	42:00:04	169	151201	Begin	End	1	8	8	4_10_8_8_Rep6
4	10	12.6666666666667	8	10	7484.66	2931.8	1617.13	3785.84	2920.69	1601.15	Rep6	Oligomycin Unconfined	4_10_8_10_Rep6	0	47	00:00:03	11:45:02	48	42299	Begin	Cosmos	1	10	10	4_10_8_10_Rep6
4	10	12.6666666666667	8	11	6144.61	5949.57	23653.9	3861.84	3458.63	2407.67	Rep6	Oligomycin Unconfined	4_10_8_11_Rep6	0	98	00:00:03	24:30:01	99	88198.2	Begin	Merged	1	11	11	4_10_8_11_Rep6
4	10	12.6666666666667	8	12	5245.25	5127.33	7249.34	3675.09	3196.3	1798.01	Rep6	Oligomycin Unconfined	4_10_8_12_Rep6	0	168	00:00:03	42:00:04	169	151201	Begin	End	1	12	12	4_10_8_12_Rep6
4	10	12.6666666666667	8	14	5121.42	4971.26	7652.09	3710.39	3191.24	1841.61	Rep6	Oligomycin Unconfined	4_10_8_14_Rep6	0	168	00:00:03	42:00:04	169	151201	Begin	End	1	14	14	4_10_8_14_Rep6
4	10	12.6666666666667	8	16	7339.14	3191.34	1641.23	3673.15	2920.36	1589.23	Rep6	Oligomycin Unconfined	4_10_8_16_Rep6	0	39	00:00:03	09:45:05	40	35102	Begin	Split	1	16	16	4_10_8_16_Rep6
4	10	12.6666666666667	8	18	5876.75	3322.23	1620.74	3721.59	2944.53	1608.83	Rep6	Oligomycin Unconfined	4_10_8_18_Rep6	0	60	00:00:03	15:00:02	61	53998.7	Begin	Cosmos	1	18	18	4_10_8_18_Rep6
4	10	12.6666666666667	8	19	6449.92	4238.31	1621.85	3741.76	3082.07	1656	Rep6	Oligomycin Unconfined	4_10_8_19_Rep6	0	168	00:00:03	42:00:04	169	151201	Begin	End	1	19	19	4_10_8_19_Rep6
4	10	12.6666666666667	8	24	8954.42	3988.75	1636.89	3849.23	3061.65	1605	Rep6	Oligomycin Unconfined	4_10_8_24_Rep6	0	168	00:00:03	42:00:04	169	151201	Begin	End	1	24	24	4_10_8_24_Rep6
4	10	12.6666666666667	8	25	8124.02	6642.83	10177.7	3996.25	3399.14	1959.67	Rep6	Oligomycin Unconfined	4_10_8_25_Rep6	0	98	00:00:03	24:30:01	99	88198.2	Begin	Cosmos	1	25	25	4_10_8_25_Rep6
4	10	12.6666666666667	8	27	4518.96	4254.2	5578.49	3563.63	3106.4	1730.79	Rep6	Oligomycin Unconfined	4_10_8_27_Rep6	0	168	00:00:03	42:00:04	169	151201	Begin	End	1	27	27	4_10_8_27_Rep6
4	10	12.6666666666667	8	31	8230.86	3633.19	1638.1	3817.19	3029.5	1603.24	Rep6	Oligomycin Unconfined	4_10_8_31_Rep6	0	77	00:00:03	19:15:02	78	69299.3	Begin	Cosmos	1	31	31	4_10_8_31_Rep6
4	10	12.6666666666667	8	32	5588.21	5583.36	7363.1	3616.46	3130.29	1732.86	Rep6	Oligomycin Unconfined	4_10_8_32_Rep6	0	168	00:00:03	42:00:04	169	151201	Begin	End	1	32	32	4_10_8_32_Rep6
4	10	12.6666666666667	8	36	5282.15	3335.64	1613.4	3593.21	2930.1	1598.27	Rep6	Oligomycin Unconfined	4_10_8_36_Rep6	0	168	00:00:03	42:00:04	169	151201	Begin	End	1	36	36	4_10_8_36_Rep6
4	10	12.6666666666667	8	38	7129.05	3742.24	1613.89	3769.44	2993.55	1600.55	Rep6	Oligomycin Unconfined	4_10_8_38_Rep6	0	168	00:00:03	42:00:04	169	151201	Begin	End	1	38	38	4_10_8_38_Rep6
4	10	12.6666666666667	8	41	7335.5	3440.86	1622.32	3684.54	2881.89	1579.04	Rep6	Oligomycin Unconfined	4_10_8_41_Rep6	0	45	00:00:03	11:15:03	46	40500.6	Begin	Cosmos	1	41	41	4_10_8_41_Rep6
4	10	12.6666666666667	8	45	7539.33	3421.4	1621.65	3808.87	2940.93	1590.89	Rep6	Oligomycin Unconfined	4_10_8_45_Rep6	1	53	00:14:59	13:15:05	53	46805.9	Cosmos	Split	1	45	45	4_10_8_45_Rep6
4	10	12.6666666666667	8	49	5903.05	3884.95	1623.92	3633.05	3018.96	1603.93	Rep6	Oligomycin Unconfined	4_10_8_49_Rep6	2	102	00:30:00	25:30:09	101	90009.7	Cosmos	Split	1	49	49	4_10_8_49_Rep6
4	10	12.6666666666667	8	53	6878.7	3855.03	1617.48	3717.53	3037.06	1600.49	Rep6	Oligomycin Unconfined	4_10_8_53_Rep6	3	76	00:45:07	18:59:59	74	65692	Cosmos	Cosmos	1	53	53	4_10_8_53_Rep6
4	10	12.6666666666667	8	54	4794.55	4636.5	4225.43	3554.85	3093.11	1675.23	Rep6	Oligomycin Unconfined	4_10_8_54_Rep6	3	168	00:45:07	42:00:04	166	148497	Cosmos	End	1	54	54	4_10_8_54_Rep6
4	10	12.6666666666667	8	55	7181.33	3633.58	1618.29	3698.45	3007.32	1605.66	Rep6	Oligomycin Unconfined	4_10_8_55_Rep6	4	100	01:00:04	25:00:10	97	86406.7	Cosmos	Split	1	55	55	4_10_8_55_Rep6
4	10	12.6666666666667	8	56	12062.2	4307.39	1770.54	4083.26	3076.32	1604.58	Rep6	Oligomycin Unconfined	4_10_8_56_Rep6	4	141	01:00:04	35:15:02	138	123298	Split	Split	2	21	21	4_10_8_21_Rep6
4	10	12.6666666666667	8	58	5925.71	3894.04	3045.62	3671.09	3077.73	1651.91	Rep6	Oligomycin Unconfined	4_10_8_58_Rep6	4	79	01:00:04	19:45:00	76	67496.4	Cosmos	Merged	1	58	58	4_10_8_58_Rep6
4	10	12.6666666666667	8	59	8399.11	3235.67	1659.5	3769.69	2974.23	1605.98	Rep6	Oligomycin Unconfined	4_10_8_59_Rep6	4	39	01:00:04	09:45:05	36	31501.2	Cosmos	Split	1	59	59	4_10_8_59_Rep6
4	10	12.6666666666667	8	60	4680.45	4509.86	4878.9	3593.14	3113.63	1711.69	Rep6	Oligomycin Unconfined	4_10_8_60_Rep6	5	65	01:15:02	16:14:58	61	53996	Cosmos	Merged	1	60	60	4_10_8_60_Rep6
4	10	12.6666666666667	8	61	5553.22	3809.81	1662.21	3578.1	2991.85	1599.74	Rep6	Oligomycin Unconfined	4_10_8_61_Rep6	5	122	01:15:02	30:30:04	118	105302	Cosmos	Split	1	61	61	4_10_8_61_Rep6
4	10	12.6666666666667	8	62	4471.3	4122.46	4397.44	3556.54	3017.2	1684.98	Rep6	Oligomycin Unconfined	4_10_8_62_Rep6	6	168	01:30:02	42:00:04	163	145802	Cosmos	End	1	62	62	4_10_8_62_Rep6
4	10	12.6666666666667	8	63	4648.42	4248.88	6737.86	3565.45	2957	1790.78	Rep6	Oligomycin Unconfined	4_10_8_63_Rep6	6	168	01:30:02	42:00:04	163	145802	Cosmos	End	1	63	63	4_10_8_63_Rep6
4	10	12.6666666666667	8	65	4211.9	3877.89	2971.11	3542.01	3015.39	1640.96	Rep6	Oligomycin Unconfined	4_10_8_65_Rep6	8	50	02:00:06	12:30:05	43	37799	Cosmos	Cosmos	1	65	65	4_10_8_65_Rep6
4	10	12.6666666666667	8	70	5228.9	5253.85	2819.44	3700.55	3279.82	1641.65	Rep6	Oligomycin Unconfined	4_10_8_70_Rep6	9	125	02:15:05	31:15:06	117	104401	Cosmos	Merged	1	70	70	4_10_8_70_Rep6
4	10	12.6666666666667	8	71	7399.59	4080.39	1618.77	3814.91	3010.06	1599.66	Rep6	Oligomycin Unconfined	4_10_8_71_Rep6	9	104	02:15:05	26:00:04	96	85498.8	Cosmos	Cosmos	1	71	71	4_10_8_71_Rep6
4	10	12.6666666666667	8	72	5844.31	4500.96	5193.83	3700.19	3103.51	1723.45	Rep6	Oligomycin Unconfined	4_10_8_72_Rep6	10	168	02:30:04	42:00:04	159	142200	Split	End	2	7	7	4_10_8_7_Rep6
4	10	12.6666666666667	8	74	4614.61	4322.98	4274	3587.98	3064.26	1687.17	Rep6	Oligomycin Unconfined	4_10_8_74_Rep6	10	65	02:30:04	16:14:58	56	49493.9	Cosmos	Merged	1	74	74	4_10_8_74_Rep6
4	10	12.6666666666667	8	77	5080.41	5015.05	4954.06	3614.39	3105.51	1722.3	Rep6	Oligomycin Unconfined	4_10_8_77_Rep6	11	58	02:45:03	14:30:00	48	42297.4	Cosmos	Cosmos	1	77	77	4_10_8_77_Rep6
4	10	12.6666666666667	8	81	8540.99	4402.69	1637.73	3837.78	3103.1	1610.57	Rep6	Oligomycin Unconfined	4_10_8_81_Rep6	11	57	02:45:03	14:15:01	47	41398.5	Split	Cosmos	2	48	48	4_10_8_48_Rep6
4	10	12.6666666666667	8	82	4668.95	4426.99	4957.43	3588.79	3073.49	1691	Rep6	Oligomycin Unconfined	4_10_8_82_Rep6	11	60	02:45:03	15:00:02	50	44099	Cosmos	Merged	1	82	82	4_10_8_82_Rep6
4	10	12.6666666666667	8	84	5481	5505.49	14025.7	3661.88	3126.19	2292.64	Rep6	Oligomycin Unconfined	4_10_8_84_Rep6	12	61	03:00:11	15:15:07	50	44096.1	Cosmos	Cosmos	1	84	84	4_10_8_84_Rep6
4	10	12.6666666666667	8	85	8829.3	7084.54	16104.5	4078.72	3487.5	2119.22	Rep6	Oligomycin Unconfined	4_10_8_85_Rep6	12	168	03:00:11	42:00:04	157	140393	Cosmos	End	1	85	85	4_10_8_85_Rep6
4	10	12.6666666666667	8	86	5276.91	4690.52	4623.53	3649.64	3188.71	1705.24	Rep6	Oligomycin Unconfined	4_10_8_86_Rep6	13	168	03:15:04	42:00:04	156	139500	Cosmos	End	1	86	86	4_10_8_86_Rep6
4	10	12.6666666666667	8	87	5773.34	3589.55	1614.23	3633.38	2960.31	1603.69	Rep6	Oligomycin Unconfined	4_10_8_87_Rep6	15	107	03:45:04	26:45:00	93	82795.8	Cosmos	Split	1	87	87	4_10_8_87_Rep6
4	10	12.6666666666667	8	88	4135.53	3756.19	3243.75	3520.86	3034.79	1650.11	Rep6	Oligomycin Unconfined	4_10_8_88_Rep6	16	43	04:00:04	10:45:05	28	24301.5	Cosmos	Cosmos	1	88	88	4_10_8_88_Rep6
4	10	12.6666666666667	8	89	4501.68	4148.18	4916.47	3536.29	3045.71	1679.67	Rep6	Oligomycin Unconfined	4_10_8_89_Rep6	16	168	04:00:04	42:00:04	153	136800	Cosmos	End	1	89	89	4_10_8_89_Rep6
4	10	12.6666666666667	8	91	4820.16	4736.73	4453.67	3638.79	3173.37	1701.56	Rep6	Oligomycin Unconfined	4_10_8_91_Rep6	19	56	04:44:59	14:00:02	38	33302.7	Cosmos	Cosmos	1	91	91	4_10_8_91_Rep6
4	10	12.6666666666667	8	92	4845.51	3594.9	1664.84	3579.19	2960.02	1593.18	Rep6	Oligomycin Unconfined	4_10_8_92_Rep6	19	168	04:44:59	42:00:04	150	134105	Cosmos	End	1	92	92	4_10_8_92_Rep6
4	10	12.6666666666667	8	93	5469.84	3298.15	1622.4	3653.92	2955.4	1604.37	Rep6	Oligomycin Unconfined	4_10_8_93_Rep6	20	168	05:00:03	42:00:04	149	133201	Cosmos	End	1	93	93	4_10_8_93_Rep6
4	10	12.6666666666667	8	94	4537.93	3472.44	1618.08	3536.28	3006.42	1606.82	Rep6	Oligomycin Unconfined	4_10_8_94_Rep6	20	158	05:00:03	39:30:05	139	124202	Cosmos	Merged	1	94	94	4_10_8_94_Rep6
4	10	12.6666666666667	8	95	4876	4672.93	4803.92	3626.95	3074.39	1706.24	Rep6	Oligomycin Unconfined	4_10_8_95_Rep6	21	64	05:15:00	16:00:07	44	38706.8	Cosmos	Cosmos	1	95	95	4_10_8_95_Rep6
4	10	12.6666666666667	8	103	4522.8	4267.31	4479.12	3600.64	3099.79	1695.39	Rep6	Oligomycin Unconfined	4_10_8_103_Rep6	24	84	05:59:59	21:00:02	61	54003.7	Cosmos	Merged	1	103	103	4_10_8_103_Rep6
4	10	12.6666666666667	8	104	4748.35	4576.48	3806.84	3608.15	3153.68	1673.9	Rep6	Oligomycin Unconfined	4_10_8_104_Rep6	25	61	06:15:02	15:15:07	37	32404.5	Cosmos	Split	1	104	104	4_10_8_104_Rep6
4	10	12.6666666666667	8	106	5019.43	3768.56	3026.35	3664.15	3034.11	1703.65	Rep6	Oligomycin Unconfined	4_10_8_106_Rep6	29	87	07:15:03	21:45:04	59	52200.6	Cosmos	Cosmos	1	106	106	4_10_8_106_Rep6
4	10	12.6666666666667	8	107	4080.84	3550.81	2181.7	3558.31	3049.98	1636.46	Rep6	Oligomycin Unconfined	4_10_8_107_Rep6	29	98	07:15:03	24:30:01	70	62098	Cosmos	Merged	1	107	107	4_10_8_107_Rep6
4	10	12.6666666666667	8	108	4182.01	3099	1592.02	3451.36	2739.26	1527.37	Rep6	Oligomycin Unconfined	4_10_8_108_Rep6	30	64	07:30:00	16:00:07	35	30607	Cosmos	Cosmos	1	108	108	4_10_8_108_Rep6
4	10	12.6666666666667	8	109	4807.66	4366.88	8701.19	3655.31	3025.81	1864.22	Rep6	Oligomycin Unconfined	4_10_8_109_Rep6	30	142	07:30:00	35:30:01	113	100801	Cosmos	Cosmos	1	109	109	4_10_8_109_Rep6
4	10	12.6666666666667	8	110	7341.43	4034.96	1661.35	3878.33	3118.92	1641.17	Rep6	Oligomycin Unconfined	4_10_8_110_Rep6	31	89	07:45:06	22:15:03	59	52197.3	Merged	Cosmos	1	110	110	4_10_8_110_Rep6
4	10	12.6666666666667	8	111	5250.29	5211.75	8134.3	3652.02	3191.26	1932.97	Rep6	Oligomycin Unconfined	4_10_8_111_Rep6	31	168	07:45:06	42:00:04	138	123298	Cosmos	End	1	111	111	4_10_8_111_Rep6
4	10	12.6666666666667	8	116	3895.33	3508.34	1720.7	3516.79	3034.05	1609.14	Rep6	Oligomycin Unconfined	4_10_8_116_Rep6	34	43	08:30:04	10:45:05	10	8101.47	Split	Cosmos	4	113	21	4_10_8_113_Rep6
4	10	12.6666666666667	8	117	4081.38	3656.78	2912.78	3589.15	3052.34	1742.56	Rep6	Oligomycin Unconfined	4_10_8_117_Rep6	37	48	09:14:57	12:00:01	12	9904.82	Cosmos	Cosmos	1	117	117	4_10_8_117_Rep6
4	10	12.6666666666667	8	118	4077.9	3694.09	2401.58	3552.36	3004.73	1634.33	Rep6	Oligomycin Unconfined	4_10_8_118_Rep6	38	168	09:29:57	42:00:04	131	117007	Cosmos	End	1	118	118	4_10_8_118_Rep6
4	10	12.6666666666667	8	119	4448.39	3709.4	1929.54	3596.29	3102.73	1638.52	Rep6	Oligomycin Unconfined	4_10_8_119_Rep6	38	168	09:29:57	42:00:04	131	117007	Cosmos	End	1	119	119	4_10_8_119_Rep6
4	10	16.6666666666667	21	8	4268.88	4676.53	4414.88	3020.82	3167.03	1726.22	Rep6	Oligomycin Unconfined	4_10_21_8_Rep6	0	168	00:00:03	42:00:04	169	151201	Begin	End	1	8	8	4_10_21_8_Rep6
4	10	16.6666666666667	21	11	4104.97	4539.21	5677.08	2984.76	3164.18	1774.34	Rep6	Oligomycin Unconfined	4_10_21_11_Rep6	0	168	00:00:03	42:00:04	169	151201	Begin	End	1	11	11	4_10_21_11_Rep6
4	10	16.6666666666667	21	15	6555.28	3058.52	1615.19	3240.09	2939.39	1566.64	Rep6	Oligomycin Unconfined	4_10_21_15_Rep6	0	52	00:00:03	13:00:06	53	46803.7	Begin	Cosmos	1	15	15	4_10_21_15_Rep6
4	10	16.6666666666667	21	16	7157.5	4162.24	1629.13	3275.92	3101.5	1596.94	Rep6	Oligomycin Unconfined	4_10_21_16_Rep6	0	160	00:00:03	40:00:06	161	144003	Begin	Split	1	16	16	4_10_21_16_Rep6
4	10	16.6666666666667	21	23	5737.29	3181.76	1621.87	3161.89	3000.25	1598.37	Rep6	Oligomycin Unconfined	4_10_21_23_Rep6	0	69	00:00:03	17:15:04	70	62100.9	Begin	Cosmos	1	23	23	4_10_21_23_Rep6
4	10	16.6666666666667	21	27	4537.17	4978.74	3988.92	3115.91	3202.32	1697.96	Rep6	Oligomycin Unconfined	4_10_21_27_Rep6	0	136	00:00:03	34:00:01	137	122398	Begin	Merged	1	27	27	4_10_21_27_Rep6
4	10	16.6666666666667	21	30	4105.85	4581.82	4061.67	3012.3	3186.61	1692.51	Rep6	Oligomycin Unconfined	4_10_21_30_Rep6	1	168	00:14:59	42:00:04	168	150305	Cosmos	End	1	30	30	4_10_21_30_Rep6
4	10	16.6666666666667	21	38	5617.43	4951.46	1628.18	3206.69	3252.93	1605.02	Rep6	Oligomycin Unconfined	4_10_21_38_Rep6	2	168	00:30:00	42:00:04	167	149404	Merged	End	1	38	38	4_10_21_38_Rep6
4	10	16.6666666666667	21	46	5555.42	5059.58	6265.32	3114.8	3263.21	1772.12	Rep6	Oligomycin Unconfined	4_10_21_46_Rep6	6	168	01:30:02	42:00:04	163	145802	Cosmos	End	1	46	46	4_10_21_46_Rep6
4	10	16.6666666666667	21	47	4721.31	5299.07	7760.69	3089.58	3314.02	1817.79	Rep6	Oligomycin Unconfined	4_10_21_47_Rep6	6	168	01:30:02	42:00:04	163	145802	Merged	End	1	47	47	4_10_21_47_Rep6
4	10	16.6666666666667	21	51	5406	3644.55	1623.41	3062.57	3082.71	1605.8	Rep6	Oligomycin Unconfined	4_10_21_51_Rep6	7	168	01:45:04	42:00:04	162	144900	Cosmos	End	1	51	51	4_10_21_51_Rep6
4	10	16.6666666666667	21	53	6389.67	3591.47	1631.99	3232.38	3116.66	1622.1	Rep6	Oligomycin Unconfined	4_10_21_53_Rep6	7	58	01:45:04	14:30:00	52	45895.7	Cosmos	Cosmos	1	53	53	4_10_21_53_Rep6
4	10	16.6666666666667	21	57	5416.4	3149.43	1636.16	3083	3067.07	1618.2	Rep6	Oligomycin Unconfined	4_10_21_57_Rep6	8	63	02:00:06	15:45:06	56	49499.9	Cosmos	Cosmos	1	57	57	4_10_21_57_Rep6
4	10	16.6666666666667	21	59	5535.1	3992.91	2249.19	3077.61	3136.63	1650.59	Rep6	Oligomycin Unconfined	4_10_21_59_Rep6	9	168	02:15:05	42:00:04	160	143099	Cosmos	End	1	59	59	4_10_21_59_Rep6
4	10	16.6666666666667	21	62	8025.36	3328.56	1648.61	3323.21	3100.52	1628.54	Rep6	Oligomycin Unconfined	4_10_21_62_Rep6	10	159	02:30:04	39:45:00	150	134096	Merged	Cosmos	1	62	62	4_10_21_62_Rep6
4	10	16.6666666666667	21	64	10075.1	4163.22	1714.91	3462.09	3188.09	1613.54	Rep6	Oligomycin Unconfined	4_10_21_64_Rep6	11	54	02:45:03	13:30:02	44	38699.6	Split	Split	2	39	39	4_10_21_39_Rep6
4	10	16.6666666666667	21	65	6200.6	3608.87	1623.46	3107.52	3064.79	1602.02	Rep6	Oligomycin Unconfined	4_10_21_65_Rep6	11	126	02:45:03	31:30:10	116	103507	Cosmos	Cosmos	1	65	65	4_10_21_65_Rep6
4	10	16.6666666666667	21	69	4562.38	4064.73	4813.37	3107.38	3105.18	1750.92	Rep6	Oligomycin Unconfined	4_10_21_69_Rep6	13	137	03:15:04	34:15:01	125	111598	Cosmos	Cosmos	1	69	69	4_10_21_69_Rep6
4	10	16.6666666666667	21	70	4053.41	4499.77	4573.61	3029.83	3181.69	1736.44	Rep6	Oligomycin Unconfined	4_10_21_70_Rep6	15	139	03:45:04	34:45:04	125	111600	Cosmos	Cosmos	1	70	70	4_10_21_70_Rep6
4	10	16.6666666666667	21	72	9785.66	4048.09	1653.46	3512.66	3163.99	1622.07	Rep6	Oligomycin Unconfined	4_10_21_72_Rep6	16	107	04:00:04	26:45:00	92	81895.9	Merged	Merged	1	72	72	4_10_21_72_Rep6
4	10	16.6666666666667	21	73	5086.42	3540.58	1635.25	3123.37	3061.69	1612.56	Rep6	Oligomycin Unconfined	4_10_21_73_Rep6	17	168	04:15:00	42:00:04	152	135904	Cosmos	End	1	73	73	4_10_21_73_Rep6
4	10	16.6666666666667	21	76	6366.27	3124.78	1631.82	3195.19	3034.39	1591.66	Rep6	Oligomycin Unconfined	4_10_21_76_Rep6	18	52	04:30:04	13:00:06	35	30602.7	Split	Cosmos	2	22	22	4_10_21_22_Rep6
4	10	16.6666666666667	21	77	5313.5	3684.63	1620.89	3098.33	3082.39	1608.44	Rep6	Oligomycin Unconfined	4_10_21_77_Rep6	18	159	04:30:04	39:45:00	142	126897	Split	Cosmos	2	22	22	4_10_21_22_Rep6
4	10	16.6666666666667	21	80	3965.62	3959.26	2680.31	3027	3057.91	1639.6	Rep6	Oligomycin Unconfined	4_10_21_80_Rep6	21	111	05:15:00	27:45:01	91	81001.4	Cosmos	Cosmos	1	80	80	4_10_21_80_Rep6
4	10	16.6666666666667	21	84	3633.34	3859.49	2717.92	3002.73	3108.21	1655.54	Rep6	Oligomycin Unconfined	4_10_21_84_Rep6	23	168	05:44:58	42:00:04	146	130506	Cosmos	End	1	84	84	4_10_21_84_Rep6
4	10	16.6666666666667	21	87	3667.18	3405.78	1609.77	2919.52	3058.26	1603.24	Rep6	Oligomycin Unconfined	4_10_21_87_Rep6	26	168	06:30:01	42:00:04	143	127803	Cosmos	End	1	87	87	4_10_21_87_Rep6
4	10	16.6666666666667	21	88	4458.25	5020.34	5522.11	3043.19	3217.63	1712.21	Rep6	Oligomycin Unconfined	4_10_21_88_Rep6	26	164	06:30:01	41:00:01	139	124200	Cosmos	Merged	1	88	88	4_10_21_88_Rep6
4	10	16.6666666666667	21	93	4598.16	5006.56	10350.1	3036.91	3227.45	1859.31	Rep6	Oligomycin Unconfined	4_10_21_93_Rep6	29	53	07:15:03	13:15:05	25	21601.8	Cosmos	Cosmos	1	93	93	4_10_21_93_Rep6
4	10	16.6666666666667	21	94	5895.25	3039.02	1623.6	3202.8	3013.47	1604.21	Rep6	Oligomycin Unconfined	4_10_21_94_Rep6	29	75	07:15:03	18:45:01	47	41398.4	Merged	Cosmos	1	94	94	4_10_21_94_Rep6
4	10	16.6666666666667	21	99	4064.33	4523.05	7009.68	3087.86	3231.38	1925.53	Rep6	Oligomycin Unconfined	4_10_21_99_Rep6	36	68	09:00:01	17:00:06	33	28805	Cosmos	Split	1	99	99	4_10_21_99_Rep6
4	10	16.6666666666667	21	101	11056	4914.66	1691.13	3491.08	3215.13	1621.77	Rep6	Oligomycin Unconfined	4_10_21_101_Rep6	37	93	09:14:57	23:15:06	57	50409	Cosmos	Merged	1	101	101	4_10_21_101_Rep6
4	10	16.6666666666667	21	102	3557.01	3728.04	2567.75	3007.64	3113.76	1648.07	Rep6	Oligomycin Unconfined	4_10_21_102_Rep6	39	166	09:45:05	41:30:04	128	114299	Cosmos	Cosmos	1	102	102	4_10_21_102_Rep6
4	10	16.6666666666667	21	110	3541.87	3892.86	2459.49	2918.5	3103.21	1635.95	Rep6	Oligomycin Unconfined	4_10_21_110_Rep6	42	168	10:30:05	42:00:04	127	113399	Merged	End	1	110	110	4_10_21_110_Rep6
4	10	16.6666666666667	21	111	4739.21	5424.16	3916.99	3119.13	3245.66	1673.24	Rep6	Oligomycin Unconfined	4_10_21_111_Rep6	43	168	10:45:05	42:00:04	126	112498	Cosmos	End	1	111	111	4_10_21_111_Rep6
4	10	16.6666666666667	21	113	3588.01	3808.71	2454.84	2987.64	3130.53	1645.58	Rep6	Oligomycin Unconfined	4_10_21_113_Rep6	44	51	11:00:04	12:44:59	8	6295.75	Cosmos	Cosmos	1	113	113	4_10_21_113_Rep6
4	10	16.6666666666667	21	114	3527.94	3892.91	2447.68	2908.27	3099.85	1636.1	Rep6	Oligomycin Unconfined	4_10_21_114_Rep6	44	168	11:00:04	42:00:04	125	111600	Cosmos	End	1	114	114	4_10_21_114_Rep6
4	10	16.6666666666667	21	115	12584.3	6540.41	2432.68	4154.15	3681.08	1658.96	Rep6	Oligomycin Unconfined	4_10_21_115_Rep6	46	51	11:30:03	12:44:59	6	4496.71	Cosmos	Cosmos	1	115	115	4_10_21_115_Rep6
4	10	16.6666666666667	21	116	3436.41	3509.95	3262.63	2954.43	3011.15	1699.36	Rep6	Oligomycin Unconfined	4_10_21_116_Rep6	46	149	11:30:03	37:15:02	104	92698.9	Cosmos	Split	1	116	116	4_10_21_116_Rep6
4	10	16.6666666666667	21	117	7861.73	4526.12	1643.48	3324.99	3170.37	1610.97	Rep6	Oligomycin Unconfined	4_10_21_117_Rep6	47	168	11:45:02	42:00:04	122	108902	Cosmos	End	1	117	117	4_10_21_117_Rep6
4	10	16.6666666666667	21	118	3665.66	3994.56	2176.16	2931.99	3076.94	1613.8	Rep6	Oligomycin Unconfined	4_10_21_118_Rep6	47	50	11:45:02	12:30:05	4	2703.67	Cosmos	Cosmos	1	118	118	4_10_21_118_Rep6
4	10	16.6666666666667	21	121	3439.06	3684.26	2236.96	2963.52	3113.76	1639.62	Rep6	Oligomycin Unconfined	4_10_21_121_Rep6	48	52	12:00:01	13:00:06	5	3604.98	Cosmos	Cosmos	1	121	121	4_10_21_121_Rep6
4	10	16.6666666666667	21	122	8004.57	3487.96	1650.92	3483.7	3140.51	1686.91	Rep6	Oligomycin Unconfined	4_10_21_122_Rep6	49	65	12:15:04	16:14:58	17	14394.7	Merged	Split	1	122	122	4_10_21_122_Rep6
4	10	16.6666666666667	21	123	5770.59	6697.11	11405.3	3274.19	3552.33	2025.27	Rep6	Oligomycin Unconfined	4_10_21_123_Rep6	50	51	12:30:05	12:44:59	2	893.883	Merged	Split	1	123	123	4_10_21_123_Rep6
4	10	20.3333333333333	23	8	5092.89	6396.67	9422.06	2862.25	3635.03	1910.71	Rep6	Oligomycin Unconfined	4_10_23_8_Rep6	0	168	00:00:03	42:00:04	169	151201	Begin	End	1	8	8	4_10_23_8_Rep6
4	10	20.3333333333333	23	16	6720.84	3337.91	1707	2770.01	3169.61	1625.72	Rep6	Oligomycin Unconfined	4_10_23_16_Rep6	0	61	00:00:03	15:15:07	62	54903.9	Begin	Split	1	16	16	4_10_23_16_Rep6
4	10	20.3333333333333	23	20	5524.49	3902.48	1629.32	2802.33	3196.05	1610.9	Rep6	Oligomycin Unconfined	4_10_23_20_Rep6	0	168	00:00:03	42:00:04	169	151201	Begin	End	1	20	20	4_10_23_20_Rep6
4	10	20.3333333333333	23	23	7192.34	5352.62	1648.49	3363.39	3456.58	1662.32	Rep6	Oligomycin Unconfined	4_10_23_23_Rep6	0	65	00:00:03	16:14:58	66	58495.4	Begin	Cosmos	1	23	23	4_10_23_23_Rep6
4	10	20.3333333333333	23	30	3827.48	4765.26	6963.36	2666.02	3385.91	1858.27	Rep6	Oligomycin Unconfined	4_10_23_30_Rep6	0	93	00:00:03	23:15:06	94	83702.9	Begin	Split	1	30	30	4_10_23_30_Rep6
4	10	20.3333333333333	23	32	4150.29	5208.02	7931.76	2692.47	3382.98	1893.44	Rep6	Oligomycin Unconfined	4_10_23_32_Rep6	0	67	00:00:03	16:45:02	68	60299.3	Begin	Merged	1	32	32	4_10_23_32_Rep6
4	10	20.3333333333333	23	34	5252.37	3801.86	1652.68	2725.31	3222.48	1634.55	Rep6	Oligomycin Unconfined	4_10_23_34_Rep6	0	168	00:00:03	42:00:04	169	151201	Begin	End	1	34	34	4_10_23_34_Rep6
4	10	20.3333333333333	23	40	4060.36	4828.21	9118.2	2706.52	3353.92	1888.69	Rep6	Oligomycin Unconfined	4_10_23_40_Rep6	0	154	00:00:03	38:30:04	155	138602	Begin	Cosmos	1	40	40	4_10_23_40_Rep6
4	10	20.3333333333333	23	42	4077.08	5098.71	6008.52	2686.89	3334.31	1779.14	Rep6	Oligomycin Unconfined	4_10_23_42_Rep6	0	157	00:00:03	39:15:04	158	141301	Begin	Cosmos	1	42	42	4_10_23_42_Rep6
4	10	20.3333333333333	23	47	8040.81	3845.8	1657.94	2934.51	3183.44	1620.96	Rep6	Oligomycin Unconfined	4_10_23_47_Rep6	1	80	00:14:59	20:00:02	80	71103.1	Cosmos	Split	1	47	47	4_10_23_47_Rep6
4	10	20.3333333333333	23	48	6193.91	4054.11	1689.92	2770.29	3274.91	1652.11	Rep6	Oligomycin Unconfined	4_10_23_48_Rep6	1	96	00:14:59	24:00:00	96	85501.3	Cosmos	Merged	1	48	48	4_10_23_48_Rep6
4	10	20.3333333333333	23	62	3801.92	4861.22	3096.09	2688.65	3371.02	1701.96	Rep6	Oligomycin Unconfined	4_10_23_62_Rep6	2	67	00:30:00	16:45:02	66	58502.5	Cosmos	Merged	1	62	62	4_10_23_62_Rep6
4	10	20.3333333333333	23	63	4715.03	5023.37	5946.14	2778.21	3342.56	1755.73	Rep6	Oligomycin Unconfined	4_10_23_63_Rep6	3	73	00:45:07	18:15:07	71	63000.6	Merged	Cosmos	1	63	63	4_10_23_63_Rep6
4	10	20.3333333333333	23	70	4408.18	5619.7	5822.7	2736.46	3491	1777.74	Rep6	Oligomycin Unconfined	4_10_23_70_Rep6	4	96	01:00:04	24:00:00	93	82796.6	Cosmos	Merged	1	70	70	4_10_23_70_Rep6
4	10	20.3333333333333	23	75	5177.53	5517.1	2092.99	3000.69	3571.98	1647.12	Rep6	Oligomycin Unconfined	4_10_23_75_Rep6	4	168	01:00:04	42:00:04	165	147600	Merged	End	1	75	75	4_10_23_75_Rep6
4	10	20.3333333333333	23	79	7345.08	4849.59	1646.95	2904.14	3255.52	1614.27	Rep6	Oligomycin Unconfined	4_10_23_79_Rep6	5	168	01:15:02	42:00:04	164	146702	Merged	End	1	79	79	4_10_23_79_Rep6
4	10	20.3333333333333	23	80	5106.8	5912.11	7126.39	2808.34	3453.85	1828.84	Rep6	Oligomycin Unconfined	4_10_23_80_Rep6	5	105	01:15:02	26:15:02	101	89999.4	Cosmos	Split	1	80	80	4_10_23_80_Rep6
4	10	20.3333333333333	23	81	6630.69	4488.78	1648.95	2931.56	3290.54	1628.51	Rep6	Oligomycin Unconfined	4_10_23_81_Rep6	5	88	01:15:02	22:00:00	84	74697.7	Cosmos	Merged	1	81	81	4_10_23_81_Rep6
4	10	20.3333333333333	23	82	6207.43	4089.6	1641.93	2808.62	3141.29	1617.27	Rep6	Oligomycin Unconfined	4_10_23_82_Rep6	6	143	01:30:02	35:44:58	138	123297	Cosmos	Split	1	82	82	4_10_23_82_Rep6
4	10	20.3333333333333	23	90	4706.29	6122.37	2203.32	2839.99	3679.84	1652.6	Rep6	Oligomycin Unconfined	4_10_23_90_Rep6	7	168	01:45:04	42:00:04	162	144900	Cosmos	End	1	90	90	4_10_23_90_Rep6
4	10	20.3333333333333	23	101	4325.47	5299.98	5846.08	2830.56	3465.87	1782.3	Rep6	Oligomycin Unconfined	4_10_23_101_Rep6	9	168	02:15:05	42:00:04	160	143099	Split	End	2	5	5	4_10_23_5_Rep6
4	10	20.3333333333333	23	102	5430.4	6648.38	11864.4	2835.06	3507.65	1952.62	Rep6	Oligomycin Unconfined	4_10_23_102_Rep6	9	168	02:15:05	42:00:04	160	143099	Split	End	2	5	5	4_10_23_5_Rep6
4	10	20.3333333333333	23	108	4866.38	6237.05	6048.1	2846.91	3530.02	2014.39	Rep6	Oligomycin Unconfined	4_10_23_108_Rep6	10	77	02:30:04	19:15:02	68	60297.8	Cosmos	Cosmos	1	108	108	4_10_23_108_Rep6
4	10	20.3333333333333	23	109	7875.36	4210.76	1671.84	2918.43	3297.73	1648.51	Rep6	Oligomycin Unconfined	4_10_23_109_Rep6	10	168	02:30:04	42:00:04	159	142200	Cosmos	End	1	109	109	4_10_23_109_Rep6
4	10	20.3333333333333	23	110	10490.5	5545.73	1666.37	3365.34	3443.43	1626.29	Rep6	Oligomycin Unconfined	4_10_23_110_Rep6	10	127	02:30:04	31:45:08	118	105303	Split	Cosmos	2	95	95	4_10_23_95_Rep6
4	10	20.3333333333333	23	114	5156.84	3675.08	1600.79	2780.09	3103.91	1584.28	Rep6	Oligomycin Unconfined	4_10_23_114_Rep6	12	168	03:00:11	42:00:04	157	140393	Cosmos	End	1	114	114	4_10_23_114_Rep6
4	10	20.3333333333333	23	124	3680.13	4595.58	3964.89	2617.61	3266.17	1693.47	Rep6	Oligomycin Unconfined	4_10_23_124_Rep6	16	122	04:00:04	30:30:04	107	95400.1	Cosmos	Merged	1	124	124	4_10_23_124_Rep6
4	10	20.3333333333333	23	126	4245.45	5210.04	9376.86	2698.02	3341.7	1838.32	Rep6	Oligomycin Unconfined	4_10_23_126_Rep6	16	168	04:00:04	42:00:04	153	136800	Split	End	2	100	100	4_10_23_100_Rep6
4	10	20.3333333333333	23	127	3743.43	4582.63	5432.28	2608.03	3289.08	1767.27	Rep6	Oligomycin Unconfined	4_10_23_127_Rep6	16	88	04:00:04	22:00:00	73	64795.9	Cosmos	Merged	1	127	127	4_10_23_127_Rep6
4	10	20.3333333333333	23	130	4048.02	4340.3	2971.03	2617.54	3301.51	1689.67	Rep6	Oligomycin Unconfined	4_10_23_130_Rep6	17	168	04:15:00	42:00:04	152	135904	Cosmos	End	1	130	130	4_10_23_130_Rep6
4	10	20.3333333333333	23	134	4652.45	5107.79	3967.69	2721.08	3398.02	1733.98	Rep6	Oligomycin Unconfined	4_10_23_134_Rep6	20	150	05:00:03	37:30:02	131	116999	Cosmos	Merged	1	134	134	4_10_23_134_Rep6
4	10	20.3333333333333	23	135	4666.14	3386.29	1674.47	2676.58	3246.59	1662.97	Rep6	Oligomycin Unconfined	4_10_23_135_Rep6	20	76	05:00:03	18:59:59	57	50396	Cosmos	Cosmos	1	135	135	4_10_23_135_Rep6
4	10	20.3333333333333	23	143	4432.87	5437.86	6008.21	2797.26	3444.76	1800.75	Rep6	Oligomycin Unconfined	4_10_23_143_Rep6	21	168	05:15:00	42:00:04	148	132304	Split	End	2	96	96	4_10_23_96_Rep6
4	10	20.3333333333333	23	152	3492.66	4316.69	4338.98	2623.14	3231.55	1728.83	Rep6	Oligomycin Unconfined	4_10_23_152_Rep6	24	168	05:59:59	42:00:04	145	129605	Cosmos	End	1	152	152	4_10_23_152_Rep6
4	10	20.3333333333333	23	153	4786.26	3322.11	1603.87	2714.24	2999.37	1591.53	Rep6	Oligomycin Unconfined	4_10_23_153_Rep6	24	76	05:59:59	18:59:59	53	46799.8	Cosmos	Cosmos	1	153	153	4_10_23_153_Rep6
4	10	20.3333333333333	23	156	4794.16	6079.06	10316.5	2810.29	3537.96	1955.24	Rep6	Oligomycin Unconfined	4_10_23_156_Rep6	26	107	06:30:01	26:45:00	82	72898.9	Cosmos	Merged	1	156	156	4_10_23_156_Rep6
4	10	20.3333333333333	23	158	7517.4	3191.08	1671.92	2857.71	3183.85	1636.72	Rep6	Oligomycin Unconfined	4_10_23_158_Rep6	26	168	06:30:01	42:00:04	143	127803	Cosmos	End	1	158	158	4_10_23_158_Rep6
4	10	20.3333333333333	23	162	5051.53	3598.62	1720.45	2746.32	3081.07	1611.1	Rep6	Oligomycin Unconfined	4_10_23_162_Rep6	28	69	07:00:05	17:15:04	42	36898.7	Split	Cosmos	2	161	161	4_10_23_161_Rep6
4	10	20.3333333333333	23	170	6141.88	5851.1	1674.25	2824.56	4680.77	1625.71	Rep6	Oligomycin Unconfined	4_10_23_170_Rep6	30	62	07:30:00	15:30:03	33	28803.2	Split	Split	2	44	44	4_10_23_44_Rep6
4	10	20.3333333333333	23	172	4393.43	4171.28	2809.48	2660.59	3253.91	1671.47	Rep6	Oligomycin Unconfined	4_10_23_172_Rep6	31	168	07:45:06	42:00:04	138	123298	Split	End	2	95	95	4_10_23_95_Rep6
4	10	20.3333333333333	23	174	4895.55	3867.11	1638	2802.83	3191.41	1621.07	Rep6	Oligomycin Unconfined	4_10_23_174_Rep6	31	168	07:45:06	42:00:04	138	123298	Cosmos	End	1	174	174	4_10_23_174_Rep6
4	10	20.3333333333333	23	176	3518.25	4248.69	3105.49	2611.66	3274.33	1680.28	Rep6	Oligomycin Unconfined	4_10_23_176_Rep6	32	168	08:00:06	42:00:04	137	122398	Split	End	2	17	17	4_10_23_17_Rep6
4	10	20.3333333333333	23	178	3150.09	3975.91	3802.63	2574.02	3281.57	1727.13	Rep6	Oligomycin Unconfined	4_10_23_178_Rep6	32	168	08:00:06	42:00:04	137	122398	Cosmos	End	1	178	178	4_10_23_178_Rep6
4	10	20.3333333333333	23	179	3595.07	4414.06	5804.86	2702.7	3337.75	1859.73	Rep6	Oligomycin Unconfined	4_10_23_179_Rep6	32	122	08:00:06	30:30:04	91	80998.3	Cosmos	Cosmos	1	179	179	4_10_23_179_Rep6
4	10	20.3333333333333	23	184	3517.18	4387.95	2727.96	2649.98	3256.5	1650.36	Rep6	Oligomycin Unconfined	4_10_23_184_Rep6	34	87	08:30:04	21:45:04	54	47699.6	Cosmos	Cosmos	1	184	184	4_10_23_184_Rep6
4	10	20.3333333333333	23	187	3267.95	4094.81	2361.48	2583.66	3219.56	1649.72	Rep6	Oligomycin Unconfined	4_10_23_187_Rep6	35	168	08:44:59	42:00:04	134	119705	Cosmos	End	1	187	187	4_10_23_187_Rep6
4	10	20.3333333333333	23	189	5562.87	6829.02	11059.9	2796.5	3536.67	1968.62	Rep6	Oligomycin Unconfined	4_10_23_189_Rep6	36	168	09:00:01	42:00:04	133	118803	Merged	End	1	189	189	4_10_23_189_Rep6
4	10	20.3333333333333	23	194	4644.83	3302.35	1679.96	2727.2	3250.78	1671.5	Rep6	Oligomycin Unconfined	4_10_23_194_Rep6	37	70	09:14:57	17:30:03	34	29706.5	Cosmos	Cosmos	1	194	194	4_10_23_194_Rep6
4	10	20.3333333333333	23	197	3486.1	4344.12	4656.66	2632.79	3324.37	1754.89	Rep6	Oligomycin Unconfined	4_10_23_197_Rep6	38	168	09:29:57	42:00:04	131	117007	Cosmos	End	1	197	197	4_10_23_197_Rep6
4	10	20.3333333333333	23	198	3180.87	4047.27	2781.96	2584.37	3305.83	1686.2	Rep6	Oligomycin Unconfined	4_10_23_198_Rep6	38	168	09:29:57	42:00:04	131	117007	Cosmos	End	1	198	198	4_10_23_198_Rep6
4	10	20.3333333333333	23	199	3486.46	4410.83	2950.14	2584.76	3301.47	1688.16	Rep6	Oligomycin Unconfined	4_10_23_199_Rep6	39	168	09:45:05	42:00:04	130	116099	Cosmos	End	1	199	199	4_10_23_199_Rep6
4	10	20.3333333333333	23	200	6160.6	7877.38	7611.5	2878.26	3571.54	1746	Rep6	Oligomycin Unconfined	4_10_23_200_Rep6	40	168	10:00:03	42:00:04	129	115201	Cosmos	End	1	200	200	4_10_23_200_Rep6
4	10	20.3333333333333	23	203	3303.74	4159.93	2183.18	2620.87	3223.75	1649.29	Rep6	Oligomycin Unconfined	4_10_23_203_Rep6	41	68	10:15:06	17:00:06	28	24300	Cosmos	Cosmos	1	203	203	4_10_23_203_Rep6
4	10	20.3333333333333	23	205	3222.78	3938.48	2611.6	2597.69	3251.73	1659.07	Rep6	Oligomycin Unconfined	4_10_23_205_Rep6	42	168	10:30:05	42:00:04	127	113399	Cosmos	End	1	205	205	4_10_23_205_Rep6
4	10	20.3333333333333	23	207	3508.27	4311.69	3297.97	2637.18	3233.49	1707.66	Rep6	Oligomycin Unconfined	4_10_23_207_Rep6	43	77	10:45:05	19:15:02	35	30596.6	Cosmos	Cosmos	1	207	207	4_10_23_207_Rep6
4	10	20.3333333333333	23	209	4151.18	4852.3	3898.46	2750.69	3359.18	1725.5	Rep6	Oligomycin Unconfined	4_10_23_209_Rep6	43	96	10:45:05	24:00:00	54	47694.7	Cosmos	Cosmos	1	209	209	4_10_23_209_Rep6
4	10	20.3333333333333	23	210	3834.05	3779.06	1623.08	2672.48	3116.69	1603.98	Rep6	Oligomycin Unconfined	4_10_23_210_Rep6	43	63	10:45:05	15:45:06	21	18000.9	Cosmos	Cosmos	1	210	210	4_10_23_210_Rep6
4	10	20.3333333333333	23	214	3710.22	4660.22	4945.6	2647.11	3356.62	1745.31	Rep6	Oligomycin Unconfined	4_10_23_214_Rep6	44	120	11:00:04	30:00:01	77	68397.5	Merged	Cosmos	1	214	214	4_10_23_214_Rep6
4	10	20.3333333333333	23	215	6315.08	4853	2046.4	2894.11	3188.81	1611.6	Rep6	Oligomycin Unconfined	4_10_23_215_Rep6	44	64	11:00:04	16:00:07	21	18003.1	Cosmos	Cosmos	1	215	215	4_10_23_215_Rep6
4	10	20.3333333333333	23	217	3421.75	4213.74	3152.85	2610.81	3200.89	1653.59	Rep6	Oligomycin Unconfined	4_10_23_217_Rep6	45	168	11:15:03	42:00:04	124	110701	Cosmos	End	1	217	217	4_10_23_217_Rep6
4	10	20.3333333333333	23	218	4046.01	5031.68	3894.57	2806.45	3497.24	1698.03	Rep6	Oligomycin Unconfined	4_10_23_218_Rep6	45	104	11:15:03	26:00:04	60	53100.2	Cosmos	Cosmos	1	218	218	4_10_23_218_Rep6
4	10	20.3333333333333	23	219	4723.92	4989.16	1627.85	2848.5	3308.11	1611.29	Rep6	Oligomycin Unconfined	4_10_23_219_Rep6	46	76	11:30:03	18:59:59	31	26996	Split	Merged	2	213	213	4_10_23_213_Rep6
4	10	20.3333333333333	23	221	9200.06	3648.68	1677.56	3310.19	3487.85	2168.4	Rep6	Oligomycin Unconfined	4_10_23_221_Rep6	46	104	11:30:03	26:00:04	59	52201	Merged	Split	1	221	221	4_10_23_221_Rep6
4	10	20.3333333333333	23	222	3574.87	4212.55	6526.32	2648.97	3342.93	1825.04	Rep6	Oligomycin Unconfined	4_10_23_222_Rep6	46	168	11:30:03	42:00:04	123	109801	Cosmos	End	1	222	222	4_10_23_222_Rep6
4	10	20.3333333333333	23	223	3447.93	4358.58	4822.5	2618.38	3342.35	1766.14	Rep6	Oligomycin Unconfined	4_10_23_223_Rep6	46	168	11:30:03	42:00:04	123	109801	Cosmos	End	1	223	223	4_10_23_223_Rep6
4	10	20.3333333333333	23	225	3054.36	3802.45	2255.8	2581.13	3205.74	1658.82	Rep6	Oligomycin Unconfined	4_10_23_225_Rep6	47	65	11:45:02	16:14:58	19	16196.4	Cosmos	Cosmos	1	225	225	4_10_23_225_Rep6
4	10	20.3333333333333	23	229	3367.27	3959.3	2033.84	2596.82	3213.26	1645.18	Rep6	Oligomycin Unconfined	4_10_23_229_Rep6	48	92	12:00:01	23:00:04	45	39602.2	Cosmos	Cosmos	1	229	229	4_10_23_229_Rep6
4	10	20.3333333333333	23	231	4188.2	4739.41	8118.31	2738.68	3279.62	1841.69	Rep6	Oligomycin Unconfined	4_10_23_231_Rep6	49	110	12:15:04	27:30:01	62	54897.6	Cosmos	Cosmos	1	231	231	4_10_23_231_Rep6
4	10	20.3333333333333	23	235	4673.69	5872.51	6052.05	2778.12	3441.88	1778.32	Rep6	Oligomycin Unconfined	4_10_23_235_Rep6	50	74	12:30:05	18:30:07	25	21601.5	Cosmos	Cosmos	1	235	235	4_10_23_235_Rep6
4	10	20.3333333333333	23	236	4603.79	5546.28	15083.7	2765.43	3507.07	2144.31	Rep6	Oligomycin Unconfined	4_10_23_236_Rep6	51	168	12:44:59	42:00:04	118	105305	Split	End	2	208	208	4_10_23_208_Rep6
4	10	20.3333333333333	23	237	5005.74	6172.47	5491.28	2782.81	3468.72	1858.05	Rep6	Oligomycin Unconfined	4_10_23_237_Rep6	51	61	12:44:59	15:15:07	11	9007.33	Split	Split	2	208	208	4_10_23_208_Rep6
4	10	20.3333333333333	23	240	3097.36	3791.97	2615.85	2611.8	3151.71	1647.79	Rep6	Oligomycin Unconfined	4_10_23_240_Rep6	52	168	13:00:06	42:00:04	117	104397	Cosmos	End	1	240	240	4_10_23_240_Rep6
4	10	20.3333333333333	23	241	2964.95	3696.84	2554.98	2552.76	3199.11	1659.57	Rep6	Oligomycin Unconfined	4_10_23_241_Rep6	53	81	13:15:05	20:14:59	29	25194.1	Cosmos	Cosmos	1	241	241	4_10_23_241_Rep6
4	10	20.3333333333333	23	242	3502.77	4278.86	3785.23	2709.88	3270.14	1821.19	Rep6	Oligomycin Unconfined	4_10_23_242_Rep6	53	67	13:15:05	16:45:02	15	12597.3	Cosmos	Cosmos	1	242	242	4_10_23_242_Rep6
4	10	20.3333333333333	23	243	6757	8124.56	18021.1	2995.16	3502.55	2782.32	Rep6	Oligomycin Unconfined	4_10_23_243_Rep6	53	168	13:15:05	42:00:04	116	103499	Merged	End	1	243	243	4_10_23_243_Rep6
4	10	20.3333333333333	23	244	3520.84	3963.12	2421.8	2640.37	3199.86	1641.09	Rep6	Oligomycin Unconfined	4_10_23_244_Rep6	53	148	13:15:05	37:00:05	96	85500.2	Cosmos	Cosmos	1	244	244	4_10_23_244_Rep6
4	10	20.3333333333333	23	246	3059	3365.98	2082.56	2633.54	3116.37	1644.09	Rep6	Oligomycin Unconfined	4_10_23_246_Rep6	54	61	13:30:02	15:15:07	8	6304.63	Cosmos	Cosmos	1	246	246	4_10_23_246_Rep6
4	10	20.3333333333333	23	248	3439.95	3964.5	3583.23	2593.86	3255.63	1695.87	Rep6	Oligomycin Unconfined	4_10_23_248_Rep6	55	168	13:45:02	42:00:04	114	101702	Cosmos	End	1	248	248	4_10_23_248_Rep6
4	10	20.3333333333333	23	250	3888.68	4678.86	5992.25	2635.52	3227.32	1741.12	Rep6	Oligomycin Unconfined	4_10_23_250_Rep6	56	81	14:00:02	20:14:59	26	22496.8	Split	Merged	2	247	247	4_10_23_247_Rep6
4	10	20.3333333333333	23	251	3984.94	4796.34	6260.52	2666.04	3281.89	1794.77	Rep6	Oligomycin Unconfined	4_10_23_251_Rep6	56	81	14:00:02	20:14:59	26	22496.8	Split	Merged	2	247	247	4_10_23_247_Rep6
4	10	20.3333333333333	23	254	3635.47	4105.64	2724.1	2650.98	3244.46	1712.72	Rep6	Oligomycin Unconfined	4_10_23_254_Rep6	56	67	14:00:02	16:45:02	12	9900	Split	Merged	3	141	99	4_10_23_141_Rep6
4	10	20.3333333333333	23	255	4325.36	5467.8	7028.82	2723.42	3342.25	1887.7	Rep6	Oligomycin Unconfined	4_10_23_255_Rep6	56	67	14:00:02	16:45:02	12	9900	Split	Merged	3	141	99	4_10_23_141_Rep6
4	10	20.3333333333333	23	256	3428.4	3834.23	2448.69	2617.4	3145.1	1635.9	Rep6	Oligomycin Unconfined	4_10_23_256_Rep6	57	61	14:15:01	15:15:07	5	3605.65	Cosmos	Cosmos	1	256	256	4_10_23_256_Rep6
4	10	20.3333333333333	23	257	3230.84	4002.2	1971.61	2708.64	3329.99	1685.8	Rep6	Oligomycin Unconfined	4_10_23_257_Rep6	57	61	14:15:01	15:15:07	5	3605.65	Cosmos	Cosmos	1	257	257	4_10_23_257_Rep6
4	10	20.3333333333333	23	258	2969.63	3641.25	1859.16	2544.64	3175.15	1635.53	Rep6	Oligomycin Unconfined	4_10_23_258_Rep6	57	140	14:15:01	35:00:03	84	74701.7	Cosmos	Cosmos	1	258	258	4_10_23_258_Rep6
4	10	20.3333333333333	23	260	2900.53	3653.32	1818.66	2567	3271.87	1654.25	Rep6	Oligomycin Unconfined	4_10_23_260_Rep6	58	168	14:30:00	42:00:04	111	99004	Split	End	2	50	50	4_10_23_50_Rep6
4	10	20.3333333333333	23	261	3848.14	4780.01	2564.77	2713.69	3395.84	1724.31	Rep6	Oligomycin Unconfined	4_10_23_261_Rep6	59	64	14:44:58	16:00:07	6	4508.5	Cosmos	Cosmos	1	261	261	4_10_23_261_Rep6
4	10	20.3333333333333	23	262	11187	4208.32	1786.66	3358.16	3261.15	1646.46	Rep6	Oligomycin Unconfined	4_10_23_262_Rep6	59	69	14:44:58	17:15:04	11	9005.52	Merged	Split	1	262	262	4_10_23_262_Rep6
4	10	20.3333333333333	23	263	3783.55	4879.12	2780.56	2668.93	3375.95	1702.29	Rep6	Oligomycin Unconfined	4_10_23_263_Rep6	59	168	14:44:58	42:00:04	110	98105.7	Cosmos	End	1	263	263	4_10_23_263_Rep6
4	10	20.3333333333333	23	264	4647.5	3925.71	1614.72	2791.51	3170.07	1598.53	Rep6	Oligomycin Unconfined	4_10_23_264_Rep6	59	168	14:44:58	42:00:04	110	98105.7	Cosmos	End	1	264	264	4_10_23_264_Rep6
4	10	20.3333333333333	23	265	2945.12	3679.89	2450.45	2572.67	3214.91	1673.47	Rep6	Oligomycin Unconfined	4_10_23_265_Rep6	60	62	15:00:02	15:30:03	3	1801.43	Cosmos	Cosmos	1	265	265	4_10_23_265_Rep6
4	10	20.3333333333333	23	266	3329.54	4044.04	3041.41	2688.57	3232.24	1695.07	Rep6	Oligomycin Unconfined	4_10_23_266_Rep6	60	63	15:00:02	15:45:06	4	2704.86	Cosmos	Cosmos	1	266	266	4_10_23_266_Rep6
4	10	20.3333333333333	23	267	3148.18	3890.17	2121.34	2623.33	3204.5	1667.14	Rep6	Oligomycin Unconfined	4_10_23_267_Rep6	61	64	15:15:07	16:00:07	4	2700.04	Cosmos	Cosmos	1	267	267	4_10_23_267_Rep6
4	10	20.3333333333333	23	268	6980.96	4831.44	1801.18	3200.42	3514.66	1859	Rep6	Oligomycin Unconfined	4_10_23_268_Rep6	61	68	15:15:07	17:00:06	8	6299.4	Merged	Split	1	268	268	4_10_23_268_Rep6
4	10	6.66666666666667	26	1	7325.64	3396.35	1513.36	4884.57	2663.45	1484.11	Rep6	Oligomycin Unconfined	4_10_26_1_Rep6	0	80	00:00:03	20:00:02	81	71999.1	Begin	Cosmos	1	1	1	4_10_26_1_Rep6
4	10	6.66666666666667	26	3	8830.2	3926.24	1548.56	5062.48	2806.71	1519.71	Rep6	Oligomycin Unconfined	4_10_26_3_Rep6	0	147	00:00:03	36:45:05	148	132302	Begin	Cosmos	1	3	3	4_10_26_3_Rep6
4	10	6.66666666666667	26	4	9759	4400.91	1560.51	5197.85	2875.8	1526.86	Rep6	Oligomycin Unconfined	4_10_26_4_Rep6	0	56	00:00:03	14:00:02	57	50399.3	Begin	Cosmos	1	4	4	4_10_26_4_Rep6
4	10	6.66666666666667	26	8	8817.87	8040.73	9409.65	5277.75	3430.5	1787.23	Rep6	Oligomycin Unconfined	4_10_26_8_Rep6	0	168	00:00:03	42:00:04	169	151201	Begin	End	1	8	8	4_10_26_8_Rep6
4	10	6.66666666666667	26	14	12469.2	2898.09	1568.46	5261.35	2717.39	1500.05	Rep6	Oligomycin Unconfined	4_10_26_14_Rep6	0	32	00:00:03	08:00:06	33	28802.9	Begin	Split	1	14	14	4_10_26_14_Rep6
4	10	6.66666666666667	26	19	6675.91	3166.5	1536.74	4910.14	2800.8	1527.33	Rep6	Oligomycin Unconfined	4_10_26_19_Rep6	0	53	00:00:03	13:15:05	54	47702	Begin	Cosmos	1	19	19	4_10_26_19_Rep6
4	10	6.66666666666667	26	20	6899.39	3523.37	1543.28	4920.13	2812.06	1518.46	Rep6	Oligomycin Unconfined	4_10_26_20_Rep6	0	123	00:00:03	30:45:01	124	110698	Begin	Cosmos	1	20	20	4_10_26_20_Rep6
4	10	6.66666666666667	26	21	7636.99	6549.52	8667.09	5157.99	3274.44	3387.88	Rep6	Oligomycin Unconfined	4_10_26_21_Rep6	0	168	00:00:03	42:00:04	169	151201	Begin	End	1	21	21	4_10_26_21_Rep6
4	10	6.66666666666667	26	23	7825.26	3140.75	1559.04	5034.21	2686.55	1507.08	Rep6	Oligomycin Unconfined	4_10_26_23_Rep6	0	20	00:00:03	05:00:03	21	17999.8	Begin	Split	1	23	23	4_10_26_23_Rep6
4	10	6.66666666666667	26	25	5999.57	4410.89	3116.46	4869.33	2935.61	1582.39	Rep6	Oligomycin Unconfined	4_10_26_25_Rep6	1	168	00:14:59	42:00:04	168	150305	Cosmos	End	1	25	25	4_10_26_25_Rep6
4	10	6.66666666666667	26	29	8863.45	7777.18	10952.8	5459.85	3421.96	2653.9	Rep6	Oligomycin Unconfined	4_10_26_29_Rep6	2	168	00:30:00	42:00:04	167	149404	Cosmos	End	1	29	29	4_10_26_29_Rep6
4	10	6.66666666666667	26	30	6953.19	3956.15	3648.42	4921.99	2786.19	1648.98	Rep6	Oligomycin Unconfined	4_10_26_30_Rep6	2	25	00:30:00	06:15:02	24	20702.6	Split	Split	2	27	27	4_10_26_27_Rep6
4	10	6.66666666666667	26	31	6644.37	4985.66	7717.89	5018	2987.49	1826.43	Rep6	Oligomycin Unconfined	4_10_26_31_Rep6	2	74	00:30:00	18:30:07	73	64807.4	Cosmos	Cosmos	1	31	31	4_10_26_31_Rep6
4	10	6.66666666666667	26	33	8194.29	5955.77	4993.73	5127.56	3006.99	1702.24	Rep6	Oligomycin Unconfined	4_10_26_33_Rep6	3	59	00:45:07	14:44:58	57	50391.6	Merged	Split	1	33	33	4_10_26_33_Rep6
4	10	6.66666666666667	26	34	5443.83	3661.81	2094.78	4804.07	2822.31	1539.56	Rep6	Oligomycin Unconfined	4_10_26_34_Rep6	3	59	00:45:07	14:44:58	57	50391.6	Cosmos	Cosmos	1	34	34	4_10_26_34_Rep6
4	10	6.66666666666667	26	36	8314.1	3799.91	1543.65	4985.88	2827.46	1516	Rep6	Oligomycin Unconfined	4_10_26_36_Rep6	4	56	01:00:04	14:00:02	53	46798.5	Cosmos	Split	1	36	36	4_10_26_36_Rep6
4	10	6.66666666666667	26	37	6709.6	5256.26	6707.09	4984.22	3077.8	1701.74	Rep6	Oligomycin Unconfined	4_10_26_37_Rep6	4	23	01:00:04	05:44:58	20	17094.7	Cosmos	Cosmos	1	37	37	4_10_26_37_Rep6
4	10	6.66666666666667	26	39	5528.82	3674.86	1950.31	4833.55	2792.78	1524.97	Rep6	Oligomycin Unconfined	4_10_26_39_Rep6	6	168	01:30:02	42:00:04	163	145802	Cosmos	End	1	39	39	4_10_26_39_Rep6
4	10	6.66666666666667	26	40	15467.7	4582.54	1598.06	5449.7	2927.66	1518.06	Rep6	Oligomycin Unconfined	4_10_26_40_Rep6	7	38	01:45:04	09:29:57	32	27892.9	Cosmos	Split	1	40	40	4_10_26_40_Rep6
4	10	6.66666666666667	26	41	8547.16	3935.97	1704.34	7759.61	3763.61	1915.06	Rep6	Oligomycin Unconfined	4_10_26_41_Rep6	10	21	02:30:04	05:15:00	12	9895.63	Merged	Cosmos	1	41	41	4_10_26_41_Rep6
4	10	6.66666666666667	26	43	5435.05	3725.38	2257.53	4802.69	2845.29	1536.65	Rep6	Oligomycin Unconfined	4_10_26_43_Rep6	14	20	03:30:07	05:00:03	7	5395.4	Cosmos	Merged	1	43	43	4_10_26_43_Rep6
4	10	6.66666666666667	26	45	6331.65	4331.87	1520.85	4932.54	2865.58	1519.14	Rep6	Oligomycin Unconfined	4_10_26_45_Rep6	14	32	03:30:07	08:00:06	19	16198.5	Cosmos	Cosmos	1	45	45	4_10_26_45_Rep6
4	10	6.66666666666667	26	46	5553.06	3807.1	2317.12	4822.47	2872.17	1559.6	Rep6	Oligomycin Unconfined	4_10_26_46_Rep6	15	20	03:45:04	05:00:03	6	4498.57	Cosmos	Merged	1	46	46	4_10_26_46_Rep6
4	10	6.66666666666667	26	47	5330.72	3371.18	3375.59	4819.08	2776.84	1598.54	Rep6	Oligomycin Unconfined	4_10_26_47_Rep6	15	21	03:45:04	05:15:00	7	5395.88	Cosmos	Cosmos	1	47	47	4_10_26_47_Rep6
4	10	6.66666666666667	26	49	5756.44	3393.16	2261.99	4829.99	2826.88	1563.31	Rep6	Oligomycin Unconfined	4_10_26_49_Rep6	16	168	04:00:04	42:00:04	153	136800	Cosmos	End	1	49	49	4_10_26_49_Rep6
4	10	6.66666666666667	26	50	10638.1	3399.06	1577.02	5304.02	2844.52	1525.21	Rep6	Oligomycin Unconfined	4_10_26_50_Rep6	16	27	04:00:04	06:45:05	12	9901.06	Split	Cosmos	2	38	38	4_10_26_38_Rep6
4	10	6.66666666666667	26	51	12315.9	4714.9	1564.8	5444.75	2943.1	1518.43	Rep6	Oligomycin Unconfined	4_10_26_51_Rep6	16	96	04:00:04	24:00:00	81	71996.2	Split	Split	2	38	38	4_10_26_38_Rep6
4	10	6.66666666666667	26	52	20096.9	6171.3	1733.76	5901.17	3003.74	1575.12	Rep6	Oligomycin Unconfined	4_10_26_52_Rep6	17	80	04:15:00	20:00:02	64	56701.6	Cosmos	Cosmos	1	52	52	4_10_26_52_Rep6
4	10	6.66666666666667	26	55	5401.64	3032.31	1813.84	4814.25	2780.52	1537.75	Rep6	Oligomycin Unconfined	4_10_26_55_Rep6	17	168	04:15:00	42:00:04	152	135904	Cosmos	End	1	55	55	4_10_26_55_Rep6
4	10	6.66666666666667	26	56	5824.77	4004.72	5047.87	4785.5	2849.31	1790.47	Rep6	Oligomycin Unconfined	4_10_26_56_Rep6	17	168	04:15:00	42:00:04	152	135904	Cosmos	End	1	56	56	4_10_26_56_Rep6
4	10	6.66666666666667	26	57	7126.28	5749.71	5494.79	5051.5	3101.81	1697.2	Rep6	Oligomycin Unconfined	4_10_26_57_Rep6	18	168	04:30:04	42:00:04	151	135000	Merged	End	1	57	57	4_10_26_57_Rep6
4	10	6.66666666666667	26	58	10130.8	4071.67	1764.78	7323.56	3324.62	1682.5	Rep6	Oligomycin Unconfined	4_10_26_58_Rep6	18	22	04:30:04	05:30:01	5	3597.02	Split	Split	2	35	35	4_10_26_35_Rep6
4	10	6.66666666666667	26	59	9129.58	3242.49	1541.26	5248.53	2759.19	1497.32	Rep6	Oligomycin Unconfined	4_10_26_59_Rep6	18	31	04:30:04	07:45:06	14	11701.8	Cosmos	Cosmos	1	59	59	4_10_26_59_Rep6
4	10	6.66666666666667	26	60	9376.43	5017.8	3564.99	6145.6	3760.21	2389.53	Rep6	Oligomycin Unconfined	4_10_26_60_Rep6	19	20	04:44:59	05:00:03	2	903.26	Merged	Split	1	60	60	4_10_26_60_Rep6
4	10	6.66666666666667	26	61	5729.71	3894.33	7079.33	4883.55	2919.24	1728.43	Rep6	Oligomycin Unconfined	4_10_26_61_Rep6	20	102	05:00:03	25:30:09	83	73806.6	Cosmos	Merged	1	61	61	4_10_26_61_Rep6
4	10	51	24	5	4871.38	4960.97	1664.79	2142.46	3901.67	1634.67	Rep6	Oligomycin Unconfined	4_10_24_5_Rep6	0	156	00:00:03	39:00:06	157	140403	Begin	Merged	1	5	5	4_10_24_5_Rep6
4	10	51	24	13	4305.95	6822.08	9349.76	2179.87	4237.38	1869.71	Rep6	Oligomycin Unconfined	4_10_24_13_Rep6	0	168	00:00:03	42:00:04	169	151201	Begin	End	1	13	13	4_10_24_13_Rep6
4	10	51	24	17	4448.06	6922.07	11899.8	2101.06	4189.48	1974.45	Rep6	Oligomycin Unconfined	4_10_24_17_Rep6	0	168	00:00:03	42:00:04	169	151201	Begin	End	1	17	17	4_10_24_17_Rep6
4	10	51	24	30	3194.83	5636.98	3328.09	1984.65	4043.14	1804.66	Rep6	Oligomycin Unconfined	4_10_24_30_Rep6	0	168	00:00:03	42:00:04	169	151201	Begin	End	1	30	30	4_10_24_30_Rep6
4	10	51	24	35	7366.88	4000.13	1793.86	2288.63	3875.7	1676.96	Rep6	Oligomycin Unconfined	4_10_24_35_Rep6	0	168	00:00:03	42:00:04	169	151201	Begin	End	1	35	35	4_10_24_35_Rep6
4	10	51	24	56	8910.25	5468.4	1849.32	2455.9	3874.04	1648.33	Rep6	Oligomycin Unconfined	4_10_24_56_Rep6	1	168	00:14:59	42:00:04	168	150305	Cosmos	End	1	56	56	4_10_24_56_Rep6
4	10	51	24	60	4400.32	6929.28	10212	2235.68	4288.32	1946.41	Rep6	Oligomycin Unconfined	4_10_24_60_Rep6	3	168	00:45:07	42:00:04	166	148497	Cosmos	End	1	60	60	4_10_24_60_Rep6
4	10	51	24	64	5676.68	3989.37	1686.22	2136.37	3799.66	1660.74	Rep6	Oligomycin Unconfined	4_10_24_64_Rep6	5	168	01:15:02	42:00:04	164	146702	Cosmos	End	1	64	64	4_10_24_64_Rep6
4	10	51	24	71	4450.1	4281.13	1868.47	2171.77	3853.26	1663.07	Rep6	Oligomycin Unconfined	4_10_24_71_Rep6	6	168	01:30:02	42:00:04	163	145802	Cosmos	End	1	71	71	4_10_24_71_Rep6
4	10	51	24	82	5547.92	4322.11	1952.92	2185.63	3890.24	1674.65	Rep6	Oligomycin Unconfined	4_10_24_82_Rep6	9	168	02:15:05	42:00:04	160	143099	Cosmos	End	1	82	82	4_10_24_82_Rep6
4	10	51	24	86	8313.65	6066.67	1710.55	2638.25	4061.66	1648.62	Rep6	Oligomycin Unconfined	4_10_24_86_Rep6	11	168	02:45:03	42:00:04	158	141301	Split	End	2	61	61	4_10_24_61_Rep6
4	10	51	24	87	3745.31	3776.17	1710.18	1941.72	3703.1	1632.16	Rep6	Oligomycin Unconfined	4_10_24_87_Rep6	11	153	02:45:03	38:15:04	143	127801	Cosmos	Cosmos	1	87	87	4_10_24_87_Rep6
4	10	51	24	88	5837.95	5147.85	1730.26	2408.21	3993.34	1640.87	Rep6	Oligomycin Unconfined	4_10_24_88_Rep6	11	168	02:45:03	42:00:04	158	141301	Cosmos	End	1	88	88	4_10_24_88_Rep6
4	10	51	24	90	5904.18	3917.06	1810.15	2164.32	3775.38	1650.9	Rep6	Oligomycin Unconfined	4_10_24_90_Rep6	11	168	02:45:03	42:00:04	158	141301	Cosmos	End	1	90	90	4_10_24_90_Rep6
4	10	51	24	94	6085.87	4444	1866.31	2253.97	3762.1	1639.76	Rep6	Oligomycin Unconfined	4_10_24_94_Rep6	12	168	03:00:11	42:00:04	157	140393	Cosmos	End	1	94	94	4_10_24_94_Rep6
4	10	51	24	97	10214.1	5556.06	1696.92	2531.73	3958.37	1651.87	Rep6	Oligomycin Unconfined	4_10_24_97_Rep6	13	168	03:15:04	42:00:04	156	139500	Cosmos	End	1	97	97	4_10_24_97_Rep6
4	10	51	24	98	4988.69	5379.01	1664.84	2117.35	3986.29	1652.36	Rep6	Oligomycin Unconfined	4_10_24_98_Rep6	13	168	03:15:04	42:00:04	156	139500	Cosmos	End	1	98	98	4_10_24_98_Rep6
4	10	51	24	114	4554.79	7172.69	7865.05	2058.67	4081.46	1814.09	Rep6	Oligomycin Unconfined	4_10_24_114_Rep6	17	168	04:15:00	42:00:04	152	135904	Split	End	2	83	83	4_10_24_83_Rep6
4	10	51	24	121	5127.34	4835.38	1852.57	2181.56	3964.4	1675.32	Rep6	Oligomycin Unconfined	4_10_24_121_Rep6	19	168	04:44:59	42:00:04	150	134105	Cosmos	End	1	121	121	4_10_24_121_Rep6
4	10	51	24	123	9889.84	3959.22	1802.75	2651.09	3764.58	1654.57	Rep6	Oligomycin Unconfined	4_10_24_123_Rep6	20	168	05:00:03	42:00:04	149	133201	Cosmos	End	1	123	123	4_10_24_123_Rep6
4	10	51	24	125	4909.16	7749.92	8873.58	2113.82	4250.73	1884.21	Rep6	Oligomycin Unconfined	4_10_24_125_Rep6	21	168	05:15:00	42:00:04	148	132304	Cosmos	End	1	125	125	4_10_24_125_Rep6
4	10	51	24	127	6757.76	5780.99	1678.27	2396.32	4107.45	1836.15	Rep6	Oligomycin Unconfined	4_10_24_127_Rep6	22	160	05:30:01	40:00:06	139	124205	Cosmos	Split	1	127	127	4_10_24_127_Rep6
4	10	51	24	133	4915.83	4629.94	1729.58	2160.86	3890.78	1644.6	Rep6	Oligomycin Unconfined	4_10_24_133_Rep6	23	168	05:44:58	42:00:04	146	130506	Cosmos	End	1	133	133	4_10_24_133_Rep6
4	10	51	24	138	6034.79	4745.8	1700.9	2087.46	3896.63	1664.55	Rep6	Oligomycin Unconfined	4_10_24_138_Rep6	25	168	06:15:02	42:00:04	144	128702	Cosmos	End	1	138	138	4_10_24_138_Rep6
4	10	51	24	139	7515.03	4720.54	1699.2	2220.16	3908.03	1666.06	Rep6	Oligomycin Unconfined	4_10_24_139_Rep6	25	168	06:15:02	42:00:04	144	128702	Cosmos	End	1	139	139	4_10_24_139_Rep6
4	10	51	24	142	8547.07	5042.21	1687.43	2565.34	3938.69	1643.74	Rep6	Oligomycin Unconfined	4_10_24_142_Rep6	26	168	06:30:01	42:00:04	143	127803	Cosmos	End	1	142	142	4_10_24_142_Rep6
4	10	51	24	143	5506.66	5070.38	1737.83	2449.95	3963.84	1625.57	Rep6	Oligomycin Unconfined	4_10_24_143_Rep6	26	168	06:30:01	42:00:04	143	127803	Cosmos	End	1	143	143	4_10_24_143_Rep6
4	10	51	24	146	6465.89	5072.24	1739.2	2310.04	4129.81	2076.87	Rep6	Oligomycin Unconfined	4_10_24_146_Rep6	28	168	07:00:05	42:00:04	141	125999	Cosmos	End	1	146	146	4_10_24_146_Rep6
4	10	51	24	163	2497.46	4350.41	2652.63	1915.17	3735	1673.7	Rep6	Oligomycin Unconfined	4_10_24_163_Rep6	34	168	08:30:04	42:00:04	135	120600	Cosmos	End	1	163	163	4_10_24_163_Rep6
4	10	51	24	172	5151.09	4857.86	1731.35	2120.06	3938.09	1664.33	Rep6	Oligomycin Unconfined	4_10_24_172_Rep6	38	168	09:29:57	42:00:04	131	117007	Cosmos	End	1	172	172	4_10_24_172_Rep6
4	10	51	24	186	4473.37	5057.64	1706.21	2144.3	4051.28	1851.79	Rep6	Oligomycin Unconfined	4_10_24_186_Rep6	45	168	11:15:03	42:00:04	124	110701	Cosmos	End	1	186	186	4_10_24_186_Rep6
4	10	51	24	194	5114.43	4796.89	1679.46	2209.1	3973.05	1669	Rep6	Oligomycin Unconfined	4_10_24_194_Rep6	47	168	11:45:02	42:00:04	122	108902	Cosmos	End	1	194	194	4_10_24_194_Rep6
4	10	51	24	204	4934.51	4497.03	1670.56	2094.92	3819.42	1644.84	Rep6	Oligomycin Unconfined	4_10_24_204_Rep6	50	153	12:30:05	38:15:04	104	92698	Cosmos	Merged	1	204	204	4_10_24_204_Rep6
4	10	51	24	209	4434.76	4563.42	1678.7	2115.66	3826.74	1645.37	Rep6	Oligomycin Unconfined	4_10_24_209_Rep6	53	168	13:15:05	42:00:04	116	103499	Cosmos	End	1	209	209	4_10_24_209_Rep6
4	10	51	24	217	7343.46	4581.6	1800.65	2480.86	4009.74	1995.75	Rep6	Oligomycin Unconfined	4_10_24_217_Rep6	56	158	14:00:02	39:30:05	103	91802.5	Merged	Split	1	217	217	4_10_24_217_Rep6
4	10	51	24	219	7261.22	5192.7	1680.14	2261.49	3886.72	1639.34	Rep6	Oligomycin Unconfined	4_10_24_219_Rep6	57	168	14:15:01	42:00:04	112	99902.9	Cosmos	End	1	219	219	4_10_24_219_Rep6
4	10	51	24	242	4749.2	4643.56	1674.95	2156.51	3863.06	1656.5	Rep6	Oligomycin Unconfined	4_10_24_242_Rep6	65	168	16:14:58	42:00:04	104	92705.7	Cosmos	End	1	242	242	4_10_24_242_Rep6
4	10	51	24	244	5768.42	4873.23	1699.62	2139.4	3921.32	1670.68	Rep6	Oligomycin Unconfined	4_10_24_244_Rep6	65	168	16:14:58	42:00:04	104	92705.7	Cosmos	End	1	244	244	4_10_24_244_Rep6
4	10	51	24	247	7978.7	5535.12	1683.79	2348	3935.28	1645.32	Rep6	Oligomycin Unconfined	4_10_24_247_Rep6	66	168	16:30:00	42:00:04	103	91804	Cosmos	End	1	247	247	4_10_24_247_Rep6
4	10	51	24	251	6159.2	4483.71	1650.95	2504.9	3872.85	1850.53	Rep6	Oligomycin Unconfined	4_10_24_251_Rep6	68	168	17:00:06	42:00:04	101	89997.8	Cosmos	End	1	251	251	4_10_24_251_Rep6
4	10	51	24	253	3167.13	5431.17	5621.42	1939.07	3975.33	1767.63	Rep6	Oligomycin Unconfined	4_10_24_253_Rep6	69	168	17:15:04	42:00:04	100	89100.2	Cosmos	End	1	253	253	4_10_24_253_Rep6
4	10	51	24	255	3519.5	4558.38	1705.81	2088.39	3961.06	1676.79	Rep6	Oligomycin Unconfined	4_10_24_255_Rep6	70	168	17:30:03	42:00:04	99	88200.8	Cosmos	End	1	255	255	4_10_24_255_Rep6
4	10	51	24	260	5174.18	3790.62	1677.22	2080.28	3782.5	1649.11	Rep6	Oligomycin Unconfined	4_10_24_260_Rep6	73	168	18:15:07	42:00:04	96	85496.6	Cosmos	End	1	260	260	4_10_24_260_Rep6
4	10	51	24	264	6261.24	5313.81	1673.5	2207.47	3935.24	1644.86	Rep6	Oligomycin Unconfined	4_10_24_264_Rep6	76	168	18:59:59	42:00:04	93	82805.3	Cosmos	End	1	264	264	4_10_24_264_Rep6
4	10	51	24	281	3389.86	4690.02	1719.54	2074.73	3985.37	1669.56	Rep6	Oligomycin Unconfined	4_10_24_281_Rep6	87	168	21:45:04	42:00:04	82	72900.3	Cosmos	End	1	281	281	4_10_24_281_Rep6
4	10	51	24	288	3019.76	5372.53	3024.28	2064.34	4093	1708.87	Rep6	Oligomycin Unconfined	4_10_24_288_Rep6	88	168	22:00:00	42:00:04	81	72004	Split	End	2	32	32	4_10_24_32_Rep6
4	10	51	24	289	2967.6	5245.24	3105.71	1962	3917.27	1695.65	Rep6	Oligomycin Unconfined	4_10_24_289_Rep6	88	168	22:00:00	42:00:04	81	72004	Split	End	2	32	32	4_10_24_32_Rep6
4	10	51	24	292	5119.08	7997.66	7404.95	2398.72	4446.18	1989.56	Rep6	Oligomycin Unconfined	4_10_24_292_Rep6	89	168	22:15:03	42:00:04	80	71101.1	Split	End	2	268	268	4_10_24_268_Rep6
4	10	51	24	293	5120.11	4823.84	1669.25	2095.6	3823.64	1646.53	Rep6	Oligomycin Unconfined	4_10_24_293_Rep6	89	168	22:15:03	42:00:04	80	71101.1	Split	End	2	268	268	4_10_24_268_Rep6
4	10	51	24	295	3543.22	4534.31	1647.32	1935.2	3775.36	1633.39	Rep6	Oligomycin Unconfined	4_10_24_295_Rep6	90	168	22:30:05	42:00:04	79	70198.5	Cosmos	End	1	295	295	4_10_24_295_Rep6
4	10	51	24	297	7318.23	4639.92	1687.86	2490.25	4051.98	1803.17	Rep6	Oligomycin Unconfined	4_10_24_297_Rep6	91	168	22:45:02	42:00:04	78	69301.5	Cosmos	End	1	297	297	4_10_24_297_Rep6
4	10	51	24	300	3079.29	4282.84	1816.24	2007.24	3872.23	1681.59	Rep6	Oligomycin Unconfined	4_10_24_300_Rep6	93	157	23:15:06	39:15:04	65	57597.8	Merged	Cosmos	1	300	300	4_10_24_300_Rep6
4	10	51	24	301	2785.89	4972.67	4287.72	1901.51	3860.83	1752.7	Rep6	Oligomycin Unconfined	4_10_24_301_Rep6	93	168	23:15:06	42:00:04	76	67498.2	Cosmos	End	1	301	301	4_10_24_301_Rep6
4	10	51	24	306	9807.25	5019.6	1715.63	2716.56	3991.82	1667.31	Rep6	Oligomycin Unconfined	4_10_24_306_Rep6	95	168	23:45:04	42:00:04	74	65700.2	Cosmos	End	1	306	306	4_10_24_306_Rep6
4	10	51	24	307	5638.74	5157.31	1841.46	2198.98	3854.37	1639.72	Rep6	Oligomycin Unconfined	4_10_24_307_Rep6	95	168	23:45:04	42:00:04	74	65700.2	Merged	End	1	307	307	4_10_24_307_Rep6
4	10	51	24	308	5727.21	5306.62	1665.06	2306.14	3888.95	1629.89	Rep6	Oligomycin Unconfined	4_10_24_308_Rep6	95	160	23:45:04	40:00:06	66	58501.7	Cosmos	Cosmos	1	308	308	4_10_24_308_Rep6
4	10	51	24	321	3863.34	4298.71	1630.41	2072.42	3797.7	1874.48	Rep6	Oligomycin Unconfined	4_10_24_321_Rep6	99	168	24:45:07	42:00:04	70	62097.2	Cosmos	End	1	321	321	4_10_24_321_Rep6
4	10	51	24	323	4756.4	4452.66	1638.97	2278.09	3831.58	1634.85	Rep6	Oligomycin Unconfined	4_10_24_323_Rep6	99	168	24:45:07	42:00:04	70	62097.2	Cosmos	End	1	323	323	4_10_24_323_Rep6
4	10	51	24	329	4564.33	3831.27	1683.57	2022.64	3827.67	1664.62	Rep6	Oligomycin Unconfined	4_10_24_329_Rep6	101	168	25:15:07	42:00:04	68	60297	Split	End	2	280	280	4_10_24_280_Rep6
4	10	51	24	330	5489.84	4480.56	1701.43	2082.67	3878.56	1668.65	Rep6	Oligomycin Unconfined	4_10_24_330_Rep6	101	168	25:15:07	42:00:04	68	60297	Split	End	2	280	280	4_10_24_280_Rep6
4	10	51	24	346	3889.76	6326.71	10004.1	2021.2	4038.29	1996.83	Rep6	Oligomycin Unconfined	4_10_24_346_Rep6	110	167	27:30:01	41:45:00	58	51299.2	Cosmos	Cosmos	1	346	346	4_10_24_346_Rep6
4	10	51	24	352	3987.59	6358.95	5781.97	2163.83	4193.14	1798.64	Rep6	Oligomycin Unconfined	4_10_24_352_Rep6	111	165	27:45:01	41:15:04	55	48603.1	Merged	Cosmos	1	352	352	4_10_24_352_Rep6
4	10	51	24	353	3167.52	4251.39	1680.99	1910.03	3878.46	1666.69	Rep6	Oligomycin Unconfined	4_10_24_353_Rep6	112	168	28:00:01	42:00:04	57	50403.2	Cosmos	End	1	353	353	4_10_24_353_Rep6
4	10	51	24	358	4050.75	4667.99	2047.12	2273.72	4119.22	2084.18	Rep6	Oligomycin Unconfined	4_10_24_358_Rep6	112	153	28:00:01	38:15:04	42	36902.8	Cosmos	Split	1	358	358	4_10_24_358_Rep6
4	10	51	24	359	5333.35	5267.54	1685.84	2173.02	3943.17	1696.28	Rep6	Oligomycin Unconfined	4_10_24_359_Rep6	114	168	28:30:05	42:00:04	55	48599.1	Cosmos	End	1	359	359	4_10_24_359_Rep6
4	10	51	24	363	5976.06	4629.16	1614.62	2344.49	3693.72	1592.57	Rep6	Oligomycin Unconfined	4_10_24_363_Rep6	115	168	28:45:02	42:00:04	54	47701.6	Cosmos	End	1	363	363	4_10_24_363_Rep6
4	10	51	24	368	4376.22	4401.97	1617.28	2155.78	3696.31	1672.98	Rep6	Oligomycin Unconfined	4_10_24_368_Rep6	117	168	29:15:01	42:00:04	52	45903.2	Cosmos	End	1	368	368	4_10_24_368_Rep6
4	10	51	24	369	3905.94	4517.56	2752.11	2072.63	3802.47	1681.03	Rep6	Oligomycin Unconfined	4_10_24_369_Rep6	118	161	29:30:00	40:15:03	44	38702.8	Cosmos	Cosmos	1	369	369	4_10_24_369_Rep6
4	10	51	24	371	3071.41	4488.03	2830.92	1951.02	3827.56	1679.31	Rep6	Oligomycin Unconfined	4_10_24_371_Rep6	119	168	29:45:01	42:00:04	50	44103.1	Cosmos	End	1	371	371	4_10_24_371_Rep6
4	10	51	24	372	2519.09	4570.13	3025.98	2021.91	3881.85	2516.64	Rep6	Oligomycin Unconfined	4_10_24_372_Rep6	119	168	29:45:01	42:00:04	50	44103.1	Cosmos	End	1	372	372	4_10_24_372_Rep6
4	10	51	24	382	4962.63	4598.97	1664.91	2266.89	3812.29	1901.78	Rep6	Oligomycin Unconfined	4_10_24_382_Rep6	124	168	31:00:02	42:00:04	45	39601.9	Cosmos	End	1	382	382	4_10_24_382_Rep6
4	10	51	24	384	3117.52	4119.27	1690.5	1914.84	3760.54	1638.45	Rep6	Oligomycin Unconfined	4_10_24_384_Rep6	126	168	31:30:10	42:00:04	43	37794.1	Cosmos	End	1	384	384	4_10_24_384_Rep6
4	10	51	24	386	3170.74	4104.78	1666.83	1924.53	3759.14	1644.46	Rep6	Oligomycin Unconfined	4_10_24_386_Rep6	126	168	31:30:10	42:00:04	43	37794.1	Cosmos	End	1	386	386	4_10_24_386_Rep6
4	10	51	24	388	5821.39	5653.77	3993.66	2523.69	4190.16	2191.92	Rep6	Oligomycin Unconfined	4_10_24_388_Rep6	126	168	31:30:10	42:00:04	43	37794.1	Cosmos	End	1	388	388	4_10_24_388_Rep6
4	10	51	24	390	3137.21	4254.12	1618.34	1951.91	3638.62	1614.68	Rep6	Oligomycin Unconfined	4_10_24_390_Rep6	128	168	32:00:04	42:00:04	41	35999.9	Merged	End	1	390	390	4_10_24_390_Rep6
4	10	51	24	393	2411.93	4612.24	2478.16	1892.25	3936.86	1688.82	Rep6	Oligomycin Unconfined	4_10_24_393_Rep6	131	156	32:45:05	39:00:06	26	22501.5	Cosmos	Cosmos	1	393	393	4_10_24_393_Rep6
4	10	51	24	394	3037.72	5282.27	4253.8	2068.76	3952.79	1744.16	Rep6	Oligomycin Unconfined	4_10_24_394_Rep6	132	168	33:00:04	42:00:04	37	32400.1	Split	End	2	364	364	4_10_24_364_Rep6
4	10	51	24	395	3425.46	5754.68	5410.24	1966.41	3947.54	1773.22	Rep6	Oligomycin Unconfined	4_10_24_395_Rep6	132	168	33:00:04	42:00:04	37	32400.1	Split	End	2	364	364	4_10_24_364_Rep6
4	10	51	24	403	3332.44	4159.21	1669.64	2031.26	3768.19	1649.6	Rep6	Oligomycin Unconfined	4_10_24_403_Rep6	134	168	33:30:02	42:00:04	35	30602	Split	End	2	396	396	4_10_24_396_Rep6
4	10	51	24	404	3736.29	4289.82	1703.2	2199.32	3939.81	2039.8	Rep6	Oligomycin Unconfined	4_10_24_404_Rep6	134	168	33:30:02	42:00:04	35	30602	Split	End	2	396	396	4_10_24_396_Rep6
4	10	51	24	409	2554.23	4824.01	2451.16	1901.22	3980.45	1699.12	Rep6	Oligomycin Unconfined	4_10_24_409_Rep6	137	168	34:15:01	42:00:04	32	27902.4	Cosmos	End	1	409	409	4_10_24_409_Rep6
4	10	51	24	411	7126.65	5092.01	3122.6	2251.75	3820.04	1673.36	Rep6	Oligomycin Unconfined	4_10_24_411_Rep6	138	159	34:30:01	39:45:00	22	18899.2	Cosmos	Cosmos	1	411	411	4_10_24_411_Rep6
4	10	51	24	414	5835.36	5266.1	1722.61	2460.11	3903.98	1604.93	Rep6	Oligomycin Unconfined	4_10_24_414_Rep6	139	168	34:45:04	42:00:04	30	26100	Cosmos	End	1	414	414	4_10_24_414_Rep6
4	10	51	24	421	2828.66	5170.73	3200.73	1886.26	3935.6	1710.88	Rep6	Oligomycin Unconfined	4_10_24_421_Rep6	142	168	35:30:01	42:00:04	27	23402.9	Cosmos	End	1	421	421	4_10_24_421_Rep6
4	10	51	24	423	2356.86	4518.52	3166.69	1854.19	3877.28	1713.44	Rep6	Oligomycin Unconfined	4_10_24_423_Rep6	144	168	36:00:00	42:00:04	25	21603.8	Cosmos	End	1	423	423	4_10_24_423_Rep6
4	10	51	24	424	3682.33	4301.76	1649.35	2022.5	3818.35	1639.63	Rep6	Oligomycin Unconfined	4_10_24_424_Rep6	144	168	36:00:00	42:00:04	25	21603.8	Split	End	2	417	417	4_10_24_417_Rep6
4	10	51	24	427	2383.74	4238	1747	1941.44	3693.66	1628.37	Rep6	Oligomycin Unconfined	4_10_24_427_Rep6	145	168	36:15:06	42:00:04	24	20698.4	Cosmos	End	1	427	427	4_10_24_427_Rep6
4	10	51	24	428	3289.99	5506	4147.62	2073.82	4001.43	1749.58	Rep6	Oligomycin Unconfined	4_10_24_428_Rep6	145	153	36:15:06	38:15:04	9	7198.01	Merged	Split	1	428	428	4_10_24_428_Rep6
4	10	51	24	429	4620.98	7255.46	7209.55	2316.86	4411.24	1890.5	Rep6	Oligomycin Unconfined	4_10_24_429_Rep6	145	157	36:15:06	39:15:04	13	10798	Merged	Split	1	429	429	4_10_24_429_Rep6
4	10	51	24	432	8118.62	3859.76	1657.69	2451.16	3641.93	1591.91	Rep6	Oligomycin Unconfined	4_10_24_432_Rep6	146	168	36:30:06	42:00:04	23	19798.1	Cosmos	End	1	432	432	4_10_24_432_Rep6
4	10	51	24	433	2424.3	4485.82	2043.65	1842.8	3890.6	1678.62	Rep6	Oligomycin Unconfined	4_10_24_433_Rep6	148	168	37:00:05	42:00:04	21	17998.9	Cosmos	End	1	433	433	4_10_24_433_Rep6
4	10	51	24	437	2312.06	4289.12	3024.56	1979.17	3864.98	1958.36	Rep6	Oligomycin Unconfined	4_10_24_437_Rep6	150	156	37:30:02	39:00:06	7	5404.54	Cosmos	Split	1	437	437	4_10_24_437_Rep6
4	10	51	24	438	8332.87	6641.74	1801.95	2602.69	4161.33	1663.06	Rep6	Oligomycin Unconfined	4_10_24_438_Rep6	150	158	37:30:02	39:30:05	9	7203.03	Merged	Split	1	438	438	4_10_24_438_Rep6
4	10	51	24	439	5401.03	4519.33	1904.59	2684.58	4606.59	2288.97	Rep6	Oligomycin Unconfined	4_10_24_439_Rep6	150	153	37:30:02	38:15:04	4	2701.94	Merged	Merged	1	439	439	4_10_24_439_Rep6
4	10	51	24	440	6127.37	5034.59	1673.71	2339.87	3950.5	1652.98	Rep6	Oligomycin Unconfined	4_10_24_440_Rep6	151	161	37:45:03	40:15:03	11	8999.89	Merged	Split	1	440	440	4_10_24_440_Rep6
4	10	51	24	441	2459.16	4688.74	2166.91	1879.74	3957.92	1688.51	Rep6	Oligomycin Unconfined	4_10_24_441_Rep6	151	168	37:45:03	42:00:04	18	15301.2	Cosmos	End	1	441	441	4_10_24_441_Rep6
4	10	51	24	442	2958.95	4261.16	1644.37	2119.79	3817.38	1638.06	Rep6	Oligomycin Unconfined	4_10_24_442_Rep6	152	159	38:00:03	39:45:00	8	6297.29	Cosmos	Cosmos	1	442	442	4_10_24_442_Rep6
4	10	51	24	443	2635.34	4713.06	2937.69	2069.79	3952.75	1833.65	Rep6	Oligomycin Unconfined	4_10_24_443_Rep6	152	168	38:00:03	42:00:04	17	14400.7	Cosmos	End	1	443	443	4_10_24_443_Rep6
4	10	7	15	1	9376.4	3712.64	1582.13	5149.01	2846.42	1556.65	Rep6	Oligomycin Unconfined	4_10_15_1_Rep6	0	67	00:00:03	16:45:02	68	60299.3	Begin	Cosmos	1	1	1	4_10_15_1_Rep6
4	10	7	15	5	5875.4	2901.63	1556.81	4790.84	2773.23	1557.01	Rep6	Oligomycin Unconfined	4_10_15_5_Rep6	0	35	00:00:03	08:44:59	36	31496.3	Begin	Cosmos	1	5	5	4_10_15_5_Rep6
4	10	7	15	7	7972.32	3302.18	1561.96	4984.97	2814.21	1547.84	Rep6	Oligomycin Unconfined	4_10_15_7_Rep6	0	53	00:00:03	13:15:05	54	47702	Begin	Split	1	7	7	4_10_15_7_Rep6
4	10	7	15	8	14093.6	3411.89	1682.97	5355.19	2771.06	1549.15	Rep6	Oligomycin Unconfined	4_10_15_8_Rep6	0	22	00:00:03	05:30:01	23	19798	Begin	Split	1	8	8	4_10_15_8_Rep6
4	10	7	15	12	8042.7	3488.17	1606.84	4993.95	2834.45	1546.56	Rep6	Oligomycin Unconfined	4_10_15_12_Rep6	0	31	00:00:03	07:45:06	32	27902.7	Begin	Split	1	12	12	4_10_15_12_Rep6
4	10	7	15	13	9968.8	9837.09	9216.39	4952.29	3049.25	1896.51	Rep6	Oligomycin Unconfined	4_10_15_13_Rep6	0	45	00:00:03	11:15:03	46	40500.6	Begin	Cosmos	1	13	13	4_10_15_13_Rep6
4	10	7	15	16	9798.45	3527.36	1582.78	5158.75	2838.24	1549.65	Rep6	Oligomycin Unconfined	4_10_15_16_Rep6	0	67	00:00:03	16:45:02	68	60299.3	Begin	Split	1	16	16	4_10_15_16_Rep6
4	10	7	15	19	8008.54	3432.5	1575.52	4971.35	2787.4	1550.58	Rep6	Oligomycin Unconfined	4_10_15_19_Rep6	0	33	00:00:03	08:15:03	34	29700.3	Begin	Cosmos	1	19	19	4_10_15_19_Rep6
4	10	7	15	22	8592.03	4007.41	3259.42	4985.67	2918.65	1698.4	Rep6	Oligomycin Unconfined	4_10_15_22_Rep6	0	125	00:00:03	31:15:06	126	112503	Begin	Merged	1	22	22	4_10_15_22_Rep6
4	10	7	15	24	13807.1	4991.13	1650.69	5566.15	3047.24	1592.65	Rep6	Oligomycin Unconfined	4_10_15_24_Rep6	0	46	00:00:03	11:30:03	47	41399.8	Begin	Split	1	24	24	4_10_15_24_Rep6
4	10	7	15	25	11933.6	4780.36	5455.26	5243.72	3032.79	2103.22	Rep6	Oligomycin Unconfined	4_10_15_25_Rep6	0	88	00:00:03	22:00:00	89	79197.1	Begin	Split	1	25	25	4_10_15_25_Rep6
4	10	7	15	32	5951.03	4317.14	7295.22	4879.46	2979.01	1807.53	Rep6	Oligomycin Unconfined	4_10_15_32_Rep6	0	41	00:00:03	10:15:06	42	36903.3	Begin	Merged	1	32	32	4_10_15_32_Rep6
4	10	7	15	36	10947.5	4543.43	1652.65	5571.89	3136.99	1925.77	Rep6	Oligomycin Unconfined	4_10_15_36_Rep6	0	34	00:00:03	08:30:04	35	30601.2	Begin	Split	1	36	36	4_10_15_36_Rep6
4	10	7	15	37	6632.91	3509.85	1563.05	4843.23	2844.01	1553.98	Rep6	Oligomycin Unconfined	4_10_15_37_Rep6	0	72	00:00:03	18:00:03	73	64800.2	Begin	Split	1	37	37	4_10_15_37_Rep6
4	10	7	15	39	10035.8	5665.17	1567.77	5396.96	3191.87	1543.14	Rep6	Oligomycin Unconfined	4_10_15_39_Rep6	0	69	00:00:03	17:15:04	70	62100.9	Begin	Merged	1	39	39	4_10_15_39_Rep6
4	10	7	15	40	6741.46	4250.7	6530.51	4844.43	2929.61	1763.08	Rep6	Oligomycin Unconfined	4_10_15_40_Rep6	0	117	00:00:03	29:15:01	118	105298	Begin	Cosmos	1	40	40	4_10_15_40_Rep6
4	10	7	15	41	8292.93	4669.73	2498.62	4997.01	2984	1593.66	Rep6	Oligomycin Unconfined	4_10_15_41_Rep6	0	168	00:00:03	42:00:04	169	151201	Begin	End	1	41	41	4_10_15_41_Rep6
4	10	7	15	42	8152.03	3693.91	3159.48	4910.68	2846.16	1595.32	Rep6	Oligomycin Unconfined	4_10_15_42_Rep6	0	168	00:00:03	42:00:04	169	151201	Begin	End	1	42	42	4_10_15_42_Rep6
4	10	7	15	45	6029.07	4352.85	6178.4	4761.31	2869.66	1673.81	Rep6	Oligomycin Unconfined	4_10_15_45_Rep6	0	168	00:00:03	42:00:04	169	151201	Begin	End	1	45	45	4_10_15_45_Rep6
4	10	7	15	47	6411.31	3439.85	1880.37	4846.96	2811.23	1556.19	Rep6	Oligomycin Unconfined	4_10_15_47_Rep6	1	109	00:14:59	27:15:01	109	97202	Cosmos	Split	1	47	47	4_10_15_47_Rep6
4	10	7	15	48	6644	5109.1	8666.02	4904.74	2980	1772.95	Rep6	Oligomycin Unconfined	4_10_15_48_Rep6	1	168	00:14:59	42:00:04	168	150305	Cosmos	End	1	48	48	4_10_15_48_Rep6
4	10	7	15	49	7197.8	3728.67	1553.46	4937.16	2850.31	1544.3	Rep6	Oligomycin Unconfined	4_10_15_49_Rep6	1	59	00:14:59	14:44:58	59	52199.3	Cosmos	Merged	1	49	49	4_10_15_49_Rep6
4	10	7	15	51	11097	5013.88	1623.17	5330.23	2953.85	1547.64	Rep6	Oligomycin Unconfined	4_10_15_51_Rep6	1	25	00:14:59	06:15:02	25	21603.3	Cosmos	Merged	1	51	51	4_10_15_51_Rep6
4	10	7	15	55	6197.95	4695.82	6682.41	4808.22	2968.87	1718.86	Rep6	Oligomycin Unconfined	4_10_15_55_Rep6	1	168	00:14:59	42:00:04	168	150305	Cosmos	End	1	55	55	4_10_15_55_Rep6
4	10	7	15	56	11591.3	6938.92	10777.2	5370.19	3264.15	1784.29	Rep6	Oligomycin Unconfined	4_10_15_56_Rep6	1	121	00:14:59	30:15:04	121	108005	Cosmos	Split	1	56	56	4_10_15_56_Rep6
4	10	7	15	59	9870.92	4442.84	1589.79	5778.79	3116.85	1557.35	Rep6	Oligomycin Unconfined	4_10_15_59_Rep6	2	44	00:30:00	11:00:04	43	37804	Merged	Split	1	59	59	4_10_15_59_Rep6
4	10	7	15	60	5529.84	3749.4	4436.46	4787.09	2855.08	1641.87	Rep6	Oligomycin Unconfined	4_10_15_60_Rep6	2	125	00:30:00	31:15:06	124	110706	Cosmos	Merged	1	60	60	4_10_15_60_Rep6
4	10	7	15	64	10662.3	4539.3	1596.11	5116.22	2897.71	1544.58	Rep6	Oligomycin Unconfined	4_10_15_64_Rep6	3	40	00:45:07	10:00:03	38	33296.4	Cosmos	Split	1	64	64	4_10_15_64_Rep6
4	10	7	15	65	5861.6	4179.62	4741.96	4809.08	2853.16	1719.45	Rep6	Oligomycin Unconfined	4_10_15_65_Rep6	4	168	01:00:04	42:00:04	165	147600	Cosmos	End	1	65	65	4_10_15_65_Rep6
4	10	7	15	72	5961.56	4279.65	2751.46	4766.85	2871.24	1599.53	Rep6	Oligomycin Unconfined	4_10_15_72_Rep6	6	26	01:30:02	06:30:01	21	17999.4	Cosmos	Split	1	72	72	4_10_15_72_Rep6
4	10	7	15	77	7727.5	4076.75	1565.95	5033.77	2928.34	1551.55	Rep6	Oligomycin Unconfined	4_10_15_77_Rep6	7	34	01:45:04	08:30:04	28	24299.8	Merged	Cosmos	1	77	77	4_10_15_77_Rep6
4	10	7	15	78	5816.46	4174.37	3074.6	4731.17	2835.12	1585.12	Rep6	Oligomycin Unconfined	4_10_15_78_Rep6	7	168	01:45:04	42:00:04	162	144900	Cosmos	End	1	78	78	4_10_15_78_Rep6
4	10	7	15	79	6393.03	3305.05	1588.82	4802.62	2818.19	1558.21	Rep6	Oligomycin Unconfined	4_10_15_79_Rep6	7	168	01:45:04	42:00:04	162	144900	Cosmos	End	1	79	79	4_10_15_79_Rep6
4	10	7	15	80	6346.32	4630.13	9390.57	4749.38	2887.59	1879.24	Rep6	Oligomycin Unconfined	4_10_15_80_Rep6	8	33	02:00:06	08:15:03	26	22496.6	Cosmos	Cosmos	1	80	80	4_10_15_80_Rep6
4	10	7	15	81	7891.72	3641.08	1564.14	4926.54	2838.34	1543.21	Rep6	Oligomycin Unconfined	4_10_15_81_Rep6	8	53	02:00:06	13:15:05	46	40498.4	Merged	Split	1	81	81	4_10_15_81_Rep6
4	10	7	15	85	5793.92	3472.46	2096.95	4776.47	2815.64	1562.71	Rep6	Oligomycin Unconfined	4_10_15_85_Rep6	8	168	02:00:06	42:00:04	161	143997	Cosmos	End	1	85	85	4_10_15_85_Rep6
4	10	7	15	90	8214.65	4457.01	2378.43	5028.28	2935.12	1582.8	Rep6	Oligomycin Unconfined	4_10_15_90_Rep6	11	168	02:45:03	42:00:04	158	141301	Split	End	2	74	74	4_10_15_74_Rep6
4	10	7	15	92	5643.09	3889.15	3095.85	4788.24	2818.38	1607.82	Rep6	Oligomycin Unconfined	4_10_15_92_Rep6	11	168	02:45:03	42:00:04	158	141301	Cosmos	End	1	92	92	4_10_15_92_Rep6
4	10	7	15	93	11399.1	4421.39	1631.9	5166.55	2887.74	1565.45	Rep6	Oligomycin Unconfined	4_10_15_93_Rep6	11	168	02:45:03	42:00:04	158	141301	Split	End	2	74	74	4_10_15_74_Rep6
4	10	7	15	95	7460.38	3885.83	1570.26	5067.33	2956.67	1561.58	Rep6	Oligomycin Unconfined	4_10_15_95_Rep6	11	145	02:45:03	36:15:06	135	120603	Cosmos	Cosmos	1	95	95	4_10_15_95_Rep6
4	10	7	15	97	6481.26	3195.99	1559.56	4813.73	2796.7	1545.72	Rep6	Oligomycin Unconfined	4_10_15_97_Rep6	12	147	03:00:11	36:45:05	136	121494	Cosmos	Cosmos	1	97	97	4_10_15_97_Rep6
4	10	7	15	98	5875.5	3529.83	2480.74	4771.4	2836.63	1587.12	Rep6	Oligomycin Unconfined	4_10_15_98_Rep6	12	124	03:00:11	31:00:02	113	100791	Cosmos	Cosmos	1	98	98	4_10_15_98_Rep6
4	10	7	15	99	9203.49	4507.97	1618.38	4983.85	2933.02	1573.64	Rep6	Oligomycin Unconfined	4_10_15_99_Rep6	12	168	03:00:11	42:00:04	157	140393	Split	End	2	82	82	4_10_15_82_Rep6
4	10	7	15	101	5248.98	3495.77	2378.68	4749.71	2862.05	1596.13	Rep6	Oligomycin Unconfined	4_10_15_101_Rep6	12	141	03:00:11	35:15:02	130	116091	Cosmos	Merged	1	101	101	4_10_15_101_Rep6
4	10	7	15	102	5225.64	3432.77	2204.37	4762.01	2847.11	1591.91	Rep6	Oligomycin Unconfined	4_10_15_102_Rep6	12	22	03:00:11	05:30:01	11	8990.25	Cosmos	Cosmos	1	102	102	4_10_15_102_Rep6
4	10	7	15	103	7459.03	3573.79	1683.08	4905.42	2883.12	1696.64	Rep6	Oligomycin Unconfined	4_10_15_103_Rep6	13	72	03:15:04	18:00:03	60	53099.5	Cosmos	Split	1	103	103	4_10_15_103_Rep6
4	10	7	15	104	15093.5	3570.21	1700.43	5633.9	2820.7	1541.9	Rep6	Oligomycin Unconfined	4_10_15_104_Rep6	13	26	03:15:04	06:30:01	14	11697.5	Merged	Split	1	104	104	4_10_15_104_Rep6
4	10	7	15	105	5626.29	3113.78	1556.18	4815.86	2824.44	1562.7	Rep6	Oligomycin Unconfined	4_10_15_105_Rep6	13	101	03:15:04	25:15:07	89	79203.4	Split	Split	2	76	76	4_10_15_76_Rep6
4	10	7	15	106	6142.34	3176.41	1555.61	4873.03	2820.39	1553.97	Rep6	Oligomycin Unconfined	4_10_15_106_Rep6	13	41	03:15:04	10:15:06	29	25202.6	Split	Merged	2	76	76	4_10_15_76_Rep6
4	10	7	15	107	5436.07	3679.47	1807.11	4751.84	2810.58	1551.8	Rep6	Oligomycin Unconfined	4_10_15_107_Rep6	13	168	03:15:04	42:00:04	156	139500	Cosmos	End	1	107	107	4_10_15_107_Rep6
4	10	7	15	108	5516.18	3760.07	3528.89	4835.66	2871.98	1663.77	Rep6	Oligomycin Unconfined	4_10_15_108_Rep6	14	29	03:30:07	07:15:03	16	13495.8	Split	Cosmos	2	96	96	4_10_15_96_Rep6
4	10	7	15	110	6995.47	3384.16	1578.86	4905.32	2852.85	1559.11	Rep6	Oligomycin Unconfined	4_10_15_110_Rep6	14	68	03:30:07	17:00:06	55	48598.8	Cosmos	Cosmos	1	110	110	4_10_15_110_Rep6
4	10	7	15	111	5291.47	3595.62	2195.36	4736.38	2869.1	1594.07	Rep6	Oligomycin Unconfined	4_10_15_111_Rep6	14	168	03:30:07	42:00:04	155	138597	Cosmos	End	1	111	111	4_10_15_111_Rep6
4	10	7	15	113	5820.81	4076.77	9209.66	4829.56	2911.26	1913.07	Rep6	Oligomycin Unconfined	4_10_15_113_Rep6	16	129	04:00:04	32:15:08	114	101704	Cosmos	Cosmos	1	113	113	4_10_15_113_Rep6
4	10	7	15	114	7463.93	2877.58	1579.91	4867.44	2784.08	1546.38	Rep6	Oligomycin Unconfined	4_10_15_114_Rep6	17	23	04:15:00	05:44:58	7	5397.95	Cosmos	Split	1	114	114	4_10_15_114_Rep6
4	10	7	15	115	5292.19	3507.25	3154.62	4739.13	2845.65	1633.92	Rep6	Oligomycin Unconfined	4_10_15_115_Rep6	17	168	04:15:00	42:00:04	152	135904	Cosmos	End	1	115	115	4_10_15_115_Rep6
4	10	7	15	116	5450.55	3406.79	2481.77	4775.79	2861.05	1592.36	Rep6	Oligomycin Unconfined	4_10_15_116_Rep6	18	21	04:30:04	05:15:00	4	2696.17	Cosmos	Cosmos	1	116	116	4_10_15_116_Rep6
4	10	7	15	117	5372.74	3048.49	1735.89	4788.51	2782.02	1553.65	Rep6	Oligomycin Unconfined	4_10_15_117_Rep6	18	27	04:30:04	06:45:05	10	8101.22	Cosmos	Cosmos	1	117	117	4_10_15_117_Rep6
4	10	7	15	119	5860.98	3450.49	2043.26	4805.83	2828.12	1570.12	Rep6	Oligomycin Unconfined	4_10_15_119_Rep6	19	168	04:44:59	42:00:04	150	134105	Cosmos	End	1	119	119	4_10_15_119_Rep6
4	10	7	15	120	6460.53	4969.68	5085.28	4958.13	3028.12	1702.02	Rep6	Oligomycin Unconfined	4_10_15_120_Rep6	19	168	04:44:59	42:00:04	150	134105	Merged	End	1	120	120	4_10_15_120_Rep6
4	10	7	15	121	8520.72	3906.48	2056.67	5075.96	2957.94	1590.26	Rep6	Oligomycin Unconfined	4_10_15_121_Rep6	19	168	04:44:59	42:00:04	150	134105	Split	End	2	70	70	4_10_15_70_Rep6
4	10	7	15	122	6796.02	5361.52	10229.9	5065.71	3283.85	1891.66	Rep6	Oligomycin Unconfined	4_10_15_122_Rep6	19	30	04:44:59	07:30:00	12	9900.32	Split	Cosmos	2	70	70	4_10_15_70_Rep6
4	10	7	15	123	5391.21	2765.59	1570.85	4785.32	2753.8	1561.9	Rep6	Oligomycin Unconfined	4_10_15_123_Rep6	20	21	05:00:03	05:15:00	2	897.314	Cosmos	Cosmos	1	123	123	4_10_15_123_Rep6
4	10	7	15	124	11247.7	4470.97	1612.05	5306.98	3062.41	1740.64	Rep6	Oligomycin Unconfined	4_10_15_124_Rep6	20	32	05:00:03	08:00:06	13	10803.1	Cosmos	Split	1	124	124	4_10_15_124_Rep6
4	10	7	15	125	5461.52	3758.77	3309.87	4778.62	2915.54	1654.79	Rep6	Oligomycin Unconfined	4_10_15_125_Rep6	20	42	05:00:03	10:30:05	23	19802.6	Cosmos	Cosmos	1	125	125	4_10_15_125_Rep6
4	10	7	15	126	5221.35	3137.68	2296.8	4859.89	2902.03	1807.81	Rep6	Oligomycin Unconfined	4_10_15_126_Rep6	20	168	05:00:03	42:00:04	149	133201	Cosmos	End	1	126	126	4_10_15_126_Rep6
4	10	7	15	127	5243.93	3064.15	1780.56	4802.34	2798.85	1558.11	Rep6	Oligomycin Unconfined	4_10_15_127_Rep6	21	104	05:15:00	26:00:04	84	74703.6	Cosmos	Cosmos	1	127	127	4_10_15_127_Rep6
4	10	7	15	128	5960.22	4026.62	3551.62	4830.14	2958.91	1655.26	Rep6	Oligomycin Unconfined	4_10_15_128_Rep6	21	71	05:15:00	17:45:03	51	45003.2	Split	Cosmos	2	54	54	4_10_15_54_Rep6
4	10	7	15	129	6658.35	5131.32	4018.27	4919.58	3017.66	1719.81	Rep6	Oligomycin Unconfined	4_10_15_129_Rep6	21	75	05:15:00	18:45:01	55	48601.5	Cosmos	Merged	1	129	129	4_10_15_129_Rep6
4	10	7	15	130	6599.57	4174.29	3479.04	4910.74	3012.51	2012.12	Rep6	Oligomycin Unconfined	4_10_15_130_Rep6	21	31	05:15:00	07:45:06	11	9005.6	Split	Cosmos	2	54	54	4_10_15_54_Rep6
4	10	54	19	10	7532.6	5895.85	1749	2453.96	4112.55	1657.93	Rep6	Oligomycin Unconfined	4_10_19_10_Rep6	0	168	00:00:03	42:00:04	169	151201	Begin	End	1	10	10	4_10_19_10_Rep6
4	10	54	19	13	8190.75	7713.33	4719.26	2491.03	4146.19	1759.79	Rep6	Oligomycin Unconfined	4_10_19_13_Rep6	0	168	00:00:03	42:00:04	169	151201	Begin	End	1	13	13	4_10_19_13_Rep6
4	10	54	19	39	3539.41	4967.74	1831.52	1872.7	3782.61	1611.36	Rep6	Oligomycin Unconfined	4_10_19_39_Rep6	6	162	01:30:02	40:30:05	157	140403	Cosmos	Cosmos	1	39	39	4_10_19_39_Rep6
4	10	54	19	44	3214.28	4663.95	2532.79	2031.31	3801.83	1659.85	Rep6	Oligomycin Unconfined	4_10_19_44_Rep6	10	167	02:30:04	41:45:00	158	141296	Merged	Cosmos	1	44	44	4_10_19_44_Rep6
4	10	54	19	45	4907.23	4120.57	1776.46	2293.67	3896.93	1659.87	Rep6	Oligomycin Unconfined	4_10_19_45_Rep6	12	168	03:00:11	42:00:04	157	140393	Cosmos	End	1	45	45	4_10_19_45_Rep6
4	10	54	19	76	4634.85	4791.03	2630.51	2023.64	3882.8	1681.42	Rep6	Oligomycin Unconfined	4_10_19_76_Rep6	35	168	08:44:59	42:00:04	134	119705	Merged	End	1	76	76	4_10_19_76_Rep6
4	10	54	19	80	5755.01	5322.29	1680.69	2247.04	3992.01	1647.19	Rep6	Oligomycin Unconfined	4_10_19_80_Rep6	39	168	09:45:05	42:00:04	130	116099	Cosmos	End	1	80	80	4_10_19_80_Rep6
4	10	54	19	85	6954.17	4721.46	1687.75	2309.16	3913.3	1644.52	Rep6	Oligomycin Unconfined	4_10_19_85_Rep6	47	168	11:45:02	42:00:04	122	108902	Cosmos	End	1	85	85	4_10_19_85_Rep6
4	10	54	19	105	6714.69	5133.5	1670.76	2163.36	3916.12	1645.83	Rep6	Oligomycin Unconfined	4_10_19_105_Rep6	65	168	16:14:58	42:00:04	104	92705.7	Cosmos	End	1	105	105	4_10_19_105_Rep6
4	10	54	19	112	6437.86	5035.33	1684.36	2206.34	3851.27	1634.55	Rep6	Oligomycin Unconfined	4_10_19_112_Rep6	70	168	17:30:03	42:00:04	99	88200.8	Cosmos	End	1	112	112	4_10_19_112_Rep6
4	10	54	19	126	6482.43	4852.16	1675.57	2162.44	3899.74	1645.38	Rep6	Oligomycin Unconfined	4_10_19_126_Rep6	80	168	20:00:02	42:00:04	89	79202	Cosmos	End	1	126	126	4_10_19_126_Rep6
4	10	54	19	134	8762.14	6600.7	1736.73	2595.43	4206.65	1667.66	Rep6	Oligomycin Unconfined	4_10_19_134_Rep6	84	168	21:00:02	42:00:04	85	75601.5	Cosmos	End	1	134	134	4_10_19_134_Rep6
4	10	54	19	137	5972.3	4717.81	1682.98	2327.94	4024.66	1662.6	Rep6	Oligomycin Unconfined	4_10_19_137_Rep6	87	168	21:45:04	42:00:04	82	72900.3	Cosmos	End	1	137	137	4_10_19_137_Rep6
4	10	54	19	145	5432.21	5791.39	4112.17	2185.96	4077.06	1842.46	Rep6	Oligomycin Unconfined	4_10_19_145_Rep6	91	168	22:45:02	42:00:04	78	69301.5	Cosmos	End	1	145	145	4_10_19_145_Rep6
4	10	54	19	148	5878.96	5557.6	1684.31	2318.21	4089.94	1658.34	Rep6	Oligomycin Unconfined	4_10_19_148_Rep6	94	168	23:30:05	42:00:04	75	66599	Cosmos	End	1	148	148	4_10_19_148_Rep6
4	10	54	19	154	4866.21	7492.13	6039.5	2437.12	4458.69	1789.11	Rep6	Oligomycin Unconfined	4_10_19_154_Rep6	96	168	24:00:00	42:00:04	73	64803.7	Split	End	2	132	132	4_10_19_132_Rep6
4	10	54	19	157	7065.73	6561.78	1800.81	2451.68	4092.18	1643.98	Rep6	Oligomycin Unconfined	4_10_19_157_Rep6	96	168	24:00:00	42:00:04	73	64803.7	Split	End	2	132	132	4_10_19_132_Rep6
4	10	54	19	158	3198.6	4279.27	1666.86	1947.4	3872.43	1640.23	Rep6	Oligomycin Unconfined	4_10_19_158_Rep6	99	168	24:45:07	42:00:04	70	62097.2	Cosmos	End	1	158	158	4_10_19_158_Rep6
4	10	54	19	172	8651.05	5984.14	1695	2564.63	4039.77	1644.69	Rep6	Oligomycin Unconfined	4_10_19_172_Rep6	116	168	29:00:05	42:00:04	53	46799.1	Merged	End	1	172	172	4_10_19_172_Rep6
4	10	54	19	176	3034.92	5362.71	4152.46	1964.82	3911.78	1747.95	Rep6	Oligomycin Unconfined	4_10_19_176_Rep6	119	168	29:45:01	42:00:04	50	44103.1	Split	End	2	146	146	4_10_19_146_Rep6
4	10	54	19	177	2973.48	5260.39	5667.47	1977.54	3919.68	1795.42	Rep6	Oligomycin Unconfined	4_10_19_177_Rep6	119	168	29:45:01	42:00:04	50	44103.1	Split	End	2	146	146	4_10_19_146_Rep6
4	10	54	19	192	2721.53	4868.15	3453.61	1978.26	3903.05	1717.02	Rep6	Oligomycin Unconfined	4_10_19_192_Rep6	127	168	31:45:08	42:00:04	42	36896.2	Cosmos	End	1	192	192	4_10_19_192_Rep6
4	10	54	19	193	4731.25	5097.11	1646.91	2090.18	3927.9	1635.61	Rep6	Oligomycin Unconfined	4_10_19_193_Rep6	127	168	31:45:08	42:00:04	42	36896.2	Merged	End	1	193	193	4_10_19_193_Rep6
4	10	54	19	194	4013.25	4588.77	1657.93	2124.73	3919	1637.17	Rep6	Oligomycin Unconfined	4_10_19_194_Rep6	128	168	32:00:04	42:00:04	41	35999.9	Cosmos	End	1	194	194	4_10_19_194_Rep6
4	10	54	19	204	5342.6	6444.97	2363.56	2299.41	4205.57	1687.15	Rep6	Oligomycin Unconfined	4_10_19_204_Rep6	135	168	33:44:59	42:00:04	34	29704.9	Split	End	2	199	199	4_10_19_199_Rep6
4	10	54	19	208	5179.68	5729.55	1663.24	2329.22	4107.55	1648.44	Rep6	Oligomycin Unconfined	4_10_19_208_Rep6	140	168	35:00:03	42:00:04	29	25201.2	Cosmos	End	1	208	208	4_10_19_208_Rep6
4	10	54	19	209	3627.36	6116.51	5338.66	2092.61	4029.1	1851.71	Rep6	Oligomycin Unconfined	4_10_19_209_Rep6	144	166	36:00:00	41:30:04	23	19804.1	Cosmos	Cosmos	1	209	209	4_10_19_209_Rep6
4	10	54	19	213	7057.4	5006.75	1723.7	2307.8	4023.86	1694.23	Rep6	Oligomycin Unconfined	4_10_19_213_Rep6	145	168	36:15:06	42:00:04	24	20698.4	Merged	End	1	213	213	4_10_19_213_Rep6
4	10	54	19	214	3652.74	4658.1	1774.28	2205.59	4124.12	2009.25	Rep6	Oligomycin Unconfined	4_10_19_214_Rep6	146	163	36:30:06	40:45:02	18	15296.5	Split	Merged	2	212	212	4_10_19_212_Rep6
4	10	54	19	216	3040.57	5388.45	4955.48	1908.81	4007.25	1771.69	Rep6	Oligomycin Unconfined	4_10_19_216_Rep6	146	166	36:30:06	41:30:04	21	17998.3	Cosmos	Cosmos	1	216	216	4_10_19_216_Rep6
4	10	54	19	220	3537.89	4409.13	1674.61	2278.1	3987.88	1660.88	Rep6	Oligomycin Unconfined	4_10_19_220_Rep6	151	163	37:45:03	40:45:02	13	10799.7	Cosmos	Merged	1	220	220	4_10_19_220_Rep6
4	10	54	19	221	2641.04	4999.47	1830.94	1885.74	4000.94	1664.08	Rep6	Oligomycin Unconfined	4_10_19_221_Rep6	151	168	37:45:03	42:00:04	18	15301.2	Merged	End	1	221	221	4_10_19_221_Rep6
4	10	54	19	222	2478.8	4498.46	3294.16	1892.41	3827.5	1673.8	Rep6	Oligomycin Unconfined	4_10_19_222_Rep6	156	168	39:00:06	42:00:04	13	10797.8	Split	End	2	219	219	4_10_19_219_Rep6
4	10	54	19	223	2420.26	4473.2	3181.51	1882.11	3845.63	1693.99	Rep6	Oligomycin Unconfined	4_10_19_223_Rep6	156	168	39:00:06	42:00:04	13	10797.8	Split	End	2	219	219	4_10_19_219_Rep6
4	10	54	19	224	4787.71	5465.32	2099.15	2370.12	4415.96	1672.41	Rep6	Oligomycin Unconfined	4_10_19_224_Rep6	157	168	39:15:04	42:00:04	12	9900.4	Merged	End	1	224	224	4_10_19_224_Rep6
4	10	54	19	225	2936.45	5176.91	5527.67	1939.09	4026.64	1801.89	Rep6	Oligomycin Unconfined	4_10_19_225_Rep6	157	162	39:15:04	40:30:05	6	4501.39	Merged	Split	1	225	225	4_10_19_225_Rep6
4	10	54	19	226	2460.68	4566.33	3157.07	1968.24	3949.69	1805.2	Rep6	Oligomycin Unconfined	4_10_19_226_Rep6	159	168	39:45:00	42:00:04	10	8103.45	Cosmos	End	1	226	226	4_10_19_226_Rep6
4	10	54	19	227	2685.99	4967.39	2073.78	1945.01	3962.79	1691.52	Rep6	Oligomycin Unconfined	4_10_19_227_Rep6	159	168	39:45:00	42:00:04	10	8103.45	Split	End	2	184	184	4_10_19_184_Rep6
4	10	54	19	228	2558.58	4750.94	2004.69	1926.92	3893.48	1659.74	Rep6	Oligomycin Unconfined	4_10_19_228_Rep6	159	168	39:45:00	42:00:04	10	8103.45	Split	End	2	184	184	4_10_19_184_Rep6
4	10	54	19	229	2343.99	4352.06	2557.53	1907.91	3739.74	1682.1	Rep6	Oligomycin Unconfined	4_10_19_229_Rep6	160	168	40:00:06	42:00:04	9	7198.43	Cosmos	End	1	229	229	4_10_19_229_Rep6
4	10	54	19	230	7961.17	6415.37	1701.54	2442.7	4035.45	1601.45	Rep6	Oligomycin Unconfined	4_10_19_230_Rep6	161	168	40:15:03	42:00:04	8	6301.35	Cosmos	End	1	230	230	4_10_19_230_Rep6
4	10	54	19	231	3134.55	5211.81	1657.17	2157.22	4287.76	1665.53	Rep6	Oligomycin Unconfined	4_10_19_231_Rep6	162	167	40:30:05	41:45:00	6	4495.41	Cosmos	Cosmos	1	231	231	4_10_19_231_Rep6
4	10	46.6666666666667	11	6	5250.07	5019.94	2035.46	2181.99	3924.41	1692.89	Rep6	Oligomycin Unconfined	4_10_11_6_Rep6	0	168	00:00:03	42:00:04	169	151201	Begin	End	1	6	6	4_10_11_6_Rep6
4	10	46.6666666666667	11	18	4225.8	6683.59	8393.88	2155.77	4132.83	1927.19	Rep6	Oligomycin Unconfined	4_10_11_18_Rep6	1	168	00:14:59	42:00:04	168	150305	Cosmos	End	1	18	18	4_10_11_18_Rep6
4	10	46.6666666666667	11	23	3416.35	4406.25	1670.54	1934	3793.25	1655.19	Rep6	Oligomycin Unconfined	4_10_11_23_Rep6	1	168	00:14:59	42:00:04	168	150305	Cosmos	End	1	23	23	4_10_11_23_Rep6
4	10	46.6666666666667	11	37	9138.7	6962.14	1711.96	2447.06	4075.07	1658.97	Rep6	Oligomycin Unconfined	4_10_11_37_Rep6	7	168	01:45:04	42:00:04	162	144900	Cosmos	End	1	37	37	4_10_11_37_Rep6
4	10	46.6666666666667	11	39	6108.84	3687.1	1663.53	2081.75	3653.75	1639.53	Rep6	Oligomycin Unconfined	4_10_11_39_Rep6	8	168	02:00:06	42:00:04	161	143997	Cosmos	End	1	39	39	4_10_11_39_Rep6
4	10	46.6666666666667	11	40	5641.9	4742.3	1685	2311.5	3757.61	1614.92	Rep6	Oligomycin Unconfined	4_10_11_40_Rep6	9	163	02:15:05	40:45:02	155	138598	Cosmos	Cosmos	1	40	40	4_10_11_40_Rep6
4	10	46.6666666666667	11	42	7165.89	4698.66	1672.33	2266.3	3720.84	1638.96	Rep6	Oligomycin Unconfined	4_10_11_42_Rep6	10	168	02:30:04	42:00:04	159	142200	Cosmos	End	1	42	42	4_10_11_42_Rep6
4	10	46.6666666666667	11	45	5332.63	4842.36	1862.7	2296.04	3934.16	1684.3	Rep6	Oligomycin Unconfined	4_10_11_45_Rep6	13	168	03:15:04	42:00:04	156	139500	Cosmos	End	1	45	45	4_10_11_45_Rep6
4	10	46.6666666666667	11	51	8767.95	5581.06	2374.58	2653.47	4004.8	1680.32	Rep6	Oligomycin Unconfined	4_10_11_51_Rep6	17	168	04:15:00	42:00:04	152	135904	Split	End	3	47	41	4_10_11_47_Rep6
4	10	46.6666666666667	11	53	11744.8	4992.21	1726.87	2539.79	3771.87	1648.66	Rep6	Oligomycin Unconfined	4_10_11_53_Rep6	20	168	05:00:03	42:00:04	149	133201	Cosmos	End	1	53	53	4_10_11_53_Rep6
4	10	46.6666666666667	11	55	7105.42	4925.33	1683.46	2286.88	3819.41	1649.14	Rep6	Oligomycin Unconfined	4_10_11_55_Rep6	23	168	05:44:58	42:00:04	146	130506	Cosmos	End	1	55	55	4_10_11_55_Rep6
4	10	46.6666666666667	11	58	5192.23	7690.96	13745.1	2396.84	4371.91	2128.24	Rep6	Oligomycin Unconfined	4_10_11_58_Rep6	23	168	05:44:58	42:00:04	146	130506	Split	End	2	24	24	4_10_11_24_Rep6
4	10	46.6666666666667	11	62	4190.88	5142.03	3367.82	1977.38	3828.01	1697.89	Rep6	Oligomycin Unconfined	4_10_11_62_Rep6	27	168	06:45:05	42:00:04	142	126899	Cosmos	End	1	62	62	4_10_11_62_Rep6
4	10	46.6666666666667	11	78	3545.27	5951.32	5177.07	2070.97	3987.27	1784.69	Rep6	Oligomycin Unconfined	4_10_11_78_Rep6	44	154	11:00:04	38:30:04	111	99000.9	Cosmos	Cosmos	1	78	78	4_10_11_78_Rep6
4	10	46.6666666666667	11	80	4645.5	4311.66	1688.01	2258.75	3808.02	1655.93	Rep6	Oligomycin Unconfined	4_10_11_80_Rep6	48	150	12:00:01	37:30:02	103	91800.1	Cosmos	Split	1	80	80	4_10_11_80_Rep6
4	10	46.6666666666667	11	87	6185.97	6089.71	1692.54	2353.29	4043.85	1661.46	Rep6	Oligomycin Unconfined	4_10_11_87_Rep6	57	168	14:15:01	42:00:04	112	99902.9	Cosmos	End	1	87	87	4_10_11_87_Rep6
4	10	46.6666666666667	11	99	5495.83	4366.71	1704.93	2245.58	3941.73	1824.5	Rep6	Oligomycin Unconfined	4_10_11_99_Rep6	69	168	17:15:04	42:00:04	100	89100.2	Cosmos	End	1	99	99	4_10_11_99_Rep6
4	10	46.6666666666667	11	110	4698.81	5310.62	1746.06	2217.36	4095.86	2405.62	Rep6	Oligomycin Unconfined	4_10_11_110_Rep6	81	168	20:14:59	42:00:04	88	78305	Cosmos	End	1	110	110	4_10_11_110_Rep6
4	10	46.6666666666667	11	117	3493.69	5470.72	7317.03	2042.73	3890.19	1796.42	Rep6	Oligomycin Unconfined	4_10_11_117_Rep6	85	168	21:15:04	42:00:04	84	74700	Split	End	4	114	13	4_10_11_114_Rep6
4	10	46.6666666666667	11	120	5195.73	7720.83	8488.11	2264.21	4183.52	1909.56	Rep6	Oligomycin Unconfined	4_10_11_120_Rep6	88	156	22:00:00	39:00:06	69	61206.2	Split	Merged	2	116	116	4_10_11_116_Rep6
4	10	46.6666666666667	11	121	5571.4	4947.28	1683.03	2081.11	3824.67	1646.64	Rep6	Oligomycin Unconfined	4_10_11_121_Rep6	89	168	22:15:03	42:00:04	80	71101.1	Split	End	2	118	118	4_10_11_118_Rep6
4	10	46.6666666666667	11	123	9020.06	6741.06	1704.28	2413.04	3978.23	1647.43	Rep6	Oligomycin Unconfined	4_10_11_123_Rep6	90	168	22:30:05	42:00:04	79	70198.5	Split	End	2	115	115	4_10_11_115_Rep6
4	10	46.6666666666667	11	126	5066.58	4335.93	1669.63	2137.85	3761.66	1654.07	Rep6	Oligomycin Unconfined	4_10_11_126_Rep6	92	168	23:00:04	42:00:04	77	68400.3	Cosmos	End	1	126	126	4_10_11_126_Rep6
4	10	46.6666666666667	11	139	6844.11	5269.85	3445.52	2320.34	3955.84	1877.42	Rep6	Oligomycin Unconfined	4_10_11_139_Rep6	103	168	25:45:04	42:00:04	66	58499.6	Merged	End	1	139	139	4_10_11_139_Rep6
4	10	46.6666666666667	11	141	4175	6371.03	9328.3	2313.35	4219.76	1881.21	Rep6	Oligomycin Unconfined	4_10_11_141_Rep6	107	156	26:45:00	39:00:06	50	44106.2	Cosmos	Merged	1	141	141	4_10_11_141_Rep6
4	10	46.6666666666667	11	146	4593.76	6752.34	3953.08	2653.07	4332.98	1938.34	Rep6	Oligomycin Unconfined	4_10_11_146_Rep6	116	145	29:00:05	36:15:06	30	26100.7	Cosmos	Cosmos	1	146	146	4_10_11_146_Rep6
4	10	46.6666666666667	11	149	2964.51	5184.05	3632.84	1909.75	3843.2	1713.61	Rep6	Oligomycin Unconfined	4_10_11_149_Rep6	119	148	29:45:01	37:00:05	30	26104.3	Merged	Split	1	149	149	4_10_11_149_Rep6
4	10	46.6666666666667	11	150	5860.25	4842.07	1647.79	2145.83	3678.62	1621.19	Rep6	Oligomycin Unconfined	4_10_11_150_Rep6	120	149	30:00:01	37:15:02	30	26100.5	Cosmos	Cosmos	1	150	150	4_10_11_150_Rep6
4	10	46.6666666666667	11	151	3690.6	6028.89	6544.53	2214.39	4022.99	1903.62	Rep6	Oligomycin Unconfined	4_10_11_151_Rep6	121	153	30:15:04	38:15:04	33	28800	Split	Cosmos	2	147	147	4_10_11_147_Rep6
4	10	46.6666666666667	11	152	3570.23	4997.35	3637.13	2067.63	3867.03	1765.3	Rep6	Oligomycin Unconfined	4_10_11_152_Rep6	121	168	30:15:04	42:00:04	48	42300.4	Split	End	2	147	147	4_10_11_147_Rep6
4	10	46.6666666666667	11	156	3170.52	4307.16	1660.1	1970.48	3756.07	1641.34	Rep6	Oligomycin Unconfined	4_10_11_156_Rep6	127	168	31:45:08	42:00:04	42	36896.2	Cosmos	End	1	156	156	4_10_11_156_Rep6
4	10	46.6666666666667	11	160	5885.02	6478.2	3807.12	2206.09	4064.01	1754.14	Rep6	Oligomycin Unconfined	4_10_11_160_Rep6	132	149	33:00:04	37:15:02	18	15297.8	Merged	Split	1	160	160	4_10_11_160_Rep6
4	10	46.6666666666667	11	163	3347.47	5653.42	4235.49	2144.28	3904.97	1741.29	Rep6	Oligomycin Unconfined	4_10_11_163_Rep6	135	150	33:44:59	37:30:02	16	13502.6	Cosmos	Cosmos	1	163	163	4_10_11_163_Rep6
4	10	46.6666666666667	11	164	4571.43	7059.12	6144.92	2117.18	3932.17	1902.13	Rep6	Oligomycin Unconfined	4_10_11_164_Rep6	136	168	34:00:01	42:00:04	33	28803	Merged	End	1	164	164	4_10_11_164_Rep6
4	10	46.6666666666667	11	165	3603.91	5738.41	7399.5	2094.19	3986.7	1872.97	Rep6	Oligomycin Unconfined	4_10_11_165_Rep6	137	168	34:15:01	42:00:04	32	27902.4	Cosmos	End	1	165	165	4_10_11_165_Rep6
4	10	46.6666666666667	11	166	2374.97	4392.31	2729.18	1953.82	3836.73	1765.47	Rep6	Oligomycin Unconfined	4_10_11_166_Rep6	140	168	35:00:03	42:00:04	29	25201.2	Cosmos	End	1	166	166	4_10_11_166_Rep6
4	10	46.6666666666667	11	167	8261.64	5071.28	1723	2376.52	3883.65	1665.51	Rep6	Oligomycin Unconfined	4_10_11_167_Rep6	140	142	35:00:03	35:30:01	3	1798.31	Split	Merged	2	157	157	4_10_11_157_Rep6
4	10	46.6666666666667	11	168	4837.62	4910.17	1702.86	2404.53	4208.13	1955.16	Rep6	Oligomycin Unconfined	4_10_11_168_Rep6	140	168	35:00:03	42:00:04	29	25201.2	Split	End	2	157	157	4_10_11_157_Rep6
4	10	35.6666666666667	24	5	4340.73	5340.95	1642.68	2293.14	3777.68	1636.42	Rep6	Oligomycin Unconfined	4_10_24_5_Rep6	0	156	00:00:03	39:00:06	157	140403	Begin	Merged	1	5	5	4_10_24_5_Rep6
4	10	35.6666666666667	24	13	4675.17	6924.43	9017.01	2359.61	4062.57	1877.43	Rep6	Oligomycin Unconfined	4_10_24_13_Rep6	0	168	00:00:03	42:00:04	169	151201	Begin	End	1	13	13	4_10_24_13_Rep6
4	10	35.6666666666667	24	15	3077.89	4370.55	1803.98	2080.34	3746.99	1700.05	Rep6	Oligomycin Unconfined	4_10_24_15_Rep6	0	113	00:00:03	28:15:05	114	101702	Begin	Cosmos	1	15	15	4_10_24_15_Rep6
4	10	35.6666666666667	24	17	4271.94	6412.7	11504.2	2169.85	3939.53	1953.24	Rep6	Oligomycin Unconfined	4_10_24_17_Rep6	0	168	00:00:03	42:00:04	169	151201	Begin	End	1	17	17	4_10_24_17_Rep6
4	10	35.6666666666667	24	27	3903.59	4115.56	1674.38	2059.59	3645.8	1666.71	Rep6	Oligomycin Unconfined	4_10_24_27_Rep6	0	109	00:00:03	27:15:01	110	98098	Begin	Cosmos	1	27	27	4_10_24_27_Rep6
4	10	35.6666666666667	24	30	7018.32	5649.07	1832.04	2388.06	3797.24	1667.06	Rep6	Oligomycin Unconfined	4_10_24_30_Rep6	0	168	00:00:03	42:00:04	169	151201	Begin	End	1	30	30	4_10_24_30_Rep6
4	10	35.6666666666667	24	35	7980.95	4077.08	1725.83	2400.97	3702.1	1682.25	Rep6	Oligomycin Unconfined	4_10_24_35_Rep6	0	168	00:00:03	42:00:04	169	151201	Begin	End	1	35	35	4_10_24_35_Rep6
4	10	35.6666666666667	24	56	8368.7	5320.85	1715.43	2518.23	3645.91	1651.58	Rep6	Oligomycin Unconfined	4_10_24_56_Rep6	1	168	00:14:59	42:00:04	168	150305	Cosmos	End	1	56	56	4_10_24_56_Rep6
4	10	35.6666666666667	24	60	4883.75	7186.04	10012.1	2318.17	4010.42	1926.84	Rep6	Oligomycin Unconfined	4_10_24_60_Rep6	3	168	00:45:07	42:00:04	166	148497	Cosmos	End	1	60	60	4_10_24_60_Rep6
4	10	35.6666666666667	24	64	5268.48	3759.11	1681.26	2233.61	3582.17	1686.74	Rep6	Oligomycin Unconfined	4_10_24_64_Rep6	5	168	01:15:02	42:00:04	164	146702	Cosmos	End	1	64	64	4_10_24_64_Rep6
4	10	35.6666666666667	24	71	7655.76	3758.91	1708.15	2400.23	3575.12	1653.79	Rep6	Oligomycin Unconfined	4_10_24_71_Rep6	6	168	01:30:02	42:00:04	163	145802	Cosmos	End	1	71	71	4_10_24_71_Rep6
4	10	35.6666666666667	24	82	6240.67	4077.24	1802.34	2242.74	3642.93	1669.63	Rep6	Oligomycin Unconfined	4_10_24_82_Rep6	9	168	02:15:05	42:00:04	160	143099	Cosmos	End	1	82	82	4_10_24_82_Rep6
4	10	35.6666666666667	24	86	9974.56	6167.12	1688.63	2683.43	3715.08	1647.12	Rep6	Oligomycin Unconfined	4_10_24_86_Rep6	11	168	02:45:03	42:00:04	158	141301	Split	End	2	61	61	4_10_24_61_Rep6
4	10	35.6666666666667	24	87	5108.07	3623.75	1669.19	2264.79	3455.73	1635.65	Rep6	Oligomycin Unconfined	4_10_24_87_Rep6	11	153	02:45:03	38:15:04	143	127801	Cosmos	Cosmos	1	87	87	4_10_24_87_Rep6
4	10	35.6666666666667	24	88	5842.24	4966.32	1658.35	2235.18	3674.64	1643.02	Rep6	Oligomycin Unconfined	4_10_24_88_Rep6	11	168	02:45:03	42:00:04	158	141301	Cosmos	End	1	88	88	4_10_24_88_Rep6
4	10	35.6666666666667	24	90	7248.57	3562.78	1724.33	2446.12	3484.26	1651.67	Rep6	Oligomycin Unconfined	4_10_24_90_Rep6	11	168	02:45:03	42:00:04	158	141301	Cosmos	End	1	90	90	4_10_24_90_Rep6
4	10	35.6666666666667	24	92	4017.23	6115.62	8110.37	2115.03	3753.53	1872.72	Rep6	Oligomycin Unconfined	4_10_24_92_Rep6	11	149	02:45:03	37:15:02	139	124199	Split	Cosmos	2	61	61	4_10_24_61_Rep6
4	10	35.6666666666667	24	94	5864.78	3960.93	1625.15	2266.03	3438.3	1655.99	Rep6	Oligomycin Unconfined	4_10_24_94_Rep6	12	168	03:00:11	42:00:04	157	140393	Cosmos	End	1	94	94	4_10_24_94_Rep6
4	10	35.6666666666667	24	97	8674.39	5053.7	1686.61	2498.27	3667.55	1648.4	Rep6	Oligomycin Unconfined	4_10_24_97_Rep6	13	168	03:15:04	42:00:04	156	139500	Cosmos	End	1	97	97	4_10_24_97_Rep6
4	10	35.6666666666667	24	98	5300.28	5939.07	1693.12	2238.13	3752.44	1639.68	Rep6	Oligomycin Unconfined	4_10_24_98_Rep6	13	168	03:15:04	42:00:04	156	139500	Cosmos	End	1	98	98	4_10_24_98_Rep6
4	10	35.6666666666667	24	114	5152.33	7682.07	6490.42	2211.27	3871.14	1780.3	Rep6	Oligomycin Unconfined	4_10_24_114_Rep6	17	168	04:15:00	42:00:04	152	135904	Split	End	2	83	83	4_10_24_83_Rep6
4	10	35.6666666666667	24	116	3285.34	5306.46	3106.84	2100.05	3701.02	1713.2	Rep6	Oligomycin Unconfined	4_10_24_116_Rep6	18	110	04:30:04	27:30:01	93	82797.3	Cosmos	Cosmos	1	116	116	4_10_24_116_Rep6
4	10	35.6666666666667	24	121	4895.23	4343.18	1689.64	2294.55	3697.1	1662.85	Rep6	Oligomycin Unconfined	4_10_24_121_Rep6	19	168	04:44:59	42:00:04	150	134105	Cosmos	End	1	121	121	4_10_24_121_Rep6
4	10	35.6666666666667	24	123	7770.18	3761.86	1708.16	2703.84	3588.79	1986.39	Rep6	Oligomycin Unconfined	4_10_24_123_Rep6	20	168	05:00:03	42:00:04	149	133201	Cosmos	End	1	123	123	4_10_24_123_Rep6
4	10	35.6666666666667	24	125	5261.89	7830.07	9316.68	2190.48	4007.13	1888.74	Rep6	Oligomycin Unconfined	4_10_24_125_Rep6	21	168	05:15:00	42:00:04	148	132304	Cosmos	End	1	125	125	4_10_24_125_Rep6
4	10	35.6666666666667	24	127	5474.55	5621.73	1656	2402.53	3843.77	1645.15	Rep6	Oligomycin Unconfined	4_10_24_127_Rep6	22	160	05:30:01	40:00:06	139	124205	Cosmos	Split	1	127	127	4_10_24_127_Rep6
4	10	35.6666666666667	24	133	4961.59	4321.42	1660.19	2194.91	3565.82	1634.07	Rep6	Oligomycin Unconfined	4_10_24_133_Rep6	23	168	05:44:58	42:00:04	146	130506	Cosmos	End	1	133	133	4_10_24_133_Rep6
4	10	35.6666666666667	24	138	5217.06	4604.18	1684.62	2139.38	3651.94	1657.01	Rep6	Oligomycin Unconfined	4_10_24_138_Rep6	25	168	06:15:02	42:00:04	144	128702	Cosmos	End	1	138	138	4_10_24_138_Rep6
4	10	35.6666666666667	24	139	5370.82	4270	1680.6	2180.65	3665.92	1660.59	Rep6	Oligomycin Unconfined	4_10_24_139_Rep6	25	168	06:15:02	42:00:04	144	128702	Cosmos	End	1	139	139	4_10_24_139_Rep6
4	10	35.6666666666667	24	142	7971.3	4859.25	1672.92	2463.25	3621.89	1640.44	Rep6	Oligomycin Unconfined	4_10_24_142_Rep6	26	168	06:30:01	42:00:04	143	127803	Cosmos	End	1	142	142	4_10_24_142_Rep6
4	10	35.6666666666667	24	143	5344.48	4612.27	1656.06	2248.53	3499.01	1619.52	Rep6	Oligomycin Unconfined	4_10_24_143_Rep6	26	168	06:30:01	42:00:04	143	127803	Cosmos	End	1	143	143	4_10_24_143_Rep6
4	10	35.6666666666667	24	144	6194	5066.46	4014.45	2340.08	3585.42	1762.93	Rep6	Oligomycin Unconfined	4_10_24_144_Rep6	27	125	06:45:05	31:15:06	99	88200.9	Cosmos	Cosmos	1	144	144	4_10_24_144_Rep6
4	10	35.6666666666667	24	146	5301.65	4551.1	1683.3	2202.75	3758.95	1742.2	Rep6	Oligomycin Unconfined	4_10_24_146_Rep6	28	168	07:00:05	42:00:04	141	125999	Cosmos	End	1	146	146	4_10_24_146_Rep6
4	10	35.6666666666667	24	149	5494.48	4369.43	1678.55	2319.64	3544.02	1638.09	Rep6	Oligomycin Unconfined	4_10_24_149_Rep6	30	138	07:30:00	34:30:01	109	97201.5	Cosmos	Cosmos	1	149	149	4_10_24_149_Rep6
4	10	35.6666666666667	24	163	6649.23	4307.64	1802.68	2402.01	3489.11	2067.79	Rep6	Oligomycin Unconfined	4_10_24_163_Rep6	34	168	08:30:04	42:00:04	135	120600	Cosmos	End	1	163	163	4_10_24_163_Rep6
4	10	35.6666666666667	24	172	5806.14	4887.07	1678.99	2198.94	3711.35	1659.05	Rep6	Oligomycin Unconfined	4_10_24_172_Rep6	38	168	09:29:57	42:00:04	131	117007	Cosmos	End	1	172	172	4_10_24_172_Rep6
4	10	35.6666666666667	24	175	5118.16	4433.12	1681.82	2268.63	3636.29	1649.58	Rep6	Oligomycin Unconfined	4_10_24_175_Rep6	40	150	10:00:03	37:30:02	111	98998.5	Cosmos	Merged	1	175	175	4_10_24_175_Rep6
4	10	35.6666666666667	24	179	4304	4139.53	1667.24	2126.11	3581.32	1651.14	Rep6	Oligomycin Unconfined	4_10_24_179_Rep6	41	111	10:15:06	27:45:01	71	62995.3	Cosmos	Split	1	179	179	4_10_24_179_Rep6
4	10	35.6666666666667	24	185	6418.45	5959.37	2389.23	2480.61	3917.19	1686.57	Rep6	Oligomycin Unconfined	4_10_24_185_Rep6	45	149	11:15:03	37:15:02	105	93598.2	Cosmos	Merged	1	185	185	4_10_24_185_Rep6
4	10	35.6666666666667	24	186	3975.94	4638.49	1680.96	2114.35	3722.19	1671.9	Rep6	Oligomycin Unconfined	4_10_24_186_Rep6	45	168	11:15:03	42:00:04	124	110701	Cosmos	End	1	186	186	4_10_24_186_Rep6
4	10	35.6666666666667	24	194	4389.01	4542.84	1669.82	2223.02	3686.12	1667.81	Rep6	Oligomycin Unconfined	4_10_24_194_Rep6	47	168	11:45:02	42:00:04	122	108902	Cosmos	End	1	194	194	4_10_24_194_Rep6
4	10	35.6666666666667	24	203	5007.41	4099.3	1622.88	2214.46	3393.83	1605.87	Rep6	Oligomycin Unconfined	4_10_24_203_Rep6	50	143	12:30:05	35:44:58	94	83692.9	Split	Cosmos	2	191	191	4_10_24_191_Rep6
4	10	35.6666666666667	24	204	3171.34	3884.65	1663.58	2019.55	3574.81	1652.79	Rep6	Oligomycin Unconfined	4_10_24_204_Rep6	50	153	12:30:05	38:15:04	104	92698	Cosmos	Merged	1	204	204	4_10_24_204_Rep6
4	10	35.6666666666667	24	209	3577.26	4164.14	1799.96	2082.24	3445.12	1649.17	Rep6	Oligomycin Unconfined	4_10_24_209_Rep6	53	168	13:15:05	42:00:04	116	103499	Cosmos	End	1	209	209	4_10_24_209_Rep6
4	10	35.6666666666667	24	217	6632.31	4089.84	1669.91	2331.83	3648.61	1646.95	Rep6	Oligomycin Unconfined	4_10_24_217_Rep6	56	158	14:00:02	39:30:05	103	91802.5	Merged	Split	1	217	217	4_10_24_217_Rep6
4	10	35.6666666666667	24	219	5164.97	4688.07	1667.16	2154.39	3573.16	1640.26	Rep6	Oligomycin Unconfined	4_10_24_219_Rep6	57	168	14:15:01	42:00:04	112	99902.9	Cosmos	End	1	219	219	4_10_24_219_Rep6
4	10	35.6666666666667	24	223	3365.29	4166.41	1653.26	2113.04	3588.51	1640.02	Rep6	Oligomycin Unconfined	4_10_24_223_Rep6	59	140	14:44:58	35:00:03	82	72904.5	Cosmos	Merged	1	223	223	4_10_24_223_Rep6
4	10	35.6666666666667	24	229	5416	6123.55	1704.09	2338.88	3861.3	1658.64	Rep6	Oligomycin Unconfined	4_10_24_229_Rep6	61	149	15:15:07	37:15:02	89	79194.9	Cosmos	Merged	1	229	229	4_10_24_229_Rep6
4	10	35.6666666666667	24	241	2872.24	4651.53	3318.77	2028.44	3584.55	1709.72	Rep6	Oligomycin Unconfined	4_10_24_241_Rep6	65	113	16:14:58	28:15:05	49	43206.4	Cosmos	Cosmos	1	241	241	4_10_24_241_Rep6
4	10	35.6666666666667	24	242	3379.78	4112.54	2492	2082.76	3479.91	1677.59	Rep6	Oligomycin Unconfined	4_10_24_242_Rep6	65	168	16:14:58	42:00:04	104	92705.7	Cosmos	End	1	242	242	4_10_24_242_Rep6
4	10	35.6666666666667	24	244	3334.87	4293.7	2484.28	2029.85	3636.43	1688.77	Rep6	Oligomycin Unconfined	4_10_24_244_Rep6	65	168	16:14:58	42:00:04	104	92705.7	Cosmos	End	1	244	244	4_10_24_244_Rep6
4	10	35.6666666666667	24	245	3200.71	3825.68	1695.84	2239.03	3537.65	2065.8	Rep6	Oligomycin Unconfined	4_10_24_245_Rep6	65	107	16:14:58	26:45:00	43	37801.6	Cosmos	Cosmos	1	245	245	4_10_24_245_Rep6
4	10	35.6666666666667	24	246	3192.2	5258.34	3881.94	2032.38	3732.48	1724.33	Rep6	Oligomycin Unconfined	4_10_24_246_Rep6	66	119	16:30:00	29:45:01	54	47700.9	Cosmos	Cosmos	1	246	246	4_10_24_246_Rep6
4	10	35.6666666666667	24	247	5366.65	4811.8	1721.31	2177.14	3624.75	1645.05	Rep6	Oligomycin Unconfined	4_10_24_247_Rep6	66	168	16:30:00	42:00:04	103	91804	Cosmos	End	1	247	247	4_10_24_247_Rep6
4	10	35.6666666666667	24	248	5521.3	6284.23	5665.24	2466.9	3866.19	1881.48	Rep6	Oligomycin Unconfined	4_10_24_248_Rep6	66	140	16:30:00	35:00:03	75	66602.8	Merged	Merged	1	248	248	4_10_24_248_Rep6
4	10	35.6666666666667	24	251	4622.02	3997.32	1795.1	2201.76	3357.9	1609.18	Rep6	Oligomycin Unconfined	4_10_24_251_Rep6	68	168	17:00:06	42:00:04	101	89997.8	Cosmos	End	1	251	251	4_10_24_251_Rep6
4	10	35.6666666666667	24	253	3217.95	5149.47	4435.34	2016.74	3688.38	1737.5	Rep6	Oligomycin Unconfined	4_10_24_253_Rep6	69	168	17:15:04	42:00:04	100	89100.2	Cosmos	End	1	253	253	4_10_24_253_Rep6
4	10	35.6666666666667	24	255	3143.12	4191.73	1684.65	1996.36	3678.86	1671.19	Rep6	Oligomycin Unconfined	4_10_24_255_Rep6	70	168	17:30:03	42:00:04	99	88200.8	Cosmos	End	1	255	255	4_10_24_255_Rep6
4	10	35.6666666666667	24	257	2677.74	4380.44	3304.98	2018.15	3565.22	1717.31	Rep6	Oligomycin Unconfined	4_10_24_257_Rep6	71	113	17:45:03	28:15:05	43	37801.5	Merged	Split	1	257	257	4_10_24_257_Rep6
4	10	35.6666666666667	24	260	3457.24	3521.72	2511.08	2030.91	3525.26	1680.4	Rep6	Oligomycin Unconfined	4_10_24_260_Rep6	73	168	18:15:07	42:00:04	96	85496.6	Cosmos	End	1	260	260	4_10_24_260_Rep6
4	10	35.6666666666667	24	261	2462.78	4276.01	2605.7	1948.99	3601.48	1686.2	Rep6	Oligomycin Unconfined	4_10_24_261_Rep6	73	109	18:15:07	27:15:01	37	32393.6	Cosmos	Cosmos	1	261	261	4_10_24_261_Rep6
4	10	35.6666666666667	24	264	5039.69	4818.45	1665.03	2154.67	3652.54	1649.84	Rep6	Oligomycin Unconfined	4_10_24_264_Rep6	76	168	18:59:59	42:00:04	93	82805.3	Cosmos	End	1	264	264	4_10_24_264_Rep6
4	10	35.6666666666667	24	266	2401.17	4016.94	2492.29	1984.36	3490.45	1684.12	Rep6	Oligomycin Unconfined	4_10_24_266_Rep6	77	120	19:15:02	30:00:01	44	38699	Cosmos	Cosmos	1	266	266	4_10_24_266_Rep6
4	10	35.6666666666667	24	272	2664.35	4347.8	2775.46	1981.22	3636.97	1686.55	Rep6	Oligomycin Unconfined	4_10_24_272_Rep6	82	110	20:30:03	27:30:01	29	25198.5	Cosmos	Cosmos	1	272	272	4_10_24_272_Rep6
4	10	35.6666666666667	24	277	2817.74	4788.11	2670.96	1973.14	3654.3	1689.22	Rep6	Oligomycin Unconfined	4_10_24_277_Rep6	84	132	21:00:02	33:00:04	49	43201.3	Cosmos	Cosmos	1	277	277	4_10_24_277_Rep6
4	10	35.6666666666667	24	279	4924.27	4599.75	1655.76	2309.83	3486.67	1610.23	Rep6	Oligomycin Unconfined	4_10_24_279_Rep6	85	110	21:15:04	27:30:01	26	22497.2	Cosmos	Split	1	279	279	4_10_24_279_Rep6
4	10	35.6666666666667	24	281	3126.27	4518.21	2299.81	1968.95	3676.52	1680.78	Rep6	Oligomycin Unconfined	4_10_24_281_Rep6	87	168	21:45:04	42:00:04	82	72900.3	Cosmos	End	1	281	281	4_10_24_281_Rep6
4	10	35.6666666666667	24	288	3727.4	5920.03	2160.78	2119.22	3727.39	1662.11	Rep6	Oligomycin Unconfined	4_10_24_288_Rep6	88	168	22:00:00	42:00:04	81	72004	Split	End	2	32	32	4_10_24_32_Rep6
4	10	35.6666666666667	24	289	3647.25	5755.4	2153.43	2101.28	3652.93	1643.71	Rep6	Oligomycin Unconfined	4_10_24_289_Rep6	88	168	22:00:00	42:00:04	81	72004	Split	End	2	32	32	4_10_24_32_Rep6
4	10	35.6666666666667	24	291	3448.32	4258.42	3401.02	2171.12	3642.7	1726.92	Rep6	Oligomycin Unconfined	4_10_24_291_Rep6	89	109	22:15:03	27:15:01	21	17998	Cosmos	Cosmos	1	291	291	4_10_24_291_Rep6
4	10	35.6666666666667	24	292	4448.31	6693.96	6735.25	2370.86	4062.47	1859.21	Rep6	Oligomycin Unconfined	4_10_24_292_Rep6	89	168	22:15:03	42:00:04	80	71101.1	Split	End	2	268	268	4_10_24_268_Rep6
4	10	35.6666666666667	24	293	4121.1	4745.02	2754.78	2142.3	3592.73	1705.78	Rep6	Oligomycin Unconfined	4_10_24_293_Rep6	89	168	22:15:03	42:00:04	80	71101.1	Split	End	2	268	268	4_10_24_268_Rep6
4	10	35.6666666666667	24	295	2855.66	4099.08	1641.74	1987.36	3539.33	1636.83	Rep6	Oligomycin Unconfined	4_10_24_295_Rep6	90	168	22:30:05	42:00:04	79	70198.5	Cosmos	End	1	295	295	4_10_24_295_Rep6
4	10	35.6666666666667	24	297	5098.5	4493.99	2064.25	2270.41	3706.92	1675.46	Rep6	Oligomycin Unconfined	4_10_24_297_Rep6	91	168	22:45:02	42:00:04	78	69301.5	Cosmos	End	1	297	297	4_10_24_297_Rep6
4	10	35.6666666666667	24	299	3268.62	3581.07	1667.95	2018.11	3598.69	1673.24	Rep6	Oligomycin Unconfined	4_10_24_299_Rep6	93	108	23:15:06	27:00:00	16	13494.7	Cosmos	Cosmos	1	299	299	4_10_24_299_Rep6
4	10	35.6666666666667	24	300	6143.59	3996.73	1687.78	2265.44	3585.46	1661.1	Rep6	Oligomycin Unconfined	4_10_24_300_Rep6	93	157	23:15:06	39:15:04	65	57597.8	Merged	Cosmos	1	300	300	4_10_24_300_Rep6
4	10	35.6666666666667	24	301	2598.3	4397.72	3236.84	1959.13	3560.92	1696.5	Rep6	Oligomycin Unconfined	4_10_24_301_Rep6	93	168	23:15:06	42:00:04	76	67498.2	Cosmos	End	1	301	301	4_10_24_301_Rep6
4	10	35.6666666666667	24	303	2988.42	4812.8	2330.04	2066.82	3640.17	1662.6	Rep6	Oligomycin Unconfined	4_10_24_303_Rep6	95	144	23:45:04	36:00:00	50	44096.3	Split	Merged	2	50	50	4_10_24_50_Rep6
4	10	35.6666666666667	24	304	2763.39	4542.29	2265.46	2043.36	3642.64	1667.87	Rep6	Oligomycin Unconfined	4_10_24_304_Rep6	95	144	23:45:04	36:00:00	50	44096.3	Split	Merged	2	50	50	4_10_24_50_Rep6
4	10	35.6666666666667	24	306	4637.1	4530.38	2878.44	2255.12	3690.74	1722.96	Rep6	Oligomycin Unconfined	4_10_24_306_Rep6	95	168	23:45:04	42:00:04	74	65700.2	Cosmos	End	1	306	306	4_10_24_306_Rep6
4	10	35.6666666666667	24	307	3303.3	4914.6	5402.31	2077.04	3533.3	1790.71	Rep6	Oligomycin Unconfined	4_10_24_307_Rep6	95	168	23:45:04	42:00:04	74	65700.2	Merged	End	1	307	307	4_10_24_307_Rep6
4	10	35.6666666666667	24	308	3777.81	4700.82	2831.88	2139.79	3490.12	1690.55	Rep6	Oligomycin Unconfined	4_10_24_308_Rep6	95	160	23:45:04	40:00:06	66	58501.7	Cosmos	Cosmos	1	308	308	4_10_24_308_Rep6
4	10	35.6666666666667	24	311	4493.97	3982.51	1590.48	2215.01	3250.08	1560.56	Rep6	Oligomycin Unconfined	4_10_24_311_Rep6	96	107	24:00:00	26:45:00	12	9899.7	Cosmos	Merged	1	311	311	4_10_24_311_Rep6
4	10	35.6666666666667	24	317	2693.81	3763.23	1672.58	2042.86	3387.24	1626.5	Rep6	Oligomycin Unconfined	4_10_24_317_Rep6	98	148	24:30:01	37:00:05	51	45004.1	Split	Cosmos	2	294	294	4_10_24_294_Rep6
4	10	35.6666666666667	24	318	3849.53	5738.94	5215.47	2289.47	3898.57	1789.4	Rep6	Oligomycin Unconfined	4_10_24_318_Rep6	99	110	24:45:07	27:30:01	12	9894.33	Split	Merged	2	115	115	4_10_24_115_Rep6
4	10	35.6666666666667	24	320	9257.38	5907.12	2253.27	2466.7	3828.25	1698.48	Rep6	Oligomycin Unconfined	4_10_24_320_Rep6	99	110	24:45:07	27:30:01	12	9894.33	Split	Merged	2	115	115	4_10_24_115_Rep6
4	10	35.6666666666667	24	321	2578.73	3803.6	2059.14	2029	3471.3	1795.54	Rep6	Oligomycin Unconfined	4_10_24_321_Rep6	99	168	24:45:07	42:00:04	70	62097.2	Cosmos	End	1	321	321	4_10_24_321_Rep6
4	10	35.6666666666667	24	322	3721.13	3954.52	1724.42	2118.55	3322.45	1578.14	Rep6	Oligomycin Unconfined	4_10_24_322_Rep6	99	133	24:45:07	33:14:57	35	30590.5	Cosmos	Cosmos	1	322	322	4_10_24_322_Rep6
4	10	35.6666666666667	24	323	3477.08	4040.65	1640.44	2187.94	3547.33	1634.01	Rep6	Oligomycin Unconfined	4_10_24_323_Rep6	99	168	24:45:07	42:00:04	70	62097.2	Cosmos	End	1	323	323	4_10_24_323_Rep6
4	10	35.6666666666667	24	324	4479.94	4217.41	1583.75	2439.01	3393.84	1608.14	Rep6	Oligomycin Unconfined	4_10_24_324_Rep6	99	107	24:45:07	26:45:00	9	7193.12	Cosmos	Merged	1	324	324	4_10_24_324_Rep6
4	10	35.6666666666667	24	327	2435.41	3805.53	2257.13	2003.8	3451.04	1675.85	Rep6	Oligomycin Unconfined	4_10_24_327_Rep6	100	128	25:00:10	32:00:04	29	25193.6	Cosmos	Cosmos	1	327	327	4_10_24_327_Rep6
4	10	35.6666666666667	24	328	5140.51	4325.89	2006.41	2157.72	3472.11	1655.13	Rep6	Oligomycin Unconfined	4_10_24_328_Rep6	101	119	25:15:07	29:45:01	19	16193.9	Cosmos	Cosmos	1	328	328	4_10_24_328_Rep6
4	10	35.6666666666667	24	329	4290.18	3587.51	1679.53	2090.26	3579.33	1656.2	Rep6	Oligomycin Unconfined	4_10_24_329_Rep6	101	168	25:15:07	42:00:04	68	60297	Split	End	2	280	280	4_10_24_280_Rep6
4	10	35.6666666666667	24	330	3464.34	4082.53	1693.54	2037.13	3614.49	1660.58	Rep6	Oligomycin Unconfined	4_10_24_330_Rep6	101	168	25:15:07	42:00:04	68	60297	Split	End	2	280	280	4_10_24_280_Rep6
4	10	35.6666666666667	24	331	3947.42	6113.48	4598.89	2175.29	3889.27	1756.32	Rep6	Oligomycin Unconfined	4_10_24_331_Rep6	102	116	25:30:09	29:00:05	15	12595.6	Split	Split	2	325	325	4_10_24_325_Rep6
4	10	35.6666666666667	24	332	7274.3	4644.09	1633.95	2518.57	3509.04	1595.81	Rep6	Oligomycin Unconfined	4_10_24_332_Rep6	102	109	25:30:09	27:15:01	8	6291.57	Cosmos	Cosmos	1	332	332	4_10_24_332_Rep6
4	10	35.6666666666667	24	333	3304.95	5222.34	5903.51	2098.95	3784.46	1806.21	Rep6	Oligomycin Unconfined	4_10_24_333_Rep6	102	113	25:30:09	28:15:05	12	9895.36	Split	Cosmos	2	325	325	4_10_24_325_Rep6
4	10	35.6666666666667	24	335	2482.84	4063.64	2349.38	2022.5	3455.29	1670.14	Rep6	Oligomycin Unconfined	4_10_24_335_Rep6	104	127	26:00:04	31:45:08	24	20704.1	Cosmos	Merged	1	335	335	4_10_24_335_Rep6
4	10	35.6666666666667	24	336	2996.85	4773.34	3647.51	2096.74	3560.03	1733.25	Rep6	Oligomycin Unconfined	4_10_24_336_Rep6	105	116	26:15:02	29:00:05	12	9903.21	Cosmos	Cosmos	1	336	336	4_10_24_336_Rep6
4	10	35.6666666666667	24	337	2940.56	4594.31	4017.79	2096.65	3489.12	1751.67	Rep6	Oligomycin Unconfined	4_10_24_337_Rep6	105	112	26:15:02	28:00:01	8	6299.1	Merged	Cosmos	1	337	337	4_10_24_337_Rep6
4	10	35.6666666666667	24	338	2417.55	4242.39	2359.06	1937.31	3656.9	1681.42	Rep6	Oligomycin Unconfined	4_10_24_338_Rep6	106	109	26:29:57	27:15:01	4	2703.61	Cosmos	Cosmos	1	338	338	4_10_24_338_Rep6
4	10	35.6666666666667	24	339	3364.69	3761.99	1648.29	2067.49	3451.31	1641.26	Rep6	Oligomycin Unconfined	4_10_24_339_Rep6	106	131	26:29:57	32:45:05	26	22507.4	Split	Merged	2	334	334	4_10_24_334_Rep6
4	10	35.6666666666667	24	340	3095.97	3702.41	1649.39	2022.7	3438.06	1642.37	Rep6	Oligomycin Unconfined	4_10_24_340_Rep6	106	131	26:29:57	32:45:05	26	22507.4	Split	Merged	2	334	334	4_10_24_334_Rep6
4	10	35.6666666666667	24	341	5055.26	4790.82	2155.66	2537.57	3791.55	2295.75	Rep6	Oligomycin Unconfined	4_10_24_341_Rep6	107	110	26:45:00	27:30:01	4	2701.21	Cosmos	Cosmos	1	341	341	4_10_24_341_Rep6
4	10	1	4	1	9063.41	4686.68	1511.83	7168.17	3054.95	1507.83	Rep6	Oligomycin Unconfined	4_10_4_1_Rep6	0	32	00:00:03	08:00:06	33	28802.9	Begin	Split	1	1	1	4_10_4_1_Rep6
4	10	1	4	2	9864.49	3017.12	1548.16	7073.66	2732.9	1514.51	Rep6	Oligomycin Unconfined	4_10_4_2_Rep6	0	31	00:00:03	07:45:06	32	27902.7	Begin	Split	1	2	2	4_10_4_2_Rep6
4	10	1	4	5	9329.8	4220.34	3754.32	6997.06	2841.26	1631.11	Rep6	Oligomycin Unconfined	4_10_4_5_Rep6	0	22	00:00:03	05:30:01	23	19798	Begin	Cosmos	1	5	5	4_10_4_5_Rep6
4	10	1	4	6	13697.1	5857.91	5782.92	7505.33	3080.24	1666.15	Rep6	Oligomycin Unconfined	4_10_4_6_Rep6	0	64	00:00:03	16:00:07	65	57603.9	Begin	Split	1	6	6	4_10_4_6_Rep6
4	10	1	4	7	9872.18	5794.76	6975.94	7115.59	2957.96	1627.99	Rep6	Oligomycin Unconfined	4_10_4_7_Rep6	0	168	00:00:03	42:00:04	169	151201	Begin	End	1	7	7	4_10_4_7_Rep6
4	10	1	4	12	7893.76	3439.63	1783.43	6774.88	2744.56	1503.67	Rep6	Oligomycin Unconfined	4_10_4_12_Rep6	0	168	00:00:03	42:00:04	169	151201	Begin	End	1	12	12	4_10_4_12_Rep6
4	10	1	4	13	10232	7222.89	9424.06	7119.34	3247.9	1971.99	Rep6	Oligomycin Unconfined	4_10_4_13_Rep6	0	165	00:00:03	41:15:04	166	148502	Begin	Cosmos	1	13	13	4_10_4_13_Rep6
4	10	1	4	14	10885.7	5108.32	1634.92	7028.53	2812.9	1480.72	Rep6	Oligomycin Unconfined	4_10_4_14_Rep6	0	59	00:00:03	14:44:58	60	53095.4	Begin	Cosmos	1	14	14	4_10_4_14_Rep6
4	10	1	4	15	10891.4	8184.79	9203	6919.14	3086.07	1726.6	Rep6	Oligomycin Unconfined	4_10_4_15_Rep6	0	168	00:00:03	42:00:04	169	151201	Begin	End	1	15	15	4_10_4_15_Rep6
4	10	1	4	16	7626.46	3855.8	4006.74	6708.04	2804.67	1800.64	Rep6	Oligomycin Unconfined	4_10_4_16_Rep6	0	3	00:00:03	00:45:07	4	2703.84	Begin	Cosmos	1	16	16	4_10_4_16_Rep6
4	10	1	4	17	10191.7	7324.4	9302.19	6819.4	2920.35	1779.2	Rep6	Oligomycin Unconfined	4_10_4_17_Rep6	0	7	00:00:03	01:45:04	8	6301.38	Begin	Cosmos	1	17	17	4_10_4_17_Rep6
4	10	1	4	18	8272.33	2796.02	1580.69	6842.87	2682.28	1505.28	Rep6	Oligomycin Unconfined	4_10_4_18_Rep6	0	5	00:00:03	01:15:02	6	4499.42	Begin	Merged	1	18	18	4_10_4_18_Rep6
4	10	1	4	19	8219.12	4511.4	7375.59	6847.79	2872.88	1669.34	Rep6	Oligomycin Unconfined	4_10_4_19_Rep6	0	168	00:00:03	42:00:04	169	151201	Begin	End	1	19	19	4_10_4_19_Rep6
4	10	1	4	20	7620.53	3803.09	3341.28	6833.41	2813.03	1564.39	Rep6	Oligomycin Unconfined	4_10_4_20_Rep6	0	168	00:00:03	42:00:04	169	151201	Begin	End	1	20	20	4_10_4_20_Rep6
4	10	1	4	21	8598.55	3544.14	1922.98	6882.44	2848.78	1583.93	Rep6	Oligomycin Unconfined	4_10_4_21_Rep6	0	46	00:00:03	11:30:03	47	41399.8	Begin	Split	1	21	21	4_10_4_21_Rep6
4	10	1	4	22	23877.9	6330.93	1618.71	8764.06	3186.87	1520.85	Rep6	Oligomycin Unconfined	4_10_4_22_Rep6	1	9	00:14:59	02:15:05	9	7205.89	Cosmos	Split	1	22	22	4_10_4_22_Rep6
4	10	1	4	23	10874	4193.45	1813.16	7327.56	2941.67	1548.15	Rep6	Oligomycin Unconfined	4_10_4_23_Rep6	1	145	00:14:59	36:15:06	145	129607	Cosmos	Split	1	23	23	4_10_4_23_Rep6
4	10	1	4	24	10057.7	6909.5	14159.3	6852.87	2983.05	1955.63	Rep6	Oligomycin Unconfined	4_10_4_24_Rep6	1	168	00:14:59	42:00:04	168	150305	Cosmos	End	1	24	24	4_10_4_24_Rep6
4	10	1	4	25	13688.5	3942.27	1536.26	7383.46	2889.72	1536.07	Rep6	Oligomycin Unconfined	4_10_4_25_Rep6	1	9	00:14:59	02:15:05	9	7205.89	Cosmos	Merged	1	25	25	4_10_4_25_Rep6
4	10	1	4	26	13257.3	5180.99	1565.03	7758.14	3082.48	1503.6	Rep6	Oligomycin Unconfined	4_10_4_26_Rep6	1	9	00:14:59	02:15:05	9	7205.89	Cosmos	Merged	1	26	26	4_10_4_26_Rep6
4	10	1	4	27	8416.47	4840.03	5916.52	6847.68	2941.45	1807.8	Rep6	Oligomycin Unconfined	4_10_4_27_Rep6	1	5	00:14:59	01:15:02	5	3603.36	Cosmos	Merged	1	27	27	4_10_4_27_Rep6
4	10	1	4	28	12019.4	3556.06	1517.33	7050.22	2688.49	1482.64	Rep6	Oligomycin Unconfined	4_10_4_28_Rep6	1	19	00:14:59	04:44:59	19	16200.5	Cosmos	Cosmos	1	28	28	4_10_4_28_Rep6
4	10	1	4	29	11708.2	6396.68	2676.06	7304.95	3077.66	1578.08	Rep6	Oligomycin Unconfined	4_10_4_29_Rep6	2	6	00:30:00	01:30:02	5	3602.08	Merged	Merged	1	29	29	4_10_4_29_Rep6
4	10	1	4	30	7469.96	3171.69	1528.35	6763.91	2721.65	1494.01	Rep6	Oligomycin Unconfined	4_10_4_30_Rep6	2	3	00:30:00	00:45:07	2	907.08	Cosmos	Cosmos	1	30	30	4_10_4_30_Rep6
4	10	1	4	31	8359.95	4759.76	2907.58	6742.36	2810.54	1514.85	Rep6	Oligomycin Unconfined	4_10_4_31_Rep6	2	3	00:30:00	00:45:07	2	907.08	Cosmos	Cosmos	1	31	31	4_10_4_31_Rep6
4	10	1	4	32	7529.95	3079.75	1507.91	6776.72	2687.84	1499.35	Rep6	Oligomycin Unconfined	4_10_4_32_Rep6	2	11	00:30:00	02:45:03	10	8102.93	Cosmos	Cosmos	1	32	32	4_10_4_32_Rep6
4	10	1	4	33	9553.53	4455.1	1569.29	7001.57	2882.81	1486.81	Rep6	Oligomycin Unconfined	4_10_4_33_Rep6	3	59	00:45:07	14:44:58	57	50391.6	Merged	Cosmos	1	33	33	4_10_4_33_Rep6
4	10	1	4	34	8223.31	3465.03	1532.58	6718.21	2710.38	1492.63	Rep6	Oligomycin Unconfined	4_10_4_34_Rep6	3	75	00:45:07	18:45:01	73	64794.8	Cosmos	Cosmos	1	34	34	4_10_4_34_Rep6
4	10	33	10	4	6630.4	3544.62	1692.6	2422.13	3396.18	1630.56	Rep6	Oligomycin Unconfined	4_10_10_4_Rep6	0	99	00:00:03	24:45:07	100	89103.9	Begin	Split	1	4	4	4_10_10_4_Rep6
4	10	33	10	5	4515.33	6424.3	7925.82	2306.64	3771.37	1904.71	Rep6	Oligomycin Unconfined	4_10_10_5_Rep6	0	168	00:00:03	42:00:04	169	151201	Begin	End	1	5	5	4_10_10_5_Rep6
4	10	33	10	6	11350.8	4940.97	1691.91	2945.43	3638.4	1638.83	Rep6	Oligomycin Unconfined	4_10_10_6_Rep6	0	168	00:00:03	42:00:04	169	151201	Begin	End	1	6	6	4_10_10_6_Rep6
4	10	33	10	11	4123.79	4288.86	1651.54	2145.64	3507.6	1640.45	Rep6	Oligomycin Unconfined	4_10_10_11_Rep6	0	168	00:00:03	42:00:04	169	151201	Begin	End	1	11	11	4_10_10_11_Rep6
4	10	33	10	18	2781.84	4141.51	2000.12	1994.81	3539.79	1690.87	Rep6	Oligomycin Unconfined	4_10_10_18_Rep6	0	119	00:00:03	29:45:01	120	107098	Begin	Cosmos	1	18	18	4_10_10_18_Rep6
4	10	33	10	20	4570.36	5265.28	4104.41	2151.7	3606.32	1717.64	Rep6	Oligomycin Unconfined	4_10_10_20_Rep6	0	168	00:00:03	42:00:04	169	151201	Begin	End	1	20	20	4_10_10_20_Rep6
4	10	33	10	21	7186.6	4286.37	1685.2	2564.03	3575.18	1657.31	Rep6	Oligomycin Unconfined	4_10_10_21_Rep6	0	168	00:00:03	42:00:04	169	151201	Begin	End	1	21	21	4_10_10_21_Rep6
4	10	33	10	32	8475.46	11867.5	9463.87	2956.93	4648.11	1905.69	Rep6	Oligomycin Unconfined	4_10_10_32_Rep6	1	168	00:14:59	42:00:04	168	150305	Cosmos	End	1	32	32	4_10_10_32_Rep6
4	10	33	10	33	8108.92	4463.78	1758.58	2370.1	3589.18	2291.71	Rep6	Oligomycin Unconfined	4_10_10_33_Rep6	1	109	00:14:59	27:15:01	109	97202	Cosmos	Cosmos	1	33	33	4_10_10_33_Rep6
4	10	33	10	34	4957.91	7197.55	9683.13	2336.51	3893.61	1850.51	Rep6	Oligomycin Unconfined	4_10_10_34_Rep6	2	168	00:30:00	42:00:04	167	149404	Cosmos	End	1	34	34	4_10_10_34_Rep6
4	10	33	10	37	11047	6118.88	1872.92	3052.11	3812.94	1635.49	Rep6	Oligomycin Unconfined	4_10_10_37_Rep6	3	99	00:45:07	24:45:07	97	86400.1	Cosmos	Split	1	37	37	4_10_10_37_Rep6
4	10	33	10	42	4618.96	6899.97	6133.1	2194.41	3793.66	1769.56	Rep6	Oligomycin Unconfined	4_10_10_42_Rep6	4	168	01:00:04	42:00:04	165	147600	Cosmos	End	1	42	42	4_10_10_42_Rep6
4	10	33	10	59	4075.01	5873.68	9535.68	2338.02	3744.18	1937.47	Rep6	Oligomycin Unconfined	4_10_10_59_Rep6	11	114	02:45:03	28:30:05	104	92702.3	Split	Split	2	56	56	4_10_10_56_Rep6
4	10	33	10	61	5906.22	5512.43	1706.32	2587.7	3967.23	1967.56	Rep6	Oligomycin Unconfined	4_10_10_61_Rep6	12	168	03:00:11	42:00:04	157	140393	Cosmos	End	1	61	61	4_10_10_61_Rep6
4	10	33	10	65	3522.18	3686.8	1658.06	2362.49	3528.06	1654.28	Rep6	Oligomycin Unconfined	4_10_10_65_Rep6	13	101	03:15:04	25:15:07	89	79203.4	Split	Cosmos	5	57	29	4_10_10_57_Rep6
4	10	33	10	74	6119.75	5485.96	4810.64	2376.25	3665.24	1750.35	Rep6	Oligomycin Unconfined	4_10_10_74_Rep6	19	168	04:44:59	42:00:04	150	134105	Split	End	2	44	44	4_10_10_44_Rep6
4	10	33	10	79	4660.63	5802.69	6621.07	2511.94	3761.87	1792.94	Rep6	Oligomycin Unconfined	4_10_10_79_Rep6	21	168	05:15:00	42:00:04	148	132304	Cosmos	End	1	79	79	4_10_10_79_Rep6
4	10	33	10	81	4723.21	5523.21	1681.12	2268.57	3716.68	1747.55	Rep6	Oligomycin Unconfined	4_10_10_81_Rep6	23	168	05:44:58	42:00:04	146	130506	Cosmos	End	1	81	81	4_10_10_81_Rep6
4	10	33	10	86	5065.51	4852	1639.18	2325.58	3550.34	1617.74	Rep6	Oligomycin Unconfined	4_10_10_86_Rep6	27	168	06:45:05	42:00:04	142	126899	Cosmos	End	1	86	86	4_10_10_86_Rep6
4	10	33	10	88	4102.73	5085.07	3593.42	2184.57	3544.24	1701.31	Rep6	Oligomycin Unconfined	4_10_10_88_Rep6	27	123	06:45:05	30:45:01	97	86396.3	Cosmos	Split	1	88	88	4_10_10_88_Rep6
4	10	33	10	91	3307.81	5083.55	7435.13	2101	3572.15	1862.01	Rep6	Oligomycin Unconfined	4_10_10_91_Rep6	28	144	07:00:05	36:00:00	117	104395	Cosmos	Cosmos	1	91	91	4_10_10_91_Rep6
4	10	33	10	94	3413.43	4981.5	4143.47	2036.19	3575.04	1713.16	Rep6	Oligomycin Unconfined	4_10_10_94_Rep6	30	168	07:30:00	42:00:04	139	124204	Cosmos	End	1	94	94	4_10_10_94_Rep6
4	10	33	10	96	6714.97	6085.64	1651.76	2454.31	3632.24	1632.5	Rep6	Oligomycin Unconfined	4_10_10_96_Rep6	31	99	07:45:06	24:45:07	69	61201.2	Cosmos	Cosmos	1	96	96	4_10_10_96_Rep6
4	10	33	10	100	4282.41	4577.93	1728.29	2228.82	3557.53	1646.59	Rep6	Oligomycin Unconfined	4_10_10_100_Rep6	35	168	08:44:59	42:00:04	134	119705	Cosmos	End	1	100	100	4_10_10_100_Rep6
4	10	33	10	102	13454.5	4549.2	1724.65	3048.34	3554.75	1681.85	Rep6	Oligomycin Unconfined	4_10_10_102_Rep6	35	143	08:44:59	35:44:58	109	97199.2	Cosmos	Split	1	102	102	4_10_10_102_Rep6
4	10	33	10	105	4104.6	3525.31	1667.19	2178.97	3460.62	1653.86	Rep6	Oligomycin Unconfined	4_10_10_105_Rep6	38	138	09:29:57	34:30:01	101	90004.1	Cosmos	Cosmos	1	105	105	4_10_10_105_Rep6
4	10	33	10	108	3110.6	4905.66	5220.32	2052.24	3606.42	1755.55	Rep6	Oligomycin Unconfined	4_10_10_108_Rep6	39	168	09:45:05	42:00:04	130	116099	Cosmos	End	1	108	108	4_10_10_108_Rep6
4	10	33	10	109	3019.43	3912.82	1653.47	2059.14	3474.94	1650.09	Rep6	Oligomycin Unconfined	4_10_10_109_Rep6	39	168	09:45:05	42:00:04	130	116099	Cosmos	End	1	109	109	4_10_10_109_Rep6
4	10	33	10	111	5214.85	4571.03	1671.26	2211.29	3527.83	1653.63	Rep6	Oligomycin Unconfined	4_10_10_111_Rep6	40	168	10:00:03	42:00:04	129	115201	Cosmos	End	1	111	111	4_10_10_111_Rep6
4	10	33	10	116	4705.9	3365.92	1659.53	2179.72	3370.91	1641.18	Rep6	Oligomycin Unconfined	4_10_10_116_Rep6	41	168	10:15:06	42:00:04	128	114298	Cosmos	End	1	116	116	4_10_10_116_Rep6
4	10	33	10	121	3779.41	5754.18	4760.88	2157.34	3635.1	1748.17	Rep6	Oligomycin Unconfined	4_10_10_121_Rep6	46	168	11:30:03	42:00:04	123	109801	Cosmos	End	1	121	121	4_10_10_121_Rep6
4	10	33	10	123	3771.83	5646.67	6981.23	2259.26	3737.25	1880.6	Rep6	Oligomycin Unconfined	4_10_10_123_Rep6	47	168	11:45:02	42:00:04	122	108902	Cosmos	End	1	123	123	4_10_10_123_Rep6
4	10	33	10	124	4663.24	4885.36	1786.75	2160.39	3493.7	1659.47	Rep6	Oligomycin Unconfined	4_10_10_124_Rep6	47	168	11:45:02	42:00:04	122	108902	Cosmos	End	1	124	124	4_10_10_124_Rep6
4	10	33	10	129	4057.18	4113.66	1647.49	2158.82	3445.14	1639.98	Rep6	Oligomycin Unconfined	4_10_10_129_Rep6	52	168	13:00:06	42:00:04	117	104397	Cosmos	End	1	129	129	4_10_10_129_Rep6
4	10	33	10	135	2591.95	3925.74	1611.76	2043.86	3411.04	1613.51	Rep6	Oligomycin Unconfined	4_10_10_135_Rep6	60	101	15:00:02	25:15:07	42	36905.4	Cosmos	Cosmos	1	135	135	4_10_10_135_Rep6
4	10	33	10	137	2732.42	4418.36	3045.07	2000.32	3480.67	1685.03	Rep6	Oligomycin Unconfined	4_10_10_137_Rep6	60	168	15:00:02	42:00:04	109	97202.4	Cosmos	End	1	137	137	4_10_10_137_Rep6
4	10	33	10	138	4560.37	4418.42	1665.22	2125.97	3464.8	1641.7	Rep6	Oligomycin Unconfined	4_10_10_138_Rep6	60	168	15:00:02	42:00:04	109	97202.4	Cosmos	End	1	138	138	4_10_10_138_Rep6
4	10	33	10	146	2575.5	4178.98	3164.38	2001.34	3473.5	1695.02	Rep6	Oligomycin Unconfined	4_10_10_146_Rep6	69	138	17:15:04	34:30:01	70	62097.5	Cosmos	Cosmos	1	146	146	4_10_10_146_Rep6
4	10	33	10	154	4646.04	4834.78	4112.2	2318.6	3509.57	1702.12	Rep6	Oligomycin Unconfined	4_10_10_154_Rep6	74	101	18:30:07	25:15:07	28	24300	Cosmos	Merged	1	154	154	4_10_10_154_Rep6
4	10	33	10	156	3120.38	4871.39	4287.12	2060.78	3517.4	1719.4	Rep6	Oligomycin Unconfined	4_10_10_156_Rep6	74	119	18:30:07	29:45:01	46	40493.8	Cosmos	Cosmos	1	156	156	4_10_10_156_Rep6
4	10	33	10	164	4677.77	4896.96	1684.48	2211.93	3544.23	1638.47	Rep6	Oligomycin Unconfined	4_10_10_164_Rep6	77	168	19:15:02	42:00:04	92	81901.8	Cosmos	End	1	164	164	4_10_10_164_Rep6
4	10	33	10	167	3264.68	4263.33	3036.89	2091	3430.36	1676.79	Rep6	Oligomycin Unconfined	4_10_10_167_Rep6	78	126	19:30:00	31:30:10	49	43210.3	Split	Split	2	145	145	4_10_10_145_Rep6
4	10	33	10	171	2664.63	4263.67	2742.77	2051.76	3468.27	1673	Rep6	Oligomycin Unconfined	4_10_10_171_Rep6	78	132	19:30:00	33:00:04	55	48604.3	Cosmos	Cosmos	1	171	171	4_10_10_171_Rep6
4	10	33	10	172	2650.88	4225.81	2734.88	2053.18	3463.33	1674.67	Rep6	Oligomycin Unconfined	4_10_10_172_Rep6	78	149	19:30:00	37:15:02	72	63902.1	Split	Cosmos	2	145	145	4_10_10_145_Rep6
4	10	33	10	176	3823.16	5592.7	8508.86	2163.62	3603.69	1840.97	Rep6	Oligomycin Unconfined	4_10_10_176_Rep6	80	168	20:00:02	42:00:04	89	79202	Split	End	2	163	163	4_10_10_163_Rep6
4	10	33	10	178	4455.64	4678.42	1669.73	2172.59	3564.81	1653.06	Rep6	Oligomycin Unconfined	4_10_10_178_Rep6	80	168	20:00:02	42:00:04	89	79202	Cosmos	End	1	178	178	4_10_10_178_Rep6
4	10	33	10	179	4936.66	4670.11	3906.57	2304.72	3643.12	1800.85	Rep6	Oligomycin Unconfined	4_10_10_179_Rep6	80	101	20:00:02	25:15:07	22	18905	Merged	Merged	1	179	179	4_10_10_179_Rep6
4	10	33	10	181	3217.24	4003.16	2724.86	2141.52	3479.62	1694.43	Rep6	Oligomycin Unconfined	4_10_10_181_Rep6	82	168	20:30:03	42:00:04	87	77401.4	Cosmos	End	1	181	181	4_10_10_181_Rep6
4	10	33	10	183	2848.92	4578.3	3102.92	2021.16	3562.35	1707.82	Rep6	Oligomycin Unconfined	4_10_10_183_Rep6	85	127	21:15:04	31:45:08	43	37803.8	Split	Merged	2	155	155	4_10_10_155_Rep6
4	10	33	10	184	3132.42	4172.22	2261.04	2046.72	3518.81	1681.56	Rep6	Oligomycin Unconfined	4_10_10_184_Rep6	85	127	21:15:04	31:45:08	43	37803.8	Split	Merged	2	155	155	4_10_10_155_Rep6
4	10	33	10	185	3036.25	4676.65	4947.67	2243.07	3624.86	2041.54	Rep6	Oligomycin Unconfined	4_10_10_185_Rep6	86	103	21:30:05	25:45:04	18	15299.1	Cosmos	Cosmos	1	185	185	4_10_10_185_Rep6
4	10	33	10	187	2650.86	4209.2	2839.81	2047.08	3431.45	1670.57	Rep6	Oligomycin Unconfined	4_10_10_187_Rep6	88	113	22:00:00	28:15:05	26	22504.7	Cosmos	Cosmos	1	187	187	4_10_10_187_Rep6
4	10	33	10	188	3265.93	5174.17	3067.37	2125.88	3659.84	1700.62	Rep6	Oligomycin Unconfined	4_10_10_188_Rep6	88	168	22:00:00	42:00:04	81	72004	Merged	End	1	188	188	4_10_10_188_Rep6
4	10	33	10	190	4739.48	4501.27	1666.55	2301.01	3485.09	1641.01	Rep6	Oligomycin Unconfined	4_10_10_190_Rep6	89	168	22:15:03	42:00:04	80	71101.1	Split	End	3	169	77	4_10_10_169_Rep6
4	10	33	10	193	3392.74	3991.99	1663.72	2135.21	3535.56	1704.84	Rep6	Oligomycin Unconfined	4_10_10_193_Rep6	89	168	22:15:03	42:00:04	80	71101.1	Cosmos	End	1	193	193	4_10_10_193_Rep6
4	10	33	10	196	6065.21	4089.21	1668.15	2509.78	3466.38	1633.71	Rep6	Oligomycin Unconfined	4_10_10_196_Rep6	91	119	22:45:02	29:45:01	29	25198.4	Merged	Split	1	196	196	4_10_10_196_Rep6
4	10	33	10	197	2983.7	4384.49	2676.3	2065.79	3482.89	1679.32	Rep6	Oligomycin Unconfined	4_10_10_197_Rep6	91	168	22:45:02	42:00:04	78	69301.5	Cosmos	End	1	197	197	4_10_10_197_Rep6
4	10	33	10	198	2979.21	4081.35	2457.9	2057.8	3401.02	1669.81	Rep6	Oligomycin Unconfined	4_10_10_198_Rep6	91	109	22:45:02	27:15:01	19	16198.4	Split	Merged	2	192	192	4_10_10_192_Rep6
4	10	33	10	199	3068.07	3874.26	2129.67	2073.87	3404.61	1662.48	Rep6	Oligomycin Unconfined	4_10_10_199_Rep6	91	109	22:45:02	27:15:01	19	16198.4	Split	Merged	2	192	192	4_10_10_192_Rep6
4	10	33	10	202	2538.26	4093.24	1821.84	1990.6	3381.54	1628.25	Rep6	Oligomycin Unconfined	4_10_10_202_Rep6	92	130	23:00:04	32:30:09	39	34204.9	Cosmos	Cosmos	1	202	202	4_10_10_202_Rep6
4	10	33	10	203	3424.82	5269.33	4346.11	2142.76	3628.57	1735.19	Rep6	Oligomycin Unconfined	4_10_10_203_Rep6	92	117	23:00:04	29:15:01	26	22497.1	Cosmos	Split	1	203	203	4_10_10_203_Rep6
4	10	33	10	204	6392.93	3432.61	1673.62	2248.46	3442.2	1644.96	Rep6	Oligomycin Unconfined	4_10_10_204_Rep6	92	168	23:00:04	42:00:04	77	68400.3	Cosmos	End	1	204	204	4_10_10_204_Rep6
4	10	33	10	205	5168.02	5124.22	1632.33	2404.16	3526.18	1599.95	Rep6	Oligomycin Unconfined	4_10_10_205_Rep6	94	168	23:30:05	42:00:04	75	66599	Merged	End	1	205	205	4_10_10_205_Rep6
4	10	33	10	206	2583.57	4071.34	2884.34	2046.19	3459.13	1690.53	Rep6	Oligomycin Unconfined	4_10_10_206_Rep6	97	100	24:15:00	25:00:10	4	2710.12	Cosmos	Cosmos	1	206	206	4_10_10_206_Rep6
4	10	33	10	207	2898.51	4115.63	1900.59	2085.28	3496.6	1643.23	Rep6	Oligomycin Unconfined	4_10_10_207_Rep6	99	103	24:45:07	25:45:04	5	3597.52	Cosmos	Split	1	207	207	4_10_10_207_Rep6
4	10	37	18	12	7989.28	6693.82	1716.21	2377.94	3923.08	1674.29	Rep6	Oligomycin Unconfined	4_10_18_12_Rep6	0	168	00:00:03	42:00:04	169	151201	Begin	End	1	12	12	4_10_18_12_Rep6
4	10	37	18	22	5119.23	3985.39	1664.59	2119.62	3514.06	1646.46	Rep6	Oligomycin Unconfined	4_10_18_22_Rep6	0	168	00:00:03	42:00:04	169	151201	Begin	End	1	22	22	4_10_18_22_Rep6
4	10	37	18	26	11039.3	8771.14	1794.4	2883.74	4103.94	1649.25	Rep6	Oligomycin Unconfined	4_10_18_26_Rep6	1	168	00:14:59	42:00:04	168	150305	Cosmos	End	1	26	26	4_10_18_26_Rep6
4	10	37	18	39	5560.04	5264.77	1670.18	2214.41	3660.75	1642.82	Rep6	Oligomycin Unconfined	4_10_18_39_Rep6	3	168	00:45:07	42:00:04	166	148497	Cosmos	End	1	39	39	4_10_18_39_Rep6
4	10	37	18	56	5878.81	3630.02	1717.95	2153.73	3561.44	1650.2	Rep6	Oligomycin Unconfined	4_10_18_56_Rep6	14	112	03:30:07	28:00:01	99	88193.5	Cosmos	Cosmos	1	56	56	4_10_18_56_Rep6
4	10	37	18	57	7506.17	3721.53	1719.65	2271.26	3602.84	1668.12	Rep6	Oligomycin Unconfined	4_10_18_57_Rep6	14	142	03:30:07	35:30:01	129	115194	Cosmos	Cosmos	1	57	57	4_10_18_57_Rep6
4	10	37	18	64	4730.38	6927.05	13195.2	2446.79	4141.51	2193.07	Rep6	Oligomycin Unconfined	4_10_18_64_Rep6	19	116	04:44:59	29:00:05	98	87305.5	Merged	Cosmos	1	64	64	4_10_18_64_Rep6
4	10	37	18	74	8415.22	4842.29	1758.49	2432.54	3702.55	1670.39	Rep6	Oligomycin Unconfined	4_10_18_74_Rep6	23	123	05:44:58	30:45:01	101	90003	Cosmos	Merged	1	74	74	4_10_18_74_Rep6
4	10	37	18	75	4758.02	3602.46	1669.66	2217.84	3538.34	1643.83	Rep6	Oligomycin Unconfined	4_10_18_75_Rep6	23	122	05:44:58	30:30:04	100	89105.7	Cosmos	Split	1	75	75	4_10_18_75_Rep6
4	10	37	18	76	5510.27	4986.73	2093.2	2388.54	3760.4	1678.62	Rep6	Oligomycin Unconfined	4_10_18_76_Rep6	24	165	05:59:59	41:15:04	142	126906	Cosmos	Cosmos	1	76	76	4_10_18_76_Rep6
4	10	37	18	77	2966.69	3579.9	1645.51	1958.44	3493.15	1638.12	Rep6	Oligomycin Unconfined	4_10_18_77_Rep6	24	168	05:59:59	42:00:04	145	129605	Cosmos	End	1	77	77	4_10_18_77_Rep6
4	10	37	18	84	5695.12	4464.92	1673.66	2243.31	3613.39	1647.03	Rep6	Oligomycin Unconfined	4_10_18_84_Rep6	31	168	07:45:06	42:00:04	138	123298	Cosmos	End	1	84	84	4_10_18_84_Rep6
4	10	37	18	86	10333.6	6750.69	1678.49	2460.97	3795.6	1656.31	Rep6	Oligomycin Unconfined	4_10_18_86_Rep6	33	168	08:15:03	42:00:04	136	121501	Cosmos	End	1	86	86	4_10_18_86_Rep6
4	10	37	18	93	4065.18	3546.55	1664.87	2055.45	3541.89	1649.64	Rep6	Oligomycin Unconfined	4_10_18_93_Rep6	36	113	09:00:01	28:15:05	78	69303.6	Cosmos	Cosmos	1	93	93	4_10_18_93_Rep6
4	10	37	18	94	4500.69	6719.46	7225.45	2214.03	3852.16	1886.26	Rep6	Oligomycin Unconfined	4_10_18_94_Rep6	36	168	09:00:01	42:00:04	133	118803	Cosmos	End	1	94	94	4_10_18_94_Rep6
4	10	37	18	96	3930.76	6054.88	4124.8	2153	3816.66	1722.13	Rep6	Oligomycin Unconfined	4_10_18_96_Rep6	36	168	09:00:01	42:00:04	133	118803	Split	End	2	38	38	4_10_18_38_Rep6
4	10	37	18	97	3691.86	5798.03	3231.93	2103.15	3736.35	1688.1	Rep6	Oligomycin Unconfined	4_10_18_97_Rep6	36	168	09:00:01	42:00:04	133	118803	Split	End	2	38	38	4_10_18_38_Rep6
4	10	37	18	98	5121.73	4018.44	1650.23	2166.29	3450.75	1623.73	Rep6	Oligomycin Unconfined	4_10_18_98_Rep6	36	168	09:00:01	42:00:04	133	118803	Cosmos	End	1	98	98	4_10_18_98_Rep6
4	10	37	18	102	4679.56	3601.39	1650.42	2127.49	3454.77	1632.06	Rep6	Oligomycin Unconfined	4_10_18_102_Rep6	38	137	09:29:57	34:15:01	100	89104.4	Cosmos	Merged	1	102	102	4_10_18_102_Rep6
4	10	37	18	104	8284.68	6389.11	1694.7	2341.88	3766.82	1680.03	Rep6	Oligomycin Unconfined	4_10_18_104_Rep6	40	168	10:00:03	42:00:04	129	115201	Cosmos	End	1	104	104	4_10_18_104_Rep6
4	10	37	18	130	4381.03	4221.3	1665.65	2153.42	3593.25	1655.98	Rep6	Oligomycin Unconfined	4_10_18_130_Rep6	54	168	13:30:02	42:00:04	115	102602	Cosmos	End	1	130	130	4_10_18_130_Rep6
4	10	37	18	131	4747.91	4276.71	1664.86	2101.83	3569.88	1645.22	Rep6	Oligomycin Unconfined	4_10_18_131_Rep6	56	168	14:00:02	42:00:04	113	100802	Cosmos	End	1	131	131	4_10_18_131_Rep6
4	10	37	18	132	3533.93	5414.6	2485.41	2056.91	3640.3	1670.01	Rep6	Oligomycin Unconfined	4_10_18_132_Rep6	56	168	14:00:02	42:00:04	113	100802	Cosmos	End	1	132	132	4_10_18_132_Rep6
4	10	37	18	135	4127.34	4198.96	1705.73	2140.34	3600.22	1659.14	Rep6	Oligomycin Unconfined	4_10_18_135_Rep6	57	168	14:15:01	42:00:04	112	99902.9	Cosmos	End	1	135	135	4_10_18_135_Rep6
4	10	37	18	139	4218.14	3557.91	1691.94	2069.8	3463.62	1624.28	Rep6	Oligomycin Unconfined	4_10_18_139_Rep6	62	112	15:30:03	28:00:01	51	44997.8	Cosmos	Split	1	139	139	4_10_18_139_Rep6
4	10	37	18	140	3195.74	5132.26	3470.99	2071.88	3636.57	1699.03	Rep6	Oligomycin Unconfined	4_10_18_140_Rep6	62	168	15:30:03	42:00:04	107	95401	Cosmos	End	1	140	140	4_10_18_140_Rep6
4	10	37	18	142	4588.32	4799.28	1699.39	2104.24	3692.61	1668.5	Rep6	Oligomycin Unconfined	4_10_18_142_Rep6	64	168	16:00:07	42:00:04	105	93597.2	Cosmos	End	1	142	142	4_10_18_142_Rep6
4	10	37	18	143	5853.3	4457.3	1685.65	2127.69	3643.05	1662.57	Rep6	Oligomycin Unconfined	4_10_18_143_Rep6	64	168	16:00:07	42:00:04	105	93597.2	Cosmos	End	1	143	143	4_10_18_143_Rep6
4	10	37	18	144	2741.41	4464.1	2208.95	2018.07	3541.4	1653.56	Rep6	Oligomycin Unconfined	4_10_18_144_Rep6	64	168	16:00:07	42:00:04	105	93597.2	Cosmos	End	1	144	144	4_10_18_144_Rep6
4	10	37	18	145	2652.09	4567.4	2565.64	1934.36	3660.1	1679.97	Rep6	Oligomycin Unconfined	4_10_18_145_Rep6	66	167	16:30:00	41:45:00	102	90900.4	Cosmos	Cosmos	1	145	145	4_10_18_145_Rep6
4	10	37	18	149	2610.31	4493.66	2710.85	1936.85	3666.55	1686.04	Rep6	Oligomycin Unconfined	4_10_18_149_Rep6	69	168	17:15:04	42:00:04	100	89100.2	Cosmos	End	1	149	149	4_10_18_149_Rep6
4	10	37	18	150	3615.46	4433.08	4038.91	2023.81	3542.58	1706.8	Rep6	Oligomycin Unconfined	4_10_18_150_Rep6	69	168	17:15:04	42:00:04	100	89100.2	Cosmos	End	1	150	150	4_10_18_150_Rep6
4	10	37	18	154	3859.75	4145.34	1653.88	2043.86	3502.78	1628.14	Rep6	Oligomycin Unconfined	4_10_18_154_Rep6	71	137	17:45:03	34:15:01	67	59398.3	Cosmos	Merged	1	154	154	4_10_18_154_Rep6
4	10	37	18	161	2693.81	4416.33	3152.91	1932.13	3664.15	1705.21	Rep6	Oligomycin Unconfined	4_10_18_161_Rep6	73	168	18:15:07	42:00:04	96	85496.6	Cosmos	End	1	161	161	4_10_18_161_Rep6
4	10	37	18	167	3546.32	4255.77	1679.09	2046.17	3750.17	1747.47	Rep6	Oligomycin Unconfined	4_10_18_167_Rep6	77	135	19:15:02	33:44:59	59	52196.9	Cosmos	Cosmos	1	167	167	4_10_18_167_Rep6
4	10	37	18	175	4597.29	4375.79	1703.8	2135.55	3622.73	1650.24	Rep6	Oligomycin Unconfined	4_10_18_175_Rep6	86	140	21:30:05	35:00:03	55	48597.6	Merged	Split	1	175	175	4_10_18_175_Rep6
4	10	37	18	177	2818.82	4501.82	4244.18	2054.92	3645.3	1779.15	Rep6	Oligomycin Unconfined	4_10_18_177_Rep6	87	168	21:45:04	42:00:04	82	72900.3	Cosmos	End	1	177	177	4_10_18_177_Rep6
4	10	37	18	182	2925.9	4758.99	2262.35	2035.76	3598.7	1657.74	Rep6	Oligomycin Unconfined	4_10_18_182_Rep6	89	126	22:15:03	31:30:10	38	33307	Cosmos	Cosmos	1	182	182	4_10_18_182_Rep6
4	10	37	18	185	8572.11	4247.28	1680.33	2450.34	3567.02	1655.15	Rep6	Oligomycin Unconfined	4_10_18_185_Rep6	90	168	22:30:05	42:00:04	79	70198.5	Merged	End	1	185	185	4_10_18_185_Rep6
4	10	37	18	192	6346.83	4727.99	1639.72	2291.86	3546.38	1603.27	Rep6	Oligomycin Unconfined	4_10_18_192_Rep6	96	168	24:00:00	42:00:04	73	64803.7	Cosmos	End	1	192	192	4_10_18_192_Rep6
4	10	37	18	193	3770.43	4977.57	1955.04	2056.13	3754.96	1677.97	Rep6	Oligomycin Unconfined	4_10_18_193_Rep6	96	168	24:00:00	42:00:04	73	64803.7	Split	End	2	164	164	4_10_18_164_Rep6
4	10	37	18	194	3188.25	5223.64	3561.81	2016.58	3760.71	1714.61	Rep6	Oligomycin Unconfined	4_10_18_194_Rep6	96	168	24:00:00	42:00:04	73	64803.7	Split	End	2	164	164	4_10_18_164_Rep6
4	10	37	18	196	4497.18	5758.98	4912.06	2222.73	3748.8	1752.54	Rep6	Oligomycin Unconfined	4_10_18_196_Rep6	98	118	24:30:01	29:30:00	21	17998.7	Cosmos	Cosmos	1	196	196	4_10_18_196_Rep6
4	10	37	18	197	4187.95	6318.69	6162.9	2247.2	3879.9	1801.2	Rep6	Oligomycin Unconfined	4_10_18_197_Rep6	99	123	24:45:07	30:45:01	25	21594.5	Cosmos	Merged	1	197	197	4_10_18_197_Rep6
4	10	37	18	198	4579.17	4494.13	1590.84	2243.19	3475.69	1576.45	Rep6	Oligomycin Unconfined	4_10_18_198_Rep6	100	166	25:00:10	41:30:04	67	59393.8	Cosmos	Cosmos	1	198	198	4_10_18_198_Rep6
4	10	37	18	199	4798.18	4846.78	1695.53	2102.66	3714.85	1670.64	Rep6	Oligomycin Unconfined	4_10_18_199_Rep6	100	119	25:00:10	29:45:01	20	17090.5	Merged	Split	1	199	199	4_10_18_199_Rep6
4	10	37	18	202	2758.39	4548.28	3266.83	2007.94	3601.54	1686.45	Rep6	Oligomycin Unconfined	4_10_18_202_Rep6	104	166	26:00:04	41:30:04	63	55800.6	Cosmos	Cosmos	1	202	202	4_10_18_202_Rep6
4	10	37	18	205	2886.47	4658.07	3449.64	2018.86	3618.4	1698.49	Rep6	Oligomycin Unconfined	4_10_18_205_Rep6	106	168	26:29:57	42:00:04	63	55806.7	Cosmos	End	1	205	205	4_10_18_205_Rep6
4	10	37	18	206	2713.39	4527.63	3142.77	2032.5	3626.22	1718.53	Rep6	Oligomycin Unconfined	4_10_18_206_Rep6	107	121	26:45:00	30:15:04	15	12603.7	Cosmos	Cosmos	1	206	206	4_10_18_206_Rep6
4	10	37	18	208	2823.24	4639.52	4196.29	1954.67	3623.02	1725.33	Rep6	Oligomycin Unconfined	4_10_18_208_Rep6	108	132	27:00:00	33:00:04	25	21603.4	Merged	Split	1	208	208	4_10_18_208_Rep6
4	10	37	18	210	2347.27	3918.5	2529.53	1981.64	3448.92	1664.96	Rep6	Oligomycin Unconfined	4_10_18_210_Rep6	109	129	27:15:01	32:15:08	21	18007.5	Cosmos	Cosmos	1	210	210	4_10_18_210_Rep6
4	10	37	18	211	2404.87	4038.73	2535.77	2022.72	3533.69	1661.52	Rep6	Oligomycin Unconfined	4_10_18_211_Rep6	110	115	27:30:01	28:45:02	6	4501.2	Cosmos	Cosmos	1	211	211	4_10_18_211_Rep6
4	10	37	18	212	3770.29	5938.18	5756.54	2221.26	3864.66	1899.2	Rep6	Oligomycin Unconfined	4_10_18_212_Rep6	110	111	27:30:01	27:45:01	2	900.293	Cosmos	Cosmos	1	212	212	4_10_18_212_Rep6
4	10	37	18	213	3253.46	4090.58	1668.89	2028.96	3675.1	1674.47	Rep6	Oligomycin Unconfined	4_10_18_213_Rep6	111	168	27:45:01	42:00:04	58	51302.5	Merged	End	1	213	213	4_10_18_213_Rep6
4	10	37	18	214	5534.21	4813.87	1651.96	2249.36	3570.22	1623.27	Rep6	Oligomycin Unconfined	4_10_18_214_Rep6	111	168	27:45:01	42:00:04	58	51302.5	Cosmos	End	1	214	214	4_10_18_214_Rep6
4	10	37	18	215	3143.99	3821.8	1624.25	2069.62	3429.41	1618.93	Rep6	Oligomycin Unconfined	4_10_18_215_Rep6	111	124	27:45:01	31:00:02	14	11700.6	Cosmos	Cosmos	1	215	215	4_10_18_215_Rep6
4	10	52.3333333333333	9	2	3590.19	6146.9	5510.48	2076.51	3977.78	1841.28	Rep6	Oligomycin Unconfined	4_10_9_2_Rep6	0	168	00:00:03	42:00:04	169	151201	Begin	End	1	2	2	4_10_9_2_Rep6
4	10	52.3333333333333	9	10	11966.4	5004.36	1746.57	2661.35	3957.79	1662.01	Rep6	Oligomycin Unconfined	4_10_9_10_Rep6	0	168	00:00:03	42:00:04	169	151201	Begin	End	1	10	10	4_10_9_10_Rep6
4	10	52.3333333333333	9	14	4542.19	7275.07	10100.1	2200.83	4311.82	2025.84	Rep6	Oligomycin Unconfined	4_10_9_14_Rep6	0	168	00:00:03	42:00:04	169	151201	Begin	End	1	14	14	4_10_9_14_Rep6
4	10	52.3333333333333	9	19	17041	7021.43	1831.08	3565.04	4221.73	1670.71	Rep6	Oligomycin Unconfined	4_10_9_19_Rep6	0	168	00:00:03	42:00:04	169	151201	Begin	End	1	19	19	4_10_9_19_Rep6
4	10	52.3333333333333	9	23	3998.51	6643.53	5329.28	2244.12	4440.04	1824.32	Rep6	Oligomycin Unconfined	4_10_9_23_Rep6	0	168	00:00:03	42:00:04	169	151201	Begin	End	1	23	23	4_10_9_23_Rep6
4	10	52.3333333333333	9	66	4104.63	6386.1	8921.82	2271.98	4148.66	1936.37	Rep6	Oligomycin Unconfined	4_10_9_66_Rep6	6	168	01:30:02	42:00:04	163	145802	Cosmos	End	1	66	66	4_10_9_66_Rep6
4	10	52.3333333333333	9	67	4534.38	4060.2	1691.64	2062.27	3917.15	1663.86	Rep6	Oligomycin Unconfined	4_10_9_67_Rep6	6	168	01:30:02	42:00:04	163	145802	Cosmos	End	1	67	67	4_10_9_67_Rep6
4	10	52.3333333333333	9	75	6949.71	5458.35	1700.42	2438.24	3961.72	1633.02	Rep6	Oligomycin Unconfined	4_10_9_75_Rep6	8	168	02:00:06	42:00:04	161	143997	Cosmos	End	1	75	75	4_10_9_75_Rep6
4	10	52.3333333333333	9	76	8488.07	4488.02	1696.2	2294.31	3832.41	1649.35	Rep6	Oligomycin Unconfined	4_10_9_76_Rep6	8	168	02:00:06	42:00:04	161	143997	Cosmos	End	1	76	76	4_10_9_76_Rep6
4	10	52.3333333333333	9	77	5256.59	8201.03	6300.24	2242.2	4314.6	1803.12	Rep6	Oligomycin Unconfined	4_10_9_77_Rep6	9	168	02:15:05	42:00:04	160	143099	Cosmos	End	1	77	77	4_10_9_77_Rep6
4	10	52.3333333333333	9	84	4362.03	7118.16	7567.08	2307.37	4621.1	2101.69	Rep6	Oligomycin Unconfined	4_10_9_84_Rep6	13	168	03:15:04	42:00:04	156	139500	Cosmos	End	1	84	84	4_10_9_84_Rep6
4	10	52.3333333333333	9	87	6072.1	5207.69	1766.38	2170.64	4016.53	1683.62	Rep6	Oligomycin Unconfined	4_10_9_87_Rep6	14	168	03:30:07	42:00:04	155	138597	Cosmos	End	1	87	87	4_10_9_87_Rep6
4	10	52.3333333333333	9	89	3126.48	5359.37	4638.94	1949.22	3790.65	1709.36	Rep6	Oligomycin Unconfined	4_10_9_89_Rep6	15	168	03:45:04	42:00:04	154	137700	Cosmos	End	1	89	89	4_10_9_89_Rep6
4	10	52.3333333333333	9	110	4035.94	5542.18	3291.06	2001.57	3940.2	1711.23	Rep6	Oligomycin Unconfined	4_10_9_110_Rep6	27	168	06:45:05	42:00:04	142	126899	Cosmos	End	1	110	110	4_10_9_110_Rep6
4	10	52.3333333333333	9	114	5686.54	4478.04	1977.01	2241.24	3928.26	1877.99	Rep6	Oligomycin Unconfined	4_10_9_114_Rep6	31	168	07:45:06	42:00:04	138	123298	Cosmos	End	1	114	114	4_10_9_114_Rep6
4	10	52.3333333333333	9	121	6976.79	3891.58	1722.87	2256.07	3818.37	1664.19	Rep6	Oligomycin Unconfined	4_10_9_121_Rep6	34	168	08:30:04	42:00:04	135	120600	Cosmos	End	1	121	121	4_10_9_121_Rep6
4	10	52.3333333333333	9	125	4611.22	5020.68	1664.71	2130.03	3894.58	1638.92	Rep6	Oligomycin Unconfined	4_10_9_125_Rep6	39	168	09:45:05	42:00:04	130	116099	Cosmos	End	1	125	125	4_10_9_125_Rep6
4	10	52.3333333333333	9	145	5613.73	5764.44	1693.32	2175.87	4066.61	1670.61	Rep6	Oligomycin Unconfined	4_10_9_145_Rep6	51	168	12:44:59	42:00:04	118	105305	Cosmos	End	1	145	145	4_10_9_145_Rep6
4	10	52.3333333333333	9	146	6026.14	5081.56	1828.52	2287.54	4267.42	1802.93	Rep6	Oligomycin Unconfined	4_10_9_146_Rep6	51	168	12:44:59	42:00:04	118	105305	Split	End	2	101	101	4_10_9_101_Rep6
4	10	52.3333333333333	9	149	5061.19	4439.55	1686.75	2083.09	3930.5	1676.84	Rep6	Oligomycin Unconfined	4_10_9_149_Rep6	53	168	13:15:05	42:00:04	116	103499	Cosmos	End	1	149	149	4_10_9_149_Rep6
4	10	52.3333333333333	9	159	7569.85	5569.45	1720.53	2465.72	4189.73	2139.03	Rep6	Oligomycin Unconfined	4_10_9_159_Rep6	59	168	14:44:58	42:00:04	110	98105.7	Cosmos	End	1	159	159	4_10_9_159_Rep6
4	10	52.3333333333333	9	161	3957.5	3761.9	1676.49	2095.86	3772.18	1670.6	Rep6	Oligomycin Unconfined	4_10_9_161_Rep6	60	162	15:00:02	40:30:05	103	91803.4	Cosmos	Cosmos	1	161	161	4_10_9_161_Rep6
4	10	52.3333333333333	9	163	3750.33	6199.18	4502.96	1962.57	3906.64	1731.63	Rep6	Oligomycin Unconfined	4_10_9_163_Rep6	60	168	15:00:02	42:00:04	109	97202.4	Cosmos	End	1	163	163	4_10_9_163_Rep6
4	10	52.3333333333333	9	166	5561.44	4501.16	1659.32	2399.3	3797.45	1636.71	Rep6	Oligomycin Unconfined	4_10_9_166_Rep6	61	168	15:15:07	42:00:04	108	96297.2	Cosmos	End	1	166	166	4_10_9_166_Rep6
4	10	52.3333333333333	9	174	2592.05	4556.53	4344.55	1911.9	3810.29	1775.72	Rep6	Oligomycin Unconfined	4_10_9_174_Rep6	64	168	16:00:07	42:00:04	105	93597.2	Cosmos	End	1	174	174	4_10_9_174_Rep6
4	10	52.3333333333333	9	176	3264.63	4551.92	2379.35	1922.69	3853.07	1677.49	Rep6	Oligomycin Unconfined	4_10_9_176_Rep6	64	168	16:00:07	42:00:04	105	93597.2	Cosmos	End	1	176	176	4_10_9_176_Rep6
4	10	52.3333333333333	9	177	3346.03	4457.19	1725.14	1991.23	3820.47	1656.06	Rep6	Oligomycin Unconfined	4_10_9_177_Rep6	64	168	16:00:07	42:00:04	105	93597.2	Cosmos	End	1	177	177	4_10_9_177_Rep6
4	10	52.3333333333333	9	178	3719.27	4671.26	1855.58	2020.6	3876.04	1662.72	Rep6	Oligomycin Unconfined	4_10_9_178_Rep6	66	168	16:30:00	42:00:04	103	91804	Cosmos	End	1	178	178	4_10_9_178_Rep6
4	10	52.3333333333333	9	187	3379.86	4243.99	1764.13	2024.71	3704.53	1626.7	Rep6	Oligomycin Unconfined	4_10_9_187_Rep6	72	168	18:00:03	42:00:04	97	86400.9	Cosmos	End	1	187	187	4_10_9_187_Rep6
4	10	52.3333333333333	9	195	2871.22	4114.76	1678.07	1915.16	3758.4	1650.11	Rep6	Oligomycin Unconfined	4_10_9_195_Rep6	76	168	18:59:59	42:00:04	93	82805.3	Cosmos	End	1	195	195	4_10_9_195_Rep6
4	10	52.3333333333333	9	206	3134.9	4646.04	2150.45	1920.15	3887.41	1668.64	Rep6	Oligomycin Unconfined	4_10_9_206_Rep6	80	168	20:00:02	42:00:04	89	79202	Cosmos	End	1	206	206	4_10_9_206_Rep6
4	10	52.3333333333333	9	207	4111.36	4409.61	1675.64	2099.67	3762.04	1639.29	Rep6	Oligomycin Unconfined	4_10_9_207_Rep6	80	168	20:00:02	42:00:04	89	79202	Cosmos	End	1	207	207	4_10_9_207_Rep6
4	10	52.3333333333333	9	209	3418.89	5764.59	7236.51	2091.93	4113.49	1890.06	Rep6	Oligomycin Unconfined	4_10_9_209_Rep6	80	168	20:00:02	42:00:04	89	79202	Split	End	2	97	97	4_10_9_97_Rep6
4	10	52.3333333333333	9	210	3232.03	4639.6	1786.37	1933.18	3843.17	1656.1	Rep6	Oligomycin Unconfined	4_10_9_210_Rep6	81	168	20:14:59	42:00:04	88	78305	Cosmos	End	1	210	210	4_10_9_210_Rep6
4	10	52.3333333333333	9	212	3892.69	4564.23	1711.29	2068.2	3864.14	1658.23	Rep6	Oligomycin Unconfined	4_10_9_212_Rep6	82	168	20:30:03	42:00:04	87	77401.4	Split	End	2	191	191	4_10_9_191_Rep6
4	10	52.3333333333333	9	213	2765.13	4132.74	1718.12	1903.24	3800.02	1660.56	Rep6	Oligomycin Unconfined	4_10_9_213_Rep6	82	168	20:30:03	42:00:04	87	77401.4	Cosmos	End	1	213	213	4_10_9_213_Rep6
4	10	52.3333333333333	9	215	5535.56	4513.07	1681.31	2124.18	3846.48	1651.55	Rep6	Oligomycin Unconfined	4_10_9_215_Rep6	82	168	20:30:03	42:00:04	87	77401.4	Split	End	2	191	191	4_10_9_191_Rep6
4	10	52.3333333333333	9	220	5039.32	4727.95	1829.91	2263.9	4088.62	2844.27	Rep6	Oligomycin Unconfined	4_10_9_220_Rep6	84	168	21:00:02	42:00:04	85	75601.5	Cosmos	End	1	220	220	4_10_9_220_Rep6
4	10	52.3333333333333	9	226	2959.76	5187.07	5208.31	1957.17	3908.88	1783.93	Rep6	Oligomycin Unconfined	4_10_9_226_Rep6	88	168	22:00:00	42:00:04	81	72004	Cosmos	End	1	226	226	4_10_9_226_Rep6
4	10	52.3333333333333	9	233	2649.77	4887.83	4124.24	1953.42	4052.59	2098.14	Rep6	Oligomycin Unconfined	4_10_9_233_Rep6	90	160	22:30:05	40:00:06	71	63000.1	Cosmos	Cosmos	1	233	233	4_10_9_233_Rep6
4	10	52.3333333333333	9	239	3800.99	6137.48	5673.99	2058.56	4099.81	1820.65	Rep6	Oligomycin Unconfined	4_10_9_239_Rep6	94	168	23:30:05	42:00:04	75	66599	Cosmos	End	1	239	239	4_10_9_239_Rep6
4	10	52.3333333333333	9	240	3137.27	5516.76	5643.99	1953.34	3963.71	1822.59	Rep6	Oligomycin Unconfined	4_10_9_240_Rep6	94	168	23:30:05	42:00:04	75	66599	Cosmos	End	1	240	240	4_10_9_240_Rep6
4	10	52.3333333333333	9	245	3642.15	5820.97	5623.74	2007.31	4032.42	1792.4	Rep6	Oligomycin Unconfined	4_10_9_245_Rep6	97	168	24:15:00	42:00:04	72	63903.7	Cosmos	End	1	245	245	4_10_9_245_Rep6
4	10	52.3333333333333	9	255	3975.41	4911.87	1741.16	2154.34	4133.78	1737.69	Rep6	Oligomycin Unconfined	4_10_9_255_Rep6	101	168	25:15:07	42:00:04	68	60297	Split	End	2	248	248	4_10_9_248_Rep6
4	10	52.3333333333333	9	256	3739.01	6351.79	6848.52	2169.78	4428.81	2017.25	Rep6	Oligomycin Unconfined	4_10_9_256_Rep6	101	168	25:15:07	42:00:04	68	60297	Split	End	2	248	248	4_10_9_248_Rep6
4	10	52.3333333333333	9	257	3847.68	4521.22	1695.72	1978.09	3936.79	1672.18	Rep6	Oligomycin Unconfined	4_10_9_257_Rep6	101	168	25:15:07	42:00:04	68	60297	Cosmos	End	1	257	257	4_10_9_257_Rep6
4	10	52.3333333333333	9	262	4690.62	5178.54	2866.16	2400.43	4009.68	1701.1	Rep6	Oligomycin Unconfined	4_10_9_262_Rep6	104	163	26:00:04	40:45:02	60	53098.8	Cosmos	Cosmos	1	262	262	4_10_9_262_Rep6
4	10	52.3333333333333	9	263	3369.54	4416.99	1681.26	1892.43	3879.97	1666.43	Rep6	Oligomycin Unconfined	4_10_9_263_Rep6	105	168	26:15:02	42:00:04	64	56702.3	Cosmos	End	1	263	263	4_10_9_263_Rep6
4	10	52.3333333333333	9	266	5110.45	4326.92	1712.28	2710.89	4098.82	2115.1	Rep6	Oligomycin Unconfined	4_10_9_266_Rep6	105	162	26:15:02	40:30:05	58	51303.3	Merged	Split	1	266	266	4_10_9_266_Rep6
4	10	52.3333333333333	9	270	2697.81	4773.42	2890.8	1844.56	3754.49	1684.34	Rep6	Oligomycin Unconfined	4_10_9_270_Rep6	109	168	27:15:01	42:00:04	60	53103.1	Split	End	2	241	241	4_10_9_241_Rep6
4	10	52.3333333333333	9	271	3456.66	5784.02	5367.92	1977.96	3914.07	1737.54	Rep6	Oligomycin Unconfined	4_10_9_271_Rep6	109	168	27:15:01	42:00:04	60	53103.1	Split	End	2	241	241	4_10_9_241_Rep6
4	10	52.3333333333333	9	278	5133.48	5172.29	1658.17	2179.92	3966.97	1655.37	Rep6	Oligomycin Unconfined	4_10_9_278_Rep6	113	168	28:15:05	42:00:04	56	49499.3	Split	End	2	236	236	4_10_9_236_Rep6
4	10	52.3333333333333	9	283	6423.2	5500.27	1884.09	2433.08	4043.85	1692.72	Rep6	Oligomycin Unconfined	4_10_9_283_Rep6	114	168	28:30:05	42:00:04	55	48599.1	Cosmos	End	1	283	283	4_10_9_283_Rep6
4	10	52.3333333333333	9	285	2712.75	4696.31	4288.02	2028.23	3831.9	1759.54	Rep6	Oligomycin Unconfined	4_10_9_285_Rep6	115	168	28:45:02	42:00:04	54	47701.6	Merged	End	1	285	285	4_10_9_285_Rep6
4	10	52.3333333333333	9	287	3410.05	4517.49	3014.15	2046.54	3919.3	1825.03	Rep6	Oligomycin Unconfined	4_10_9_287_Rep6	116	168	29:00:05	42:00:04	53	46799.1	Cosmos	End	1	287	287	4_10_9_287_Rep6
4	10	52.3333333333333	9	294	2892.97	4422.85	1674.8	1857.26	3868.97	1663.07	Rep6	Oligomycin Unconfined	4_10_9_294_Rep6	121	168	30:15:04	42:00:04	48	42300.4	Cosmos	End	1	294	294	4_10_9_294_Rep6
4	10	52.3333333333333	9	298	2521.21	4543.77	2983.81	1901.34	3779.55	1677.05	Rep6	Oligomycin Unconfined	4_10_9_298_Rep6	122	168	30:30:04	42:00:04	47	41399.9	Cosmos	End	1	298	298	4_10_9_298_Rep6
4	10	52.3333333333333	9	299	2593.33	4664.03	2961.2	1915.01	3770.67	1679.2	Rep6	Oligomycin Unconfined	4_10_9_299_Rep6	122	168	30:30:04	42:00:04	47	41399.9	Cosmos	End	1	299	299	4_10_9_299_Rep6
4	10	52.3333333333333	9	301	2551.32	4628.67	4823.31	1856.98	3784.07	1767.52	Rep6	Oligomycin Unconfined	4_10_9_301_Rep6	122	161	30:30:04	40:15:03	40	35098.6	Cosmos	Cosmos	1	301	301	4_10_9_301_Rep6
4	10	52.3333333333333	9	307	2531.2	4314.44	1637.86	1887.46	3755.42	1640.23	Rep6	Oligomycin Unconfined	4_10_9_307_Rep6	123	168	30:45:01	42:00:04	46	40502.7	Cosmos	End	1	307	307	4_10_9_307_Rep6
4	10	52.3333333333333	9	310	2732.09	4634.22	4246.7	2034.48	3796.16	1762.99	Rep6	Oligomycin Unconfined	4_10_9_310_Rep6	124	168	31:00:02	42:00:04	45	39601.9	Split	End	2	308	308	4_10_9_308_Rep6
4	10	52.3333333333333	9	311	2472.82	4577.49	3033.22	1910.77	3824.01	1703.32	Rep6	Oligomycin Unconfined	4_10_9_311_Rep6	125	168	31:15:06	42:00:04	44	38698	Cosmos	End	1	311	311	4_10_9_311_Rep6
4	10	52.3333333333333	9	314	5314.42	4742.77	1687.35	2253.15	3934.78	1668.51	Rep6	Oligomycin Unconfined	4_10_9_314_Rep6	126	168	31:30:10	42:00:04	43	37794.1	Merged	End	1	314	314	4_10_9_314_Rep6
4	10	52.3333333333333	9	318	4250.35	4656.23	1640.56	2279.77	3880.63	1623.01	Rep6	Oligomycin Unconfined	4_10_9_318_Rep6	128	166	32:00:04	41:30:04	39	34200.2	Cosmos	Cosmos	1	318	318	4_10_9_318_Rep6
4	10	52.3333333333333	9	320	3855.32	4482.89	1685.09	2049.76	3952.59	1672.15	Rep6	Oligomycin Unconfined	4_10_9_320_Rep6	131	168	32:45:05	42:00:04	38	33299.3	Split	End	3	317	304	4_10_9_317_Rep6
4	10	52.3333333333333	9	321	5033.03	4518.32	1693.61	2141.53	3981.6	1682.97	Rep6	Oligomycin Unconfined	4_10_9_321_Rep6	131	168	32:45:05	42:00:04	38	33299.3	Split	End	3	317	304	4_10_9_317_Rep6
4	10	52.3333333333333	9	324	8108.74	7482.79	7057.59	3063.39	4321.76	1850.56	Rep6	Oligomycin Unconfined	4_10_9_324_Rep6	132	168	33:00:04	42:00:04	37	32400.1	Cosmos	End	1	324	324	4_10_9_324_Rep6
4	10	52.3333333333333	9	326	3295.15	5702.23	4010.9	2194.74	4225.69	1883.17	Rep6	Oligomycin Unconfined	4_10_9_326_Rep6	133	161	33:14:57	40:15:03	29	25205.3	Cosmos	Cosmos	1	326	326	4_10_9_326_Rep6
4	10	52.3333333333333	9	329	3226.68	5310.26	7999.23	2004.36	3910.04	1953.32	Rep6	Oligomycin Unconfined	4_10_9_329_Rep6	134	163	33:30:02	40:45:02	30	26100.5	Merged	Split	1	329	329	4_10_9_329_Rep6
4	10	52.3333333333333	9	331	2289.72	4507.68	3850.32	1835.2	3949.7	1765.05	Rep6	Oligomycin Unconfined	4_10_9_331_Rep6	136	168	34:00:01	42:00:04	33	28803	Cosmos	End	1	331	331	4_10_9_331_Rep6
4	10	52.3333333333333	9	341	2533.64	4352.36	2033.21	1902.78	3905.87	1672.81	Rep6	Oligomycin Unconfined	4_10_9_341_Rep6	139	168	34:45:04	42:00:04	30	26100	Cosmos	End	1	341	341	4_10_9_341_Rep6
4	10	52.3333333333333	9	342	3029.21	5234.28	5075.24	1935.79	3793.38	1722.87	Rep6	Oligomycin Unconfined	4_10_9_342_Rep6	140	168	35:00:03	42:00:04	29	25201.2	Cosmos	End	1	342	342	4_10_9_342_Rep6
4	10	52.3333333333333	9	345	2479.34	4539.59	3262.84	1922.29	3914.74	1726.41	Rep6	Oligomycin Unconfined	4_10_9_345_Rep6	141	168	35:15:02	42:00:04	28	24302.2	Cosmos	End	1	345	345	4_10_9_345_Rep6
4	10	52.3333333333333	9	353	4253.27	4649.36	1650.22	2048.56	3833	1636.56	Rep6	Oligomycin Unconfined	4_10_9_353_Rep6	145	168	36:15:06	42:00:04	24	20698.4	Cosmos	End	1	353	353	4_10_9_353_Rep6
4	10	52.3333333333333	9	365	3005.02	5138.01	3024.74	2038.66	3916.16	1721.4	Rep6	Oligomycin Unconfined	4_10_9_365_Rep6	150	168	37:30:02	42:00:04	19	16202.3	Split	End	2	339	339	4_10_9_339_Rep6
4	10	52.3333333333333	9	366	3238.23	5448.08	4164.45	1964.89	3783.75	1723.83	Rep6	Oligomycin Unconfined	4_10_9_366_Rep6	150	168	37:30:02	42:00:04	19	16202.3	Split	End	2	339	339	4_10_9_339_Rep6
4	10	52.3333333333333	9	368	2996.77	5512.22	2598.2	2184.45	4483.98	1944.49	Rep6	Oligomycin Unconfined	4_10_9_368_Rep6	151	168	37:45:03	42:00:04	18	15301.2	Cosmos	End	1	368	368	4_10_9_368_Rep6
4	10	52.3333333333333	9	369	3020.18	5205.2	3558.3	2125.34	4070.16	1906.89	Rep6	Oligomycin Unconfined	4_10_9_369_Rep6	151	159	37:45:03	39:45:00	9	7197.79	Cosmos	Split	1	369	369	4_10_9_369_Rep6
4	10	52.3333333333333	9	371	2347.07	4507.91	3744.62	1923.13	3976.22	1778.82	Rep6	Oligomycin Unconfined	4_10_9_371_Rep6	152	168	38:00:03	42:00:04	17	14400.7	Cosmos	End	1	371	371	4_10_9_371_Rep6
4	10	52.3333333333333	9	373	2312.44	4439.6	3173.01	1840.05	3841.19	1734.7	Rep6	Oligomycin Unconfined	4_10_9_373_Rep6	154	168	38:30:04	42:00:04	15	12599.5	Cosmos	End	1	373	373	4_10_9_373_Rep6
4	10	52.3333333333333	9	374	5517.3	5924.48	1720.08	2272.37	4163.45	1659.69	Rep6	Oligomycin Unconfined	4_10_9_374_Rep6	154	158	38:30:04	39:30:05	5	3600.14	Merged	Merged	1	374	374	4_10_9_374_Rep6
4	10	52.3333333333333	9	375	4660.5	4535.24	1760.09	2153.63	3912.89	1660.59	Rep6	Oligomycin Unconfined	4_10_9_375_Rep6	155	166	38:45:07	41:30:04	12	9897.42	Split	Merged	2	372	372	4_10_9_372_Rep6
4	10	52.3333333333333	9	376	4854.01	5156.1	2897.22	2375.14	4262.44	2418.33	Rep6	Oligomycin Unconfined	4_10_9_376_Rep6	155	168	38:45:07	42:00:04	14	11697.1	Merged	End	1	376	376	4_10_9_376_Rep6
4	10	52.3333333333333	9	377	7201.14	7606.92	2395.14	2231.32	4095.1	1699.4	Rep6	Oligomycin Unconfined	4_10_9_377_Rep6	155	166	38:45:07	41:30:04	12	9897.42	Split	Merged	2	372	372	4_10_9_372_Rep6
4	10	52.3333333333333	9	378	2346.06	4414.49	3064.28	1973.96	3954.9	1734.54	Rep6	Oligomycin Unconfined	4_10_9_378_Rep6	156	157	39:00:06	39:15:04	2	897.407	Cosmos	Cosmos	1	378	378	4_10_9_378_Rep6
4	10	52.3333333333333	9	379	3763.95	4654.79	2461.75	2152.59	4043.99	2088.09	Rep6	Oligomycin Unconfined	4_10_9_379_Rep6	156	168	39:00:06	42:00:04	13	10797.8	Merged	End	1	379	379	4_10_9_379_Rep6
4	10	52.3333333333333	9	380	2280.61	4329.79	1980.65	1886.49	3811.51	1644.78	Rep6	Oligomycin Unconfined	4_10_9_380_Rep6	157	168	39:15:04	42:00:04	12	9900.4	Cosmos	End	1	380	380	4_10_9_380_Rep6
4	10	52.3333333333333	9	381	3414.72	5937.66	3386.6	1993.67	4042.88	1710.81	Rep6	Oligomycin Unconfined	4_10_9_381_Rep6	157	158	39:15:04	39:30:05	2	901.09	Cosmos	Merged	1	381	381	4_10_9_381_Rep6
4	10	52.3333333333333	9	382	3145.04	5321.85	5077.07	1941.78	3788.09	1771.77	Rep6	Oligomycin Unconfined	4_10_9_382_Rep6	157	160	39:15:04	40:00:06	4	2701.97	Cosmos	Cosmos	1	382	382	4_10_9_382_Rep6
4	10	39.3333333333333	22	10	5424.11	7019.28	11408	2312.79	4052.75	2002.9	Rep6	Oligomycin Unconfined	4_10_22_10_Rep6	0	168	00:00:03	42:00:04	169	151201	Begin	End	1	10	10	4_10_22_10_Rep6
4	10	39.3333333333333	22	11	8029.55	3684.41	1701.29	2384.93	3580.2	1649.6	Rep6	Oligomycin Unconfined	4_10_22_11_Rep6	0	168	00:00:03	42:00:04	169	151201	Begin	End	1	11	11	4_10_22_11_Rep6
4	10	39.3333333333333	22	28	3448.82	5632.84	4696.13	2013.44	3840.32	1780.44	Rep6	Oligomycin Unconfined	4_10_22_28_Rep6	1	168	00:14:59	42:00:04	168	150305	Cosmos	End	1	28	28	4_10_22_28_Rep6
4	10	39.3333333333333	22	34	4552.68	6668.57	12736.5	2291.28	4020.5	2036.53	Rep6	Oligomycin Unconfined	4_10_22_34_Rep6	3	155	00:45:07	38:45:07	153	136800	Merged	Merged	1	34	34	4_10_22_34_Rep6
4	10	39.3333333333333	22	40	5785.58	5086.68	1681.98	2194.85	3740.89	1658.5	Rep6	Oligomycin Unconfined	4_10_22_40_Rep6	4	168	01:00:04	42:00:04	165	147600	Cosmos	End	1	40	40	4_10_22_40_Rep6
4	10	39.3333333333333	22	45	7503.37	6588.66	1720.47	2460.85	3905.23	1673.94	Rep6	Oligomycin Unconfined	4_10_22_45_Rep6	5	155	01:15:02	38:45:07	151	135005	Cosmos	Merged	1	45	45	4_10_22_45_Rep6
4	10	39.3333333333333	22	58	2999.37	4912.6	5761.92	2045.05	3715.83	1815.43	Rep6	Oligomycin Unconfined	4_10_22_58_Rep6	10	127	02:30:04	31:45:08	118	105303	Cosmos	Split	1	58	58	4_10_22_58_Rep6
4	10	39.3333333333333	22	62	8141.2	4718.67	1680.51	2489.57	3625.07	1637.83	Rep6	Oligomycin Unconfined	4_10_22_62_Rep6	12	168	03:00:11	42:00:04	157	140393	Cosmos	End	1	62	62	4_10_22_62_Rep6
4	10	39.3333333333333	22	76	5962.81	8655.83	10807.1	2392.07	4165.1	1943.6	Rep6	Oligomycin Unconfined	4_10_22_76_Rep6	17	168	04:15:00	42:00:04	152	135904	Cosmos	End	1	76	76	4_10_22_76_Rep6
4	10	39.3333333333333	22	77	6790.86	4363.92	1679.79	2221.56	3650.23	1648.47	Rep6	Oligomycin Unconfined	4_10_22_77_Rep6	17	144	04:15:00	36:00:00	128	114300	Cosmos	Split	1	77	77	4_10_22_77_Rep6
4	10	39.3333333333333	22	78	5095.16	6000.66	3476.43	2220.95	3854.09	1732.9	Rep6	Oligomycin Unconfined	4_10_22_78_Rep6	17	168	04:15:00	42:00:04	152	135904	Merged	End	1	78	78	4_10_22_78_Rep6
4	10	39.3333333333333	22	84	5022.25	6446.32	1876.51	2277.33	4030.69	1677.9	Rep6	Oligomycin Unconfined	4_10_22_84_Rep6	18	168	04:30:04	42:00:04	151	135000	Cosmos	End	1	84	84	4_10_22_84_Rep6
4	10	39.3333333333333	22	86	9207.18	3656.02	1711.01	2423.05	3570.78	1655.04	Rep6	Oligomycin Unconfined	4_10_22_86_Rep6	19	168	04:44:59	42:00:04	150	134105	Cosmos	End	1	86	86	4_10_22_86_Rep6
4	10	39.3333333333333	22	88	3684.71	5856.32	5041.63	2027.72	3774.88	1765.55	Rep6	Oligomycin Unconfined	4_10_22_88_Rep6	19	168	04:44:59	42:00:04	150	134105	Cosmos	End	1	88	88	4_10_22_88_Rep6
4	10	39.3333333333333	22	89	6265.29	4166.94	1680.67	2273.14	3558.5	1645.7	Rep6	Oligomycin Unconfined	4_10_22_89_Rep6	19	168	04:44:59	42:00:04	150	134105	Cosmos	End	1	89	89	4_10_22_89_Rep6
4	10	39.3333333333333	22	102	5363.58	4825.66	1743.71	2190.49	3764.94	1681.23	Rep6	Oligomycin Unconfined	4_10_22_102_Rep6	25	142	06:15:02	35:30:01	118	105299	Cosmos	Cosmos	1	102	102	4_10_22_102_Rep6
4	10	39.3333333333333	22	104	3209.64	5287.33	2353.5	2012.95	3644.33	1609.7	Rep6	Oligomycin Unconfined	4_10_22_104_Rep6	26	157	06:30:01	39:15:04	132	117903	Cosmos	Cosmos	1	104	104	4_10_22_104_Rep6
4	10	39.3333333333333	22	112	4908.54	4115.48	1672.99	2089.26	3621.08	1657.82	Rep6	Oligomycin Unconfined	4_10_22_112_Rep6	32	168	08:00:06	42:00:04	137	122398	Cosmos	End	1	112	112	4_10_22_112_Rep6
4	10	39.3333333333333	22	116	10714.5	4049.44	1720.63	2764.54	3740.86	1662.13	Rep6	Oligomycin Unconfined	4_10_22_116_Rep6	37	168	09:14:57	42:00:04	132	117907	Split	End	2	107	107	4_10_22_107_Rep6
4	10	39.3333333333333	22	142	3285.27	5325.57	4908.61	2136.41	3803.66	1797.25	Rep6	Oligomycin Unconfined	4_10_22_142_Rep6	48	122	12:00:01	30:30:04	75	66602.5	Split	Cosmos	2	134	134	4_10_22_134_Rep6
4	10	39.3333333333333	22	149	5039.79	7273.09	11969.6	2162.08	3868.84	1983.9	Rep6	Oligomycin Unconfined	4_10_22_149_Rep6	50	168	12:30:05	42:00:04	119	106198	Cosmos	End	1	149	149	4_10_22_149_Rep6
4	10	39.3333333333333	22	155	3250.61	4329.18	2071.74	1981.79	3519.65	1627.72	Rep6	Oligomycin Unconfined	4_10_22_155_Rep6	52	165	13:00:06	41:15:04	114	101698	Cosmos	Cosmos	1	155	155	4_10_22_155_Rep6
4	10	39.3333333333333	22	159	4770.5	4180.98	1665.06	2095.68	3617.2	1655.45	Rep6	Oligomycin Unconfined	4_10_22_159_Rep6	53	168	13:15:05	42:00:04	116	103499	Cosmos	End	1	159	159	4_10_22_159_Rep6
4	10	39.3333333333333	22	160	3959.6	5121.24	2815.63	2092.06	3624.08	1649.21	Rep6	Oligomycin Unconfined	4_10_22_160_Rep6	54	168	13:30:02	42:00:04	115	102602	Cosmos	End	1	160	160	4_10_22_160_Rep6
4	10	39.3333333333333	22	162	2939.91	5022.03	4171.49	1957.98	3748.73	1737.65	Rep6	Oligomycin Unconfined	4_10_22_162_Rep6	55	168	13:45:02	42:00:04	114	101702	Cosmos	End	1	162	162	4_10_22_162_Rep6
4	10	39.3333333333333	22	167	10485.8	3797.66	1699.11	2709.97	3491.29	1615.98	Rep6	Oligomycin Unconfined	4_10_22_167_Rep6	60	168	15:00:02	42:00:04	109	97202.4	Cosmos	End	1	167	167	4_10_22_167_Rep6
4	10	39.3333333333333	22	174	4146.74	3985.61	1667.83	2097.02	3626.38	1656.09	Rep6	Oligomycin Unconfined	4_10_22_174_Rep6	62	168	15:30:03	42:00:04	107	95401	Cosmos	End	1	174	174	4_10_22_174_Rep6
4	10	39.3333333333333	22	179	5912.29	5036.42	1711.8	2489.72	3688.9	1593.59	Rep6	Oligomycin Unconfined	4_10_22_179_Rep6	67	168	16:45:02	42:00:04	102	90901.8	Cosmos	End	1	179	179	4_10_22_179_Rep6
4	10	39.3333333333333	22	183	2546.07	4351.88	3574.11	1938.5	3575.76	1698.1	Rep6	Oligomycin Unconfined	4_10_22_183_Rep6	69	128	17:15:04	32:00:04	60	53100.2	Cosmos	Cosmos	1	183	183	4_10_22_183_Rep6
4	10	39.3333333333333	22	189	4380.33	4280.63	1636.16	2056.95	3541.89	1607.78	Rep6	Oligomycin Unconfined	4_10_22_189_Rep6	71	168	17:45:03	42:00:04	98	87300.8	Cosmos	End	1	189	189	4_10_22_189_Rep6
4	10	39.3333333333333	22	192	4403.92	4215.68	1670.05	2128.7	3625.11	1653.76	Rep6	Oligomycin Unconfined	4_10_22_192_Rep6	72	168	18:00:03	42:00:04	97	86400.9	Cosmos	End	1	192	192	4_10_22_192_Rep6
4	10	39.3333333333333	22	196	4143.42	3970.62	1665.59	2156.34	3539.79	1613.91	Rep6	Oligomycin Unconfined	4_10_22_196_Rep6	74	168	18:30:07	42:00:04	95	84597	Cosmos	End	1	196	196	4_10_22_196_Rep6
4	10	39.3333333333333	22	200	4606.37	4650.47	1697.93	2186.13	3678.68	1647.84	Rep6	Oligomycin Unconfined	4_10_22_200_Rep6	76	165	18:59:59	41:15:04	90	80105.8	Cosmos	Merged	1	200	200	4_10_22_200_Rep6
4	10	39.3333333333333	22	202	4973.98	4698.67	1701.49	2084.55	3592.79	1611.8	Rep6	Oligomycin Unconfined	4_10_22_202_Rep6	77	168	19:15:02	42:00:04	92	81901.8	Cosmos	End	1	202	202	4_10_22_202_Rep6
4	10	39.3333333333333	22	210	6248.5	4884.97	1637.08	2414.1	3776.75	1839.04	Rep6	Oligomycin Unconfined	4_10_22_210_Rep6	78	133	19:30:00	33:14:57	56	49497.7	Cosmos	Cosmos	1	210	210	4_10_22_210_Rep6
4	10	39.3333333333333	22	223	8954.66	5889.88	1723.99	2602.85	3810.34	1669.01	Rep6	Oligomycin Unconfined	4_10_22_223_Rep6	84	168	21:00:02	42:00:04	85	75601.5	Cosmos	End	1	223	223	4_10_22_223_Rep6
4	10	39.3333333333333	22	226	3887.68	4095.37	1674.77	2138.24	3618.88	1650.66	Rep6	Oligomycin Unconfined	4_10_22_226_Rep6	86	165	21:30:05	41:15:04	80	71099.3	Cosmos	Merged	1	226	226	4_10_22_226_Rep6
4	10	39.3333333333333	22	227	4883.41	4103.94	1961.58	2158.29	3578.09	1648.96	Rep6	Oligomycin Unconfined	4_10_22_227_Rep6	86	168	21:30:05	42:00:04	83	73798.8	Cosmos	End	1	227	227	4_10_22_227_Rep6
4	10	39.3333333333333	22	228	3513.8	4229.3	1730.69	2086.95	3748.16	1726.48	Rep6	Oligomycin Unconfined	4_10_22_228_Rep6	87	134	21:45:04	33:30:02	48	42298.3	Cosmos	Merged	1	228	228	4_10_22_228_Rep6
4	10	39.3333333333333	22	229	2972.08	4222.31	1718	2033.7	3586.24	1659.85	Rep6	Oligomycin Unconfined	4_10_22_229_Rep6	88	168	22:00:00	42:00:04	81	72004	Cosmos	End	1	229	229	4_10_22_229_Rep6
4	10	39.3333333333333	22	230	2854.7	4781.53	2466.23	2033.24	3639.4	1683.89	Rep6	Oligomycin Unconfined	4_10_22_230_Rep6	88	129	22:00:00	32:15:08	42	36908.4	Split	Cosmos	2	1	1	4_10_22_1_Rep6
4	10	39.3333333333333	22	232	3095.15	4289.15	1669.96	2105.24	3759.19	1667.44	Rep6	Oligomycin Unconfined	4_10_22_232_Rep6	89	168	22:15:03	42:00:04	80	71101.1	Cosmos	End	1	232	232	4_10_22_232_Rep6
4	10	39.3333333333333	22	233	4015.76	4145.4	1690	2073.75	3573.03	1649.33	Rep6	Oligomycin Unconfined	4_10_22_233_Rep6	89	168	22:15:03	42:00:04	80	71101.1	Cosmos	End	1	233	233	4_10_22_233_Rep6
4	10	39.3333333333333	22	234	3282.28	4105.55	1831.72	2045.57	3611.37	1665.45	Rep6	Oligomycin Unconfined	4_10_22_234_Rep6	91	168	22:45:02	42:00:04	78	69301.5	Cosmos	End	1	234	234	4_10_22_234_Rep6
4	10	39.3333333333333	22	236	7552.67	5422.65	1817.85	2328.44	3845.36	1746.67	Rep6	Oligomycin Unconfined	4_10_22_236_Rep6	93	168	23:15:06	42:00:04	76	67498.2	Cosmos	End	1	236	236	4_10_22_236_Rep6
4	10	39.3333333333333	22	241	5412.1	5776.04	1748.09	2442.74	3939.19	1658.12	Rep6	Oligomycin Unconfined	4_10_22_241_Rep6	95	120	23:45:04	30:00:01	26	22497.4	Split	Merged	2	87	87	4_10_22_87_Rep6
4	10	39.3333333333333	22	242	5029.23	3593.98	1717.99	2280.67	3582.4	1726.98	Rep6	Oligomycin Unconfined	4_10_22_242_Rep6	95	131	23:45:04	32:45:05	37	32400.9	Cosmos	Split	1	242	242	4_10_22_242_Rep6
4	10	39.3333333333333	22	243	7313.04	4313.19	1755.14	2426	3755.74	1852.21	Rep6	Oligomycin Unconfined	4_10_22_243_Rep6	95	168	23:45:04	42:00:04	74	65700.2	Merged	End	1	243	243	4_10_22_243_Rep6
4	10	39.3333333333333	22	248	3184.69	3961.7	1673.87	2040.69	3529.88	1641.95	Rep6	Oligomycin Unconfined	4_10_22_248_Rep6	96	168	24:00:00	42:00:04	73	64803.7	Cosmos	End	1	248	248	4_10_22_248_Rep6
4	10	39.3333333333333	22	250	4996.3	4238.78	1641.43	2243.72	3451.22	1587.28	Rep6	Oligomycin Unconfined	4_10_22_250_Rep6	96	127	24:00:00	31:45:08	32	27907.6	Cosmos	Cosmos	1	250	250	4_10_22_250_Rep6
4	10	39.3333333333333	22	254	4506.41	5062.22	4518.58	2368.67	3961.52	2239.78	Rep6	Oligomycin Unconfined	4_10_22_254_Rep6	98	168	24:30:01	42:00:04	71	63002.9	Cosmos	End	1	254	254	4_10_22_254_Rep6
4	10	39.3333333333333	22	256	2619.69	4380.56	3192.48	1983.48	3595.3	1682.83	Rep6	Oligomycin Unconfined	4_10_22_256_Rep6	99	123	24:45:07	30:45:01	25	21594.5	Cosmos	Cosmos	1	256	256	4_10_22_256_Rep6
4	10	39.3333333333333	22	258	3348.16	5423.57	4852.49	2091.13	3816.45	1774.59	Rep6	Oligomycin Unconfined	4_10_22_258_Rep6	100	162	25:00:10	40:30:05	63	55794.6	Merged	Merged	1	258	258	4_10_22_258_Rep6
4	10	39.3333333333333	22	259	3432.31	5518.07	4356.97	2183.03	3869.92	1786.11	Rep6	Oligomycin Unconfined	4_10_22_259_Rep6	100	162	25:00:10	40:30:05	63	55794.6	Cosmos	Merged	1	259	259	4_10_22_259_Rep6
4	10	39.3333333333333	22	260	5959.7	3492.82	1657.14	2317.35	3491.23	1670	Rep6	Oligomycin Unconfined	4_10_22_260_Rep6	100	131	25:00:10	32:45:05	32	27894.3	Merged	Split	1	260	260	4_10_22_260_Rep6
4	10	39.3333333333333	22	262	3495.97	5605.02	4259.17	2099.21	3805.63	1725.71	Rep6	Oligomycin Unconfined	4_10_22_262_Rep6	102	134	25:30:09	33:30:02	33	28792.6	Merged	Split	1	262	262	4_10_22_262_Rep6
4	10	39.3333333333333	22	264	4170.97	4534.01	1679.89	2202.55	3700.76	1673.22	Rep6	Oligomycin Unconfined	4_10_22_264_Rep6	104	168	26:00:04	42:00:04	65	57600.3	Cosmos	End	1	264	264	4_10_22_264_Rep6
4	10	39.3333333333333	22	266	6089.97	5226.63	1764.67	2771.26	4082.29	2282.18	Rep6	Oligomycin Unconfined	4_10_22_266_Rep6	104	168	26:00:04	42:00:04	65	57600.3	Cosmos	End	1	266	266	4_10_22_266_Rep6
4	10	39.3333333333333	22	269	4087.52	4114.23	1633.35	2155.19	3568.22	1624.16	Rep6	Oligomycin Unconfined	4_10_22_269_Rep6	106	168	26:29:57	42:00:04	63	55806.7	Merged	End	1	269	269	4_10_22_269_Rep6
4	10	39.3333333333333	22	270	2714	3986.92	2156.89	1951.69	3553.35	1653.5	Rep6	Oligomycin Unconfined	4_10_22_270_Rep6	107	168	26:45:00	42:00:04	62	54904	Cosmos	End	1	270	270	4_10_22_270_Rep6
4	10	39.3333333333333	22	273	2668.96	4452.91	4149.41	1983.68	3600.97	1733.87	Rep6	Oligomycin Unconfined	4_10_22_273_Rep6	109	121	27:15:01	30:15:04	13	10802.7	Cosmos	Cosmos	1	273	273	4_10_22_273_Rep6
4	10	39.3333333333333	22	274	5461.62	4350.57	1611.94	2229.24	3522.93	1600.7	Rep6	Oligomycin Unconfined	4_10_22_274_Rep6	110	168	27:30:01	42:00:04	59	52202.8	Cosmos	End	1	274	274	4_10_22_274_Rep6
4	10	39.3333333333333	22	275	5107.42	4646.59	1734.68	2109.27	3645.41	1646.13	Rep6	Oligomycin Unconfined	4_10_22_275_Rep6	111	168	27:45:01	42:00:04	58	51302.5	Cosmos	End	1	275	275	4_10_22_275_Rep6
4	10	39.3333333333333	22	276	3427.66	5414.84	4144	2237	3848.8	1749.53	Rep6	Oligomycin Unconfined	4_10_22_276_Rep6	113	143	28:15:05	35:44:58	31	26993.7	Cosmos	Split	1	276	276	4_10_22_276_Rep6
4	10	39.3333333333333	22	279	3939.42	4724.49	1674.91	2224.85	3706.09	1662.99	Rep6	Oligomycin Unconfined	4_10_22_279_Rep6	114	141	28:30:05	35:15:02	28	24296.9	Cosmos	Cosmos	1	279	279	4_10_22_279_Rep6
4	10	39.3333333333333	22	280	2318.98	4077.07	2137.51	1935.03	3575.31	1663.63	Rep6	Oligomycin Unconfined	4_10_22_280_Rep6	114	127	28:30:05	31:45:08	14	11702.9	Cosmos	Cosmos	1	280	280	4_10_22_280_Rep6
4	10	39.3333333333333	22	282	3627.77	5053.92	4647.27	2336.03	3574.2	1742.1	Rep6	Oligomycin Unconfined	4_10_22_282_Rep6	115	118	28:45:02	29:30:00	4	2697.46	Cosmos	Cosmos	1	282	282	4_10_22_282_Rep6
4	10	39.3333333333333	22	283	5252.97	4374.9	1629.11	2334.58	3591.87	1609.31	Rep6	Oligomycin Unconfined	4_10_22_283_Rep6	116	118	29:00:05	29:30:00	3	1794.89	Cosmos	Cosmos	1	283	283	4_10_22_283_Rep6
4	10	39.3333333333333	22	284	3410.65	4280.35	2503.97	2123.1	3728.78	1812.32	Rep6	Oligomycin Unconfined	4_10_22_284_Rep6	118	163	29:30:00	40:45:02	46	40502.6	Cosmos	Merged	1	284	284	4_10_22_284_Rep6
4	10	39.3333333333333	22	285	2998.58	4898.42	4091.92	2014.94	3773.54	1761.17	Rep6	Oligomycin Unconfined	4_10_22_285_Rep6	118	123	29:30:00	30:45:01	6	4501.51	Cosmos	Cosmos	1	285	285	4_10_22_285_Rep6
4	10	39.3333333333333	22	286	2813.71	4695.76	3167.91	2081.19	3686.95	1693.93	Rep6	Oligomycin Unconfined	4_10_22_286_Rep6	118	121	29:30:00	30:15:04	4	2703.81	Cosmos	Cosmos	1	286	286	4_10_22_286_Rep6
4	10	6.33333333333333	10	1	7829.42	3119.06	1547.59	5147.16	2718.92	1526.23	Rep6	Oligomycin Unconfined	4_10_10_1_Rep6	0	44	00:00:03	11:00:04	45	39600.8	Begin	Cosmos	1	1	1	4_10_10_1_Rep6
4	10	6.33333333333333	10	2	10731.8	2777.35	1586.01	5450.77	2698.99	1535.43	Rep6	Oligomycin Unconfined	4_10_10_2_Rep6	0	23	00:00:03	05:44:58	24	20695.5	Begin	Cosmos	1	2	2	4_10_10_2_Rep6
4	10	6.33333333333333	10	4	6647.58	3346.57	1533.64	5042.16	2822.06	1535.65	Rep6	Oligomycin Unconfined	4_10_10_4_Rep6	0	99	00:00:03	24:45:07	100	89103.9	Begin	Split	1	4	4	4_10_10_4_Rep6
4	10	6.33333333333333	10	5	6550.37	4889.31	5682.53	5077.19	3016.35	1694.9	Rep6	Oligomycin Unconfined	4_10_10_5_Rep6	0	168	00:00:03	42:00:04	169	151201	Begin	End	1	5	5	4_10_10_5_Rep6
4	10	6.33333333333333	10	6	12949.1	5441.78	1597.41	5872.27	3312.38	2053.76	Rep6	Oligomycin Unconfined	4_10_10_6_Rep6	0	168	00:00:03	42:00:04	169	151201	Begin	End	1	6	6	4_10_10_6_Rep6
4	10	6.33333333333333	10	7	6635.04	2735.47	1547.34	5024.94	2727.05	1536.85	Rep6	Oligomycin Unconfined	4_10_10_7_Rep6	0	27	00:00:03	06:45:05	28	24302.2	Begin	Cosmos	1	7	7	4_10_10_7_Rep6
4	10	6.33333333333333	10	8	8476.35	4037.57	3000.21	5147.14	2843.18	1572.71	Rep6	Oligomycin Unconfined	4_10_10_8_Rep6	0	92	00:00:03	23:00:04	93	82800.8	Begin	Split	1	8	8	4_10_10_8_Rep6
4	10	6.33333333333333	10	11	5829.15	3782.23	3145.46	4924.75	2802.68	1581.33	Rep6	Oligomycin Unconfined	4_10_10_11_Rep6	0	168	00:00:03	42:00:04	169	151201	Begin	End	1	11	11	4_10_10_11_Rep6
4	10	6.33333333333333	10	16	8329.38	3958.88	1573.47	5368.51	3059.64	2119.15	Rep6	Oligomycin Unconfined	4_10_10_16_Rep6	0	75	00:00:03	18:45:01	76	67498.6	Begin	Split	1	16	16	4_10_10_16_Rep6
4	10	6.33333333333333	10	18	8125.53	6106.91	7409.51	5097.5	3005.23	2082.56	Rep6	Oligomycin Unconfined	4_10_10_18_Rep6	0	119	00:00:03	29:45:01	120	107098	Begin	Cosmos	1	18	18	4_10_10_18_Rep6
4	10	6.33333333333333	10	20	6282.37	3063.76	1538.69	4976.2	2827.23	1636.36	Rep6	Oligomycin Unconfined	4_10_10_20_Rep6	0	168	00:00:03	42:00:04	169	151201	Begin	End	1	20	20	4_10_10_20_Rep6
4	10	6.33333333333333	10	21	7993.71	3618.51	1618.32	5088.6	2830.78	1534.44	Rep6	Oligomycin Unconfined	4_10_10_21_Rep6	0	168	00:00:03	42:00:04	169	151201	Begin	End	1	21	21	4_10_10_21_Rep6
4	10	6.33333333333333	10	22	7895.56	3116.83	1547.9	5065.19	2786.12	1532.57	Rep6	Oligomycin Unconfined	4_10_10_22_Rep6	0	33	00:00:03	08:15:03	34	29700.3	Begin	Cosmos	1	22	22	4_10_10_22_Rep6
4	10	6.33333333333333	10	25	8581.87	3237.88	1532.35	5184.48	2718.25	1511.73	Rep6	Oligomycin Unconfined	4_10_10_25_Rep6	0	39	00:00:03	09:45:05	40	35102	Begin	Split	1	25	25	4_10_10_25_Rep6
4	10	6.33333333333333	10	30	6849.88	3201.79	1543.3	5131.91	2887.11	1539.2	Rep6	Oligomycin Unconfined	4_10_10_30_Rep6	0	24	00:00:03	05:59:59	25	21596	Begin	Cosmos	1	30	30	4_10_10_30_Rep6
4	10	6.33333333333333	10	32	11674.9	11799.7	6011.63	5408.44	3448.93	1722.13	Rep6	Oligomycin Unconfined	4_10_10_32_Rep6	1	168	00:14:59	42:00:04	168	150305	Cosmos	End	1	32	32	4_10_10_32_Rep6
4	10	6.33333333333333	10	33	8290.87	4904.18	5176.68	5075.54	2916.1	1947.19	Rep6	Oligomycin Unconfined	4_10_10_33_Rep6	1	109	00:14:59	27:15:01	109	97202	Cosmos	Cosmos	1	33	33	4_10_10_33_Rep6
4	10	6.33333333333333	10	34	7481.84	6034.28	7465.99	5184.54	3125.63	1689.73	Rep6	Oligomycin Unconfined	4_10_10_34_Rep6	2	168	00:30:00	42:00:04	167	149404	Cosmos	End	1	34	34	4_10_10_34_Rep6
4	10	6.33333333333333	10	37	6397.52	4541.8	5560.51	5016.94	2856.95	1640.15	Rep6	Oligomycin Unconfined	4_10_10_37_Rep6	3	99	00:45:07	24:45:07	97	86400.1	Cosmos	Split	1	37	37	4_10_10_37_Rep6
4	10	6.33333333333333	10	40	8011.48	2831.72	1546.9	5182.49	2733.38	1530.11	Rep6	Oligomycin Unconfined	4_10_10_40_Rep6	4	24	01:00:04	05:59:59	21	17995.1	Cosmos	Split	1	40	40	4_10_10_40_Rep6
4	10	6.33333333333333	10	42	6313.17	4687.31	3092.23	4983.33	2934.79	1557.77	Rep6	Oligomycin Unconfined	4_10_10_42_Rep6	4	168	01:00:04	42:00:04	165	147600	Cosmos	End	1	42	42	4_10_10_42_Rep6
4	10	6.33333333333333	10	43	5930.11	4098.33	4040.43	4955.58	2810.76	1611.83	Rep6	Oligomycin Unconfined	4_10_10_43_Rep6	4	67	01:00:04	16:45:02	64	56698.5	Cosmos	Cosmos	1	43	43	4_10_10_43_Rep6
4	10	6.33333333333333	10	46	6747.68	5029.78	7034.85	5062.85	2936.6	1674.52	Rep6	Oligomycin Unconfined	4_10_10_46_Rep6	5	75	01:15:02	18:45:01	71	62999.2	Cosmos	Merged	1	46	46	4_10_10_46_Rep6
4	10	6.33333333333333	10	48	8144.15	3128.8	1637.3	5373.46	3091	2443.73	Rep6	Oligomycin Unconfined	4_10_10_48_Rep6	6	42	01:30:02	10:30:05	37	32403.6	Split	Split	2	41	41	4_10_10_41_Rep6
4	10	6.33333333333333	10	49	8196.73	2982.61	1551.97	5148.55	2771.41	1528.8	Rep6	Oligomycin Unconfined	4_10_10_49_Rep6	6	26	01:30:02	06:30:01	21	17999.4	Split	Split	2	41	41	4_10_10_41_Rep6
4	10	6.33333333333333	10	51	7816.59	3472.8	1541.82	5212.1	2856.75	1528.17	Rep6	Oligomycin Unconfined	4_10_10_51_Rep6	6	40	01:30:02	10:00:03	35	30601.4	Merged	Cosmos	1	51	51	4_10_10_51_Rep6
4	10	6.33333333333333	10	52	8091.12	5525.16	7343.8	5309.09	3210.88	1956.9	Rep6	Oligomycin Unconfined	4_10_10_52_Rep6	7	76	01:45:04	18:59:59	70	62094.4	Cosmos	Cosmos	1	52	52	4_10_10_52_Rep6
4	10	6.33333333333333	10	55	6457.64	4543.65	11532.4	5145.27	3029.9	2150.88	Rep6	Oligomycin Unconfined	4_10_10_55_Rep6	8	27	02:00:06	06:45:05	20	17098.6	Cosmos	Cosmos	1	55	55	4_10_10_55_Rep6
4	10	6.33333333333333	10	59	8845.2	7781.37	11902.3	5275.62	3261.1	2028.5	Rep6	Oligomycin Unconfined	4_10_10_59_Rep6	11	114	02:45:03	28:30:05	104	92702.3	Split	Split	2	56	56	4_10_10_56_Rep6
4	10	6.33333333333333	10	61	6323.93	4660.38	3418.41	4990.19	2908.43	1590.16	Rep6	Oligomycin Unconfined	4_10_10_61_Rep6	12	168	03:00:11	42:00:04	157	140393	Cosmos	End	1	61	61	4_10_10_61_Rep6
4	10	6.33333333333333	10	62	6871.32	3770.61	1823.88	5061.09	2849.43	1563.16	Rep6	Oligomycin Unconfined	4_10_10_62_Rep6	12	27	03:00:11	06:45:05	16	13494.4	Cosmos	Cosmos	1	62	62	4_10_10_62_Rep6
4	10	6.33333333333333	10	64	7090.67	5439.26	12042	5074.2	2977.72	2226.25	Rep6	Oligomycin Unconfined	4_10_10_64_Rep6	13	61	03:15:04	15:15:07	49	43203.2	Cosmos	Cosmos	1	64	64	4_10_10_64_Rep6
4	10	6.33333333333333	10	65	8975.99	5196.59	1666.17	5600.27	3147.13	1584.83	Rep6	Oligomycin Unconfined	4_10_10_65_Rep6	13	101	03:15:04	25:15:07	89	79203.4	Split	Cosmos	5	57	29	4_10_10_57_Rep6
4	10	6.33333333333333	10	67	5998.29	3327.21	1529.77	4943.57	2781.79	1522.24	Rep6	Oligomycin Unconfined	4_10_10_67_Rep6	14	51	03:30:07	12:44:59	38	33292.1	Cosmos	Cosmos	1	67	67	4_10_10_67_Rep6
4	10	6.33333333333333	10	68	6295.07	2644.76	1525.38	4944.94	2634.92	1508.71	Rep6	Oligomycin Unconfined	4_10_10_68_Rep6	14	79	03:30:07	19:45:00	66	58492.8	Cosmos	Merged	1	68	68	4_10_10_68_Rep6
4	10	6.33333333333333	10	71	5757.08	3810.81	3529.19	4912.7	2788.7	1628.73	Rep6	Oligomycin Unconfined	4_10_10_71_Rep6	17	19	04:15:00	04:44:59	3	1799.04	Cosmos	Cosmos	1	71	71	4_10_10_71_Rep6
4	10	6.33333333333333	10	72	5216.31	3291.1	1973.92	5320.76	3358.71	2499.23	Rep6	Oligomycin Unconfined	4_10_10_72_Rep6	18	22	04:30:04	05:30:01	5	3597.02	Cosmos	Merged	1	72	72	4_10_10_72_Rep6
4	10	6.33333333333333	10	73	5342.09	3078.81	2091.29	4885.15	2731.39	1543.72	Rep6	Oligomycin Unconfined	4_10_10_73_Rep6	18	32	04:30:04	08:00:06	15	12601.9	Cosmos	Cosmos	1	73	73	4_10_10_73_Rep6
4	10	6.33333333333333	10	74	8107.91	6601.2	13023.3	5433.46	3204.84	2013.14	Rep6	Oligomycin Unconfined	4_10_10_74_Rep6	19	168	04:44:59	42:00:04	150	134105	Split	End	2	44	44	4_10_10_44_Rep6
4	10	6.33333333333333	10	75	7283.59	3375.76	1560.28	5530.25	2981.08	1573.31	Rep6	Oligomycin Unconfined	4_10_10_75_Rep6	19	44	04:44:59	11:00:04	26	22504.2	Split	Cosmos	6	66	29	4_10_10_66_Rep6
4	10	46.6666666666667	16	3	7692.32	3875.95	1709.58	2630.38	3737	1653.11	Rep6	Oligomycin Unconfined	4_10_16_3_Rep6	0	168	00:00:03	42:00:04	169	151201	Begin	End	1	3	3	4_10_16_3_Rep6
4	10	46.6666666666667	16	4	9318.2	3820.55	1764.22	2692.12	3938.98	2019.64	Rep6	Oligomycin Unconfined	4_10_16_4_Rep6	0	141	00:00:03	35:15:02	142	126899	Begin	Cosmos	1	4	4	4_10_16_4_Rep6
4	10	46.6666666666667	16	11	11542.8	6780.33	2045.75	2659.42	4069.67	1682.45	Rep6	Oligomycin Unconfined	4_10_16_11_Rep6	0	168	00:00:03	42:00:04	169	151201	Begin	End	1	11	11	4_10_16_11_Rep6
4	10	46.6666666666667	16	14	9135.03	6297.42	1717.85	2446.21	4015.63	1672.39	Rep6	Oligomycin Unconfined	4_10_16_14_Rep6	0	168	00:00:03	42:00:04	169	151201	Begin	End	1	14	14	4_10_16_14_Rep6
4	10	46.6666666666667	16	20	8842.12	5918.47	1849.32	3008.95	4031.41	1655.96	Rep6	Oligomycin Unconfined	4_10_16_20_Rep6	0	168	00:00:03	42:00:04	169	151201	Begin	End	1	20	20	4_10_16_20_Rep6
4	10	46.6666666666667	16	27	7479.34	5412.85	1687.12	2432.16	3818.18	1661.5	Rep6	Oligomycin Unconfined	4_10_16_27_Rep6	0	168	00:00:03	42:00:04	169	151201	Begin	End	1	27	27	4_10_16_27_Rep6
4	10	46.6666666666667	16	39	3691.17	5769.64	7327.68	2057.89	3751.14	1815.67	Rep6	Oligomycin Unconfined	4_10_16_39_Rep6	0	168	00:00:03	42:00:04	169	151201	Begin	End	1	39	39	4_10_16_39_Rep6
4	10	46.6666666666667	16	52	5255.99	6513.28	1685.38	2176.88	3977.88	1661.95	Rep6	Oligomycin Unconfined	4_10_16_52_Rep6	1	168	00:14:59	42:00:04	168	150305	Cosmos	End	1	52	52	4_10_16_52_Rep6
4	10	46.6666666666667	16	61	3958.64	5959.36	9836.39	2118.01	4029.88	1966.02	Rep6	Oligomycin Unconfined	4_10_16_61_Rep6	3	141	00:45:07	35:15:02	139	124195	Cosmos	Split	1	61	61	4_10_16_61_Rep6
4	10	46.6666666666667	16	65	6872.88	5513.78	1863.59	2360.39	3918.6	1661.52	Rep6	Oligomycin Unconfined	4_10_16_65_Rep6	3	168	00:45:07	42:00:04	166	148497	Cosmos	End	1	65	65	4_10_16_65_Rep6
4	10	46.6666666666667	16	66	7117.97	5517.27	1679.91	2385.64	3881.6	1659.38	Rep6	Oligomycin Unconfined	4_10_16_66_Rep6	4	168	01:00:04	42:00:04	165	147600	Cosmos	End	1	66	66	4_10_16_66_Rep6
4	10	46.6666666666667	16	71	5290.09	3885.92	1688.6	2153.78	3747.64	1660.75	Rep6	Oligomycin Unconfined	4_10_16_71_Rep6	4	168	01:00:04	42:00:04	165	147600	Cosmos	End	1	71	71	4_10_16_71_Rep6
4	10	46.6666666666667	16	79	2991.84	5111.21	5884.43	2015.5	3945.28	1846.78	Rep6	Oligomycin Unconfined	4_10_16_79_Rep6	8	147	02:00:06	36:45:05	140	125099	Split	Cosmos	2	73	73	4_10_16_73_Rep6
4	10	46.6666666666667	16	91	6726.74	4369.47	1721.6	2404.77	3823.94	1863.53	Rep6	Oligomycin Unconfined	4_10_16_91_Rep6	12	168	03:00:11	42:00:04	157	140393	Cosmos	End	1	91	91	4_10_16_91_Rep6
4	10	46.6666666666667	16	95	9666.9	5559.47	1790.38	2436.17	3926.97	1676.06	Rep6	Oligomycin Unconfined	4_10_16_95_Rep6	13	168	03:15:04	42:00:04	156	139500	Cosmos	End	1	95	95	4_10_16_95_Rep6
4	10	46.6666666666667	16	100	3596.74	5161.41	1665.63	2002.98	3746.4	1653.91	Rep6	Oligomycin Unconfined	4_10_16_100_Rep6	16	150	04:00:04	37:30:02	135	120598	Cosmos	Split	1	100	100	4_10_16_100_Rep6
4	10	46.6666666666667	16	102	7007.28	4002.26	1770.08	2322.97	3751.52	1663.75	Rep6	Oligomycin Unconfined	4_10_16_102_Rep6	17	168	04:15:00	42:00:04	152	135904	Split	End	2	62	62	4_10_16_62_Rep6
4	10	46.6666666666667	16	103	3466.86	5852.76	6422.69	1950.43	3945.08	1845.84	Rep6	Oligomycin Unconfined	4_10_16_103_Rep6	17	168	04:15:00	42:00:04	152	135904	Split	End	2	62	62	4_10_16_62_Rep6
4	10	46.6666666666667	16	104	4081.94	5440.88	1791.96	2039.15	3945.97	1695.13	Rep6	Oligomycin Unconfined	4_10_16_104_Rep6	17	168	04:15:00	42:00:04	152	135904	Split	End	2	18	18	4_10_16_18_Rep6
4	10	46.6666666666667	16	107	4473.34	7245.03	5480.02	2003.26	3948.41	1793.32	Rep6	Oligomycin Unconfined	4_10_16_107_Rep6	17	168	04:15:00	42:00:04	152	135904	Split	End	2	70	70	4_10_16_70_Rep6
4	10	46.6666666666667	16	108	9191.3	4926.15	1745.86	2445.1	3889.9	1687.87	Rep6	Oligomycin Unconfined	4_10_16_108_Rep6	17	168	04:15:00	42:00:04	152	135904	Cosmos	End	1	108	108	4_10_16_108_Rep6
4	10	46.6666666666667	16	117	5243.81	4790.7	1694.37	2137.88	3872.54	1677.45	Rep6	Oligomycin Unconfined	4_10_16_117_Rep6	19	168	04:44:59	42:00:04	150	134105	Cosmos	End	1	117	117	4_10_16_117_Rep6
4	10	46.6666666666667	16	127	4945.18	4223.86	1693.19	2284.99	3929.08	2014	Rep6	Oligomycin Unconfined	4_10_16_127_Rep6	20	160	05:00:03	40:00:06	141	126003	Cosmos	Split	1	127	127	4_10_16_127_Rep6
4	10	46.6666666666667	16	131	7285.51	3676.95	1720.97	2350.2	3652.41	1661.57	Rep6	Oligomycin Unconfined	4_10_16_131_Rep6	21	154	05:15:00	38:30:04	134	119705	Cosmos	Cosmos	1	131	131	4_10_16_131_Rep6
4	10	46.6666666666667	16	132	8474.62	5127.46	1727.53	2443.79	3961.74	1685.6	Rep6	Oligomycin Unconfined	4_10_16_132_Rep6	22	168	05:30:01	42:00:04	147	131403	Cosmos	End	1	132	132	4_10_16_132_Rep6
4	10	46.6666666666667	16	133	5323.93	6406.13	5381.95	2501.3	4208.28	2010.22	Rep6	Oligomycin Unconfined	4_10_16_133_Rep6	22	150	05:30:01	37:30:02	129	115201	Merged	Cosmos	1	133	133	4_10_16_133_Rep6
4	10	46.6666666666667	16	139	6415.77	4066.74	1690.44	2420.29	3741.13	1649.31	Rep6	Oligomycin Unconfined	4_10_16_139_Rep6	24	168	05:59:59	42:00:04	145	129605	Cosmos	End	1	139	139	4_10_16_139_Rep6
4	10	46.6666666666667	16	141	3583.31	4560.12	1666.68	1979.45	3796.79	1660.13	Rep6	Oligomycin Unconfined	4_10_16_141_Rep6	24	168	05:59:59	42:00:04	145	129605	Cosmos	End	1	141	141	4_10_16_141_Rep6
4	10	46.6666666666667	16	149	2855.12	5089.44	5073.94	1900.5	3894.49	1807.09	Rep6	Oligomycin Unconfined	4_10_16_149_Rep6	27	152	06:45:05	38:00:03	126	112498	Cosmos	Cosmos	1	149	149	4_10_16_149_Rep6
4	10	46.6666666666667	16	151	6345.06	3709.86	1798.15	2268.64	3568.67	1643.56	Rep6	Oligomycin Unconfined	4_10_16_151_Rep6	27	168	06:45:05	42:00:04	142	126899	Cosmos	End	1	151	151	4_10_16_151_Rep6
4	10	46.6666666666667	16	154	6773.12	5299.48	1659.39	2473.99	3855.36	1639.93	Rep6	Oligomycin Unconfined	4_10_16_154_Rep6	28	167	07:00:05	41:45:00	140	125095	Split	Cosmos	3	137	135	4_10_16_137_Rep6
4	10	46.6666666666667	16	155	6208.81	4945.05	1716.11	2173.59	3905.22	1688.52	Rep6	Oligomycin Unconfined	4_10_16_155_Rep6	28	168	07:00:05	42:00:04	141	125999	Split	End	2	24	24	4_10_16_24_Rep6
4	10	46.6666666666667	16	161	3547.74	5332.88	4509.45	1985.31	3960.75	1788.72	Rep6	Oligomycin Unconfined	4_10_16_161_Rep6	30	168	07:30:00	42:00:04	139	124204	Cosmos	End	1	161	161	4_10_16_161_Rep6
4	10	46.6666666666667	16	165	5231.01	5023.51	1711.23	2202.04	3964.71	1689.87	Rep6	Oligomycin Unconfined	4_10_16_165_Rep6	30	168	07:30:00	42:00:04	139	124204	Cosmos	End	1	165	165	4_10_16_165_Rep6
4	10	46.6666666666667	16	169	3239.05	5454.09	7408.78	1997.22	3961.48	1854.5	Rep6	Oligomycin Unconfined	4_10_16_169_Rep6	33	168	08:15:03	42:00:04	136	121501	Cosmos	End	1	169	169	4_10_16_169_Rep6
4	10	46.6666666666667	16	171	5563.47	4412.49	1684.67	2051.48	3751.56	1667.21	Rep6	Oligomycin Unconfined	4_10_16_171_Rep6	35	168	08:44:59	42:00:04	134	119705	Cosmos	End	1	171	171	4_10_16_171_Rep6
4	10	46.6666666666667	16	173	3004.06	5128.55	4389.15	2039.43	3793.05	1733.91	Rep6	Oligomycin Unconfined	4_10_16_173_Rep6	36	168	09:00:01	42:00:04	133	118803	Cosmos	End	1	173	173	4_10_16_173_Rep6
4	10	46.6666666666667	16	176	5698.99	4917.02	1712.05	2238.49	3931.57	1687.49	Rep6	Oligomycin Unconfined	4_10_16_176_Rep6	36	168	09:00:01	42:00:04	133	118803	Cosmos	End	1	176	176	4_10_16_176_Rep6
4	10	46.6666666666667	16	178	4188.33	6433.28	9836.28	2138.42	4016.84	1923.3	Rep6	Oligomycin Unconfined	4_10_16_178_Rep6	38	168	09:29:57	42:00:04	131	117007	Split	End	2	36	36	4_10_16_36_Rep6
4	10	46.6666666666667	16	180	6565.42	4836.32	1683.39	2470.99	3867.01	1660.44	Rep6	Oligomycin Unconfined	4_10_16_180_Rep6	38	168	09:29:57	42:00:04	131	117007	Cosmos	End	1	180	180	4_10_16_180_Rep6
4	10	46.6666666666667	16	190	2542.04	4641	3766.95	1903.1	3841.43	1730.87	Rep6	Oligomycin Unconfined	4_10_16_190_Rep6	43	168	10:45:05	42:00:04	126	112498	Split	End	3	83	68	4_10_16_83_Rep6
4	10	46.6666666666667	16	194	5356.59	4882.05	1751.11	2153.54	3870.74	1678.44	Rep6	Oligomycin Unconfined	4_10_16_194_Rep6	45	168	11:15:03	42:00:04	124	110701	Cosmos	End	1	194	194	4_10_16_194_Rep6
4	10	46.6666666666667	16	200	7032.44	4788.65	1710.62	2219.67	3880.77	1680.83	Rep6	Oligomycin Unconfined	4_10_16_200_Rep6	48	168	12:00:01	42:00:04	121	108002	Cosmos	End	1	200	200	4_10_16_200_Rep6
4	10	46.6666666666667	16	201	4711.19	3890.6	1675.5	2106.28	3694.51	1656.9	Rep6	Oligomycin Unconfined	4_10_16_201_Rep6	48	168	12:00:01	42:00:04	121	108002	Merged	End	1	201	201	4_10_16_201_Rep6
4	10	46.6666666666667	16	202	4012.92	5307.51	3331.1	2018.68	3920.26	1733.9	Rep6	Oligomycin Unconfined	4_10_16_202_Rep6	49	168	12:15:04	42:00:04	120	107100	Cosmos	End	1	202	202	4_10_16_202_Rep6
4	10	46.6666666666667	16	206	10242.1	5033.87	1764.56	2561.83	3982.26	1763.06	Rep6	Oligomycin Unconfined	4_10_16_206_Rep6	52	168	13:00:06	42:00:04	117	104397	Merged	End	1	206	206	4_10_16_206_Rep6
4	10	46.6666666666667	16	207	3216.45	3960.8	1641.31	2000.2	3580.23	1635.33	Rep6	Oligomycin Unconfined	4_10_16_207_Rep6	53	168	13:15:05	42:00:04	116	103499	Cosmos	End	1	207	207	4_10_16_207_Rep6
4	10	46.6666666666667	16	214	3787.66	4036.04	1634.2	2046.44	3602.27	1614.83	Rep6	Oligomycin Unconfined	4_10_16_214_Rep6	55	168	13:45:02	42:00:04	114	101702	Cosmos	End	1	214	214	4_10_16_214_Rep6
4	10	46.6666666666667	16	217	8603.23	7444.98	1699.08	2364.42	3966.29	1646.49	Rep6	Oligomycin Unconfined	4_10_16_217_Rep6	55	168	13:45:02	42:00:04	114	101702	Cosmos	End	1	217	217	4_10_16_217_Rep6
4	10	46.6666666666667	16	219	3827.79	5843.32	15169.2	1998.9	3883.81	2035.15	Rep6	Oligomycin Unconfined	4_10_16_219_Rep6	56	168	14:00:02	42:00:04	113	100802	Merged	End	1	219	219	4_10_16_219_Rep6
4	10	46.6666666666667	16	223	3577.45	5988.19	3763.83	2629.62	4692.16	3425.65	Rep6	Oligomycin Unconfined	4_10_16_223_Rep6	57	142	14:15:01	35:30:01	86	76500	Cosmos	Split	1	223	223	4_10_16_223_Rep6
4	10	46.6666666666667	16	225	6363.38	5998.75	1682.15	2299.28	3959.04	1665.04	Rep6	Oligomycin Unconfined	4_10_16_225_Rep6	57	168	14:15:01	42:00:04	112	99902.9	Cosmos	End	1	225	225	4_10_16_225_Rep6
4	10	46.6666666666667	16	229	3227.87	4485.79	2867.64	1987.76	3815.97	1715.84	Rep6	Oligomycin Unconfined	4_10_16_229_Rep6	59	168	14:44:58	42:00:04	110	98105.7	Cosmos	End	1	229	229	4_10_16_229_Rep6
4	10	46.6666666666667	16	234	3383.25	4673.17	1680.55	1973.97	3824.61	1669.91	Rep6	Oligomycin Unconfined	4_10_16_234_Rep6	61	168	15:15:07	42:00:04	108	96297.2	Cosmos	End	1	234	234	4_10_16_234_Rep6
4	10	46.6666666666667	16	241	3309.34	5436.27	4219.74	2045.14	3834.55	1782.26	Rep6	Oligomycin Unconfined	4_10_16_241_Rep6	63	151	15:45:06	37:45:03	89	79196.3	Cosmos	Merged	1	241	241	4_10_16_241_Rep6
4	10	46.6666666666667	16	248	4712.08	4494.64	1677.31	2049.4	3765.98	1658.92	Rep6	Oligomycin Unconfined	4_10_16_248_Rep6	67	168	16:45:02	42:00:04	102	90901.8	Cosmos	End	1	248	248	4_10_16_248_Rep6
4	10	46.6666666666667	16	250	7302.25	4960.22	1697.89	2536.06	3850.89	1670.14	Rep6	Oligomycin Unconfined	4_10_16_250_Rep6	68	168	17:00:06	42:00:04	101	89997.8	Cosmos	End	1	250	250	4_10_16_250_Rep6
4	10	46.6666666666667	16	252	3362.37	5007.09	3613.68	2043.25	3835.94	1746.17	Rep6	Oligomycin Unconfined	4_10_16_252_Rep6	68	151	17:00:06	37:45:03	84	74696.6	Cosmos	Merged	1	252	252	4_10_16_252_Rep6
4	10	46.6666666666667	16	253	4838.38	4721.98	1680.99	2210.88	3901.79	1662.98	Rep6	Oligomycin Unconfined	4_10_16_253_Rep6	69	168	17:15:04	42:00:04	100	89100.2	Cosmos	End	1	253	253	4_10_16_253_Rep6
4	10	46.6666666666667	16	254	4141.47	4601.96	1680.99	2013.95	3820.26	1672.63	Rep6	Oligomycin Unconfined	4_10_16_254_Rep6	69	168	17:15:04	42:00:04	100	89100.2	Cosmos	End	1	254	254	4_10_16_254_Rep6
4	10	46.6666666666667	16	259	3116.54	5279.46	6542.9	1973.49	3879.86	1841.75	Rep6	Oligomycin Unconfined	4_10_16_259_Rep6	72	168	18:00:03	42:00:04	97	86400.9	Cosmos	End	1	259	259	4_10_16_259_Rep6
4	10	46.6666666666667	16	262	4405.2	4409.35	1666.16	2123.34	3779.51	1787.94	Rep6	Oligomycin Unconfined	4_10_16_262_Rep6	75	168	18:45:01	42:00:04	94	83702.5	Cosmos	End	1	262	262	4_10_16_262_Rep6
4	10	46.6666666666667	16	263	4845.3	5193.75	1698.97	2063.89	3920.3	1681.73	Rep6	Oligomycin Unconfined	4_10_16_263_Rep6	76	168	18:59:59	42:00:04	93	82805.3	Cosmos	End	1	263	263	4_10_16_263_Rep6
4	10	46.6666666666667	16	265	3351.66	5654.49	5606.51	1958.76	3907.94	1790.16	Rep6	Oligomycin Unconfined	4_10_16_265_Rep6	77	168	19:15:02	42:00:04	92	81901.8	Cosmos	End	1	265	265	4_10_16_265_Rep6
4	10	46.6666666666667	16	272	3424.22	4284.3	1679.27	1953.82	3780.04	1661.56	Rep6	Oligomycin Unconfined	4_10_16_272_Rep6	80	157	20:00:02	39:15:04	78	69301.6	Cosmos	Merged	1	272	272	4_10_16_272_Rep6
4	10	46.6666666666667	16	275	3907.56	6306.76	5255.63	2109.95	4063.83	1822.86	Rep6	Oligomycin Unconfined	4_10_16_275_Rep6	82	160	20:30:03	40:00:06	79	70202.9	Split	Merged	2	31	31	4_10_16_31_Rep6
4	10	46.6666666666667	16	276	3787.69	6126.03	5112.97	2130.01	4110.36	1819.36	Rep6	Oligomycin Unconfined	4_10_16_276_Rep6	82	160	20:30:03	40:00:06	79	70202.9	Split	Merged	2	31	31	4_10_16_31_Rep6
4	10	46.6666666666667	16	278	3648.48	5787.88	8755.07	2016.75	3922.2	1897.26	Rep6	Oligomycin Unconfined	4_10_16_278_Rep6	85	168	21:15:04	42:00:04	84	74700	Split	End	2	274	274	4_10_16_274_Rep6
4	10	46.6666666666667	16	279	3761.33	6070.91	5904.45	2051.12	3956.1	1810.56	Rep6	Oligomycin Unconfined	4_10_16_279_Rep6	85	158	21:15:04	39:30:05	74	65700.7	Split	Merged	2	274	274	4_10_16_274_Rep6
4	10	46.6666666666667	16	281	6894.76	5108.08	1714.48	2402.23	4074.02	2001.86	Rep6	Oligomycin Unconfined	4_10_16_281_Rep6	86	168	21:30:05	42:00:04	83	73798.8	Split	End	2	188	188	4_10_16_188_Rep6
4	10	46.6666666666667	16	284	4102.15	4134.26	1720.94	2136.63	3691.17	1654.17	Rep6	Oligomycin Unconfined	4_10_16_284_Rep6	88	168	22:00:00	42:00:04	81	72004	Cosmos	End	1	284	284	4_10_16_284_Rep6
4	10	46.6666666666667	16	292	2897.01	4366.19	2940.25	2031.84	3727.1	1737.7	Rep6	Oligomycin Unconfined	4_10_16_292_Rep6	93	168	23:15:06	42:00:04	76	67498.2	Split	End	2	287	287	4_10_16_287_Rep6
4	10	46.6666666666667	16	294	2894.6	5101.3	4503.2	1918.15	3907.68	1767.2	Rep6	Oligomycin Unconfined	4_10_16_294_Rep6	94	168	23:30:05	42:00:04	75	66599	Cosmos	End	1	294	294	4_10_16_294_Rep6
4	10	46.6666666666667	16	305	4076.88	5259.35	1687.03	2061.54	3923.07	1689.7	Rep6	Oligomycin Unconfined	4_10_16_305_Rep6	101	168	25:15:07	42:00:04	68	60297	Cosmos	End	1	305	305	4_10_16_305_Rep6
4	10	46.6666666666667	16	309	2652.86	4706.61	3518.4	1957.65	3836.57	1739.36	Rep6	Oligomycin Unconfined	4_10_16_309_Rep6	106	168	26:29:57	42:00:04	63	55806.7	Cosmos	End	1	309	309	4_10_16_309_Rep6
4	10	46.6666666666667	16	310	6522.88	4967.09	1692.21	2547.81	3855.15	1673.21	Rep6	Oligomycin Unconfined	4_10_16_310_Rep6	106	145	26:29:57	36:15:06	40	35108.3	Merged	Merged	1	310	310	4_10_16_310_Rep6
4	10	46.6666666666667	16	316	3223.09	4659.13	3311.04	1947.38	3767.21	1703.92	Rep6	Oligomycin Unconfined	4_10_16_316_Rep6	110	168	27:30:01	42:00:04	59	52202.8	Cosmos	End	1	316	316	4_10_16_316_Rep6
4	10	46.6666666666667	16	317	3015.38	5130.44	1649.04	1977.73	3846.52	1652.9	Rep6	Oligomycin Unconfined	4_10_16_317_Rep6	110	153	27:30:01	38:15:04	44	38702.4	Cosmos	Cosmos	1	317	317	4_10_16_317_Rep6
4	10	46.6666666666667	16	320	6470.57	4822.53	1670.46	2222.52	3689.63	1644.64	Rep6	Oligomycin Unconfined	4_10_16_320_Rep6	111	163	27:45:01	40:45:02	53	46801	Cosmos	Cosmos	1	320	320	4_10_16_320_Rep6
4	10	46.6666666666667	16	325	4079.06	5252.06	1981.2	2333.24	4041.57	2005.9	Rep6	Oligomycin Unconfined	4_10_16_325_Rep6	116	142	29:00:05	35:30:01	27	23396.2	Split	Merged	2	285	285	4_10_16_285_Rep6
4	10	46.6666666666667	16	331	3545.7	4125	1649.47	1981.73	3643.57	1637.47	Rep6	Oligomycin Unconfined	4_10_16_331_Rep6	119	168	29:45:01	42:00:04	50	44103.1	Cosmos	End	1	331	331	4_10_16_331_Rep6
4	10	46.6666666666667	16	334	9343.62	4696.31	1709.57	2695.71	3910.61	1691.23	Rep6	Oligomycin Unconfined	4_10_16_334_Rep6	121	168	30:15:04	42:00:04	48	42300.4	Merged	End	1	334	334	4_10_16_334_Rep6
4	10	46.6666666666667	16	335	4637.9	4552.57	2322.14	2053.41	3741.04	1676.43	Rep6	Oligomycin Unconfined	4_10_16_335_Rep6	121	168	30:15:04	42:00:04	48	42300.4	Cosmos	End	1	335	335	4_10_16_335_Rep6
4	10	46.6666666666667	16	338	2414.81	4524.09	3709.66	1849.2	3836.43	1749.67	Rep6	Oligomycin Unconfined	4_10_16_338_Rep6	123	141	30:45:01	35:15:02	19	16200.4	Cosmos	Cosmos	1	338	338	4_10_16_338_Rep6
4	10	46.6666666666667	16	340	2485.3	4505.87	3572.28	1934.56	3812.47	1737.69	Rep6	Oligomycin Unconfined	4_10_16_340_Rep6	124	152	31:00:02	38:00:03	29	25201.2	Cosmos	Cosmos	1	340	340	4_10_16_340_Rep6
4	10	46.6666666666667	16	343	2837.7	4422.64	2426.71	1991.04	3794.22	1685.06	Rep6	Oligomycin Unconfined	4_10_16_343_Rep6	125	168	31:15:06	42:00:04	44	38698	Cosmos	End	1	343	343	4_10_16_343_Rep6
4	10	46.6666666666667	16	345	4962.65	5394.59	3490.76	2314.87	3838.84	1792.68	Rep6	Oligomycin Unconfined	4_10_16_345_Rep6	125	168	31:15:06	42:00:04	44	38698	Merged	End	1	345	345	4_10_16_345_Rep6
4	10	46.6666666666667	16	348	7946.27	4128.43	1774.01	2755.07	4189.21	2114.58	Rep6	Oligomycin Unconfined	4_10_16_348_Rep6	126	146	31:30:10	36:30:06	21	17996	Split	Split	2	16	16	4_10_16_16_Rep6
4	10	46.6666666666667	16	354	3225.67	4817.29	2697.78	2121.19	4020.98	1780.1	Rep6	Oligomycin Unconfined	4_10_16_354_Rep6	131	142	32:45:05	35:30:01	12	9896.38	Cosmos	Cosmos	1	354	354	4_10_16_354_Rep6
4	10	46.6666666666667	16	356	8509.66	4892.76	1697.77	2778.52	3849.93	1661.18	Rep6	Oligomycin Unconfined	4_10_16_356_Rep6	133	145	33:14:57	36:15:06	13	10808.3	Cosmos	Merged	1	356	356	4_10_16_356_Rep6
4	10	46.6666666666667	16	358	2918.14	5215.38	4200.92	1948.33	3962.08	1773.69	Rep6	Oligomycin Unconfined	4_10_16_358_Rep6	134	168	33:30:02	42:00:04	35	30602	Cosmos	End	1	358	358	4_10_16_358_Rep6
4	10	46.6666666666667	16	360	2747.93	4846.71	4410.97	1888.04	3794.71	1738.26	Rep6	Oligomycin Unconfined	4_10_16_360_Rep6	135	152	33:44:59	38:00:03	18	15304.2	Cosmos	Cosmos	1	360	360	4_10_16_360_Rep6
4	10	46.6666666666667	16	362	5057.57	4132.74	1651.81	2166.49	3591.89	1630.14	Rep6	Oligomycin Unconfined	4_10_16_362_Rep6	138	168	34:30:01	42:00:04	31	27002.7	Cosmos	End	1	362	362	4_10_16_362_Rep6
4	10	46.6666666666667	16	363	12435.5	5845.94	1719.79	2625.29	3867.99	1654.42	Rep6	Oligomycin Unconfined	4_10_16_363_Rep6	139	168	34:45:04	42:00:04	30	26100	Cosmos	End	1	363	363	4_10_16_363_Rep6
4	10	46.6666666666667	16	364	3221.54	5312.35	1670.01	1987.99	3919.24	1674.12	Rep6	Oligomycin Unconfined	4_10_16_364_Rep6	139	168	34:45:04	42:00:04	30	26100	Cosmos	End	1	364	364	4_10_16_364_Rep6
4	10	46.6666666666667	16	365	2890.5	4221.44	2181.27	1992.21	3653.71	1686.22	Rep6	Oligomycin Unconfined	4_10_16_365_Rep6	139	141	34:45:04	35:15:02	3	1797.73	Cosmos	Cosmos	1	365	365	4_10_16_365_Rep6
4	10	9.33333333333333	12	5	10961.4	10693.5	21867.7	4729.64	3338.93	3010.42	Rep6	Oligomycin Unconfined	4_10_12_5_Rep6	0	168	00:00:03	42:00:04	169	151201	Begin	End	1	5	5	4_10_12_5_Rep6
4	10	9.33333333333333	12	6	10112.3	4168.62	1650.71	4625.39	2964.1	1563.88	Rep6	Oligomycin Unconfined	4_10_12_6_Rep6	0	105	00:00:03	26:15:02	106	94498.8	Begin	Split	1	6	6	4_10_12_6_Rep6
4	10	9.33333333333333	12	8	6464.02	4106.99	1560.55	4313.79	2939.25	1557.48	Rep6	Oligomycin Unconfined	4_10_12_8_Rep6	0	82	00:00:03	20:30:03	83	73799.7	Begin	Split	1	8	8	4_10_12_8_Rep6
4	10	9.33333333333333	12	9	8575.6	4276.57	1575.9	4499.81	2975.44	1551.66	Rep6	Oligomycin Unconfined	4_10_12_9_Rep6	0	52	00:00:03	13:00:06	53	46803.7	Begin	Split	1	9	9	4_10_12_9_Rep6
4	10	9.33333333333333	12	11	10775.2	3556.78	1607.84	4550.73	2864.2	1546.84	Rep6	Oligomycin Unconfined	4_10_12_11_Rep6	0	31	00:00:03	07:45:06	32	27902.7	Begin	Cosmos	1	11	11	4_10_12_11_Rep6
4	10	9.33333333333333	12	12	5530.89	3533.39	1546.47	4218.47	2908.63	1538.46	Rep6	Oligomycin Unconfined	4_10_12_12_Rep6	0	59	00:00:03	14:44:58	60	53095.4	Begin	Cosmos	1	12	12	4_10_12_12_Rep6
4	10	9.33333333333333	12	15	7993.77	3939.69	1580.17	4482.71	2974	1560.93	Rep6	Oligomycin Unconfined	4_10_12_15_Rep6	0	117	00:00:03	29:15:01	118	105298	Begin	Cosmos	1	15	15	4_10_12_15_Rep6
4	10	9.33333333333333	12	19	8575.58	4809.52	2026.57	4707.71	3218.68	1672.35	Rep6	Oligomycin Unconfined	4_10_12_19_Rep6	0	168	00:00:03	42:00:04	169	151201	Begin	End	1	19	19	4_10_12_19_Rep6
4	10	9.33333333333333	12	24	6492.37	4132.87	2141.68	4333.53	3006.72	1583.49	Rep6	Oligomycin Unconfined	4_10_12_24_Rep6	0	168	00:00:03	42:00:04	169	151201	Begin	End	1	24	24	4_10_12_24_Rep6
4	10	9.33333333333333	12	25	4758.17	3639.4	5137.69	4153.9	2912.23	1667.4	Rep6	Oligomycin Unconfined	4_10_12_25_Rep6	0	34	00:00:03	08:30:04	35	30601.2	Begin	Cosmos	1	25	25	4_10_12_25_Rep6
4	10	9.33333333333333	12	26	5063.99	3119.17	1582.97	4234.92	2870.87	1548.09	Rep6	Oligomycin Unconfined	4_10_12_26_Rep6	0	28	00:00:03	07:00:05	29	25202.3	Begin	Cosmos	1	26	26	4_10_12_26_Rep6
4	10	9.33333333333333	12	27	6248.96	4311.52	1566.44	4300.12	3016.91	1561.86	Rep6	Oligomycin Unconfined	4_10_12_27_Rep6	0	45	00:00:03	11:15:03	46	40500.6	Begin	Cosmos	1	27	27	4_10_12_27_Rep6
4	10	9.33333333333333	12	28	5798.85	4838.53	7337.66	4349.59	3071.21	1706.02	Rep6	Oligomycin Unconfined	4_10_12_28_Rep6	0	168	00:00:03	42:00:04	169	151201	Begin	End	1	28	28	4_10_12_28_Rep6
4	10	9.33333333333333	12	29	5549	4414.75	12389.3	4334.29	3058.88	2096.95	Rep6	Oligomycin Unconfined	4_10_12_29_Rep6	0	168	00:00:03	42:00:04	169	151201	Begin	End	1	29	29	4_10_12_29_Rep6
4	10	9.33333333333333	12	30	9766.23	3288.51	1593.36	4592.36	2855.57	1561.1	Rep6	Oligomycin Unconfined	4_10_12_30_Rep6	0	43	00:00:03	10:45:05	44	38702.6	Begin	Cosmos	1	30	30	4_10_12_30_Rep6
4	10	9.33333333333333	12	32	11742.3	6281.91	2767.63	4696.25	3008.79	1558.36	Rep6	Oligomycin Unconfined	4_10_12_32_Rep6	0	29	00:00:03	07:15:03	30	26100.2	Begin	Cosmos	1	32	32	4_10_12_32_Rep6
4	10	9.33333333333333	12	33	11352.9	3763.35	1564.78	4590.24	2799.1	1527.07	Rep6	Oligomycin Unconfined	4_10_12_33_Rep6	0	62	00:00:03	15:30:03	63	55800.1	Begin	Split	1	33	33	4_10_12_33_Rep6
4	10	9.33333333333333	12	38	8196.21	3461.84	1576.94	4419.72	2910.65	1554.67	Rep6	Oligomycin Unconfined	4_10_12_38_Rep6	1	168	00:14:59	42:00:04	168	150305	Cosmos	End	1	38	38	4_10_12_38_Rep6
4	10	9.33333333333333	12	40	9674.88	5444.69	1588.89	4713.99	3184.72	1669.39	Rep6	Oligomycin Unconfined	4_10_12_40_Rep6	1	52	00:14:59	13:00:06	52	45907.6	Cosmos	Split	1	40	40	4_10_12_40_Rep6
4	10	9.33333333333333	12	41	8343.26	3842.1	1563.41	4401.79	2820.08	1528.6	Rep6	Oligomycin Unconfined	4_10_12_41_Rep6	1	34	00:14:59	08:30:04	34	29705.1	Cosmos	Cosmos	1	41	41	4_10_12_41_Rep6
4	10	9.33333333333333	12	47	11790.7	4198.62	1606.93	4761.61	2944.52	1566.14	Rep6	Oligomycin Unconfined	4_10_12_47_Rep6	4	60	01:00:04	15:00:02	57	50397.9	Cosmos	Split	1	47	47	4_10_12_47_Rep6
4	10	9.33333333333333	12	53	6176.63	3461.76	2950.04	4273.74	2851.14	1607.39	Rep6	Oligomycin Unconfined	4_10_12_53_Rep6	7	80	01:45:04	20:00:02	74	65697.8	Cosmos	Merged	1	53	53	4_10_12_53_Rep6
4	10	9.33333333333333	12	56	7069.62	3405.95	1574.67	4362.95	2860.98	1557.87	Rep6	Oligomycin Unconfined	4_10_12_56_Rep6	8	73	02:00:06	18:15:07	66	58500.8	Cosmos	Split	1	56	56	4_10_12_56_Rep6
4	10	9.33333333333333	12	63	6572.69	6115.45	5471.84	4393.89	3268.97	1745.23	Rep6	Oligomycin Unconfined	4_10_12_63_Rep6	13	29	03:15:04	07:15:03	17	14399.5	Split	Split	2	54	54	4_10_12_54_Rep6
4	10	9.33333333333333	12	64	6120.51	5433.95	8505.77	4329.13	3199.34	1819.4	Rep6	Oligomycin Unconfined	4_10_12_64_Rep6	13	168	03:15:04	42:00:04	156	139500	Split	End	2	54	54	4_10_12_54_Rep6
4	10	9.33333333333333	12	65	6865.89	3464.77	1560.79	4308.9	2907.08	1548.74	Rep6	Oligomycin Unconfined	4_10_12_65_Rep6	13	91	03:15:04	22:45:02	79	70199	Split	Merged	2	18	18	4_10_12_18_Rep6
4	10	9.33333333333333	12	66	6953.56	3485.12	1561.05	4334.51	2918.04	1551.57	Rep6	Oligomycin Unconfined	4_10_12_66_Rep6	13	63	03:15:04	15:45:06	51	45002.8	Split	Cosmos	2	18	18	4_10_12_18_Rep6
4	10	9.33333333333333	12	77	5646.84	3371.51	1576.1	4246.87	2856.42	1562.82	Rep6	Oligomycin Unconfined	4_10_12_77_Rep6	19	59	04:44:59	14:44:58	41	35998.8	Cosmos	Cosmos	1	77	77	4_10_12_77_Rep6
4	10	9.33333333333333	12	81	5018.88	4053.5	3131.49	4178.73	2954.8	1595.48	Rep6	Oligomycin Unconfined	4_10_12_81_Rep6	20	168	05:00:03	42:00:04	149	133201	Cosmos	End	1	81	81	4_10_12_81_Rep6
4	10	9.33333333333333	12	82	5469.68	4476.77	8089.92	4213.55	2918.09	2115.27	Rep6	Oligomycin Unconfined	4_10_12_82_Rep6	20	67	05:00:03	16:45:02	48	42299.5	Merged	Cosmos	1	82	82	4_10_12_82_Rep6
4	10	9.33333333333333	12	84	7884.24	3977.58	1596.21	4407.36	2895.1	1546.36	Rep6	Oligomycin Unconfined	4_10_12_84_Rep6	21	38	05:15:00	09:29:57	18	15297.2	Cosmos	Cosmos	1	84	84	4_10_12_84_Rep6
4	10	9.33333333333333	12	85	5274.47	4213.25	3110.46	4269.67	2938.14	1602.6	Rep6	Oligomycin Unconfined	4_10_12_85_Rep6	21	72	05:15:00	18:00:03	52	45903.1	Cosmos	Cosmos	1	85	85	4_10_12_85_Rep6
4	10	9.33333333333333	12	86	5193.36	3165.7	1565.52	4179.54	2812.31	1548.6	Rep6	Oligomycin Unconfined	4_10_12_86_Rep6	21	37	05:15:00	09:14:57	17	14396.7	Cosmos	Cosmos	1	86	86	4_10_12_86_Rep6
4	10	9.33333333333333	12	89	9416.64	4485.83	2839.05	4843.49	2971.52	1624.06	Rep6	Oligomycin Unconfined	4_10_12_89_Rep6	24	102	05:59:59	25:30:09	79	70210.5	Split	Split	2	80	80	4_10_12_80_Rep6
4	10	9.33333333333333	12	90	16041.8	4142.31	1736.91	5010.93	2976.64	1588.05	Rep6	Oligomycin Unconfined	4_10_12_90_Rep6	24	38	05:59:59	09:29:57	15	12598.3	Split	Split	2	80	80	4_10_12_80_Rep6
4	10	9.33333333333333	12	91	4544.4	3448.72	2386.75	4153.57	2905.13	1631.15	Rep6	Oligomycin Unconfined	4_10_12_91_Rep6	25	168	06:15:02	42:00:04	144	128702	Cosmos	End	1	91	91	4_10_12_91_Rep6
4	10	9.33333333333333	12	93	4516.86	3293.34	1848.23	4183.88	2885.51	1577.79	Rep6	Oligomycin Unconfined	4_10_12_93_Rep6	26	29	06:30:01	07:15:03	4	2701.99	Cosmos	Cosmos	1	93	93	4_10_12_93_Rep6
4	10	9.33333333333333	12	94	4734.76	3584.42	2528.77	4119.15	2858.81	1591.97	Rep6	Oligomycin Unconfined	4_10_12_94_Rep6	26	31	06:30:01	07:45:06	6	4504.54	Cosmos	Cosmos	1	94	94	4_10_12_94_Rep6
4	10	9.33333333333333	12	96	6276.47	5672.9	8975.72	4223.1	2952.06	1998.64	Rep6	Oligomycin Unconfined	4_10_12_96_Rep6	26	65	06:30:01	16:14:58	40	35097.2	Cosmos	Cosmos	1	96	96	4_10_12_96_Rep6
4	10	9.33333333333333	12	97	4607.96	3397.62	1554.49	4126.76	2866.45	1546.13	Rep6	Oligomycin Unconfined	4_10_12_97_Rep6	27	168	06:45:05	42:00:04	142	126899	Cosmos	End	1	97	97	4_10_12_97_Rep6
4	10	9.33333333333333	12	98	4998.92	3764.14	6951.65	4203.47	2893.3	1768.57	Rep6	Oligomycin Unconfined	4_10_12_98_Rep6	27	70	06:45:05	17:30:03	44	38698.1	Cosmos	Cosmos	1	98	98	4_10_12_98_Rep6
4	10	9.33333333333333	12	99	5536.14	4567.63	6668.82	4410.66	3181.84	2017.28	Rep6	Oligomycin Unconfined	4_10_12_99_Rep6	27	29	06:45:05	07:15:03	3	1798	Cosmos	Cosmos	1	99	99	4_10_12_99_Rep6
4	10	9.33333333333333	12	100	4703.77	3311.38	2733.08	4188.81	2832.53	1580.71	Rep6	Oligomycin Unconfined	4_10_12_100_Rep6	27	168	06:45:05	42:00:04	142	126899	Cosmos	End	1	100	100	4_10_12_100_Rep6
4	10	9.33333333333333	12	101	7163.1	4588.5	3510.39	4430.89	2978.46	1716.53	Rep6	Oligomycin Unconfined	4_10_12_101_Rep6	28	33	07:00:05	08:15:03	6	4498	Merged	Split	1	101	101	4_10_12_101_Rep6
4	10	9.33333333333333	12	102	6349.41	2979.07	2336.9	4533.4	3093.87	3474.77	Rep6	Oligomycin Unconfined	4_10_12_102_Rep6	28	30	07:00:05	07:30:00	3	1794.63	Split	Split	3	50	22	4_10_12_50_Rep6
4	10	9.33333333333333	12	103	4804.3	3363.02	2285.71	4190.03	2941.09	1698.66	Rep6	Oligomycin Unconfined	4_10_12_103_Rep6	28	119	07:00:05	29:45:01	92	81895.7	Cosmos	Cosmos	1	103	103	4_10_12_103_Rep6
4	10	10.3333333333333	5	5	6092.94	3756.78	1585.81	4124.31	2917.48	1569.84	Rep6	Oligomycin Unconfined	4_10_5_5_Rep6	0	59	00:00:03	14:44:58	60	53095.4	Begin	Merged	1	5	5	4_10_5_5_Rep6
4	10	10.3333333333333	5	7	5273.25	4614.22	5275.5	4044.77	3024.26	1707.42	Rep6	Oligomycin Unconfined	4_10_5_7_Rep6	0	113	00:00:03	28:15:05	114	101702	Begin	Merged	1	7	7	4_10_5_7_Rep6
4	10	10.3333333333333	5	11	9207.51	4608.79	1601.5	4285.06	3038.04	1574.42	Rep6	Oligomycin Unconfined	4_10_5_11_Rep6	0	168	00:00:03	42:00:04	169	151201	Begin	End	1	11	11	4_10_5_11_Rep6
4	10	10.3333333333333	5	12	4908.92	4132.17	2687.66	3982.78	2932.19	1595.33	Rep6	Oligomycin Unconfined	4_10_5_12_Rep6	0	49	00:00:03	12:15:04	50	44100.7	Begin	Cosmos	1	12	12	4_10_5_12_Rep6
4	10	10.3333333333333	5	13	6864.46	5224.4	8238.56	4096.21	3030.4	1771.85	Rep6	Oligomycin Unconfined	4_10_5_13_Rep6	0	168	00:00:03	42:00:04	169	151201	Begin	End	1	13	13	4_10_5_13_Rep6
4	10	10.3333333333333	5	18	7918.49	4411	1604.43	4218.35	3035.38	1584.03	Rep6	Oligomycin Unconfined	4_10_5_18_Rep6	0	107	00:00:03	26:45:00	108	96297.1	Begin	Merged	1	18	18	4_10_5_18_Rep6
4	10	10.3333333333333	5	19	12554.7	5163.87	1616.95	4638.75	3172.85	1589.1	Rep6	Oligomycin Unconfined	4_10_5_19_Rep6	0	168	00:00:03	42:00:04	169	151201	Begin	End	1	19	19	4_10_5_19_Rep6
4	10	10.3333333333333	5	23	6100.85	5560.39	5103.67	4097.48	3071.21	1628.78	Rep6	Oligomycin Unconfined	4_10_5_23_Rep6	0	168	00:00:03	42:00:04	169	151201	Begin	End	1	23	23	4_10_5_23_Rep6
4	10	10.3333333333333	5	28	6194.79	2907.38	1602.62	4105.55	2876.64	1581.88	Rep6	Oligomycin Unconfined	4_10_5_28_Rep6	2	104	00:30:00	26:00:04	103	91804	Split	Cosmos	2	9	9	4_10_5_9_Rep6
4	10	10.3333333333333	5	30	6317.66	3526.61	1581.75	4037.03	2915.48	1573.09	Rep6	Oligomycin Unconfined	4_10_5_30_Rep6	2	97	00:30:00	24:15:00	96	85500.7	Merged	Split	1	30	30	4_10_5_30_Rep6
4	10	10.3333333333333	5	37	6703.85	3909.08	1867.44	4074.05	2952.5	1580.34	Rep6	Oligomycin Unconfined	4_10_5_37_Rep6	6	134	01:30:02	33:30:02	129	115200	Cosmos	Split	1	37	37	4_10_5_37_Rep6
4	10	10.3333333333333	5	38	8551.9	3997.55	1613.73	4308.45	2961.53	1577.3	Rep6	Oligomycin Unconfined	4_10_5_38_Rep6	7	80	01:45:04	20:00:02	74	65697.8	Merged	Split	1	38	38	4_10_5_38_Rep6
4	10	10.3333333333333	5	41	5525.87	3267.69	1552.6	4119.46	2860.26	1545.4	Rep6	Oligomycin Unconfined	4_10_5_41_Rep6	9	32	02:15:05	08:00:06	24	20701	Split	Cosmos	2	36	36	4_10_5_36_Rep6
4	10	10.3333333333333	5	42	5148.85	3863.15	1569.86	4019.98	2925.01	1556.97	Rep6	Oligomycin Unconfined	4_10_5_42_Rep6	9	105	02:15:05	26:15:02	97	86396.9	Split	Cosmos	2	36	36	4_10_5_36_Rep6
4	10	10.3333333333333	5	48	7472.23	3964.41	1600.06	4120.94	2970.6	1571.18	Rep6	Oligomycin Unconfined	4_10_5_48_Rep6	10	39	02:30:04	09:45:05	30	26100.5	Cosmos	Cosmos	1	48	48	4_10_5_48_Rep6
4	10	10.3333333333333	5	51	6179.5	2793.91	1571.74	4079.98	2778.87	1551.45	Rep6	Oligomycin Unconfined	4_10_5_51_Rep6	13	34	03:15:04	08:30:04	22	18900.5	Cosmos	Cosmos	1	51	51	4_10_5_51_Rep6
4	10	10.3333333333333	5	53	5965.85	3338.99	2794.12	3963.79	2894.74	1600.47	Rep6	Oligomycin Unconfined	4_10_5_53_Rep6	15	114	03:45:04	28:30:05	100	89100.8	Cosmos	Cosmos	1	53	53	4_10_5_53_Rep6
4	10	10.3333333333333	5	54	5202.82	3234.75	2301.44	4070.33	2759	1563.32	Rep6	Oligomycin Unconfined	4_10_5_54_Rep6	16	168	04:00:04	42:00:04	153	136800	Cosmos	End	1	54	54	4_10_5_54_Rep6
4	10	10.3333333333333	5	55	6767.53	3689.57	1609.65	4105.65	2984.9	1603.89	Rep6	Oligomycin Unconfined	4_10_5_55_Rep6	17	54	04:15:00	13:30:02	38	33301.7	Cosmos	Split	1	55	55	4_10_5_55_Rep6
4	10	10.3333333333333	5	60	4881.73	3937.23	5508.66	4030.16	2958.61	1738.84	Rep6	Oligomycin Unconfined	4_10_5_60_Rep6	18	31	04:30:04	07:45:06	14	11701.8	Cosmos	Cosmos	1	60	60	4_10_5_60_Rep6
4	10	10.3333333333333	5	64	5012.75	3467.28	1719.68	3988.02	2889.18	1567.08	Rep6	Oligomycin Unconfined	4_10_5_64_Rep6	19	113	04:44:59	28:15:05	95	84605.3	Cosmos	Merged	1	64	64	4_10_5_64_Rep6
4	10	10.3333333333333	5	66	6155.87	5558.21	13144.3	4159.1	3146.64	2057.48	Rep6	Oligomycin Unconfined	4_10_5_66_Rep6	20	32	05:00:03	08:00:06	13	10803.1	Split	Merged	2	4	4	4_10_5_4_Rep6
4	10	10.3333333333333	5	67	6702.54	6245.14	16300	4262.26	3272.37	2162.83	Rep6	Oligomycin Unconfined	4_10_5_67_Rep6	20	32	05:00:03	08:00:06	13	10803.1	Split	Merged	2	4	4	4_10_5_4_Rep6
4	10	10.3333333333333	5	68	5262.97	4641.16	5384.61	4005.15	3042.86	1663.78	Rep6	Oligomycin Unconfined	4_10_5_68_Rep6	21	64	05:15:00	16:00:07	44	38706.8	Cosmos	Cosmos	1	68	68	4_10_5_68_Rep6
4	10	10.3333333333333	5	69	10607.6	11087.2	22202.4	4262.67	3224.17	2717.18	Rep6	Oligomycin Unconfined	4_10_5_69_Rep6	21	51	05:15:00	12:44:59	31	26999.4	Split	Cosmos	2	56	56	4_10_5_56_Rep6
4	10	10.3333333333333	5	73	5135.09	4381.04	7439.96	4178.04	3284.66	1804.37	Rep6	Oligomycin Unconfined	4_10_5_73_Rep6	23	31	05:44:58	07:45:06	9	7207.26	Cosmos	Cosmos	1	73	73	4_10_5_73_Rep6
4	10	10.3333333333333	5	76	4583.57	3723.62	2920.03	3910.24	2916.41	1598.55	Rep6	Oligomycin Unconfined	4_10_5_76_Rep6	24	92	05:59:59	23:00:04	69	61204.9	Cosmos	Cosmos	1	76	76	4_10_5_76_Rep6
4	10	10.3333333333333	5	77	6667.26	3535.23	1607.55	4187.54	2934.5	1596.06	Rep6	Oligomycin Unconfined	4_10_5_77_Rep6	24	117	05:59:59	29:15:01	94	83701.9	Split	Split	2	71	71	4_10_5_71_Rep6
4	10	10.3333333333333	5	79	8014.18	3577.92	1591.03	4198.85	2919.72	1566.84	Rep6	Oligomycin Unconfined	4_10_5_79_Rep6	24	159	05:59:59	39:45:00	136	121502	Cosmos	Split	1	79	79	4_10_5_79_Rep6
4	10	10.3333333333333	5	80	4721.17	3833.65	6115.17	4030.21	3001.24	1775.4	Rep6	Oligomycin Unconfined	4_10_5_80_Rep6	25	168	06:15:02	42:00:04	144	128702	Cosmos	End	1	80	80	4_10_5_80_Rep6
4	10	10.3333333333333	5	81	4754.06	3422.35	2503.92	3989.1	2915.55	1612.17	Rep6	Oligomycin Unconfined	4_10_5_81_Rep6	25	168	06:15:02	42:00:04	144	128702	Cosmos	End	1	81	81	4_10_5_81_Rep6
4	10	10.3333333333333	5	82	4792.4	3929.18	4668.03	4037.84	2976.77	1700.73	Rep6	Oligomycin Unconfined	4_10_5_82_Rep6	25	59	06:15:02	14:44:58	35	30596	Cosmos	Merged	1	82	82	4_10_5_82_Rep6
4	10	10.3333333333333	5	83	6249.83	5851.29	8656.85	4300.48	3221.39	2074.92	Rep6	Oligomycin Unconfined	4_10_5_83_Rep6	26	66	06:30:01	16:30:00	41	35998.9	Merged	Cosmos	1	83	83	4_10_5_83_Rep6
4	10	10.3333333333333	5	84	4427.31	3348.25	2178.12	3943.79	2882.52	1576.38	Rep6	Oligomycin Unconfined	4_10_5_84_Rep6	27	55	06:45:05	13:45:02	29	25196.9	Cosmos	Cosmos	1	84	84	4_10_5_84_Rep6
4	10	10.3333333333333	5	87	5020.29	4219.75	4819	3987.88	2971.36	1678.05	Rep6	Oligomycin Unconfined	4_10_5_87_Rep6	28	86	07:00:05	21:30:05	59	52200.1	Cosmos	Split	1	87	87	4_10_5_87_Rep6
4	10	10.3333333333333	5	88	4113.73	3037.77	2293.26	4036.86	2934.23	2087.14	Rep6	Oligomycin Unconfined	4_10_5_88_Rep6	29	33	07:15:03	08:15:03	5	3600.08	Cosmos	Cosmos	1	88	88	4_10_5_88_Rep6
4	10	10.3333333333333	5	89	5239.79	4587.34	4600.45	4148.84	3065.35	1815.1	Rep6	Oligomycin Unconfined	4_10_5_89_Rep6	30	56	07:30:00	14:00:02	27	23402.4	Cosmos	Cosmos	1	89	89	4_10_5_89_Rep6
4	10	10.3333333333333	5	90	4271.93	3305.91	2360.8	3874.61	2888.03	1603.35	Rep6	Oligomycin Unconfined	4_10_5_90_Rep6	30	168	07:30:00	42:00:04	139	124204	Cosmos	End	1	90	90	4_10_5_90_Rep6
4	10	1.33333333333333	8	1	13202.3	2754.07	1581.88	7002.04	2615.22	1502.21	Rep6	Oligomycin Unconfined	4_10_8_1_Rep6	0	20	00:00:03	05:00:03	21	17999.8	Begin	Split	1	1	1	4_10_8_1_Rep6
4	10	1.33333333333333	8	2	8043.48	4426.69	5868.6	6658.34	2822.65	1675.1	Rep6	Oligomycin Unconfined	4_10_8_2_Rep6	0	164	00:00:03	41:00:01	165	147598	Begin	Cosmos	1	2	2	4_10_8_2_Rep6
4	10	1.33333333333333	8	3	9133.19	2716.86	1546.3	6740.14	2650.21	1511.25	Rep6	Oligomycin Unconfined	4_10_8_3_Rep6	0	16	00:00:03	04:00:04	17	14401.1	Begin	Cosmos	1	3	3	4_10_8_3_Rep6
4	10	1.33333333333333	8	4	10427.8	7583.32	18963.8	6968.34	3184.88	2709.42	Rep6	Oligomycin Unconfined	4_10_8_4_Rep6	0	168	00:00:03	42:00:04	169	151201	Begin	End	1	4	4	4_10_8_4_Rep6
4	10	1.33333333333333	8	5	13291.7	2903.63	1590.3	7073.42	2752.89	1570.21	Rep6	Oligomycin Unconfined	4_10_8_5_Rep6	0	19	00:00:03	04:44:59	20	17096.6	Begin	Split	1	5	5	4_10_8_5_Rep6
4	10	1.33333333333333	8	6	8131.65	3836.66	3199.85	6695.71	2810.42	1598.03	Rep6	Oligomycin Unconfined	4_10_8_6_Rep6	0	78	00:00:03	19:30:00	79	70196.7	Begin	Cosmos	1	6	6	4_10_8_6_Rep6
4	10	1.33333333333333	8	7	11179.9	2768.69	1564.68	7001.35	2804.34	1659.47	Rep6	Oligomycin Unconfined	4_10_8_7_Rep6	0	9	00:00:03	02:15:05	10	8101.95	Begin	Split	1	7	7	4_10_8_7_Rep6
4	10	1.33333333333333	8	8	8627.71	5537.04	2585.44	6697.62	2881.05	1545.7	Rep6	Oligomycin Unconfined	4_10_8_8_Rep6	0	168	00:00:03	42:00:04	169	151201	Begin	End	1	8	8	4_10_8_8_Rep6
4	10	1.33333333333333	8	10	9087.36	3331.42	1520.82	6748.47	2724.36	1503.05	Rep6	Oligomycin Unconfined	4_10_8_10_Rep6	0	47	00:00:03	11:45:02	48	42299	Begin	Cosmos	1	10	10	4_10_8_10_Rep6
4	10	1.33333333333333	8	11	10318.8	7378.24	32678.9	6768.47	3095.62	3276.25	Rep6	Oligomycin Unconfined	4_10_8_11_Rep6	0	98	00:00:03	24:30:01	99	88198.2	Begin	Merged	1	11	11	4_10_8_11_Rep6
4	10	1.33333333333333	8	12	8984.5	5852.23	8504.95	6762.3	2990.15	1923.46	Rep6	Oligomycin Unconfined	4_10_8_12_Rep6	0	168	00:00:03	42:00:04	169	151201	Begin	End	1	12	12	4_10_8_12_Rep6
4	10	1.33333333333333	8	14	8411.66	4994.94	7777.25	6920.27	3077.9	1688.39	Rep6	Oligomycin Unconfined	4_10_8_14_Rep6	0	168	00:00:03	42:00:04	169	151201	Begin	End	1	14	14	4_10_8_14_Rep6
4	10	1.33333333333333	8	15	9961.94	3531.62	1524.63	6855.88	2912.15	1523.24	Rep6	Oligomycin Unconfined	4_10_8_15_Rep6	0	26	00:00:03	06:30:01	27	23398.2	Begin	Cosmos	1	15	15	4_10_8_15_Rep6
4	10	1.33333333333333	8	16	10483.4	3727.85	1530.71	6818.35	2775.7	1504.88	Rep6	Oligomycin Unconfined	4_10_8_16_Rep6	0	39	00:00:03	09:45:05	40	35102	Begin	Split	1	16	16	4_10_8_16_Rep6
4	10	1.33333333333333	8	17	9439.1	3495.83	2955.95	6915.69	2776.14	1566.11	Rep6	Oligomycin Unconfined	4_10_8_17_Rep6	0	21	00:00:03	05:15:00	22	18897.1	Begin	Cosmos	1	17	17	4_10_8_17_Rep6
4	10	1.33333333333333	8	18	7728.78	3259.17	1532.5	6627.05	2695.72	1506.8	Rep6	Oligomycin Unconfined	4_10_8_18_Rep6	0	60	00:00:03	15:00:02	61	53998.7	Begin	Cosmos	1	18	18	4_10_8_18_Rep6
4	10	1.33333333333333	8	19	9338.16	4759.52	1596.09	6824.83	2932.13	1546.27	Rep6	Oligomycin Unconfined	4_10_8_19_Rep6	0	168	00:00:03	42:00:04	169	151201	Begin	End	1	19	19	4_10_8_19_Rep6
4	10	1.33333333333333	8	22	11617.8	3030.4	1544.42	7100.44	2689.93	1498.24	Rep6	Oligomycin Unconfined	4_10_8_22_Rep6	0	24	00:00:03	05:59:59	25	21596	Begin	Cosmos	1	22	22	4_10_8_22_Rep6
4	10	1.33333333333333	8	24	11337.7	4046.51	1524.92	6866.77	2797.18	1494.07	Rep6	Oligomycin Unconfined	4_10_8_24_Rep6	0	168	00:00:03	42:00:04	169	151201	Begin	End	1	24	24	4_10_8_24_Rep6
4	10	1.33333333333333	8	25	10407.4	7781.57	15277.8	6968.63	3339.37	2420.1	Rep6	Oligomycin Unconfined	4_10_8_25_Rep6	0	98	00:00:03	24:30:01	99	88198.2	Begin	Cosmos	1	25	25	4_10_8_25_Rep6
4	10	1.33333333333333	8	27	7770.45	4165.9	4809.45	6530.93	2744.87	1662.73	Rep6	Oligomycin Unconfined	4_10_8_27_Rep6	0	168	00:00:03	42:00:04	169	151201	Begin	End	1	27	27	4_10_8_27_Rep6
4	10	1.33333333333333	8	30	9924.88	3476.84	1566.75	6914.21	2736.88	1490.12	Rep6	Oligomycin Unconfined	4_10_8_30_Rep6	0	24	00:00:03	05:59:59	25	21596	Begin	Cosmos	1	30	30	4_10_8_30_Rep6
4	10	1.33333333333333	8	31	9033.41	3191.52	1789.62	6628.95	2694.29	1504.59	Rep6	Oligomycin Unconfined	4_10_8_31_Rep6	0	77	00:00:03	19:15:02	78	69299.3	Begin	Cosmos	1	31	31	4_10_8_31_Rep6
4	10	1.33333333333333	8	32	8517.75	5164.09	7120.58	6633.13	2809.06	1682.3	Rep6	Oligomycin Unconfined	4_10_8_32_Rep6	0	168	00:00:03	42:00:04	169	151201	Begin	End	1	32	32	4_10_8_32_Rep6
4	10	1.33333333333333	8	34	7502.82	3839.61	3348.12	6765.64	2938.9	1754.33	Rep6	Oligomycin Unconfined	4_10_8_34_Rep6	0	5	00:00:03	01:15:02	6	4499.42	Begin	Cosmos	1	34	34	4_10_8_34_Rep6
4	10	1.33333333333333	8	35	12172.6	2957.99	1546.4	6906.25	2700.93	1500.54	Rep6	Oligomycin Unconfined	4_10_8_35_Rep6	0	30	00:00:03	07:30:00	31	26996.9	Begin	Split	1	35	35	4_10_8_35_Rep6
4	10	1.33333333333333	8	36	8773.67	3372.44	1520.45	6736.47	2740.46	1502.48	Rep6	Oligomycin Unconfined	4_10_8_36_Rep6	0	168	00:00:03	42:00:04	169	151201	Begin	End	1	36	36	4_10_8_36_Rep6
4	10	1.33333333333333	8	37	7667.12	3985.68	4225.69	6474.16	2712	1590.06	Rep6	Oligomycin Unconfined	4_10_8_37_Rep6	0	8	00:00:03	02:00:06	9	7203.62	Begin	Cosmos	1	37	37	4_10_8_37_Rep6
4	10	1.33333333333333	8	38	7565.03	3121.11	1964.18	6609.37	2706.92	1516.01	Rep6	Oligomycin Unconfined	4_10_8_38_Rep6	0	168	00:00:03	42:00:04	169	151201	Begin	End	1	38	38	4_10_8_38_Rep6
4	10	1.33333333333333	8	41	8388.75	3175.83	1515.78	6677.86	2706.32	1499.81	Rep6	Oligomycin Unconfined	4_10_8_41_Rep6	0	45	00:00:03	11:15:03	46	40500.6	Begin	Cosmos	1	41	41	4_10_8_41_Rep6
4	10	1.33333333333333	8	42	11205.9	3028.82	1540.01	6955.37	2707.46	1511.29	Rep6	Oligomycin Unconfined	4_10_8_42_Rep6	0	20	00:00:03	05:00:03	21	17999.8	Begin	Split	1	42	42	4_10_8_42_Rep6
4	10	1.33333333333333	8	43	9983.55	5559.44	8783.71	7484.84	3405.41	2463.29	Rep6	Oligomycin Unconfined	4_10_8_43_Rep6	1	5	00:14:59	01:15:02	5	3603.36	Merged	Cosmos	1	43	43	4_10_8_43_Rep6
4	10	1.33333333333333	8	45	8906.36	3253.79	1504.77	6786.7	2726.01	1494.31	Rep6	Oligomycin Unconfined	4_10_8_45_Rep6	1	53	00:14:59	13:15:05	53	46805.9	Cosmos	Split	1	45	45	4_10_8_45_Rep6
4	10	1.33333333333333	8	48	9165.63	4770.73	2182.48	6932.26	3072.06	1550.44	Rep6	Oligomycin Unconfined	4_10_8_48_Rep6	2	10	00:30:00	02:30:04	9	7204.75	Merged	Split	1	48	48	4_10_8_48_Rep6
4	10	1.33333333333333	8	49	7666.18	3770.75	2601.16	6543.55	2753.87	1561.13	Rep6	Oligomycin Unconfined	4_10_8_49_Rep6	2	102	00:30:00	25:30:09	101	90009.7	Cosmos	Split	1	49	49	4_10_8_49_Rep6
4	10	1.33333333333333	8	50	7380.47	2894.81	1521.38	6414.49	2551.61	1462.5	Rep6	Oligomycin Unconfined	4_10_8_50_Rep6	3	4	00:45:07	01:00:04	2	896.97	Cosmos	Cosmos	1	50	50	4_10_8_50_Rep6
4	10	1.33333333333333	8	51	9815.96	6834.87	13503.1	6736.1	3028.57	2345.22	Rep6	Oligomycin Unconfined	4_10_8_51_Rep6	3	5	00:45:07	01:15:02	3	1795.58	Cosmos	Cosmos	1	51	51	4_10_8_51_Rep6
4	10	1.33333333333333	8	52	14845.6	3955.17	1700.98	7529.37	3070.37	1887.81	Rep6	Oligomycin Unconfined	4_10_8_52_Rep6	3	10	00:45:07	02:30:04	8	6297.67	Merged	Split	1	52	52	4_10_8_52_Rep6
4	10	1.33333333333333	8	53	8558.47	3582.87	1514.75	6710.26	2751.05	1499.62	Rep6	Oligomycin Unconfined	4_10_8_53_Rep6	3	76	00:45:07	18:59:59	74	65692	Cosmos	Cosmos	1	53	53	4_10_8_53_Rep6
4	10	1.33333333333333	8	54	7257.92	3664.48	3115.85	6618.67	2784.99	1572.46	Rep6	Oligomycin Unconfined	4_10_8_54_Rep6	3	168	00:45:07	42:00:04	166	148497	Cosmos	End	1	54	54	4_10_8_54_Rep6
4	10	1.33333333333333	8	55	7356.27	3021.28	1539.28	6604.7	2718.23	1499.82	Rep6	Oligomycin Unconfined	4_10_8_55_Rep6	4	100	01:00:04	25:00:10	97	86406.7	Cosmos	Split	1	55	55	4_10_8_55_Rep6
4	10	1.33333333333333	8	56	11796.8	3882.39	1544.47	7121.67	2845.18	1505.77	Rep6	Oligomycin Unconfined	4_10_8_56_Rep6	4	141	01:00:04	35:15:02	138	123298	Split	Split	2	21	21	4_10_8_21_Rep6
4	10	1.33333333333333	8	57	11903	3338.59	1529.09	7072.41	2808.98	1527.99	Rep6	Oligomycin Unconfined	4_10_8_57_Rep6	4	31	01:00:04	07:45:06	28	24301.9	Split	Split	2	21	21	4_10_8_21_Rep6
4	10	1.33333333333333	8	58	7909.41	4015.31	8319.34	6516.58	2745.79	1723.68	Rep6	Oligomycin Unconfined	4_10_8_58_Rep6	4	79	01:00:04	19:45:00	76	67496.4	Cosmos	Merged	1	58	58	4_10_8_58_Rep6
4	10	1.33333333333333	8	59	9356.03	3507.24	1524.1	6798.4	2784.36	1506.94	Rep6	Oligomycin Unconfined	4_10_8_59_Rep6	4	39	01:00:04	09:45:05	36	31501.2	Cosmos	Split	1	59	59	4_10_8_59_Rep6
4	10	33.3333333333333	23	8	5019.22	7390.52	9935.12	2328.64	3960.27	1948.45	Rep6	Oligomycin Unconfined	4_10_23_8_Rep6	0	168	00:00:03	42:00:04	169	151201	Begin	End	1	8	8	4_10_23_8_Rep6
4	10	33.3333333333333	23	20	5421.19	3571.52	1659.15	2220.73	3415.58	1627.74	Rep6	Oligomycin Unconfined	4_10_23_20_Rep6	0	168	00:00:03	42:00:04	169	151201	Begin	End	1	20	20	4_10_23_20_Rep6
4	10	33.3333333333333	23	34	4656.61	4047.42	1671.05	2197.35	3525.02	1651.6	Rep6	Oligomycin Unconfined	4_10_23_34_Rep6	0	168	00:00:03	42:00:04	169	151201	Begin	End	1	34	34	4_10_23_34_Rep6
4	10	33.3333333333333	23	40	4096.25	5892.9	10265.7	2197.22	3700.24	1982.61	Rep6	Oligomycin Unconfined	4_10_23_40_Rep6	0	154	00:00:03	38:30:04	155	138602	Begin	Cosmos	1	40	40	4_10_23_40_Rep6
4	10	33.3333333333333	23	42	3331.19	5208.3	5615.89	2080.81	3604.14	1809.22	Rep6	Oligomycin Unconfined	4_10_23_42_Rep6	0	157	00:00:03	39:15:04	158	141301	Begin	Cosmos	1	42	42	4_10_23_42_Rep6
4	10	33.3333333333333	23	75	5719.86	5923.72	1658.25	2654.49	4379.96	1676.37	Rep6	Oligomycin Unconfined	4_10_23_75_Rep6	4	168	01:00:04	42:00:04	165	147600	Merged	End	1	75	75	4_10_23_75_Rep6
4	10	33.3333333333333	23	79	7271.4	5038.03	1650.03	2490.69	3547.66	1625.37	Rep6	Oligomycin Unconfined	4_10_23_79_Rep6	5	168	01:15:02	42:00:04	164	146702	Merged	End	1	79	79	4_10_23_79_Rep6
4	10	33.3333333333333	23	80	4955.6	6476.74	7379.17	2334.15	3795.83	1880.81	Rep6	Oligomycin Unconfined	4_10_23_80_Rep6	5	105	01:15:02	26:15:02	101	89999.4	Cosmos	Split	1	80	80	4_10_23_80_Rep6
4	10	33.3333333333333	23	82	6446.13	4477.13	1688.19	2391.64	3467.17	1639.18	Rep6	Oligomycin Unconfined	4_10_23_82_Rep6	6	143	01:30:02	35:44:58	138	123297	Cosmos	Split	1	82	82	4_10_23_82_Rep6
4	10	33.3333333333333	23	90	4081.26	6327.74	2198.14	2250.9	3925.5	1674.82	Rep6	Oligomycin Unconfined	4_10_23_90_Rep6	7	168	01:45:04	42:00:04	162	144900	Cosmos	End	1	90	90	4_10_23_90_Rep6
4	10	33.3333333333333	23	101	3858.99	5741.09	5987.72	2242.51	3753.04	1778.58	Rep6	Oligomycin Unconfined	4_10_23_101_Rep6	9	168	02:15:05	42:00:04	160	143099	Split	End	2	5	5	4_10_23_5_Rep6
4	10	33.3333333333333	23	102	4279.44	6240.53	8368.45	2272.84	3756.44	1834.14	Rep6	Oligomycin Unconfined	4_10_23_102_Rep6	9	168	02:15:05	42:00:04	160	143099	Split	End	2	5	5	4_10_23_5_Rep6
4	10	33.3333333333333	23	109	7031.29	4351.5	1718.5	2417.02	3634.19	1689.03	Rep6	Oligomycin Unconfined	4_10_23_109_Rep6	10	168	02:30:04	42:00:04	159	142200	Cosmos	End	1	109	109	4_10_23_109_Rep6
4	10	33.3333333333333	23	110	9168.75	5788.24	1730.37	2646.49	3649.54	1643.1	Rep6	Oligomycin Unconfined	4_10_23_110_Rep6	10	127	02:30:04	31:45:08	118	105303	Split	Cosmos	2	95	95	4_10_23_95_Rep6
4	10	33.3333333333333	23	114	5506.64	3892.77	1616.11	2282.2	3359.06	1596.27	Rep6	Oligomycin Unconfined	4_10_23_114_Rep6	12	168	03:00:11	42:00:04	157	140393	Cosmos	End	1	114	114	4_10_23_114_Rep6
4	10	33.3333333333333	23	124	3633.06	5578.06	4151.31	2132.3	3659.29	1719.14	Rep6	Oligomycin Unconfined	4_10_23_124_Rep6	16	122	04:00:04	30:30:04	107	95400.1	Cosmos	Merged	1	124	124	4_10_23_124_Rep6
4	10	33.3333333333333	23	126	3651.19	5503.27	8820.77	2129.18	3666.18	1855.45	Rep6	Oligomycin Unconfined	4_10_23_126_Rep6	16	168	04:00:04	42:00:04	153	136800	Split	End	2	100	100	4_10_23_100_Rep6
4	10	33.3333333333333	23	130	4942.19	4392.57	1686.68	2164.46	3619.57	1670.98	Rep6	Oligomycin Unconfined	4_10_23_130_Rep6	17	168	04:15:00	42:00:04	152	135904	Cosmos	End	1	130	130	4_10_23_130_Rep6
4	10	33.3333333333333	23	134	6391.86	5235.35	1856.19	2397.98	3756.65	1696.73	Rep6	Oligomycin Unconfined	4_10_23_134_Rep6	20	150	05:00:03	37:30:02	131	116999	Cosmos	Merged	1	134	134	4_10_23_134_Rep6
4	10	33.3333333333333	23	143	3954.79	5273.89	1951.76	2164.38	3615.42	1654.54	Rep6	Oligomycin Unconfined	4_10_23_143_Rep6	21	168	05:15:00	42:00:04	148	132304	Split	End	2	96	96	4_10_23_96_Rep6
4	10	33.3333333333333	23	152	3121.7	4855.06	4652.28	2091.16	3519.26	1784.51	Rep6	Oligomycin Unconfined	4_10_23_152_Rep6	24	168	05:59:59	42:00:04	145	129605	Cosmos	End	1	152	152	4_10_23_152_Rep6
4	10	33.3333333333333	23	156	4009.56	6139.74	8447.34	2248.9	3851.85	1934.87	Rep6	Oligomycin Unconfined	4_10_23_156_Rep6	26	107	06:30:01	26:45:00	82	72898.9	Cosmos	Merged	1	156	156	4_10_23_156_Rep6
4	10	33.3333333333333	23	158	9725.14	3513.96	1803.73	2728.66	3624.57	2146.79	Rep6	Oligomycin Unconfined	4_10_23_158_Rep6	26	168	06:30:01	42:00:04	143	127803	Cosmos	End	1	158	158	4_10_23_158_Rep6
4	10	33.3333333333333	23	172	5137.62	4469.15	1679.45	2196.1	3570.27	1672.75	Rep6	Oligomycin Unconfined	4_10_23_172_Rep6	31	168	07:45:06	42:00:04	138	123298	Split	End	2	95	95	4_10_23_95_Rep6
4	10	33.3333333333333	23	174	6287.86	4208.69	1669.59	2373.24	3518.17	1638.61	Rep6	Oligomycin Unconfined	4_10_23_174_Rep6	31	168	07:45:06	42:00:04	138	123298	Cosmos	End	1	174	174	4_10_23_174_Rep6
4	10	33.3333333333333	23	176	4814.63	4456.82	1704.41	2258.51	3616.12	1662.71	Rep6	Oligomycin Unconfined	4_10_23_176_Rep6	32	168	08:00:06	42:00:04	137	122398	Split	End	2	17	17	4_10_23_17_Rep6
4	10	33.3333333333333	23	178	2632.79	4331.1	4553.07	2005.86	3615.49	1762.45	Rep6	Oligomycin Unconfined	4_10_23_178_Rep6	32	168	08:00:06	42:00:04	137	122398	Cosmos	End	1	178	178	4_10_23_178_Rep6
4	10	33.3333333333333	23	179	3094.16	4812.33	7501.23	2103.14	3588.98	1906.08	Rep6	Oligomycin Unconfined	4_10_23_179_Rep6	32	122	08:00:06	30:30:04	91	80998.3	Cosmos	Cosmos	1	179	179	4_10_23_179_Rep6
4	10	33.3333333333333	23	187	2846.2	4620.09	2813.12	2045.23	3573.25	1691.4	Rep6	Oligomycin Unconfined	4_10_23_187_Rep6	35	168	08:44:59	42:00:04	134	119705	Cosmos	End	1	187	187	4_10_23_187_Rep6
4	10	33.3333333333333	23	189	5695.08	6756.83	4991.13	2431.86	3966.57	1948.4	Rep6	Oligomycin Unconfined	4_10_23_189_Rep6	36	168	09:00:01	42:00:04	133	118803	Merged	End	1	189	189	4_10_23_189_Rep6
4	10	33.3333333333333	23	197	4795.74	5091.88	4321.43	2213.08	3690.46	1758.17	Rep6	Oligomycin Unconfined	4_10_23_197_Rep6	38	168	09:29:57	42:00:04	131	117007	Cosmos	End	1	197	197	4_10_23_197_Rep6
4	10	33.3333333333333	23	198	3656.08	4661.58	3482.71	2126.94	3704.07	1743.14	Rep6	Oligomycin Unconfined	4_10_23_198_Rep6	38	168	09:29:57	42:00:04	131	117007	Cosmos	End	1	198	198	4_10_23_198_Rep6
4	10	33.3333333333333	23	199	3481.88	5125.36	3265.71	2112.31	3740.38	1729.96	Rep6	Oligomycin Unconfined	4_10_23_199_Rep6	39	168	09:45:05	42:00:04	130	116099	Cosmos	End	1	199	199	4_10_23_199_Rep6
4	10	33.3333333333333	23	200	5849.87	8574.72	6480.62	2302.24	3833.92	1730.13	Rep6	Oligomycin Unconfined	4_10_23_200_Rep6	40	168	10:00:03	42:00:04	129	115201	Cosmos	End	1	200	200	4_10_23_200_Rep6
4	10	33.3333333333333	23	205	3215.39	4438.08	3175.75	2100.36	3623.7	1699.95	Rep6	Oligomycin Unconfined	4_10_23_205_Rep6	42	168	10:30:05	42:00:04	127	113399	Cosmos	End	1	205	205	4_10_23_205_Rep6
4	10	33.3333333333333	23	214	3674.4	5758.39	6076.4	2159.37	3697.24	1931.59	Rep6	Oligomycin Unconfined	4_10_23_214_Rep6	44	120	11:00:04	30:00:01	77	68397.5	Merged	Cosmos	1	214	214	4_10_23_214_Rep6
4	10	33.3333333333333	23	217	3240.01	4746.62	4133.68	2089.03	3480.94	1688.21	Rep6	Oligomycin Unconfined	4_10_23_217_Rep6	45	168	11:15:03	42:00:04	124	110701	Cosmos	End	1	217	217	4_10_23_217_Rep6
4	10	33.3333333333333	23	218	4196.31	6261.7	6004.26	2266.69	3841.58	1785.54	Rep6	Oligomycin Unconfined	4_10_23_218_Rep6	45	104	11:15:03	26:00:04	60	53100.2	Cosmos	Cosmos	1	218	218	4_10_23_218_Rep6
4	10	33.3333333333333	23	221	10381.1	3584.86	1737.64	2613.96	3421.59	1622.36	Rep6	Oligomycin Unconfined	4_10_23_221_Rep6	46	104	11:30:03	26:00:04	59	52201	Merged	Split	1	221	221	4_10_23_221_Rep6
4	10	33.3333333333333	23	222	3684.41	4815.99	3038.63	2071.06	3605.87	1710.58	Rep6	Oligomycin Unconfined	4_10_23_222_Rep6	46	168	11:30:03	42:00:04	123	109801	Cosmos	End	1	222	222	4_10_23_222_Rep6
4	10	33.3333333333333	23	223	3160.91	5068.03	4914	2059.75	3666.2	1776.85	Rep6	Oligomycin Unconfined	4_10_23_223_Rep6	46	168	11:30:03	42:00:04	123	109801	Cosmos	End	1	223	223	4_10_23_223_Rep6
4	10	33.3333333333333	23	231	4297.95	4516.8	1626.86	2282.29	3450.67	1589.81	Rep6	Oligomycin Unconfined	4_10_23_231_Rep6	49	110	12:15:04	27:30:01	62	54897.6	Cosmos	Cosmos	1	231	231	4_10_23_231_Rep6
4	10	33.3333333333333	23	236	4741.74	6728.45	17630.4	2212.97	3846.5	2331.58	Rep6	Oligomycin Unconfined	4_10_23_236_Rep6	51	168	12:44:59	42:00:04	118	105305	Split	End	2	208	208	4_10_23_208_Rep6
4	10	33.3333333333333	23	240	2930.99	4503.34	3525.75	2122.3	3549.28	1866.8	Rep6	Oligomycin Unconfined	4_10_23_240_Rep6	52	168	13:00:06	42:00:04	117	104397	Cosmos	End	1	240	240	4_10_23_240_Rep6
4	10	33.3333333333333	23	243	6352.52	8668.52	18896.2	2444.87	3797.24	2551.09	Rep6	Oligomycin Unconfined	4_10_23_243_Rep6	53	168	13:15:05	42:00:04	116	103499	Merged	End	1	243	243	4_10_23_243_Rep6
4	10	33.3333333333333	23	244	3642.79	4356.79	1762.75	2110.05	3458.88	1636.47	Rep6	Oligomycin Unconfined	4_10_23_244_Rep6	53	148	13:15:05	37:00:05	96	85500.2	Cosmos	Cosmos	1	244	244	4_10_23_244_Rep6
4	10	33.3333333333333	23	248	4843.66	4409.2	1681.11	2200.11	3595.69	1691.65	Rep6	Oligomycin Unconfined	4_10_23_248_Rep6	55	168	13:45:02	42:00:04	114	101702	Cosmos	End	1	248	248	4_10_23_248_Rep6
4	10	33.3333333333333	23	258	2616.34	4012.39	1648.93	1997.39	3491.35	1643.57	Rep6	Oligomycin Unconfined	4_10_23_258_Rep6	57	140	14:15:01	35:00:03	84	74701.7	Cosmos	Cosmos	1	258	258	4_10_23_258_Rep6
4	10	33.3333333333333	23	260	3312.12	5287.11	3609.74	2045.38	3677.24	1724.27	Rep6	Oligomycin Unconfined	4_10_23_260_Rep6	58	168	14:30:00	42:00:04	111	99004	Split	End	2	50	50	4_10_23_50_Rep6
4	10	33.3333333333333	23	263	3560.49	5673.54	3610.95	2158.64	3735.77	1769.45	Rep6	Oligomycin Unconfined	4_10_23_263_Rep6	59	168	14:44:58	42:00:04	110	98105.7	Cosmos	End	1	263	263	4_10_23_263_Rep6
4	10	33.3333333333333	23	264	5287.55	4377.7	1640.76	2430.84	3484.25	1605.85	Rep6	Oligomycin Unconfined	4_10_23_264_Rep6	59	168	14:44:58	42:00:04	110	98105.7	Cosmos	End	1	264	264	4_10_23_264_Rep6
4	10	33.3333333333333	23	273	3525.09	5606.12	3070.81	2094.34	3640.2	1702.56	Rep6	Oligomycin Unconfined	4_10_23_273_Rep6	62	105	15:30:03	26:15:02	44	38698.7	Cosmos	Cosmos	1	273	273	4_10_23_273_Rep6
4	10	33.3333333333333	23	277	3026.15	4916.6	3237.44	2059.37	3658.87	1712.68	Rep6	Oligomycin Unconfined	4_10_23_277_Rep6	63	168	15:45:06	42:00:04	106	94497.6	Cosmos	End	1	277	277	4_10_23_277_Rep6
4	10	33.3333333333333	23	284	3611.02	3844.01	1732.51	2362.92	3628.92	2148.92	Rep6	Oligomycin Unconfined	4_10_23_284_Rep6	64	129	16:00:07	32:15:08	66	58501.6	Cosmos	Cosmos	1	284	284	4_10_23_284_Rep6
4	10	33.3333333333333	23	288	4636.47	3997.88	1673.11	2311.18	3567.7	1678.9	Rep6	Oligomycin Unconfined	4_10_23_288_Rep6	67	143	16:45:02	35:44:58	77	68396.2	Cosmos	Cosmos	1	288	288	4_10_23_288_Rep6
4	10	33.3333333333333	23	290	4376.01	4207.92	1640.81	2183.57	3365	1617.63	Rep6	Oligomycin Unconfined	4_10_23_290_Rep6	67	107	16:45:02	26:45:00	41	35997.8	Cosmos	Cosmos	1	290	290	4_10_23_290_Rep6
4	10	33.3333333333333	23	292	3266.17	4369.67	1718.33	2145.58	3569.95	1648.87	Rep6	Oligomycin Unconfined	4_10_23_292_Rep6	68	106	17:00:06	26:29:57	39	34191.1	Cosmos	Cosmos	1	292	292	4_10_23_292_Rep6
4	10	33.3333333333333	23	298	3664.59	4307.72	2125.41	2072.25	3483.93	1655.74	Rep6	Oligomycin Unconfined	4_10_23_298_Rep6	69	168	17:15:04	42:00:04	100	89100.2	Cosmos	End	1	298	298	4_10_23_298_Rep6
4	10	33.3333333333333	23	304	4081.29	6280.79	4454.7	2200.27	3800.55	1766.28	Rep6	Oligomycin Unconfined	4_10_23_304_Rep6	70	168	17:30:03	42:00:04	99	88200.8	Split	End	2	294	294	4_10_23_294_Rep6
4	10	33.3333333333333	23	306	4290.15	4338.84	1678.28	2263.14	3514.44	1645.16	Rep6	Oligomycin Unconfined	4_10_23_306_Rep6	71	168	17:45:03	42:00:04	98	87300.8	Merged	End	1	306	306	4_10_23_306_Rep6
4	10	33.3333333333333	23	309	5677.99	5325.36	1809	2394.07	3678.51	1667.16	Rep6	Oligomycin Unconfined	4_10_23_309_Rep6	72	115	18:00:03	28:45:02	44	38699.3	Cosmos	Merged	1	309	309	4_10_23_309_Rep6
4	10	33.3333333333333	23	310	3175.43	5051.5	3475.82	2080.28	3652.38	1728.08	Rep6	Oligomycin Unconfined	4_10_23_310_Rep6	72	123	18:00:03	30:45:01	52	45898.2	Cosmos	Cosmos	1	310	310	4_10_23_310_Rep6
4	10	33.3333333333333	23	311	5884.82	5336.03	1755.98	2285.4	3698.2	1678.9	Rep6	Oligomycin Unconfined	4_10_23_311_Rep6	72	168	18:00:03	42:00:04	97	86400.9	Cosmos	End	1	311	311	4_10_23_311_Rep6
4	10	33.3333333333333	23	313	3850.16	5897.38	8081.88	2138.71	3781.06	1857.29	Rep6	Oligomycin Unconfined	4_10_23_313_Rep6	72	168	18:00:03	42:00:04	97	86400.9	Split	End	2	283	283	4_10_23_283_Rep6
4	10	33.3333333333333	23	316	2647.64	4056.04	1688.67	1999.28	3586.08	1681.38	Rep6	Oligomycin Unconfined	4_10_23_316_Rep6	75	168	18:45:01	42:00:04	94	83702.5	Cosmos	End	1	316	316	4_10_23_316_Rep6
4	10	33.3333333333333	23	318	3399.39	5358.81	5439.13	2128.68	3686.22	1805.9	Rep6	Oligomycin Unconfined	4_10_23_318_Rep6	75	103	18:45:01	25:45:04	29	25202.9	Cosmos	Cosmos	1	318	318	4_10_23_318_Rep6
4	10	33.3333333333333	23	321	4507.73	5196.72	2049.53	2311.91	3630.91	1658.95	Rep6	Oligomycin Unconfined	4_10_23_321_Rep6	76	168	18:59:59	42:00:04	93	82805.3	Cosmos	End	1	321	321	4_10_23_321_Rep6
4	10	33.3333333333333	23	322	5588.24	5869.4	1638.69	2517.32	3713.21	1621.39	Rep6	Oligomycin Unconfined	4_10_23_322_Rep6	77	168	19:15:02	42:00:04	92	81901.8	Merged	End	1	322	322	4_10_23_322_Rep6
4	10	33.3333333333333	23	323	4168.31	6241.05	5289.44	2184.91	3633.24	1722.65	Rep6	Oligomycin Unconfined	4_10_23_323_Rep6	78	120	19:30:00	30:00:01	43	37801.6	Cosmos	Cosmos	1	323	323	4_10_23_323_Rep6
4	10	33.3333333333333	23	327	3827.95	5963.99	6185.55	2277.89	3799.85	1876.56	Rep6	Oligomycin Unconfined	4_10_23_327_Rep6	80	107	20:00:02	26:45:00	28	24297.9	Split	Merged	3	308	293	4_10_23_308_Rep6
4	10	33.3333333333333	23	334	3727.99	5624.38	3043.03	2148.23	3571.75	1650.94	Rep6	Oligomycin Unconfined	4_10_23_334_Rep6	84	155	21:00:02	38:45:07	72	63904.3	Cosmos	Cosmos	1	334	334	4_10_23_334_Rep6
4	10	33.3333333333333	23	335	7554.47	4482.33	2372.78	2684.08	3697.16	1828.45	Rep6	Oligomycin Unconfined	4_10_23_335_Rep6	84	100	21:00:02	25:00:10	17	14407.9	Merged	Split	1	335	335	4_10_23_335_Rep6
4	10	33.3333333333333	23	338	4663.88	4244.89	3055.19	2211.15	3491.49	1679.59	Rep6	Oligomycin Unconfined	4_10_23_338_Rep6	85	167	21:15:04	41:45:00	83	73796.4	Cosmos	Cosmos	1	338	338	4_10_23_338_Rep6
4	10	33.3333333333333	23	343	4230.33	4703.47	1689.79	2155.6	3483.75	1644.57	Rep6	Oligomycin Unconfined	4_10_23_343_Rep6	87	102	21:45:04	25:30:09	16	13505.7	Cosmos	Cosmos	1	343	343	4_10_23_343_Rep6
4	10	33.3333333333333	23	344	2507.61	4154.06	1715.52	1988.54	3456.51	1640.82	Rep6	Oligomycin Unconfined	4_10_23_344_Rep6	88	139	22:00:00	34:45:04	52	45904.1	Cosmos	Cosmos	1	344	344	4_10_23_344_Rep6
4	10	33.3333333333333	23	349	12451.9	5851.93	1658.65	2819.06	3573.09	1593.4	Rep6	Oligomycin Unconfined	4_10_23_349_Rep6	90	101	22:30:05	25:15:07	12	9901.52	Cosmos	Cosmos	1	349	349	4_10_23_349_Rep6
4	10	33.3333333333333	23	352	2725.73	3490.41	2822.48	2004.89	3500.4	1700.55	Rep6	Oligomycin Unconfined	4_10_23_352_Rep6	93	161	23:15:06	40:15:03	69	61196.9	Cosmos	Split	1	352	352	4_10_23_352_Rep6
4	10	33.3333333333333	23	353	3152.33	4913.75	3521.5	2168.34	3615.29	1774.77	Rep6	Oligomycin Unconfined	4_10_23_353_Rep6	94	111	23:30:05	27:45:01	18	15296.5	Cosmos	Cosmos	1	353	353	4_10_23_353_Rep6
4	10	33.3333333333333	23	354	3180.36	4980.93	6374.31	2045.97	3654.36	1841.46	Rep6	Oligomycin Unconfined	4_10_23_354_Rep6	94	103	23:30:05	25:45:04	10	8099.36	Split	Merged	2	30	30	4_10_23_30_Rep6
4	10	33.3333333333333	23	355	3255.63	5063.26	6603.93	2074.81	3672.67	1880.24	Rep6	Oligomycin Unconfined	4_10_23_355_Rep6	94	103	23:30:05	25:45:04	10	8099.36	Split	Merged	2	30	30	4_10_23_30_Rep6
4	10	33.3333333333333	23	356	4238.74	5019.99	3539.75	2220.7	3671.46	1740	Rep6	Oligomycin Unconfined	4_10_23_356_Rep6	94	132	23:30:05	33:00:04	39	34198.9	Split	Cosmos	2	348	348	4_10_23_348_Rep6
4	10	33.3333333333333	23	357	2666.45	4247.8	2251.86	2062.11	3466.66	1655.26	Rep6	Oligomycin Unconfined	4_10_23_357_Rep6	95	115	23:45:04	28:45:02	21	17998.5	Cosmos	Cosmos	1	357	357	4_10_23_357_Rep6
4	10	33.3333333333333	23	359	2706.06	3803.13	1768.4	2031.93	3451.51	1653.45	Rep6	Oligomycin Unconfined	4_10_23_359_Rep6	95	168	23:45:04	42:00:04	74	65700.2	Cosmos	End	1	359	359	4_10_23_359_Rep6
4	10	33.3333333333333	23	360	2912.42	3789.65	2093.34	2071.57	3452.94	1660.67	Rep6	Oligomycin Unconfined	4_10_23_360_Rep6	96	107	24:00:00	26:45:00	12	9899.7	Cosmos	Split	1	360	360	4_10_23_360_Rep6
4	10	33.3333333333333	23	361	3525.08	4460.7	2580.2	2173.47	3555.46	1694.67	Rep6	Oligomycin Unconfined	4_10_23_361_Rep6	96	112	24:00:00	28:00:01	17	14400.6	Cosmos	Cosmos	1	361	361	4_10_23_361_Rep6
4	10	33.3333333333333	23	362	2499.87	3703.21	1655.52	2024.29	3409.03	1643.79	Rep6	Oligomycin Unconfined	4_10_23_362_Rep6	96	168	24:00:00	42:00:04	73	64803.7	Cosmos	End	1	362	362	4_10_23_362_Rep6
4	10	33.3333333333333	23	364	4045.57	6239.72	5635.76	2468.24	4189.51	2075.78	Rep6	Oligomycin Unconfined	4_10_23_364_Rep6	97	115	24:15:00	28:45:02	19	16202	Merged	Cosmos	1	364	364	4_10_23_364_Rep6
4	10	33.3333333333333	23	366	4681.72	4679.31	1702.77	2249.07	3562.71	1655.68	Rep6	Oligomycin Unconfined	4_10_23_366_Rep6	98	105	24:30:01	26:15:02	8	6300.63	Merged	Split	1	366	366	4_10_23_366_Rep6
4	10	33.3333333333333	23	367	3289.87	4313.93	1668.14	2131.29	3567.15	1671.78	Rep6	Oligomycin Unconfined	4_10_23_367_Rep6	98	102	24:30:01	25:30:09	5	3608.26	Cosmos	Cosmos	1	367	367	4_10_23_367_Rep6
4	10	33.3333333333333	23	368	2866.84	4545.84	2166.61	2071.23	3429.84	1741.99	Rep6	Oligomycin Unconfined	4_10_23_368_Rep6	99	100	24:45:07	25:00:10	2	903.6	Cosmos	Cosmos	1	368	368	4_10_23_368_Rep6
4	10	33.3333333333333	23	369	2765.4	4345.12	1685.76	2078.14	3693.66	1706.57	Rep6	Oligomycin Unconfined	4_10_23_369_Rep6	99	104	24:45:07	26:00:04	6	4496.85	Cosmos	Cosmos	1	369	369	4_10_23_369_Rep6
4	10	33.3333333333333	23	370	2378.23	3574.18	2815.65	2038.76	3359.89	1705.36	Rep6	Oligomycin Unconfined	4_10_23_370_Rep6	100	101	25:00:10	25:15:07	2	896.563	Cosmos	Cosmos	1	370	370	4_10_23_370_Rep6
4	10	21.6666666666667	26	1	4594.75	3036.46	1595.48	2590.92	3015.77	1578.99	Rep6	Oligomycin Unconfined	4_10_26_1_Rep6	0	80	00:00:03	20:00:02	81	71999.1	Begin	Cosmos	1	1	1	4_10_26_1_Rep6
4	10	21.6666666666667	26	3	9761.53	4337.95	1664.28	2950.5	3243.05	1619.56	Rep6	Oligomycin Unconfined	4_10_26_3_Rep6	0	147	00:00:03	36:45:05	148	132302	Begin	Cosmos	1	3	3	4_10_26_3_Rep6
4	10	21.6666666666667	26	8	5964.16	7654.13	9872.72	3081.09	4053.03	1995.24	Rep6	Oligomycin Unconfined	4_10_26_8_Rep6	0	168	00:00:03	42:00:04	169	151201	Begin	End	1	8	8	4_10_26_8_Rep6
4	10	21.6666666666667	26	20	7636.99	4341.64	1669.77	2787.8	3304.68	1627.49	Rep6	Oligomycin Unconfined	4_10_26_20_Rep6	0	123	00:00:03	30:45:01	124	110698	Begin	Cosmos	1	20	20	4_10_26_20_Rep6
4	10	21.6666666666667	26	21	4471.33	5742.56	8265.18	2581.08	3398.21	1814.31	Rep6	Oligomycin Unconfined	4_10_26_21_Rep6	0	168	00:00:03	42:00:04	169	151201	Begin	End	1	21	21	4_10_26_21_Rep6
4	10	21.6666666666667	26	25	3985.95	5249.08	3560.46	2562.37	3442.05	1696.57	Rep6	Oligomycin Unconfined	4_10_26_25_Rep6	1	168	00:14:59	42:00:04	168	150305	Cosmos	End	1	25	25	4_10_26_25_Rep6
4	10	21.6666666666667	26	29	6209.68	5553.22	5578.59	3016.29	3528.17	1727.27	Rep6	Oligomycin Unconfined	4_10_26_29_Rep6	2	168	00:30:00	42:00:04	167	149404	Cosmos	End	1	29	29	4_10_26_29_Rep6
4	10	21.6666666666667	26	31	4160.53	5104.83	8264.57	2638.92	3332.09	1899.84	Rep6	Oligomycin Unconfined	4_10_26_31_Rep6	2	74	00:30:00	18:30:07	73	64807.4	Cosmos	Cosmos	1	31	31	4_10_26_31_Rep6
4	10	21.6666666666667	26	39	3318.57	4276.69	2353.75	2521.82	3269.02	1633.01	Rep6	Oligomycin Unconfined	4_10_26_39_Rep6	6	168	01:30:02	42:00:04	163	145802	Cosmos	End	1	39	39	4_10_26_39_Rep6
4	10	21.6666666666667	26	49	5850.38	4242.22	1651.25	2654.97	3329.43	1635.4	Rep6	Oligomycin Unconfined	4_10_26_49_Rep6	16	168	04:00:04	42:00:04	153	136800	Cosmos	End	1	49	49	4_10_26_49_Rep6
4	10	21.6666666666667	26	51	13897.2	5208.15	1703.22	3212.7	3402.28	1642.69	Rep6	Oligomycin Unconfined	4_10_26_51_Rep6	16	96	04:00:04	24:00:00	81	71996.2	Split	Split	2	38	38	4_10_26_38_Rep6
4	10	21.6666666666667	26	52	8698.89	3941.25	1738.07	3172.79	3272.17	1624.63	Rep6	Oligomycin Unconfined	4_10_26_52_Rep6	17	80	04:15:00	20:00:02	64	56701.6	Cosmos	Cosmos	1	52	52	4_10_26_52_Rep6
4	10	21.6666666666667	26	55	5472.24	4067.76	1669.72	2603.51	3279.92	1637.8	Rep6	Oligomycin Unconfined	4_10_26_55_Rep6	17	168	04:15:00	42:00:04	152	135904	Cosmos	End	1	55	55	4_10_26_55_Rep6
4	10	21.6666666666667	26	56	3414.22	4381.69	4722.31	2513.68	3267.44	1724	Rep6	Oligomycin Unconfined	4_10_26_56_Rep6	17	168	04:15:00	42:00:04	152	135904	Cosmos	End	1	56	56	4_10_26_56_Rep6
4	10	21.6666666666667	26	57	5549.44	7119.24	7630.18	3108.9	4055.46	1873.98	Rep6	Oligomycin Unconfined	4_10_26_57_Rep6	18	168	04:30:04	42:00:04	151	135000	Merged	End	1	57	57	4_10_26_57_Rep6
4	10	21.6666666666667	26	61	5980	4492.89	1707.64	2953.25	3394.44	1624.71	Rep6	Oligomycin Unconfined	4_10_26_61_Rep6	20	102	05:00:03	25:30:09	83	73806.6	Cosmos	Merged	1	61	61	4_10_26_61_Rep6
4	10	21.6666666666667	26	64	3756.73	3743.04	1619.95	2492.76	3187.4	1607.01	Rep6	Oligomycin Unconfined	4_10_26_64_Rep6	21	168	05:15:00	42:00:04	148	132304	Cosmos	End	1	64	64	4_10_26_64_Rep6
4	10	21.6666666666667	26	69	5373.85	4061.35	1629.32	2677.26	3200.89	1608.57	Rep6	Oligomycin Unconfined	4_10_26_69_Rep6	24	86	05:59:59	21:30:05	63	55806.4	Cosmos	Cosmos	1	69	69	4_10_26_69_Rep6
4	10	21.6666666666667	26	70	3600.05	4197.78	4471.89	2509.39	3211.7	1706.35	Rep6	Oligomycin Unconfined	4_10_26_70_Rep6	24	168	05:59:59	42:00:04	145	129605	Cosmos	End	1	70	70	4_10_26_70_Rep6
4	10	21.6666666666667	26	79	4431.32	4526.07	1850.14	2713.8	3273.86	1612.33	Rep6	Oligomycin Unconfined	4_10_26_79_Rep6	27	72	06:45:05	18:00:03	46	40498	Cosmos	Cosmos	1	79	79	4_10_26_79_Rep6
4	10	21.6666666666667	26	81	6988.03	4743.35	1926.18	2784.16	3332.84	1634.28	Rep6	Oligomycin Unconfined	4_10_26_81_Rep6	30	140	07:30:00	35:00:03	111	99003	Cosmos	Split	1	81	81	4_10_26_81_Rep6
4	10	21.6666666666667	26	82	5265.21	3207.04	1658.58	2695.01	3135.79	1645.79	Rep6	Oligomycin Unconfined	4_10_26_82_Rep6	30	168	07:30:00	42:00:04	139	124204	Merged	End	1	82	82	4_10_26_82_Rep6
4	10	21.6666666666667	26	99	5170.93	4676.97	1649.79	2611.2	3352.38	1634.34	Rep6	Oligomycin Unconfined	4_10_26_99_Rep6	38	156	09:29:57	39:00:06	119	106209	Merged	Cosmos	1	99	99	4_10_26_99_Rep6
4	10	21.6666666666667	26	100	6657.37	4468.66	1685.74	2668.81	3321.91	1638.35	Rep6	Oligomycin Unconfined	4_10_26_100_Rep6	38	168	09:29:57	42:00:04	131	117007	Cosmos	End	1	100	100	4_10_26_100_Rep6
4	10	21.6666666666667	26	103	3614.97	4610.41	4796.68	2506.48	3247.1	1697.98	Rep6	Oligomycin Unconfined	4_10_26_103_Rep6	39	168	09:45:05	42:00:04	130	116099	Cosmos	End	1	103	103	4_10_26_103_Rep6
4	10	21.6666666666667	26	104	5007.81	3999.96	1631.71	2846.45	3272.37	1621.57	Rep6	Oligomycin Unconfined	4_10_26_104_Rep6	39	168	09:45:05	42:00:04	130	116099	Cosmos	End	1	104	104	4_10_26_104_Rep6
4	10	21.6666666666667	26	108	4240.74	3896.77	1611.16	2616.1	3142.08	1605.52	Rep6	Oligomycin Unconfined	4_10_26_108_Rep6	40	168	10:00:03	42:00:04	129	115201	Cosmos	End	1	108	108	4_10_26_108_Rep6
4	10	21.6666666666667	26	109	4732.96	3882.43	1813.5	2578.18	3268.08	1635.81	Rep6	Oligomycin Unconfined	4_10_26_109_Rep6	41	151	10:15:06	37:45:03	111	98996.6	Cosmos	Merged	1	109	109	4_10_26_109_Rep6
4	10	21.6666666666667	26	111	4773.39	4589.59	1636.05	2574.64	3317.49	1625.08	Rep6	Oligomycin Unconfined	4_10_26_111_Rep6	44	118	11:00:04	29:30:00	75	66596.1	Split	Merged	3	93	91	4_10_26_93_Rep6
4	10	21.6666666666667	26	114	4320.88	3172.19	1617.17	2620.98	3124.48	1600.03	Rep6	Oligomycin Unconfined	4_10_26_114_Rep6	46	167	11:30:03	41:45:00	122	108898	Cosmos	Merged	1	114	114	4_10_26_114_Rep6
4	10	21.6666666666667	26	121	3143.75	4082	2945.65	2452.89	3250.96	1671.02	Rep6	Oligomycin Unconfined	4_10_26_121_Rep6	51	70	12:44:59	17:30:03	20	17103.8	Cosmos	Cosmos	1	121	121	4_10_26_121_Rep6
4	10	21.6666666666667	26	122	5549.83	4728.74	1667.37	2818.39	3488.73	1654.98	Rep6	Oligomycin Unconfined	4_10_26_122_Rep6	53	78	13:15:05	19:30:00	26	22494.7	Split	Split	2	119	119	4_10_26_119_Rep6
4	10	21.6666666666667	26	124	4052.46	4078.64	2491.21	2544.59	3291.94	1652.31	Rep6	Oligomycin Unconfined	4_10_26_124_Rep6	55	120	13:45:02	30:00:01	66	58499.2	Cosmos	Merged	1	124	124	4_10_26_124_Rep6
4	10	21.6666666666667	26	125	3674.48	4870.66	3822.97	2499.98	3338.19	1688.29	Rep6	Oligomycin Unconfined	4_10_26_125_Rep6	55	109	13:45:02	27:15:01	55	48598.9	Cosmos	Cosmos	1	125	125	4_10_26_125_Rep6
4	10	21.6666666666667	26	128	3220.27	4260.84	2746.24	2479.04	3322.77	1662.76	Rep6	Oligomycin Unconfined	4_10_26_128_Rep6	56	74	14:00:02	18:30:07	19	16204.9	Merged	Split	1	128	128	4_10_26_128_Rep6
4	10	21.6666666666667	26	129	4554.7	5317.67	3673.38	2655.02	3298.81	1678.95	Rep6	Oligomycin Unconfined	4_10_26_129_Rep6	56	118	14:00:02	29:30:00	63	55797.6	Cosmos	Cosmos	1	129	129	4_10_26_129_Rep6
4	10	21.6666666666667	26	131	4728.6	6075.74	7242.23	2772.89	3693.91	1822.18	Rep6	Oligomycin Unconfined	4_10_26_131_Rep6	56	135	14:00:02	33:44:59	80	71096.9	Cosmos	Cosmos	1	131	131	4_10_26_131_Rep6
4	10	21.6666666666667	26	132	3993.25	5132.44	6499.6	2712.96	3578.81	1852.74	Rep6	Oligomycin Unconfined	4_10_26_132_Rep6	57	66	14:15:01	16:30:00	10	8098.91	Cosmos	Cosmos	1	132	132	4_10_26_132_Rep6
4	10	21.6666666666667	26	134	3076.91	4036.26	2507.36	2503.52	3368.37	1682.33	Rep6	Oligomycin Unconfined	4_10_26_134_Rep6	58	75	14:30:00	18:45:01	18	15301.5	Cosmos	Cosmos	1	134	134	4_10_26_134_Rep6
4	10	21.6666666666667	26	135	3663.4	3857.11	3187.07	2483.15	3274.85	1675.96	Rep6	Oligomycin Unconfined	4_10_26_135_Rep6	59	151	14:44:58	37:45:03	93	82804.5	Cosmos	Merged	1	135	135	4_10_26_135_Rep6
4	10	21.6666666666667	26	136	3612.64	5427.26	3037.82	2974.73	4573.43	2031.48	Rep6	Oligomycin Unconfined	4_10_26_136_Rep6	60	70	15:00:02	17:30:03	11	9001.65	Cosmos	Merged	1	136	136	4_10_26_136_Rep6
4	10	21.6666666666667	26	137	6694.25	4631.18	1725.81	2840.77	3313.45	1632.54	Rep6	Oligomycin Unconfined	4_10_26_137_Rep6	60	107	15:00:02	26:45:00	48	42298.4	Split	Merged	2	33	33	4_10_26_33_Rep6
4	10	21.6666666666667	26	138	5929.8	7562.06	8956.84	2747.75	3451.82	1930.84	Rep6	Oligomycin Unconfined	4_10_26_138_Rep6	60	107	15:00:02	26:45:00	48	42298.4	Split	Merged	2	33	33	4_10_26_33_Rep6
4	10	21.6666666666667	26	139	3311.45	3948.7	2542.29	2515.47	3162.84	1631.96	Rep6	Oligomycin Unconfined	4_10_26_139_Rep6	60	119	15:00:02	29:45:01	60	53099.3	Cosmos	Cosmos	1	139	139	4_10_26_139_Rep6
4	10	21.6666666666667	26	143	2938.67	3761.25	1642.11	2463.83	3135.37	1589.93	Rep6	Oligomycin Unconfined	4_10_26_143_Rep6	62	70	15:30:03	17:30:03	9	7200.22	Split	Merged	2	102	102	4_10_26_102_Rep6
4	10	21.6666666666667	26	144	3185.07	3928.39	1608.99	2483.65	3174.43	1599.6	Rep6	Oligomycin Unconfined	4_10_26_144_Rep6	62	70	15:30:03	17:30:03	9	7200.22	Split	Merged	2	102	102	4_10_26_102_Rep6
4	10	21.6666666666667	26	147	5941.39	4077.94	1604.71	2642.61	3145.27	1584.62	Rep6	Oligomycin Unconfined	4_10_26_147_Rep6	63	121	15:45:06	30:15:04	59	52197.2	Cosmos	Cosmos	1	147	147	4_10_26_147_Rep6
4	10	21.6666666666667	26	148	3243.88	3866.22	1626.2	2545.94	3305.07	1629.48	Rep6	Oligomycin Unconfined	4_10_26_148_Rep6	64	78	16:00:07	19:30:00	15	12592.8	Cosmos	Cosmos	1	148	148	4_10_26_148_Rep6
4	10	21.6666666666667	26	149	4181.21	5450.82	4125.58	2740.05	3544.3	1784.03	Rep6	Oligomycin Unconfined	4_10_26_149_Rep6	65	127	16:14:58	31:45:08	63	55809.5	Cosmos	Cosmos	1	149	149	4_10_26_149_Rep6
4	10	21.6666666666667	26	150	4699.07	6190.81	6151.38	3006.93	4010.33	2111.08	Rep6	Oligomycin Unconfined	4_10_26_150_Rep6	65	66	16:14:58	16:30:00	2	901.697	Split	Merged	2	146	146	4_10_26_146_Rep6
4	10	21.6666666666667	26	151	7871.69	5910.66	3212.51	3424.48	4005.08	2234.24	Rep6	Oligomycin Unconfined	4_10_26_151_Rep6	65	66	16:14:58	16:30:00	2	901.697	Split	Merged	2	146	146	4_10_26_146_Rep6
4	10	21.6666666666667	26	152	3754.39	3602.73	1628.19	2606.66	3262.98	1619.7	Rep6	Oligomycin Unconfined	4_10_26_152_Rep6	65	102	16:14:58	25:30:09	38	33311	Cosmos	Merged	1	152	152	4_10_26_152_Rep6
4	10	21.6666666666667	26	153	3608.66	4109.38	1602.26	2608.72	3250.83	1592.23	Rep6	Oligomycin Unconfined	4_10_26_153_Rep6	65	69	16:14:58	17:15:04	5	3605.49	Cosmos	Cosmos	1	153	153	4_10_26_153_Rep6
4	10	44.6666666666667	12	5	2471.66	4360.43	2953.43	1921.08	3659.23	1759.65	Rep6	Oligomycin Unconfined	4_10_12_5_Rep6	0	168	00:00:03	42:00:04	169	151201	Begin	End	1	5	5	4_10_12_5_Rep6
4	10	44.6666666666667	12	19	9724.93	4577.04	1711.38	2585.95	3804.59	1666.3	Rep6	Oligomycin Unconfined	4_10_12_19_Rep6	0	168	00:00:03	42:00:04	169	151201	Begin	End	1	19	19	4_10_12_19_Rep6
4	10	44.6666666666667	12	24	9360.15	3895.52	1716.27	2634.59	3777.87	1670.51	Rep6	Oligomycin Unconfined	4_10_12_24_Rep6	0	168	00:00:03	42:00:04	169	151201	Begin	End	1	24	24	4_10_12_24_Rep6
4	10	44.6666666666667	12	28	3907.26	5344.98	5246.7	2103.66	3873.85	1748.24	Rep6	Oligomycin Unconfined	4_10_12_28_Rep6	0	168	00:00:03	42:00:04	169	151201	Begin	End	1	28	28	4_10_12_28_Rep6
4	10	44.6666666666667	12	29	4375.99	5117.28	1982.19	2184.14	3872.18	1666.59	Rep6	Oligomycin Unconfined	4_10_12_29_Rep6	0	168	00:00:03	42:00:04	169	151201	Begin	End	1	29	29	4_10_12_29_Rep6
4	10	44.6666666666667	12	38	11284.4	5036.03	1844.72	2937.39	4488.97	2507.96	Rep6	Oligomycin Unconfined	4_10_12_38_Rep6	1	168	00:14:59	42:00:04	168	150305	Cosmos	End	1	38	38	4_10_12_38_Rep6
4	10	44.6666666666667	12	64	5226.23	7858.87	11567.1	2316.7	4330.85	2123.2	Rep6	Oligomycin Unconfined	4_10_12_64_Rep6	13	168	03:15:04	42:00:04	156	139500	Split	End	2	54	54	4_10_12_54_Rep6
4	10	44.6666666666667	12	81	4870.19	5789.12	1715.86	2286.45	4105.05	1682.95	Rep6	Oligomycin Unconfined	4_10_12_81_Rep6	20	168	05:00:03	42:00:04	149	133201	Cosmos	End	1	81	81	4_10_12_81_Rep6
4	10	44.6666666666667	12	91	4672.89	4477.22	1676.04	2167.3	3846.46	1811.63	Rep6	Oligomycin Unconfined	4_10_12_91_Rep6	25	168	06:15:02	42:00:04	144	128702	Cosmos	End	1	91	91	4_10_12_91_Rep6
4	10	44.6666666666667	12	97	3907.43	4986.04	1667.57	1953	3764.12	1650.9	Rep6	Oligomycin Unconfined	4_10_12_97_Rep6	27	168	06:45:05	42:00:04	142	126899	Cosmos	End	1	97	97	4_10_12_97_Rep6
4	10	44.6666666666667	12	100	5958.63	4433.85	1616.94	2210.53	3580.71	1587.1	Rep6	Oligomycin Unconfined	4_10_12_100_Rep6	27	168	06:45:05	42:00:04	142	126899	Cosmos	End	1	100	100	4_10_12_100_Rep6
4	10	44.6666666666667	12	105	6962.42	6811.58	1677.23	2374.77	4073.31	1651.98	Rep6	Oligomycin Unconfined	4_10_12_105_Rep6	30	168	07:30:00	42:00:04	139	124204	Split	End	3	63	54	4_10_12_63_Rep6
4	10	44.6666666666667	12	117	7870.11	5263.51	1666.25	2488.43	3762.22	1632.19	Rep6	Oligomycin Unconfined	4_10_12_117_Rep6	37	142	09:14:57	35:30:01	106	94504.4	Cosmos	Cosmos	1	117	117	4_10_12_117_Rep6
4	10	44.6666666666667	12	119	4868.52	5078.48	1723.08	2135.14	3803.55	1652.56	Rep6	Oligomycin Unconfined	4_10_12_119_Rep6	38	168	09:29:57	42:00:04	131	117007	Cosmos	End	1	119	119	4_10_12_119_Rep6
4	10	44.6666666666667	12	120	4412.45	4350.81	1654.24	2123.16	3715.68	1643	Rep6	Oligomycin Unconfined	4_10_12_120_Rep6	39	168	09:45:05	42:00:04	130	116099	Cosmos	End	1	120	120	4_10_12_120_Rep6
4	10	44.6666666666667	12	122	6867.98	5901.62	8953.22	2227.11	3868.42	1863.58	Rep6	Oligomycin Unconfined	4_10_12_122_Rep6	39	168	09:45:05	42:00:04	130	116099	Split	End	3	90	80	4_10_12_90_Rep6
4	10	44.6666666666667	12	128	9016.4	5936.64	1693.04	2370.66	3835.91	1651.71	Rep6	Oligomycin Unconfined	4_10_12_128_Rep6	41	168	10:15:06	42:00:04	128	114298	Cosmos	End	1	128	128	4_10_12_128_Rep6
4	10	44.6666666666667	12	131	3833.35	4328.16	1657.96	2032.25	3654.83	1650.5	Rep6	Oligomycin Unconfined	4_10_12_131_Rep6	43	168	10:45:05	42:00:04	126	112498	Cosmos	End	1	131	131	4_10_12_131_Rep6
4	10	44.6666666666667	12	135	7972.22	5046.14	1681.31	2293.05	3688.92	1618.7	Rep6	Oligomycin Unconfined	4_10_12_135_Rep6	43	168	10:45:05	42:00:04	126	112498	Merged	End	1	135	135	4_10_12_135_Rep6
4	10	44.6666666666667	12	137	5870.93	4570.64	1778.44	2404.29	3992.72	2573.02	Rep6	Oligomycin Unconfined	4_10_12_137_Rep6	46	168	11:30:03	42:00:04	123	109801	Cosmos	End	1	137	137	4_10_12_137_Rep6
4	10	44.6666666666667	12	139	2954.39	4952.47	4280.06	1949.79	3695.61	1706.05	Rep6	Oligomycin Unconfined	4_10_12_139_Rep6	47	168	11:45:02	42:00:04	122	108902	Cosmos	End	1	139	139	4_10_12_139_Rep6
4	10	44.6666666666667	12	145	3786.47	4831.06	1720.37	1976.92	3736.36	1640.96	Rep6	Oligomycin Unconfined	4_10_12_145_Rep6	51	168	12:44:59	42:00:04	118	105305	Cosmos	End	1	145	145	4_10_12_145_Rep6
4	10	44.6666666666667	12	146	4242.41	4972.53	1688.32	2071.06	3792.92	1648.62	Rep6	Oligomycin Unconfined	4_10_12_146_Rep6	53	168	13:15:05	42:00:04	116	103499	Cosmos	End	1	146	146	4_10_12_146_Rep6
4	10	44.6666666666667	12	153	8102.06	4660.83	1694.84	2194.85	3759.74	1659.79	Rep6	Oligomycin Unconfined	4_10_12_153_Rep6	55	168	13:45:02	42:00:04	114	101702	Split	End	2	112	112	4_10_12_112_Rep6
4	10	44.6666666666667	12	154	4664.16	4717.52	1733.49	2032.21	3804.08	1675.81	Rep6	Oligomycin Unconfined	4_10_12_154_Rep6	56	168	14:00:02	42:00:04	113	100802	Cosmos	End	1	154	154	4_10_12_154_Rep6
4	10	44.6666666666667	12	179	5304.79	4447.43	1692.17	2136.08	3801.53	1756.94	Rep6	Oligomycin Unconfined	4_10_12_179_Rep6	71	168	17:45:03	42:00:04	98	87300.8	Cosmos	End	1	179	179	4_10_12_179_Rep6
4	10	44.6666666666667	12	188	5688.62	4518.53	1653.77	2216.6	3734.11	1631.48	Rep6	Oligomycin Unconfined	4_10_12_188_Rep6	78	168	19:30:00	42:00:04	91	81004.4	Cosmos	End	1	188	188	4_10_12_188_Rep6
4	10	44.6666666666667	12	194	5489.89	4595.67	1678.36	2217.18	3722.46	1654.26	Rep6	Oligomycin Unconfined	4_10_12_194_Rep6	80	134	20:00:02	33:30:02	55	48600	Cosmos	Merged	1	194	194	4_10_12_194_Rep6
4	10	44.6666666666667	12	197	4534.23	4816.97	1743.23	2069.29	3701.89	1648.84	Rep6	Oligomycin Unconfined	4_10_12_197_Rep6	81	168	20:14:59	42:00:04	88	78305	Cosmos	End	1	197	197	4_10_12_197_Rep6
4	10	44.6666666666667	12	198	7703.32	4646.99	1714.43	2524.61	3873.55	2054.37	Rep6	Oligomycin Unconfined	4_10_12_198_Rep6	81	157	20:14:59	39:15:04	77	68404.6	Merged	Merged	1	198	198	4_10_12_198_Rep6
4	10	44.6666666666667	12	199	5583.78	3751.17	1696.87	2278.55	3610.16	1641.17	Rep6	Oligomycin Unconfined	4_10_12_199_Rep6	82	168	20:30:03	42:00:04	87	77401.4	Cosmos	End	1	199	199	4_10_12_199_Rep6
4	10	44.6666666666667	12	201	4037.89	6201.28	9623.65	2089.57	3892.74	1877.68	Rep6	Oligomycin Unconfined	4_10_12_201_Rep6	83	168	20:45:04	42:00:04	86	76500.2	Cosmos	End	1	201	201	4_10_12_201_Rep6
4	10	44.6666666666667	12	205	5439.45	4198.54	1667.14	2202.4	3659.71	1645.84	Rep6	Oligomycin Unconfined	4_10_12_205_Rep6	87	134	21:45:04	33:30:02	48	42298.3	Cosmos	Merged	1	205	205	4_10_12_205_Rep6
4	10	44.6666666666667	12	206	6517.96	5053.22	1666.18	2400.51	3812.88	1636.98	Rep6	Oligomycin Unconfined	4_10_12_206_Rep6	88	157	22:00:00	39:15:04	70	62103.6	Cosmos	Merged	1	206	206	4_10_12_206_Rep6
4	10	44.6666666666667	12	209	5635.16	4293.45	1649.05	2237.77	3674.55	1626.4	Rep6	Oligomycin Unconfined	4_10_12_209_Rep6	88	168	22:00:00	42:00:04	81	72004	Cosmos	End	1	209	209	4_10_12_209_Rep6
4	10	44.6666666666667	12	215	2453.45	4321.87	3095.03	1942.3	3681.83	1709.02	Rep6	Oligomycin Unconfined	4_10_12_215_Rep6	93	137	23:15:06	34:15:01	45	39595.8	Cosmos	Cosmos	1	215	215	4_10_12_215_Rep6
4	10	44.6666666666667	12	216	4997.55	6056.7	2395.19	2105.64	3874.05	1672.4	Rep6	Oligomycin Unconfined	4_10_12_216_Rep6	94	168	23:30:05	42:00:04	75	66599	Merged	End	1	216	216	4_10_12_216_Rep6
4	10	44.6666666666667	12	226	3609.25	5658.38	10249.9	1991.71	3846.26	1887.82	Rep6	Oligomycin Unconfined	4_10_12_226_Rep6	100	168	25:00:10	42:00:04	69	61193.6	Cosmos	End	1	226	226	4_10_12_226_Rep6
4	10	44.6666666666667	12	231	8868.3	6035.56	6007.11	3034.91	4217.28	2119.23	Rep6	Oligomycin Unconfined	4_10_12_231_Rep6	104	168	26:00:04	42:00:04	65	57600.3	Split	End	2	168	168	4_10_12_168_Rep6
4	10	44.6666666666667	12	235	5575.48	4731.59	1645.37	2424.53	3851.27	1835.57	Rep6	Oligomycin Unconfined	4_10_12_235_Rep6	105	143	26:15:02	35:44:58	39	34196.7	Cosmos	Cosmos	1	235	235	4_10_12_235_Rep6
4	10	44.6666666666667	12	249	3647.07	4976.47	1756.94	2047.02	3690.42	1633.14	Rep6	Oligomycin Unconfined	4_10_12_249_Rep6	110	168	27:30:01	42:00:04	59	52202.8	Cosmos	End	1	249	249	4_10_12_249_Rep6
4	10	44.6666666666667	12	259	3970.48	5747.01	3385.29	2073.49	3848.42	1702.46	Rep6	Oligomycin Unconfined	4_10_12_259_Rep6	117	168	29:15:01	42:00:04	52	45903.2	Cosmos	End	1	259	259	4_10_12_259_Rep6
4	10	44.6666666666667	12	264	5631.63	5336.69	1691.95	2731.88	4106.13	1814.56	Rep6	Oligomycin Unconfined	4_10_12_264_Rep6	121	134	30:15:04	33:30:02	14	11698.4	Cosmos	Cosmos	1	264	264	4_10_12_264_Rep6
4	10	44.6666666666667	12	265	6562.8	5383.45	1690.28	2376.94	4025.37	1743.77	Rep6	Oligomycin Unconfined	4_10_12_265_Rep6	122	136	30:30:04	34:00:01	15	12597	Cosmos	Cosmos	1	265	265	4_10_12_265_Rep6
4	10	44.6666666666667	12	270	3270.51	3922.62	1675.34	2001.69	3755.42	1662.4	Rep6	Oligomycin Unconfined	4_10_12_270_Rep6	125	151	31:15:06	37:45:03	27	23396.8	Cosmos	Cosmos	1	270	270	4_10_12_270_Rep6
4	10	44.6666666666667	12	272	3215.65	5481.18	4137.25	2049.93	4028.99	1762.37	Rep6	Oligomycin Unconfined	4_10_12_272_Rep6	126	168	31:30:10	42:00:04	43	37794.1	Cosmos	End	1	272	272	4_10_12_272_Rep6
4	10	44.6666666666667	12	273	3700.82	5959.24	10974	2169.35	4018.36	2710.49	Rep6	Oligomycin Unconfined	4_10_12_273_Rep6	126	143	31:30:10	35:44:58	18	15288.5	Cosmos	Cosmos	1	273	273	4_10_12_273_Rep6
4	10	44.6666666666667	12	274	2989.32	5013.35	6204.61	1981.96	3766.87	1832.43	Rep6	Oligomycin Unconfined	4_10_12_274_Rep6	126	147	31:30:10	36:45:05	22	18895.2	Cosmos	Cosmos	1	274	274	4_10_12_274_Rep6
4	10	44.6666666666667	12	275	9423.05	5333.5	1876.74	2523.14	3817.14	1645.14	Rep6	Oligomycin Unconfined	4_10_12_275_Rep6	126	168	31:30:10	42:00:04	43	37794.1	Split	End	2	256	256	4_10_12_256_Rep6
4	10	44.6666666666667	12	276	6429.7	4528.85	1653.36	2287.04	3669.84	1616.58	Rep6	Oligomycin Unconfined	4_10_12_276_Rep6	126	168	31:30:10	42:00:04	43	37794.1	Merged	End	1	276	276	4_10_12_276_Rep6
4	10	44.6666666666667	12	277	4624.79	4236.94	1665.57	2228.76	3675.09	1636.94	Rep6	Oligomycin Unconfined	4_10_12_277_Rep6	127	168	31:45:08	42:00:04	42	36896.2	Split	End	2	250	250	4_10_12_250_Rep6
4	10	44.6666666666667	12	278	5458.93	4315.55	1657.85	2240.02	3692.04	1639.61	Rep6	Oligomycin Unconfined	4_10_12_278_Rep6	127	146	31:45:08	36:30:06	20	17098.1	Split	Cosmos	2	250	250	4_10_12_250_Rep6
4	10	44.6666666666667	12	279	3991.27	6361.93	4265.73	2093.71	3974.13	1741.08	Rep6	Oligomycin Unconfined	4_10_12_279_Rep6	127	143	31:45:08	35:44:58	17	14390.6	Merged	Split	1	279	279	4_10_12_279_Rep6
4	10	44.6666666666667	12	281	5580.72	5923.9	1662.32	2356.63	3929.71	1631.28	Rep6	Oligomycin Unconfined	4_10_12_281_Rep6	129	139	32:15:08	34:45:04	11	8995.65	Cosmos	Cosmos	1	281	281	4_10_12_281_Rep6
4	10	44.6666666666667	12	283	3236.35	4511.68	2813.51	2104.72	3932.27	1696.28	Rep6	Oligomycin Unconfined	4_10_12_283_Rep6	129	168	32:15:08	42:00:04	40	35095.6	Cosmos	End	1	283	283	4_10_12_283_Rep6
4	10	44.6666666666667	12	285	6231.79	5160.54	1658.29	2266.77	3734.54	1626.4	Rep6	Oligomycin Unconfined	4_10_12_285_Rep6	130	134	32:30:09	33:30:02	5	3593.34	Cosmos	Cosmos	1	285	285	4_10_12_285_Rep6
4	10	44.6666666666667	12	286	3099.86	5064.33	8794.18	2071.1	3780.33	2312.22	Rep6	Oligomycin Unconfined	4_10_12_286_Rep6	131	140	32:45:05	35:00:03	10	8098.07	Split	Merged	3	253	233	4_10_12_253_Rep6
4	10	44.6666666666667	12	288	4176.19	5624.01	6748.22	2184.4	3867.29	1860.39	Rep6	Oligomycin Unconfined	4_10_12_288_Rep6	131	168	32:45:05	42:00:04	38	33299.3	Cosmos	End	1	288	288	4_10_12_288_Rep6
4	10	44.6666666666667	12	289	3201.1	4554.08	2304.81	2113.87	3920.18	1746.47	Rep6	Oligomycin Unconfined	4_10_12_289_Rep6	132	135	33:00:04	33:44:59	4	2695.2	Split	Cosmos	2	282	282	4_10_12_282_Rep6
4	10	44.6666666666667	12	290	3038.36	4235.23	2413.4	1974.89	3817.17	1679.82	Rep6	Oligomycin Unconfined	4_10_12_290_Rep6	132	136	33:00:04	34:00:01	5	3597.18	Split	Split	2	282	282	4_10_12_282_Rep6
4	10	44.6666666666667	12	291	4365.13	6197.45	1666.53	2121.91	4033.07	1658.84	Rep6	Oligomycin Unconfined	4_10_12_291_Rep6	133	142	33:14:57	35:30:01	10	8103.79	Split	Merged	2	287	287	4_10_12_287_Rep6
4	10	44.6666666666667	12	292	4656.65	6503.71	1671.3	2166.66	4041.38	1662.04	Rep6	Oligomycin Unconfined	4_10_12_292_Rep6	133	142	33:14:57	35:30:01	10	8103.79	Split	Merged	2	287	287	4_10_12_287_Rep6
4	10	31	12	5	2656.57	4113.99	3191.9	2095.44	3406.45	1769.83	Rep6	Oligomycin Unconfined	4_10_12_5_Rep6	0	168	00:00:03	42:00:04	169	151201	Begin	End	1	5	5	4_10_12_5_Rep6
4	10	31	12	6	10081.5	3448.67	1724.35	2737.5	3392.68	1652.15	Rep6	Oligomycin Unconfined	4_10_12_6_Rep6	0	105	00:00:03	26:15:02	106	94498.8	Begin	Split	1	6	6	4_10_12_6_Rep6
4	10	31	12	15	5721.88	4413.28	1676.41	2300.26	3526.38	1683.87	Rep6	Oligomycin Unconfined	4_10_12_15_Rep6	0	117	00:00:03	29:15:01	118	105298	Begin	Cosmos	1	15	15	4_10_12_15_Rep6
4	10	31	12	19	9009.35	4954.72	1687.9	2683.05	3608.42	1654.1	Rep6	Oligomycin Unconfined	4_10_12_19_Rep6	0	168	00:00:03	42:00:04	169	151201	Begin	End	1	19	19	4_10_12_19_Rep6
4	10	31	12	24	8123.3	4659.32	1697.84	2610.06	3594.04	1655.06	Rep6	Oligomycin Unconfined	4_10_12_24_Rep6	0	168	00:00:03	42:00:04	169	151201	Begin	End	1	24	24	4_10_12_24_Rep6
4	10	31	12	28	3974.32	5750.25	7440.8	2251.16	3655.81	1801.48	Rep6	Oligomycin Unconfined	4_10_12_28_Rep6	0	168	00:00:03	42:00:04	169	151201	Begin	End	1	28	28	4_10_12_28_Rep6
4	10	31	12	29	3513.04	4958.54	10489	2254.62	3655.32	2025.27	Rep6	Oligomycin Unconfined	4_10_12_29_Rep6	0	168	00:00:03	42:00:04	169	151201	Begin	End	1	29	29	4_10_12_29_Rep6
4	10	31	12	38	9611.4	4373.19	1746.3	2803.45	3969.14	2115.77	Rep6	Oligomycin Unconfined	4_10_12_38_Rep6	1	168	00:14:59	42:00:04	168	150305	Cosmos	End	1	38	38	4_10_12_38_Rep6
4	10	31	12	64	5246.38	7474.41	11481	2431.37	3962.54	2058.79	Rep6	Oligomycin Unconfined	4_10_12_64_Rep6	13	168	03:15:04	42:00:04	156	139500	Split	End	2	54	54	4_10_12_54_Rep6
4	10	31	12	81	3573.16	5459.99	4136.07	2137.19	3654.59	1724.97	Rep6	Oligomycin Unconfined	4_10_12_81_Rep6	20	168	05:00:03	42:00:04	149	133201	Cosmos	End	1	81	81	4_10_12_81_Rep6
4	10	31	12	89	4297.52	4767.16	3628.34	2265.43	3501.69	1829.16	Rep6	Oligomycin Unconfined	4_10_12_89_Rep6	24	102	05:59:59	25:30:09	79	70210.5	Split	Split	2	80	80	4_10_12_80_Rep6
4	10	31	12	91	4249.95	4200.36	1662.75	2227.39	3494.38	1678.22	Rep6	Oligomycin Unconfined	4_10_12_91_Rep6	25	168	06:15:02	42:00:04	144	128702	Cosmos	End	1	91	91	4_10_12_91_Rep6
4	10	31	12	97	3193.34	4147.04	1644.61	2051.24	3442.27	1638.62	Rep6	Oligomycin Unconfined	4_10_12_97_Rep6	27	168	06:45:05	42:00:04	142	126899	Cosmos	End	1	97	97	4_10_12_97_Rep6
4	10	31	12	100	5386.03	4079.04	1613.68	2311.84	3325.25	1593.83	Rep6	Oligomycin Unconfined	4_10_12_100_Rep6	27	168	06:45:05	42:00:04	142	126899	Cosmos	End	1	100	100	4_10_12_100_Rep6
4	10	31	12	103	3801.94	3839.76	1655.9	2149.19	3476.62	1659.76	Rep6	Oligomycin Unconfined	4_10_12_103_Rep6	28	119	07:00:05	29:45:01	92	81895.7	Cosmos	Cosmos	1	103	103	4_10_12_103_Rep6
4	10	31	12	105	6811.74	7776.59	3861.88	2466.32	3845.63	1720.78	Rep6	Oligomycin Unconfined	4_10_12_105_Rep6	30	168	07:30:00	42:00:04	139	124204	Split	End	3	63	54	4_10_12_63_Rep6
4	10	31	12	117	5605.12	4944.51	1635.87	2335.6	3451.47	1615.36	Rep6	Oligomycin Unconfined	4_10_12_117_Rep6	37	142	09:14:57	35:30:01	106	94504.4	Cosmos	Cosmos	1	117	117	4_10_12_117_Rep6
4	10	31	12	118	3014.43	4667.63	5012.75	2086.73	3540.3	1740.03	Rep6	Oligomycin Unconfined	4_10_12_118_Rep6	38	110	09:29:57	27:30:01	73	64804	Cosmos	Cosmos	1	118	118	4_10_12_118_Rep6
4	10	31	12	119	4316.58	4785.4	1678.11	2249.58	3562.98	1655.25	Rep6	Oligomycin Unconfined	4_10_12_119_Rep6	38	168	09:29:57	42:00:04	131	117007	Cosmos	End	1	119	119	4_10_12_119_Rep6
4	10	31	12	120	3989.01	4085.34	1649.03	2176.1	3443.62	1637.16	Rep6	Oligomycin Unconfined	4_10_12_120_Rep6	39	168	09:45:05	42:00:04	130	116099	Cosmos	End	1	120	120	4_10_12_120_Rep6
4	10	31	12	122	3656.15	5283.78	8228.83	2178.41	3568.76	1840.45	Rep6	Oligomycin Unconfined	4_10_12_122_Rep6	39	168	09:45:05	42:00:04	130	116099	Split	End	3	90	80	4_10_12_90_Rep6
4	10	31	12	124	3063.6	4706.04	2873.51	2165.35	3425.76	1668.18	Rep6	Oligomycin Unconfined	4_10_12_124_Rep6	40	101	10:00:03	25:15:07	62	54903.9	Cosmos	Cosmos	1	124	124	4_10_12_124_Rep6
4	10	31	12	128	6368.86	5364.17	2964.15	2406.5	3565.51	1689.37	Rep6	Oligomycin Unconfined	4_10_12_128_Rep6	41	168	10:15:06	42:00:04	128	114298	Cosmos	End	1	128	128	4_10_12_128_Rep6
4	10	31	12	130	5485.38	4565.48	1673.4	2383.13	3508.92	1703.36	Rep6	Oligomycin Unconfined	4_10_12_130_Rep6	41	109	10:15:06	27:15:01	69	61194.7	Cosmos	Merged	1	130	130	4_10_12_130_Rep6
4	10	31	12	131	3725.33	4233.73	1716.47	2155.25	3388.26	1639.8	Rep6	Oligomycin Unconfined	4_10_12_131_Rep6	43	168	10:45:05	42:00:04	126	112498	Cosmos	End	1	131	131	4_10_12_131_Rep6
4	10	31	12	134	3808.02	5588.67	7368.32	2289.15	3644.05	1860.7	Rep6	Oligomycin Unconfined	4_10_12_134_Rep6	43	95	10:45:05	23:45:04	53	46798.3	Cosmos	Cosmos	1	134	134	4_10_12_134_Rep6
4	10	31	12	135	7771.12	4679.09	1654.72	2394.82	3401.23	1614.93	Rep6	Oligomycin Unconfined	4_10_12_135_Rep6	43	168	10:45:05	42:00:04	126	112498	Merged	End	1	135	135	4_10_12_135_Rep6
4	10	31	12	137	3819.09	4190.46	1658.89	2199.36	3451.9	1635.37	Rep6	Oligomycin Unconfined	4_10_12_137_Rep6	46	168	11:30:03	42:00:04	123	109801	Cosmos	End	1	137	137	4_10_12_137_Rep6
4	10	31	12	139	2997.69	4533.18	4200.95	2106.09	3420.36	1700.24	Rep6	Oligomycin Unconfined	4_10_12_139_Rep6	47	168	11:45:02	42:00:04	122	108902	Cosmos	End	1	139	139	4_10_12_139_Rep6
4	10	31	12	145	3266.4	4437.68	2433.5	2137.66	3488.26	1671.39	Rep6	Oligomycin Unconfined	4_10_12_145_Rep6	51	168	12:44:59	42:00:04	118	105305	Cosmos	End	1	145	145	4_10_12_145_Rep6
4	10	31	12	146	2920.38	4258.9	2507.36	2087.11	3465.37	1664.43	Rep6	Oligomycin Unconfined	4_10_12_146_Rep6	53	168	13:15:05	42:00:04	116	103499	Cosmos	End	1	146	146	4_10_12_146_Rep6
4	10	31	12	153	5528.21	4205.76	1669.1	2196.47	3460.46	1647.54	Rep6	Oligomycin Unconfined	4_10_12_153_Rep6	55	168	13:45:02	42:00:04	114	101702	Split	End	2	112	112	4_10_12_112_Rep6
4	10	31	12	154	3414.61	4149.22	1658.81	2054.58	3451.38	1643.1	Rep6	Oligomycin Unconfined	4_10_12_154_Rep6	56	168	14:00:02	42:00:04	113	100802	Cosmos	End	1	154	154	4_10_12_154_Rep6
4	10	31	12	155	3335.73	5042.1	1664.3	2123	3594.81	1659.54	Rep6	Oligomycin Unconfined	4_10_12_155_Rep6	56	104	14:00:02	26:00:04	49	43201.5	Cosmos	Merged	1	155	155	4_10_12_155_Rep6
4	10	31	12	156	3521.61	5281.55	1685.4	2133.64	3610.84	1650.87	Rep6	Oligomycin Unconfined	4_10_12_156_Rep6	57	104	14:15:01	26:00:04	48	42302.6	Cosmos	Merged	1	156	156	4_10_12_156_Rep6
4	10	31	12	159	2799.83	3778.77	1651.2	2129.04	3385.99	1641.19	Rep6	Oligomycin Unconfined	4_10_12_159_Rep6	61	105	15:15:07	26:15:02	45	39595	Cosmos	Split	1	159	159	4_10_12_159_Rep6
4	10	31	12	162	3007.85	4570.02	5679.57	2071.42	3503.82	1756.53	Rep6	Oligomycin Unconfined	4_10_12_162_Rep6	61	97	15:15:07	24:15:00	37	32393.6	Cosmos	Cosmos	1	162	162	4_10_12_162_Rep6
4	10	31	12	168	5471.01	6831.01	11921	2472.75	3807.55	2081.27	Rep6	Oligomycin Unconfined	4_10_12_168_Rep6	64	103	16:00:07	25:45:04	40	35097.6	Cosmos	Split	1	168	168	4_10_12_168_Rep6
4	10	31	12	171	2835.24	4413.46	2431.98	2080.2	3484.95	1666.84	Rep6	Oligomycin Unconfined	4_10_12_171_Rep6	65	93	16:14:58	23:15:06	29	25207.4	Cosmos	Merged	1	171	171	4_10_12_171_Rep6
4	10	31	12	174	2918.34	4483.62	2483.64	2076.15	3476	1666.51	Rep6	Oligomycin Unconfined	4_10_12_174_Rep6	66	93	16:30:00	23:15:06	28	24305.7	Cosmos	Merged	1	174	174	4_10_12_174_Rep6
4	10	31	12	179	3648.85	4079.71	1806.57	2082.85	3451.75	1648.05	Rep6	Oligomycin Unconfined	4_10_12_179_Rep6	71	168	17:45:03	42:00:04	98	87300.8	Cosmos	End	1	179	179	4_10_12_179_Rep6
4	10	31	12	185	3655.08	5525.22	3094.29	2152.1	3562.09	1687.12	Rep6	Oligomycin Unconfined	4_10_12_185_Rep6	75	126	18:45:01	31:30:10	52	45908.4	Split	Merged	2	181	181	4_10_12_181_Rep6
4	10	31	12	186	4418.88	6465.84	4157.75	2299.78	3719.37	1733.21	Rep6	Oligomycin Unconfined	4_10_12_186_Rep6	75	126	18:45:01	31:30:10	52	45908.4	Split	Merged	2	181	181	4_10_12_181_Rep6
4	10	31	12	188	4738.57	4100.22	1647.99	2310.4	3486.97	1639.14	Rep6	Oligomycin Unconfined	4_10_12_188_Rep6	78	168	19:30:00	42:00:04	91	81004.4	Cosmos	End	1	188	188	4_10_12_188_Rep6
4	10	31	12	190	3861.99	4732.81	4715.11	2308	3583.84	2149.72	Rep6	Oligomycin Unconfined	4_10_12_190_Rep6	79	95	19:45:00	23:45:04	17	14403.7	Merged	Split	1	190	190	4_10_12_190_Rep6
4	10	31	12	194	2778.28	3828.54	2171.41	2166.6	3415.21	1669.63	Rep6	Oligomycin Unconfined	4_10_12_194_Rep6	80	134	20:00:02	33:30:02	55	48600	Cosmos	Merged	1	194	194	4_10_12_194_Rep6
4	10	31	12	197	2549.44	3983.33	2461.24	2105.49	3423.71	1680.05	Rep6	Oligomycin Unconfined	4_10_12_197_Rep6	81	168	20:14:59	42:00:04	88	78305	Cosmos	End	1	197	197	4_10_12_197_Rep6
4	10	31	12	198	6539.85	4311.34	1688.01	2510	3541.16	1806.75	Rep6	Oligomycin Unconfined	4_10_12_198_Rep6	81	157	20:14:59	39:15:04	77	68404.6	Merged	Merged	1	198	198	4_10_12_198_Rep6
4	10	31	12	199	5696.85	3749.44	1669.03	2289.03	3372.41	1640.8	Rep6	Oligomycin Unconfined	4_10_12_199_Rep6	82	168	20:30:03	42:00:04	87	77401.4	Cosmos	End	1	199	199	4_10_12_199_Rep6
4	10	31	12	201	3856.6	5499.23	9210.71	2212.66	3566.97	1847.21	Rep6	Oligomycin Unconfined	4_10_12_201_Rep6	83	168	20:45:04	42:00:04	86	76500.2	Cosmos	End	1	201	201	4_10_12_201_Rep6
4	10	31	12	205	4735.18	3859.98	1655.35	2257.87	3380.18	1636.84	Rep6	Oligomycin Unconfined	4_10_12_205_Rep6	87	134	21:45:04	33:30:02	48	42298.3	Cosmos	Merged	1	205	205	4_10_12_205_Rep6
4	10	31	12	206	4880.83	4996.96	2125.23	2498.8	3724.13	2215.72	Rep6	Oligomycin Unconfined	4_10_12_206_Rep6	88	157	22:00:00	39:15:04	70	62103.6	Cosmos	Merged	1	206	206	4_10_12_206_Rep6
4	10	31	12	207	5957.53	4527.65	1671.44	2482.72	3568.71	1718.52	Rep6	Oligomycin Unconfined	4_10_12_207_Rep6	88	122	22:00:00	30:30:04	35	30604.1	Cosmos	Cosmos	1	207	207	4_10_12_207_Rep6
4	10	31	12	209	3735.1	3889.34	2831.03	2342.5	3447.71	1836.82	Rep6	Oligomycin Unconfined	4_10_12_209_Rep6	88	168	22:00:00	42:00:04	81	72004	Cosmos	End	1	209	209	4_10_12_209_Rep6
4	10	31	12	210	2728.65	4073.98	2550.31	2114.35	3292.31	1622.93	Rep6	Oligomycin Unconfined	4_10_12_210_Rep6	88	104	22:00:00	26:00:04	17	14403.7	Cosmos	Cosmos	1	210	210	4_10_12_210_Rep6
4	10	31	12	211	3323.55	3505.79	1665.68	2166.73	3460.19	1656.52	Rep6	Oligomycin Unconfined	4_10_12_211_Rep6	91	95	22:45:02	23:45:04	5	3601.31	Cosmos	Cosmos	1	211	211	4_10_12_211_Rep6
4	10	31	12	212	3141.58	4738.72	6310.06	2202.01	3564.01	1848.85	Rep6	Oligomycin Unconfined	4_10_12_212_Rep6	91	95	22:45:02	23:45:04	5	3601.31	Cosmos	Cosmos	1	212	212	4_10_12_212_Rep6
4	10	31	12	213	6942.64	4176.28	1726.76	3167.93	3729.21	1738.44	Rep6	Oligomycin Unconfined	4_10_12_213_Rep6	92	93	23:00:04	23:15:06	2	902.04	Merged	Split	1	213	213	4_10_12_213_Rep6
4	10	31	12	214	3428.39	5169.54	8477.68	2108.92	3518.78	1967.38	Rep6	Oligomycin Unconfined	4_10_12_214_Rep6	92	95	23:00:04	23:45:04	4	2700.12	Cosmos	Cosmos	1	214	214	4_10_12_214_Rep6
4	10	31	12	215	2470.01	3806.88	2364.37	2049.35	3296.84	1629.69	Rep6	Oligomycin Unconfined	4_10_12_215_Rep6	93	137	23:15:06	34:15:01	45	39595.8	Cosmos	Cosmos	1	215	215	4_10_12_215_Rep6
4	10	27.6666666666667	16	3	7084.74	4237.21	1677.24	2558.73	3371.86	1647.31	Rep6	Oligomycin Unconfined	4_10_16_3_Rep6	0	168	00:00:03	42:00:04	169	151201	Begin	End	1	3	3	4_10_16_3_Rep6
4	10	27.6666666666667	16	4	8316.45	4357.38	1694.82	2591.43	3502.71	1666.74	Rep6	Oligomycin Unconfined	4_10_16_4_Rep6	0	141	00:00:03	35:15:02	142	126899	Begin	Cosmos	1	4	4	4_10_16_4_Rep6
4	10	27.6666666666667	16	5	9123.28	5648.7	1693.49	2860.4	3604.71	1656.36	Rep6	Oligomycin Unconfined	4_10_16_5_Rep6	0	107	00:00:03	26:45:00	108	96297.1	Begin	Merged	1	5	5	4_10_16_5_Rep6
4	10	27.6666666666667	16	11	11415.2	7048.77	1713.01	3083.27	3884.22	1669.54	Rep6	Oligomycin Unconfined	4_10_16_11_Rep6	0	168	00:00:03	42:00:04	169	151201	Begin	End	1	11	11	4_10_16_11_Rep6
4	10	27.6666666666667	16	14	9310.7	6172.99	1702.5	2716.68	3681.26	1669.44	Rep6	Oligomycin Unconfined	4_10_16_14_Rep6	0	168	00:00:03	42:00:04	169	151201	Begin	End	1	14	14	4_10_16_14_Rep6
4	10	27.6666666666667	16	16	6691.23	3423.61	1682.77	2678.74	3398.6	1658.37	Rep6	Oligomycin Unconfined	4_10_16_16_Rep6	0	125	00:00:03	31:15:06	126	112503	Begin	Split	1	16	16	4_10_16_16_Rep6
4	10	27.6666666666667	16	20	7264.52	4732.59	1685.35	2620.28	3492.99	1656.89	Rep6	Oligomycin Unconfined	4_10_16_20_Rep6	0	168	00:00:03	42:00:04	169	151201	Begin	End	1	20	20	4_10_16_20_Rep6
4	10	27.6666666666667	16	23	3839.09	5684.51	4303.78	2330.19	3702.41	1767.74	Rep6	Oligomycin Unconfined	4_10_16_23_Rep6	0	103	00:00:03	25:45:04	104	92701.5	Begin	Cosmos	1	23	23	4_10_16_23_Rep6
4	10	27.6666666666667	16	27	5651.83	4504.95	1669.02	2483.61	3383.18	1644.8	Rep6	Oligomycin Unconfined	4_10_16_27_Rep6	0	168	00:00:03	42:00:04	169	151201	Begin	End	1	27	27	4_10_16_27_Rep6
4	10	27.6666666666667	16	30	4752.52	6510.49	9604.12	2405.47	3552.12	1961.62	Rep6	Oligomycin Unconfined	4_10_16_30_Rep6	0	139	00:00:03	34:45:04	140	125101	Begin	Cosmos	1	30	30	4_10_16_30_Rep6
4	10	27.6666666666667	16	39	4583.32	6395.69	7658.87	2589.83	3760.14	2026.42	Rep6	Oligomycin Unconfined	4_10_16_39_Rep6	0	168	00:00:03	42:00:04	169	151201	Begin	End	1	39	39	4_10_16_39_Rep6
4	10	27.6666666666667	16	46	6934.08	3870.54	1689.85	2626.96	3448.07	1656.96	Rep6	Oligomycin Unconfined	4_10_16_46_Rep6	1	107	00:14:59	26:45:00	107	95401	Split	Merged	2	6	6	4_10_16_6_Rep6
4	10	27.6666666666667	16	50	5650.69	4937.31	1664.75	2536.19	3396.31	1646.69	Rep6	Oligomycin Unconfined	4_10_16_50_Rep6	1	97	00:14:59	24:15:00	97	86401.4	Cosmos	Cosmos	1	50	50	4_10_16_50_Rep6
4	10	27.6666666666667	16	52	5015.26	6911.66	8040.69	2428.55	3702.87	1864.96	Rep6	Oligomycin Unconfined	4_10_16_52_Rep6	1	168	00:14:59	42:00:04	168	150305	Cosmos	End	1	52	52	4_10_16_52_Rep6
4	10	27.6666666666667	16	61	4534.35	6253.64	10664.8	2451.56	3755.31	1972.5	Rep6	Oligomycin Unconfined	4_10_16_61_Rep6	3	141	00:45:07	35:15:02	139	124195	Cosmos	Split	1	61	61	4_10_16_61_Rep6
4	10	27.6666666666667	16	65	6640.53	5703.82	1687.02	2636.7	3639.01	1653.68	Rep6	Oligomycin Unconfined	4_10_16_65_Rep6	3	168	00:45:07	42:00:04	166	148497	Cosmos	End	1	65	65	4_10_16_65_Rep6
4	10	27.6666666666667	16	66	5500.43	4707.4	1667.98	2451.06	3479.94	1648.24	Rep6	Oligomycin Unconfined	4_10_16_66_Rep6	4	168	01:00:04	42:00:04	165	147600	Cosmos	End	1	66	66	4_10_16_66_Rep6
4	10	27.6666666666667	16	71	5233.65	3513.07	1677.38	2327.83	3360.11	1655.78	Rep6	Oligomycin Unconfined	4_10_16_71_Rep6	4	168	01:00:04	42:00:04	165	147600	Cosmos	End	1	71	71	4_10_16_71_Rep6
4	10	27.6666666666667	16	79	3539.8	5123.56	7709.4	2262.87	3565.28	1834.08	Rep6	Oligomycin Unconfined	4_10_16_79_Rep6	8	147	02:00:06	36:45:05	140	125099	Split	Cosmos	2	73	73	4_10_16_73_Rep6
4	10	27.6666666666667	16	80	11700.9	5021.63	1733.5	2728.96	3536.37	1673.33	Rep6	Oligomycin Unconfined	4_10_16_80_Rep6	8	139	02:00:06	34:45:04	132	117898	Cosmos	Cosmos	1	80	80	4_10_16_80_Rep6
4	10	27.6666666666667	16	91	6911.34	4370.88	1680.4	2509.66	3375.85	1648.77	Rep6	Oligomycin Unconfined	4_10_16_91_Rep6	12	168	03:00:11	42:00:04	157	140393	Cosmos	End	1	91	91	4_10_16_91_Rep6
4	10	27.6666666666667	16	95	7754.09	5079.45	1687.35	2588.72	3544.66	1656.7	Rep6	Oligomycin Unconfined	4_10_16_95_Rep6	13	168	03:15:04	42:00:04	156	139500	Cosmos	End	1	95	95	4_10_16_95_Rep6
4	10	27.6666666666667	16	98	6395.49	3901.46	1680.48	2506.87	3330.68	1646.93	Rep6	Oligomycin Unconfined	4_10_16_98_Rep6	14	105	03:30:07	26:15:02	92	81894.4	Cosmos	Cosmos	1	98	98	4_10_16_98_Rep6
4	10	27.6666666666667	16	100	3854.65	5019.31	1664.51	2269.53	3387.74	1646.52	Rep6	Oligomycin Unconfined	4_10_16_100_Rep6	16	150	04:00:04	37:30:02	135	120598	Cosmos	Split	1	100	100	4_10_16_100_Rep6
4	10	27.6666666666667	16	102	7112.63	3585.38	1684.44	2568.64	3390.63	1656.14	Rep6	Oligomycin Unconfined	4_10_16_102_Rep6	17	168	04:15:00	42:00:04	152	135904	Split	End	2	62	62	4_10_16_62_Rep6
4	10	27.6666666666667	16	103	3547.43	5229.78	6962.31	2232.97	3589.85	1865.41	Rep6	Oligomycin Unconfined	4_10_16_103_Rep6	17	168	04:15:00	42:00:04	152	135904	Split	End	2	62	62	4_10_16_62_Rep6
4	10	27.6666666666667	16	104	5990.55	5522.24	1690.34	2466.35	3634.41	1669.21	Rep6	Oligomycin Unconfined	4_10_16_104_Rep6	17	168	04:15:00	42:00:04	152	135904	Split	End	2	18	18	4_10_16_18_Rep6
4	10	27.6666666666667	16	107	4771.79	6918.08	4913.27	2323.81	3637.91	1766.44	Rep6	Oligomycin Unconfined	4_10_16_107_Rep6	17	168	04:15:00	42:00:04	152	135904	Split	End	2	70	70	4_10_16_70_Rep6
4	10	27.6666666666667	16	108	7580.18	4463.75	1712.03	2472.95	3494.31	1670.89	Rep6	Oligomycin Unconfined	4_10_16_108_Rep6	17	168	04:15:00	42:00:04	152	135904	Cosmos	End	1	108	108	4_10_16_108_Rep6
4	10	27.6666666666667	16	110	7038.17	4177.35	1687.66	2422.48	3313.99	1645.41	Rep6	Oligomycin Unconfined	4_10_16_110_Rep6	17	98	04:15:00	24:30:01	82	72900.7	Split	Cosmos	3	87	63	4_10_16_87_Rep6
4	10	27.6666666666667	16	117	4932.82	4536.42	1680.81	2423.19	3538.23	1661.13	Rep6	Oligomycin Unconfined	4_10_16_117_Rep6	19	168	04:44:59	42:00:04	150	134105	Cosmos	End	1	117	117	4_10_16_117_Rep6
4	10	27.6666666666667	16	127	4087.66	3793.25	1658.1	2296.65	3283.13	1645.94	Rep6	Oligomycin Unconfined	4_10_16_127_Rep6	20	160	05:00:03	40:00:06	141	126003	Cosmos	Split	1	127	127	4_10_16_127_Rep6
4	10	27.6666666666667	16	131	6596.87	3970.49	1681.95	2525.77	3335.37	1674.39	Rep6	Oligomycin Unconfined	4_10_16_131_Rep6	21	154	05:15:00	38:30:04	134	119705	Cosmos	Cosmos	1	131	131	4_10_16_131_Rep6
4	10	27.6666666666667	16	132	4121.69	4793.2	6020.12	2318.58	3614.74	1834.91	Rep6	Oligomycin Unconfined	4_10_16_132_Rep6	22	168	05:30:01	42:00:04	147	131403	Cosmos	End	1	132	132	4_10_16_132_Rep6
4	10	27.6666666666667	16	133	4762.44	6713.76	6272.31	2407.99	3666.7	1802.29	Rep6	Oligomycin Unconfined	4_10_16_133_Rep6	22	150	05:30:01	37:30:02	129	115201	Merged	Cosmos	1	133	133	4_10_16_133_Rep6
4	10	27.6666666666667	16	139	5221.34	3941.42	1667.6	2418.11	3371.91	1649.57	Rep6	Oligomycin Unconfined	4_10_16_139_Rep6	24	168	05:59:59	42:00:04	145	129605	Cosmos	End	1	139	139	4_10_16_139_Rep6
4	10	27.6666666666667	16	141	2828.08	3948.87	2182.97	2188.36	3397.78	1668.07	Rep6	Oligomycin Unconfined	4_10_16_141_Rep6	24	168	05:59:59	42:00:04	145	129605	Cosmos	End	1	141	141	4_10_16_141_Rep6
4	10	27.6666666666667	16	143	3302.12	4131.11	1647.08	2238.31	3413.4	1647.12	Rep6	Oligomycin Unconfined	4_10_16_143_Rep6	26	103	06:30:01	25:45:04	78	69303.3	Cosmos	Cosmos	1	143	143	4_10_16_143_Rep6
4	10	27.6666666666667	16	148	3879.29	5396.08	4834.94	2355.64	3446.12	1787.69	Rep6	Oligomycin Unconfined	4_10_16_148_Rep6	26	85	06:30:01	21:15:04	60	53102.9	Cosmos	Cosmos	1	148	148	4_10_16_148_Rep6
4	10	27.6666666666667	16	149	3202.64	4811.86	4585.3	2171.14	3497.9	1765.26	Rep6	Oligomycin Unconfined	4_10_16_149_Rep6	27	152	06:45:05	38:00:03	126	112498	Cosmos	Cosmos	1	149	149	4_10_16_149_Rep6
4	10	27.6666666666667	16	151	6287.18	4015.79	1824.82	2487.17	3282.61	1650.34	Rep6	Oligomycin Unconfined	4_10_16_151_Rep6	27	168	06:45:05	42:00:04	142	126899	Cosmos	End	1	151	151	4_10_16_151_Rep6
4	10	27.6666666666667	16	154	6056.01	4998.29	1666.87	2654.82	3488.45	1655.05	Rep6	Oligomycin Unconfined	4_10_16_154_Rep6	28	167	07:00:05	41:45:00	140	125095	Split	Cosmos	3	137	135	4_10_16_137_Rep6
4	10	27.6666666666667	16	155	4414.8	4529.77	1769.65	2310.76	3529.28	1675.48	Rep6	Oligomycin Unconfined	4_10_16_155_Rep6	28	168	07:00:05	42:00:04	141	125999	Split	End	2	24	24	4_10_16_24_Rep6
4	10	27.6666666666667	16	161	3385.37	5086.74	4297.73	2202.49	3564.45	1755.16	Rep6	Oligomycin Unconfined	4_10_16_161_Rep6	30	168	07:30:00	42:00:04	139	124204	Cosmos	End	1	161	161	4_10_16_161_Rep6
4	10	27.6666666666667	16	165	4479.54	4756.12	2227.43	2325.06	3577.76	1689.95	Rep6	Oligomycin Unconfined	4_10_16_165_Rep6	30	168	07:30:00	42:00:04	139	124204	Cosmos	End	1	165	165	4_10_16_165_Rep6
4	10	27.6666666666667	16	166	3965.64	4494.62	2710.45	2448.23	3637.84	1696.77	Rep6	Oligomycin Unconfined	4_10_16_166_Rep6	31	87	07:45:06	21:45:04	57	50398	Cosmos	Cosmos	1	166	166	4_10_16_166_Rep6
4	10	27.6666666666667	16	169	2863.03	4265.26	4502.81	2182	3460.98	1744.39	Rep6	Oligomycin Unconfined	4_10_16_169_Rep6	33	168	08:15:03	42:00:04	136	121501	Cosmos	End	1	169	169	4_10_16_169_Rep6
4	10	27.6666666666667	16	171	4135.78	3949.08	1683.49	2308.8	3435.44	1788.27	Rep6	Oligomycin Unconfined	4_10_16_171_Rep6	35	168	08:44:59	42:00:04	134	119705	Cosmos	End	1	171	171	4_10_16_171_Rep6
4	10	27.6666666666667	16	173	2907.78	4189.6	3104.04	2221.11	3290.59	1675.31	Rep6	Oligomycin Unconfined	4_10_16_173_Rep6	36	168	09:00:01	42:00:04	133	118803	Cosmos	End	1	173	173	4_10_16_173_Rep6
4	10	27.6666666666667	16	176	4402.76	4579.33	1698.06	2301.4	3523.81	1674.83	Rep6	Oligomycin Unconfined	4_10_16_176_Rep6	36	168	09:00:01	42:00:04	133	118803	Cosmos	End	1	176	176	4_10_16_176_Rep6
4	10	27.6666666666667	16	178	4044.66	5654.25	7957.17	2344.95	3550.75	1859.51	Rep6	Oligomycin Unconfined	4_10_16_178_Rep6	38	168	09:29:57	42:00:04	131	117007	Split	End	2	36	36	4_10_16_36_Rep6
4	10	27.6666666666667	16	180	4893.43	4170.92	1818.09	2414.89	3392.49	1655.97	Rep6	Oligomycin Unconfined	4_10_16_180_Rep6	38	168	09:29:57	42:00:04	131	117007	Cosmos	End	1	180	180	4_10_16_180_Rep6
4	10	27.6666666666667	16	182	7465.23	4789.99	1686.42	2540.67	3464.55	1658.96	Rep6	Oligomycin Unconfined	4_10_16_182_Rep6	38	138	09:29:57	34:30:01	101	90004.1	Split	Split	2	36	36	4_10_16_36_Rep6
4	10	27.6666666666667	16	188	5149.07	4576	1749.61	2439.43	3629.61	1698.71	Rep6	Oligomycin Unconfined	4_10_16_188_Rep6	43	85	10:45:05	21:15:04	43	37798.5	Cosmos	Split	1	188	188	4_10_16_188_Rep6
4	10	27.6666666666667	16	190	3041.68	4623.19	3008.49	2178.36	3488.83	1703.24	Rep6	Oligomycin Unconfined	4_10_16_190_Rep6	43	168	10:45:05	42:00:04	126	112498	Split	End	3	83	68	4_10_16_83_Rep6
4	10	27.6666666666667	16	191	3124.81	4710.44	1716.76	2244.97	3532.15	1662.1	Rep6	Oligomycin Unconfined	4_10_16_191_Rep6	44	109	11:00:04	27:15:01	66	58497.2	Split	Cosmos	2	170	170	4_10_16_170_Rep6
4	10	27.6666666666667	16	194	5188.24	4551.54	1692.2	2303.64	3471.95	1666.94	Rep6	Oligomycin Unconfined	4_10_16_194_Rep6	45	168	11:15:03	42:00:04	124	110701	Cosmos	End	1	194	194	4_10_16_194_Rep6
4	10	27.6666666666667	16	197	2987.95	4110.86	1639.43	2245.54	3329.18	1642.97	Rep6	Oligomycin Unconfined	4_10_16_197_Rep6	46	120	11:30:03	30:00:01	75	66598.5	Cosmos	Cosmos	1	197	197	4_10_16_197_Rep6
4	10	27.6666666666667	16	200	5838.71	4840.1	1693.3	2485.42	3593.05	1674.79	Rep6	Oligomycin Unconfined	4_10_16_200_Rep6	48	168	12:00:01	42:00:04	121	108002	Cosmos	End	1	200	200	4_10_16_200_Rep6
4	10	27.6666666666667	16	201	6933.8	3727.8	1680.45	2496.23	3349.04	1651.6	Rep6	Oligomycin Unconfined	4_10_16_201_Rep6	48	168	12:00:01	42:00:04	121	108002	Merged	End	1	201	201	4_10_16_201_Rep6
4	10	27.6666666666667	16	202	3287.26	4981.17	3689.19	2191.9	3548.88	1739.89	Rep6	Oligomycin Unconfined	4_10_16_202_Rep6	49	168	12:15:04	42:00:04	120	107100	Cosmos	End	1	202	202	4_10_16_202_Rep6
4	10	27.6666666666667	16	205	3200.3	4803.36	3050.14	2214.5	3510.35	1697.35	Rep6	Oligomycin Unconfined	4_10_16_205_Rep6	50	129	12:30:05	32:15:08	80	71102.8	Cosmos	Cosmos	1	205	205	4_10_16_205_Rep6
4	10	27.6666666666667	16	206	7877.6	4685.51	1813.64	2773.1	3660.89	1775.2	Rep6	Oligomycin Unconfined	4_10_16_206_Rep6	52	168	13:00:06	42:00:04	117	104397	Merged	End	1	206	206	4_10_16_206_Rep6
4	10	27.6666666666667	16	207	3299.46	3772.83	1658.95	2256.99	3268.38	1644.31	Rep6	Oligomycin Unconfined	4_10_16_207_Rep6	53	168	13:15:05	42:00:04	116	103499	Cosmos	End	1	207	207	4_10_16_207_Rep6
4	10	27.6666666666667	16	210	2894.89	4425.75	2561.04	2213.24	3521.67	1701.04	Rep6	Oligomycin Unconfined	4_10_16_210_Rep6	54	112	13:30:02	28:00:01	59	52198.7	Cosmos	Cosmos	1	210	210	4_10_16_210_Rep6
4	10	27.6666666666667	16	214	3303.7	3696.03	1646.12	2252.4	3219.24	1629.63	Rep6	Oligomycin Unconfined	4_10_16_214_Rep6	55	168	13:45:02	42:00:04	114	101702	Cosmos	End	1	214	214	4_10_16_214_Rep6
4	10	27.6666666666667	16	215	2749.75	4135.07	2131.31	2211.2	3387.51	1680.21	Rep6	Oligomycin Unconfined	4_10_16_215_Rep6	55	122	13:45:02	30:30:04	68	60302.1	Cosmos	Cosmos	1	215	215	4_10_16_215_Rep6
4	10	27.6666666666667	16	217	6137.05	7158.4	2996.06	2514.45	3619.19	1681.97	Rep6	Oligomycin Unconfined	4_10_16_217_Rep6	55	168	13:45:02	42:00:04	114	101702	Cosmos	End	1	217	217	4_10_16_217_Rep6
4	10	27.6666666666667	16	219	7002.13	8551.84	21988.8	2559.88	3825.93	2180.79	Rep6	Oligomycin Unconfined	4_10_16_219_Rep6	56	168	14:00:02	42:00:04	113	100802	Merged	End	1	219	219	4_10_16_219_Rep6
4	10	27.6666666666667	16	223	2980.29	4456.91	2178.41	2211.51	3405.06	1679.84	Rep6	Oligomycin Unconfined	4_10_16_223_Rep6	57	142	14:15:01	35:30:01	86	76500	Cosmos	Split	1	223	223	4_10_16_223_Rep6
4	10	27.6666666666667	16	225	4205.03	5742.33	6574.95	2439.51	3679.83	1821.65	Rep6	Oligomycin Unconfined	4_10_16_225_Rep6	57	168	14:15:01	42:00:04	112	99902.9	Cosmos	End	1	225	225	4_10_16_225_Rep6
4	10	27.6666666666667	16	226	3601.44	5013.38	1818.46	2311.65	3520.86	1664.59	Rep6	Oligomycin Unconfined	4_10_16_226_Rep6	58	91	14:30:00	22:45:02	34	29702.6	Cosmos	Cosmos	1	226	226	4_10_16_226_Rep6
4	10	27.6666666666667	16	229	2800.98	4153.5	3103.9	2199.64	3409.11	1709.59	Rep6	Oligomycin Unconfined	4_10_16_229_Rep6	59	168	14:44:58	42:00:04	110	98105.7	Cosmos	End	1	229	229	4_10_16_229_Rep6
4	10	27.6666666666667	16	234	3223.39	4246.77	1671.63	2215.23	3464.8	1664.53	Rep6	Oligomycin Unconfined	4_10_16_234_Rep6	61	168	15:15:07	42:00:04	108	96297.2	Cosmos	End	1	234	234	4_10_16_234_Rep6
4	10	27.6666666666667	16	236	3922.56	4077.85	1675.78	2339.74	3299.56	1639.68	Rep6	Oligomycin Unconfined	4_10_16_236_Rep6	62	108	15:30:03	27:00:00	47	41397.4	Cosmos	Merged	1	236	236	4_10_16_236_Rep6
4	10	27.6666666666667	16	240	3082.33	4487.5	2690.43	2243.77	3390.94	1699.4	Rep6	Oligomycin Unconfined	4_10_16_240_Rep6	63	113	15:45:06	28:15:05	51	44998.3	Cosmos	Cosmos	1	240	240	4_10_16_240_Rep6
4	10	27.6666666666667	16	241	2830.83	4154.6	2542.83	2226.61	3378.69	1691.85	Rep6	Oligomycin Unconfined	4_10_16_241_Rep6	63	151	15:45:06	37:45:03	89	79196.3	Cosmos	Merged	1	241	241	4_10_16_241_Rep6
4	10	27.6666666666667	16	242	4436.17	4086.56	1640.14	2376.16	3244.15	1625.5	Rep6	Oligomycin Unconfined	4_10_16_242_Rep6	63	122	15:45:06	30:30:04	60	53097.7	Merged	Cosmos	1	242	242	4_10_16_242_Rep6
4	10	27.6666666666667	16	244	3343.26	3570.79	1887.87	2286.52	3262.81	1664.85	Rep6	Oligomycin Unconfined	4_10_16_244_Rep6	64	84	16:00:07	21:00:02	21	17995.7	Cosmos	Cosmos	1	244	244	4_10_16_244_Rep6
4	10	27.6666666666667	16	246	5176.12	7215.96	6847.74	2777.04	4038.21	2202.62	Rep6	Oligomycin Unconfined	4_10_16_246_Rep6	65	98	16:14:58	24:30:01	34	29702.8	Merged	Cosmos	1	246	246	4_10_16_246_Rep6
4	10	27.6666666666667	16	248	3378.61	4071.21	2909.14	2225.7	3340.26	1676.1	Rep6	Oligomycin Unconfined	4_10_16_248_Rep6	67	168	16:45:02	42:00:04	102	90901.8	Cosmos	End	1	248	248	4_10_16_248_Rep6
4	10	27.6666666666667	16	249	3988.17	4157.27	1901.44	2275.86	3255.66	1647.18	Rep6	Oligomycin Unconfined	4_10_16_249_Rep6	67	90	16:45:02	22:30:05	24	20703.3	Cosmos	Cosmos	1	249	249	4_10_16_249_Rep6
4	10	27.6666666666667	16	250	4888.47	4322.31	2316.01	2465.78	3418.62	1699.12	Rep6	Oligomycin Unconfined	4_10_16_250_Rep6	68	168	17:00:06	42:00:04	101	89997.8	Cosmos	End	1	250	250	4_10_16_250_Rep6
4	10	27.6666666666667	16	251	2716.75	4147.79	3464.11	2230.72	3515.26	1719.51	Rep6	Oligomycin Unconfined	4_10_16_251_Rep6	68	85	17:00:06	21:15:04	18	15297.8	Cosmos	Cosmos	1	251	251	4_10_16_251_Rep6
4	10	27.6666666666667	16	252	2870.03	4178.94	2554.56	2241.62	3351.69	1693.41	Rep6	Oligomycin Unconfined	4_10_16_252_Rep6	68	151	17:00:06	37:45:03	84	74696.6	Cosmos	Merged	1	252	252	4_10_16_252_Rep6
4	10	27.6666666666667	16	253	2866.49	4159.61	2148.42	2236.32	3529.88	1738.86	Rep6	Oligomycin Unconfined	4_10_16_253_Rep6	69	168	17:15:04	42:00:04	100	89100.2	Cosmos	End	1	253	253	4_10_16_253_Rep6
4	10	27.6666666666667	16	254	3018.17	4254.1	2643.85	2198.36	3432.53	1691.3	Rep6	Oligomycin Unconfined	4_10_16_254_Rep6	69	168	17:15:04	42:00:04	100	89100.2	Cosmos	End	1	254	254	4_10_16_254_Rep6
4	10	27.6666666666667	16	255	4344.54	4024.22	1656.14	2362.35	3265	1637.69	Rep6	Oligomycin Unconfined	4_10_16_255_Rep6	70	124	17:30:03	31:00:02	55	48598.9	Cosmos	Cosmos	1	255	255	4_10_16_255_Rep6
4	10	27.6666666666667	16	256	3115.76	3897.12	1658.4	2225.64	3354.6	1660.28	Rep6	Oligomycin Unconfined	4_10_16_256_Rep6	71	110	17:45:03	27:30:01	40	35097.9	Cosmos	Merged	1	256	256	4_10_16_256_Rep6
4	10	27.6666666666667	16	257	4330.33	4291.57	1822.43	2396.41	3355.06	1661.08	Rep6	Oligomycin Unconfined	4_10_16_257_Rep6	71	105	17:45:03	26:15:02	35	30598.5	Cosmos	Merged	1	257	257	4_10_16_257_Rep6
4	10	27.6666666666667	16	258	2673.06	3843.81	2686.68	2190.88	3331.35	1688.16	Rep6	Oligomycin Unconfined	4_10_16_258_Rep6	72	110	18:00:03	27:30:01	39	34198.1	Cosmos	Merged	1	258	258	4_10_16_258_Rep6
4	10	27.6666666666667	16	259	3191.95	4622.57	5941.74	2258.5	3495.28	1833.5	Rep6	Oligomycin Unconfined	4_10_16_259_Rep6	72	168	18:00:03	42:00:04	97	86400.9	Cosmos	End	1	259	259	4_10_16_259_Rep6
4	10	27.6666666666667	16	261	3299.99	3570.2	1634.62	2282.86	3163.46	1620.61	Rep6	Oligomycin Unconfined	4_10_16_261_Rep6	74	87	18:30:07	21:45:04	14	11696.6	Cosmos	Cosmos	1	261	261	4_10_16_261_Rep6
4	10	27.6666666666667	16	262	3298.4	3989.69	1768.46	2239.54	3327.08	1647.24	Rep6	Oligomycin Unconfined	4_10_16_262_Rep6	75	168	18:45:01	42:00:04	94	83702.5	Cosmos	End	1	262	262	4_10_16_262_Rep6
4	10	27.6666666666667	16	263	3327.66	4497.48	2383.48	2273.59	3546.99	1690.51	Rep6	Oligomycin Unconfined	4_10_16_263_Rep6	76	168	18:59:59	42:00:04	93	82805.3	Cosmos	End	1	263	263	4_10_16_263_Rep6
4	10	27.6666666666667	16	264	3135.3	4065.66	2582.57	2233.13	3391.75	1679.88	Rep6	Oligomycin Unconfined	4_10_16_264_Rep6	77	126	19:15:02	31:30:10	50	44107.8	Cosmos	Cosmos	1	264	264	4_10_16_264_Rep6
4	10	27.6666666666667	16	265	2903.27	4304.82	3735.95	2219.48	3457.15	1739.22	Rep6	Oligomycin Unconfined	4_10_16_265_Rep6	77	168	19:15:02	42:00:04	92	81901.8	Cosmos	End	1	265	265	4_10_16_265_Rep6
4	10	27.6666666666667	16	269	2677.32	3911.94	2477.54	2248.98	3370.15	1794.02	Rep6	Oligomycin Unconfined	4_10_16_269_Rep6	78	86	19:30:00	21:30:05	9	7205.64	Cosmos	Cosmos	1	269	269	4_10_16_269_Rep6
4	10	27.6666666666667	16	270	3441.77	5002.72	4096.07	2281.69	3481.6	1776.39	Rep6	Oligomycin Unconfined	4_10_16_270_Rep6	79	127	19:45:00	31:45:08	49	43207.7	Cosmos	Cosmos	1	270	270	4_10_16_270_Rep6
4	10	27.6666666666667	16	271	5584.05	3247.29	1678.86	2611.66	3210.33	1653.44	Rep6	Oligomycin Unconfined	4_10_16_271_Rep6	79	86	19:45:00	21:30:05	8	6305.13	Cosmos	Cosmos	1	271	271	4_10_16_271_Rep6
4	10	27.6666666666667	16	272	3271.69	4186.88	1980.32	2266.49	3463.56	1689.06	Rep6	Oligomycin Unconfined	4_10_16_272_Rep6	80	157	20:00:02	39:15:04	78	69301.6	Cosmos	Merged	1	272	272	4_10_16_272_Rep6
4	10	27.6666666666667	16	274	4921.21	6791.46	9967.73	2462.41	3740.07	1999.12	Rep6	Oligomycin Unconfined	4_10_16_274_Rep6	81	84	20:14:59	21:00:02	4	2703.5	Merged	Split	1	274	274	4_10_16_274_Rep6
4	10	27.6666666666667	16	275	4192.11	4951	1826.32	2238.37	3443.73	1657.08	Rep6	Oligomycin Unconfined	4_10_16_275_Rep6	82	160	20:30:03	40:00:06	79	70202.9	Split	Merged	2	31	31	4_10_16_31_Rep6
4	10	27.6666666666667	16	276	4201.61	5017.72	1832.58	2257.76	3461.58	1659.06	Rep6	Oligomycin Unconfined	4_10_16_276_Rep6	82	160	20:30:03	40:00:06	79	70202.9	Split	Merged	2	31	31	4_10_16_31_Rep6
4	10	5.33333333333333	22	1	9479.23	4675.17	1588	5964.25	3106.78	1609.08	Rep6	Oligomycin Unconfined	4_10_22_1_Rep6	0	87	00:00:03	21:45:04	88	78300.8	Begin	Split	1	1	1	4_10_22_1_Rep6
4	10	5.33333333333333	22	3	10100	3572.56	1553.69	5698.24	2839.93	1535.94	Rep6	Oligomycin Unconfined	4_10_22_3_Rep6	0	42	00:00:03	10:30:05	43	37802.5	Begin	Split	1	3	3	4_10_22_3_Rep6
4	10	5.33333333333333	22	9	9583.26	2806.17	1549.01	5376.24	2746.64	1528.23	Rep6	Oligomycin Unconfined	4_10_22_9_Rep6	0	34	00:00:03	08:30:04	35	30601.2	Begin	Cosmos	1	9	9	4_10_22_9_Rep6
4	10	5.33333333333333	22	10	7394.15	5278.37	9014.84	5330.93	2970.08	1720.48	Rep6	Oligomycin Unconfined	4_10_22_10_Rep6	0	168	00:00:03	42:00:04	169	151201	Begin	End	1	10	10	4_10_22_10_Rep6
4	10	5.33333333333333	22	11	7376.23	3047.2	1542.91	5343.49	2751.1	1527.63	Rep6	Oligomycin Unconfined	4_10_22_11_Rep6	0	168	00:00:03	42:00:04	169	151201	Begin	End	1	11	11	4_10_22_11_Rep6
4	10	5.33333333333333	22	12	7057.31	5234.76	4003.34	5355.77	2970.06	1574.75	Rep6	Oligomycin Unconfined	4_10_22_12_Rep6	0	32	00:00:03	08:00:06	33	28802.9	Begin	Cosmos	1	12	12	4_10_22_12_Rep6
4	10	5.33333333333333	22	15	9133.88	4181.1	3846.37	5604.32	2970.3	1704.03	Rep6	Oligomycin Unconfined	4_10_22_15_Rep6	0	76	00:00:03	18:59:59	77	68395.8	Begin	Split	1	15	15	4_10_22_15_Rep6
4	10	5.33333333333333	22	17	8559.99	3245.34	1552.03	5403.8	2743.3	1505.59	Rep6	Oligomycin Unconfined	4_10_22_17_Rep6	0	30	00:00:03	07:30:00	31	26996.9	Begin	Split	1	17	17	4_10_22_17_Rep6
4	10	5.33333333333333	22	18	9148.84	2888.4	1545.33	5529.75	2719.54	1514.77	Rep6	Oligomycin Unconfined	4_10_22_18_Rep6	0	42	00:00:03	10:30:05	43	37802.5	Begin	Split	1	18	18	4_10_22_18_Rep6
4	10	5.33333333333333	22	19	7813.61	3530.55	1513.62	5471.18	2779.27	1498.36	Rep6	Oligomycin Unconfined	4_10_22_19_Rep6	0	74	00:00:03	18:30:07	75	66604.1	Begin	Split	1	19	19	4_10_22_19_Rep6
4	10	5.33333333333333	22	21	9091.2	3436.32	1573.59	5419.3	2672.51	1491.79	Rep6	Oligomycin Unconfined	4_10_22_21_Rep6	0	16	00:00:03	04:00:04	17	14401.1	Begin	Split	1	21	21	4_10_22_21_Rep6
4	10	5.33333333333333	22	28	6581.87	4629.33	2854.78	5318.18	2968.53	1582.82	Rep6	Oligomycin Unconfined	4_10_22_28_Rep6	1	168	00:14:59	42:00:04	168	150305	Cosmos	End	1	28	28	4_10_22_28_Rep6
4	10	5.33333333333333	22	34	8326.18	6657.33	12449.7	5698.02	3357.6	1907.1	Rep6	Oligomycin Unconfined	4_10_22_34_Rep6	3	155	00:45:07	38:45:07	153	136800	Merged	Merged	1	34	34	4_10_22_34_Rep6
4	10	5.33333333333333	22	35	7923.15	3537.19	1790.29	5289.66	2731.1	1631	Rep6	Oligomycin Unconfined	4_10_22_35_Rep6	3	59	00:45:07	14:44:58	57	50391.6	Cosmos	Cosmos	1	35	35	4_10_22_35_Rep6
4	10	5.33333333333333	22	40	5928.36	3710.68	3824.04	5208.84	2810.7	1603.08	Rep6	Oligomycin Unconfined	4_10_22_40_Rep6	4	168	01:00:04	42:00:04	165	147600	Cosmos	End	1	40	40	4_10_22_40_Rep6
4	10	5.33333333333333	22	41	6890.37	3176.13	1612.07	5351.81	2806.42	1514.32	Rep6	Oligomycin Unconfined	4_10_22_41_Rep6	4	49	01:00:04	12:15:04	46	40499.9	Cosmos	Cosmos	1	41	41	4_10_22_41_Rep6
4	10	5.33333333333333	22	45	7202.3	5268.33	7833.95	5360.93	2968.66	1740.23	Rep6	Oligomycin Unconfined	4_10_22_45_Rep6	5	155	01:15:02	38:45:07	151	135005	Cosmos	Merged	1	45	45	4_10_22_45_Rep6
4	10	5.33333333333333	22	48	6889.76	4898.72	6902.31	5378.48	2971.35	1750.05	Rep6	Oligomycin Unconfined	4_10_22_48_Rep6	5	21	01:15:02	05:15:00	17	14397.7	Cosmos	Split	1	48	48	4_10_22_48_Rep6
4	10	5.33333333333333	22	50	9022.27	3037.62	1519.82	5503.6	2665.13	1501.49	Rep6	Oligomycin Unconfined	4_10_22_50_Rep6	6	20	01:30:02	05:00:03	15	12601	Split	Split	3	44	38	4_10_22_44_Rep6
4	10	5.33333333333333	22	53	6218.98	3214.57	1621.32	5243.25	2760.14	1536.68	Rep6	Oligomycin Unconfined	4_10_22_53_Rep6	8	94	02:00:06	23:30:05	87	77398.5	Cosmos	Merged	1	53	53	4_10_22_53_Rep6
4	10	5.33333333333333	22	54	5937.87	3782.99	2287.28	5199.83	2827.78	1545.21	Rep6	Oligomycin Unconfined	4_10_22_54_Rep6	8	16	02:00:06	04:00:04	9	7197.51	Cosmos	Merged	1	54	54	4_10_22_54_Rep6
4	10	5.33333333333333	22	55	10271.3	9287.64	12337.4	5804.64	3378.41	2056.09	Rep6	Oligomycin Unconfined	4_10_22_55_Rep6	8	16	02:00:06	04:00:04	9	7197.51	Cosmos	Cosmos	1	55	55	4_10_22_55_Rep6
4	10	5.33333333333333	22	57	6034.05	3856.68	5435.88	5197.32	2836.05	1675.11	Rep6	Oligomycin Unconfined	4_10_22_57_Rep6	9	92	02:15:05	23:00:04	84	74698.9	Cosmos	Cosmos	1	57	57	4_10_22_57_Rep6
4	10	5.33333333333333	22	58	6006.81	3806.6	3641.95	5303.53	2896.46	1674.32	Rep6	Oligomycin Unconfined	4_10_22_58_Rep6	10	127	02:30:04	31:45:08	118	105303	Cosmos	Split	1	58	58	4_10_22_58_Rep6
4	10	5.33333333333333	22	59	5999.11	3058.77	2372.7	5207.77	2700.01	1542.22	Rep6	Oligomycin Unconfined	4_10_22_59_Rep6	11	16	02:45:03	04:00:04	6	4501.44	Cosmos	Cosmos	1	59	59	4_10_22_59_Rep6
4	10	5.33333333333333	22	61	8024.04	6102.85	10668	5490.92	2971.14	2086.35	Rep6	Oligomycin Unconfined	4_10_22_61_Rep6	11	16	02:45:03	04:00:04	6	4501.44	Split	Cosmos	2	42	42	4_10_22_42_Rep6
4	10	5.33333333333333	22	62	8179.79	3689.18	1541.78	5364.65	2778.22	1517.02	Rep6	Oligomycin Unconfined	4_10_22_62_Rep6	12	168	03:00:11	42:00:04	157	140393	Cosmos	End	1	62	62	4_10_22_62_Rep6
4	10	5.33333333333333	22	63	6462.88	4281.52	3549.19	5284.9	2763.87	1665.24	Rep6	Oligomycin Unconfined	4_10_22_63_Rep6	12	48	03:00:11	12:00:01	37	32390.9	Cosmos	Merged	1	63	63	4_10_22_63_Rep6
4	10	5.33333333333333	22	64	5943.9	3766.14	2393.47	5234.89	2817.08	1556.3	Rep6	Oligomycin Unconfined	4_10_22_64_Rep6	13	16	03:15:04	04:00:04	4	2700.44	Cosmos	Merged	1	64	64	4_10_22_64_Rep6
4	10	5.33333333333333	22	65	6199.4	2935.9	1518.43	5191.6	2702.95	1506.58	Rep6	Oligomycin Unconfined	4_10_22_65_Rep6	13	62	03:15:04	15:30:03	50	44099.4	Cosmos	Cosmos	1	65	65	4_10_22_65_Rep6
4	10	5.33333333333333	22	66	9622.1	7444.33	14016.2	6272.09	3135.06	2619.94	Rep6	Oligomycin Unconfined	4_10_22_66_Rep6	13	18	03:15:04	04:30:04	6	4500.28	Split	Merged	3	60	42	4_10_22_60_Rep6
4	10	5.33333333333333	22	68	8514.07	3765.85	2383.44	6363.41	2982.3	1792.8	Rep6	Oligomycin Unconfined	4_10_22_68_Rep6	13	18	03:15:04	04:30:04	6	4500.28	Split	Split	3	60	42	4_10_22_60_Rep6
4	10	5.33333333333333	22	69	8028.65	6696.1	2841.42	5461.08	3059.7	1548.09	Rep6	Oligomycin Unconfined	4_10_22_69_Rep6	14	20	03:30:07	05:00:03	7	5395.4	Cosmos	Cosmos	1	69	69	4_10_22_69_Rep6
4	10	5.33333333333333	22	70	20486.7	7263.88	1719.53	6629.82	3030.13	1515.96	Rep6	Oligomycin Unconfined	4_10_22_70_Rep6	14	27	03:30:07	06:45:05	14	11697.8	Split	Merged	2	37	37	4_10_22_37_Rep6
4	10	5.33333333333333	22	71	10059.3	3649.8	1600.27	5959.61	2988.37	1556.52	Rep6	Oligomycin Unconfined	4_10_22_71_Rep6	14	27	03:30:07	06:45:05	14	11697.8	Split	Merged	2	37	37	4_10_22_37_Rep6
4	10	5.33333333333333	22	72	9882.25	6502.22	6876.11	5685.84	3007.89	1872.01	Rep6	Oligomycin Unconfined	4_10_22_72_Rep6	15	21	03:45:04	05:15:00	7	5395.88	Split	Cosmos	2	67	67	4_10_22_67_Rep6
4	10	5.33333333333333	22	73	8578.61	3063.89	1541.73	5594.63	2771.06	1582.5	Rep6	Oligomycin Unconfined	4_10_22_73_Rep6	15	18	03:45:04	04:30:04	4	2699.71	Split	Merged	4	49	38	4_10_22_49_Rep6
4	10	5.33333333333333	22	74	9292.42	3591.45	1661.34	6168.03	3047.79	1742.74	Rep6	Oligomycin Unconfined	4_10_22_74_Rep6	15	19	03:45:04	04:44:59	5	3595.31	Split	Cosmos	4	49	38	4_10_22_49_Rep6
4	10	5.33333333333333	22	75	7362.55	3232.91	1543.91	5468.35	2798.74	1530.33	Rep6	Oligomycin Unconfined	4_10_22_75_Rep6	16	94	04:00:04	23:30:05	79	70201	Cosmos	Merged	1	75	75	4_10_22_75_Rep6
4	10	29.6666666666667	23	8	5288.9	7549.71	10453.9	2398.83	3884.59	1909.19	Rep6	Oligomycin Unconfined	4_10_23_8_Rep6	0	168	00:00:03	42:00:04	169	151201	Begin	End	1	8	8	4_10_23_8_Rep6
4	10	29.6666666666667	23	20	5356.26	3684.51	1651.43	2314.61	3352.45	1625.85	Rep6	Oligomycin Unconfined	4_10_23_20_Rep6	0	168	00:00:03	42:00:04	169	151201	Begin	End	1	20	20	4_10_23_20_Rep6
4	10	29.6666666666667	23	30	3340.02	5002.42	6694.89	2159.41	3615.4	1857.15	Rep6	Oligomycin Unconfined	4_10_23_30_Rep6	0	93	00:00:03	23:15:06	94	83702.9	Begin	Split	1	30	30	4_10_23_30_Rep6
4	10	29.6666666666667	23	34	4717.52	3987.72	1665.29	2282.07	3461.97	1647.86	Rep6	Oligomycin Unconfined	4_10_23_34_Rep6	0	168	00:00:03	42:00:04	169	151201	Begin	End	1	34	34	4_10_23_34_Rep6
4	10	29.6666666666667	23	40	3921.74	5466.15	9887.14	2266.81	3603.4	1951.56	Rep6	Oligomycin Unconfined	4_10_23_40_Rep6	0	154	00:00:03	38:30:04	155	138602	Begin	Cosmos	1	40	40	4_10_23_40_Rep6
4	10	29.6666666666667	23	42	3496.11	5220.59	5886.1	2183.71	3554.68	1801.76	Rep6	Oligomycin Unconfined	4_10_23_42_Rep6	0	157	00:00:03	39:15:04	158	141301	Begin	Cosmos	1	42	42	4_10_23_42_Rep6
4	10	29.6666666666667	23	48	3767.5	5674.66	2947.26	2217.75	3678.27	1725.09	Rep6	Oligomycin Unconfined	4_10_23_48_Rep6	1	96	00:14:59	24:00:00	96	85501.3	Cosmos	Merged	1	48	48	4_10_23_48_Rep6
4	10	29.6666666666667	23	70	4045.5	6087.05	5675.56	2268.64	3790.83	1807.01	Rep6	Oligomycin Unconfined	4_10_23_70_Rep6	4	96	01:00:04	24:00:00	93	82796.6	Cosmos	Merged	1	70	70	4_10_23_70_Rep6
4	10	29.6666666666667	23	75	5227.7	5690.28	1652.67	2559.3	4149.7	1658.95	Rep6	Oligomycin Unconfined	4_10_23_75_Rep6	4	168	01:00:04	42:00:04	165	147600	Merged	End	1	75	75	4_10_23_75_Rep6
4	10	29.6666666666667	23	79	7123.11	4911.23	1648.2	2475.35	3445.75	1628.45	Rep6	Oligomycin Unconfined	4_10_23_79_Rep6	5	168	01:15:02	42:00:04	164	146702	Merged	End	1	79	79	4_10_23_79_Rep6
4	10	29.6666666666667	23	80	6038.97	7816.17	10396.3	2402.63	3743.95	1974.76	Rep6	Oligomycin Unconfined	4_10_23_80_Rep6	5	105	01:15:02	26:15:02	101	89999.4	Cosmos	Split	1	80	80	4_10_23_80_Rep6
4	10	29.6666666666667	23	82	6447.92	4355.82	1674.02	2441.2	3354.29	1643.41	Rep6	Oligomycin Unconfined	4_10_23_82_Rep6	6	143	01:30:02	35:44:58	138	123297	Cosmos	Split	1	82	82	4_10_23_82_Rep6
4	10	29.6666666666667	23	90	4234	6340.36	2204.31	2327.93	3828.79	1671.35	Rep6	Oligomycin Unconfined	4_10_23_90_Rep6	7	168	01:45:04	42:00:04	162	144900	Cosmos	End	1	90	90	4_10_23_90_Rep6
4	10	29.6666666666667	23	101	4007.65	5713.35	6127.9	2301.27	3612.01	1781.57	Rep6	Oligomycin Unconfined	4_10_23_101_Rep6	9	168	02:15:05	42:00:04	160	143099	Split	End	2	5	5	4_10_23_5_Rep6
4	10	29.6666666666667	23	102	4391.97	6136.85	9020.79	2347.04	3666.14	1861.46	Rep6	Oligomycin Unconfined	4_10_23_102_Rep6	9	168	02:15:05	42:00:04	160	143099	Split	End	2	5	5	4_10_23_5_Rep6
4	10	29.6666666666667	23	109	7099.8	4311.02	1693.38	2425.16	3551.03	1665.17	Rep6	Oligomycin Unconfined	4_10_23_109_Rep6	10	168	02:30:04	42:00:04	159	142200	Cosmos	End	1	109	109	4_10_23_109_Rep6
4	10	29.6666666666667	23	110	10116.6	5727.05	1684.92	2773.02	3579.64	1635.6	Rep6	Oligomycin Unconfined	4_10_23_110_Rep6	10	127	02:30:04	31:45:08	118	105303	Split	Cosmos	2	95	95	4_10_23_95_Rep6
4	10	29.6666666666667	23	114	5303.05	3819.19	1616.34	2321.05	3263.19	1590.69	Rep6	Oligomycin Unconfined	4_10_23_114_Rep6	12	168	03:00:11	42:00:04	157	140393	Cosmos	End	1	114	114	4_10_23_114_Rep6
4	10	29.6666666666667	23	124	3491.74	5207.15	3908.1	2232.4	3594.28	1716.14	Rep6	Oligomycin Unconfined	4_10_23_124_Rep6	16	122	04:00:04	30:30:04	107	95400.1	Cosmos	Merged	1	124	124	4_10_23_124_Rep6
4	10	29.6666666666667	23	126	3756.88	5443.26	9282.47	2206.19	3563.93	1858.03	Rep6	Oligomycin Unconfined	4_10_23_126_Rep6	16	168	04:00:04	42:00:04	153	136800	Split	End	2	100	100	4_10_23_100_Rep6
4	10	29.6666666666667	23	130	4497.32	4315.6	1680.26	2218.31	3563.28	1666.99	Rep6	Oligomycin Unconfined	4_10_23_130_Rep6	17	168	04:15:00	42:00:04	152	135904	Cosmos	End	1	130	130	4_10_23_130_Rep6
4	10	29.6666666666667	23	134	5064.24	4933.22	2860.95	2289.78	3614.22	1715.44	Rep6	Oligomycin Unconfined	4_10_23_134_Rep6	20	150	05:00:03	37:30:02	131	116999	Cosmos	Merged	1	134	134	4_10_23_134_Rep6
4	10	29.6666666666667	23	143	3943.89	5276.93	3646.33	2257.71	3567.95	1718.05	Rep6	Oligomycin Unconfined	4_10_23_143_Rep6	21	168	05:15:00	42:00:04	148	132304	Split	End	2	96	96	4_10_23_96_Rep6
4	10	29.6666666666667	23	152	3056.22	4575.44	4409.51	2188.06	3436.02	1779.34	Rep6	Oligomycin Unconfined	4_10_23_152_Rep6	24	168	05:59:59	42:00:04	145	129605	Cosmos	End	1	152	152	4_10_23_152_Rep6
4	10	29.6666666666667	23	156	3869.93	5751.51	8436.04	2358.45	3777.62	2039.78	Rep6	Oligomycin Unconfined	4_10_23_156_Rep6	26	107	06:30:01	26:45:00	82	72898.9	Cosmos	Merged	1	156	156	4_10_23_156_Rep6
4	10	29.6666666666667	23	158	9354.61	3406.02	1696.07	2474.77	3398.63	1650.3	Rep6	Oligomycin Unconfined	4_10_23_158_Rep6	26	168	06:30:01	42:00:04	143	127803	Cosmos	End	1	158	158	4_10_23_158_Rep6
4	10	29.6666666666667	23	172	4334.32	4203.91	1678.61	2266.58	3524.4	1669.53	Rep6	Oligomycin Unconfined	4_10_23_172_Rep6	31	168	07:45:06	42:00:04	138	123298	Split	End	2	95	95	4_10_23_95_Rep6
4	10	29.6666666666667	23	174	5666.67	4089.38	1656.61	2363.93	3390.84	1635.03	Rep6	Oligomycin Unconfined	4_10_23_174_Rep6	31	168	07:45:06	42:00:04	138	123298	Cosmos	End	1	174	174	4_10_23_174_Rep6
4	10	29.6666666666667	23	176	4359.92	4382.06	2147.39	2291.43	3547.23	1670.51	Rep6	Oligomycin Unconfined	4_10_23_176_Rep6	32	168	08:00:06	42:00:04	137	122398	Split	End	2	17	17	4_10_23_17_Rep6
4	10	29.6666666666667	23	178	2606.93	4162.34	4151.9	2074.81	3536.98	1744.16	Rep6	Oligomycin Unconfined	4_10_23_178_Rep6	32	168	08:00:06	42:00:04	137	122398	Cosmos	End	1	178	178	4_10_23_178_Rep6
4	10	29.6666666666667	23	179	3472.89	5067.85	8821.68	2206.03	3519.77	1998.98	Rep6	Oligomycin Unconfined	4_10_23_179_Rep6	32	122	08:00:06	30:30:04	91	80998.3	Cosmos	Cosmos	1	179	179	4_10_23_179_Rep6
4	10	29.6666666666667	23	187	2801.82	4402.63	2597.86	2110.96	3489.39	1681.92	Rep6	Oligomycin Unconfined	4_10_23_187_Rep6	35	168	08:44:59	42:00:04	134	119705	Cosmos	End	1	187	187	4_10_23_187_Rep6
4	10	29.6666666666667	23	189	5711.08	6943.96	8633.06	2331.1	3782.26	1909.74	Rep6	Oligomycin Unconfined	4_10_23_189_Rep6	36	168	09:00:01	42:00:04	133	118803	Merged	End	1	189	189	4_10_23_189_Rep6
4	10	29.6666666666667	23	197	4657.29	5349	5934.52	2261.16	3640.46	1797.87	Rep6	Oligomycin Unconfined	4_10_23_197_Rep6	38	168	09:29:57	42:00:04	131	117007	Cosmos	End	1	197	197	4_10_23_197_Rep6
4	10	29.6666666666667	23	198	3321.91	4665.67	3642.98	2150.99	3634.64	1738.35	Rep6	Oligomycin Unconfined	4_10_23_198_Rep6	38	168	09:29:57	42:00:04	131	117007	Cosmos	End	1	198	198	4_10_23_198_Rep6
4	10	29.6666666666667	23	199	3259.08	4993.38	3406.58	2164.95	3675.6	1734.52	Rep6	Oligomycin Unconfined	4_10_23_199_Rep6	39	168	09:45:05	42:00:04	130	116099	Cosmos	End	1	199	199	4_10_23_199_Rep6
4	10	29.6666666666667	23	200	5915.03	8414.5	6807.86	2395.34	3746.73	1735.55	Rep6	Oligomycin Unconfined	4_10_23_200_Rep6	40	168	10:00:03	42:00:04	129	115201	Cosmos	End	1	200	200	4_10_23_200_Rep6
4	10	29.6666666666667	23	205	3024.9	4363.7	3178.11	2181.18	3549.13	1691.44	Rep6	Oligomycin Unconfined	4_10_23_205_Rep6	42	168	10:30:05	42:00:04	127	113399	Cosmos	End	1	205	205	4_10_23_205_Rep6
4	10	29.6666666666667	23	209	4141.82	5219.37	1668.29	2294.62	3508.76	1632.69	Rep6	Oligomycin Unconfined	4_10_23_209_Rep6	43	96	10:45:05	24:00:00	54	47694.7	Cosmos	Cosmos	1	209	209	4_10_23_209_Rep6
4	10	29.6666666666667	23	214	3586.01	5446.89	5519.04	2182.28	3584.43	1831.85	Rep6	Oligomycin Unconfined	4_10_23_214_Rep6	44	120	11:00:04	30:00:01	77	68397.5	Merged	Cosmos	1	214	214	4_10_23_214_Rep6
4	10	29.6666666666667	23	217	3064.07	4508.14	3732.95	2171.69	3416.36	1680.8	Rep6	Oligomycin Unconfined	4_10_23_217_Rep6	45	168	11:15:03	42:00:04	124	110701	Cosmos	End	1	217	217	4_10_23_217_Rep6
4	10	29.6666666666667	23	218	4161.45	6023.68	5362.81	2321.24	3711.62	1751.5	Rep6	Oligomycin Unconfined	4_10_23_218_Rep6	45	104	11:15:03	26:00:04	60	53100.2	Cosmos	Cosmos	1	218	218	4_10_23_218_Rep6
4	10	29.6666666666667	23	221	10778.9	3386.39	1703.48	2873.42	3362.15	1636.26	Rep6	Oligomycin Unconfined	4_10_23_221_Rep6	46	104	11:30:03	26:00:04	59	52201	Merged	Split	1	221	221	4_10_23_221_Rep6
4	10	29.6666666666667	23	222	3533.05	4834.17	6602.36	2154.32	3561.73	1849.97	Rep6	Oligomycin Unconfined	4_10_23_222_Rep6	46	168	11:30:03	42:00:04	123	109801	Cosmos	End	1	222	222	4_10_23_222_Rep6
4	10	29.6666666666667	23	223	3248.52	4991.11	4979.32	2145.14	3584.98	1784.59	Rep6	Oligomycin Unconfined	4_10_23_223_Rep6	46	168	11:30:03	42:00:04	123	109801	Cosmos	End	1	223	223	4_10_23_223_Rep6
4	10	29.6666666666667	23	229	3330.03	4275.51	1660.53	2145.7	3443.84	1657.06	Rep6	Oligomycin Unconfined	4_10_23_229_Rep6	48	92	12:00:01	23:00:04	45	39602.2	Cosmos	Cosmos	1	229	229	4_10_23_229_Rep6
4	10	29.6666666666667	23	231	4314.58	4570.92	2043.42	2347.87	3365.71	1614.91	Rep6	Oligomycin Unconfined	4_10_23_231_Rep6	49	110	12:15:04	27:30:01	62	54897.6	Cosmos	Cosmos	1	231	231	4_10_23_231_Rep6
4	10	29.6666666666667	23	236	3971.49	5677.97	13000.4	2235.51	3736.66	2040.48	Rep6	Oligomycin Unconfined	4_10_23_236_Rep6	51	168	12:44:59	42:00:04	118	105305	Split	End	2	208	208	4_10_23_208_Rep6
4	10	29.6666666666667	23	240	3003.55	4518.8	3540.39	2131.37	3377.55	1691.6	Rep6	Oligomycin Unconfined	4_10_23_240_Rep6	52	168	13:00:06	42:00:04	117	104397	Cosmos	End	1	240	240	4_10_23_240_Rep6
4	10	29.6666666666667	23	243	6255.01	8376.62	18202.3	2565.53	3748.23	2677.29	Rep6	Oligomycin Unconfined	4_10_23_243_Rep6	53	168	13:15:05	42:00:04	116	103499	Merged	End	1	243	243	4_10_23_243_Rep6
4	10	29.6666666666667	23	244	3474.28	4171.54	1752.9	2190.44	3391.14	1638	Rep6	Oligomycin Unconfined	4_10_23_244_Rep6	53	148	13:15:05	37:00:05	96	85500.2	Cosmos	Cosmos	1	244	244	4_10_23_244_Rep6
4	10	29.6666666666667	23	248	4424.28	4338.96	1720.56	2244.42	3526.5	1660.04	Rep6	Oligomycin Unconfined	4_10_23_248_Rep6	55	168	13:45:02	42:00:04	114	101702	Cosmos	End	1	248	248	4_10_23_248_Rep6
4	10	29.6666666666667	23	258	2715.69	3952.8	1645.41	2085.12	3411.04	1639.9	Rep6	Oligomycin Unconfined	4_10_23_258_Rep6	57	140	14:15:01	35:00:03	84	74701.7	Cosmos	Cosmos	1	258	258	4_10_23_258_Rep6
4	10	29.6666666666667	23	260	3185.75	4978.61	3162.5	2118.68	3590.6	1709.19	Rep6	Oligomycin Unconfined	4_10_23_260_Rep6	58	168	14:30:00	42:00:04	111	99004	Split	End	2	50	50	4_10_23_50_Rep6
4	10	29.6666666666667	23	263	3664.89	5597.3	3391.68	2332.55	3747.56	1853.12	Rep6	Oligomycin Unconfined	4_10_23_263_Rep6	59	168	14:44:58	42:00:04	110	98105.7	Cosmos	End	1	263	263	4_10_23_263_Rep6
4	10	29.6666666666667	23	264	4949.07	4230.79	1626.03	2429.92	3370.89	1607.14	Rep6	Oligomycin Unconfined	4_10_23_264_Rep6	59	168	14:44:58	42:00:04	110	98105.7	Cosmos	End	1	264	264	4_10_23_264_Rep6
4	10	29.6666666666667	23	273	3675.84	5611.93	2968.75	2189.16	3591.74	1695.6	Rep6	Oligomycin Unconfined	4_10_23_273_Rep6	62	105	15:30:03	26:15:02	44	38698.7	Cosmos	Cosmos	1	273	273	4_10_23_273_Rep6
4	10	29.6666666666667	23	277	3062.66	4790.78	2979.3	2110.02	3562.94	1701.82	Rep6	Oligomycin Unconfined	4_10_23_277_Rep6	63	168	15:45:06	42:00:04	106	94497.6	Cosmos	End	1	277	277	4_10_23_277_Rep6
4	10	29.6666666666667	23	284	3425.47	3664.08	1648.91	2247.34	3250.22	1630.38	Rep6	Oligomycin Unconfined	4_10_23_284_Rep6	64	129	16:00:07	32:15:08	66	58501.6	Cosmos	Cosmos	1	284	284	4_10_23_284_Rep6
4	10	29.6666666666667	23	288	4850.66	3952.94	1674.47	2365.34	3471.14	1668.63	Rep6	Oligomycin Unconfined	4_10_23_288_Rep6	67	143	16:45:02	35:44:58	77	68396.2	Cosmos	Cosmos	1	288	288	4_10_23_288_Rep6
4	10	29.6666666666667	23	290	4359.62	4148.4	1645.64	2252.43	3283.67	1620.09	Rep6	Oligomycin Unconfined	4_10_23_290_Rep6	67	107	16:45:02	26:45:00	41	35997.8	Cosmos	Cosmos	1	290	290	4_10_23_290_Rep6
4	10	29.6666666666667	23	292	3320.16	4409.25	2031.04	2248.52	3507.55	1667.19	Rep6	Oligomycin Unconfined	4_10_23_292_Rep6	68	106	17:00:06	26:29:57	39	34191.1	Cosmos	Cosmos	1	292	292	4_10_23_292_Rep6
4	10	29.6666666666667	23	298	3061.23	4072.47	2693.07	2100.17	3421.86	1676.49	Rep6	Oligomycin Unconfined	4_10_23_298_Rep6	69	168	17:15:04	42:00:04	100	89100.2	Cosmos	End	1	298	298	4_10_23_298_Rep6
4	10	29.6666666666667	23	303	3348.86	5045.27	7015.75	2155.84	3558.29	1856.91	Rep6	Oligomycin Unconfined	4_10_23_303_Rep6	70	99	17:30:03	24:45:07	30	26103.6	Split	Cosmos	2	294	294	4_10_23_294_Rep6
4	10	29.6666666666667	23	304	4294.71	6342.61	4326.61	2261.32	3712.25	1748.23	Rep6	Oligomycin Unconfined	4_10_23_304_Rep6	70	168	17:30:03	42:00:04	99	88200.8	Split	End	2	294	294	4_10_23_294_Rep6
4	10	29.6666666666667	23	306	4200.6	4297.86	1688.02	2311.9	3415.94	1639.13	Rep6	Oligomycin Unconfined	4_10_23_306_Rep6	71	168	17:45:03	42:00:04	98	87300.8	Merged	End	1	306	306	4_10_23_306_Rep6
4	10	29.6666666666667	23	309	4748.76	5144.45	2256.58	2405.73	3648.96	1807.68	Rep6	Oligomycin Unconfined	4_10_23_309_Rep6	72	115	18:00:03	28:45:02	44	38699.3	Cosmos	Merged	1	309	309	4_10_23_309_Rep6
4	10	29.6666666666667	23	310	3440.15	5092.55	3333.62	2300.25	3617.63	1722.17	Rep6	Oligomycin Unconfined	4_10_23_310_Rep6	72	123	18:00:03	30:45:01	52	45898.2	Cosmos	Cosmos	1	310	310	4_10_23_310_Rep6
4	10	29.6666666666667	23	311	5017.44	5173.76	2157.58	2281.42	3611.33	1674.35	Rep6	Oligomycin Unconfined	4_10_23_311_Rep6	72	168	18:00:03	42:00:04	97	86400.9	Cosmos	End	1	311	311	4_10_23_311_Rep6
4	10	29.6666666666667	23	313	3912.7	5781.35	7910.9	2234.97	3725.23	1856.76	Rep6	Oligomycin Unconfined	4_10_23_313_Rep6	72	168	18:00:03	42:00:04	97	86400.9	Split	End	2	283	283	4_10_23_283_Rep6
4	10	29.6666666666667	23	314	2836.32	4280.99	1827.33	2184.07	3357.87	1783.22	Rep6	Oligomycin Unconfined	4_10_23_314_Rep6	72	94	18:00:03	23:30:05	23	19801.9	Cosmos	Cosmos	1	314	314	4_10_23_314_Rep6
4	10	29.6666666666667	23	315	4119.08	4183.68	1652.03	2330.05	3360.87	1640.51	Rep6	Oligomycin Unconfined	4_10_23_315_Rep6	74	99	18:30:07	24:45:07	26	22499.8	Cosmos	Cosmos	1	315	315	4_10_23_315_Rep6
4	10	29.6666666666667	23	316	2644.88	3995.8	1688.8	2073.69	3510.67	1671.36	Rep6	Oligomycin Unconfined	4_10_23_316_Rep6	75	168	18:45:01	42:00:04	94	83702.5	Cosmos	End	1	316	316	4_10_23_316_Rep6
4	10	29.6666666666667	23	318	3524.97	5297.35	5119.06	2233.48	3600.45	1789.68	Rep6	Oligomycin Unconfined	4_10_23_318_Rep6	75	103	18:45:01	25:45:04	29	25202.9	Cosmos	Cosmos	1	318	318	4_10_23_318_Rep6
4	10	29.6666666666667	23	321	3734.54	4735.16	3342.88	2288.08	3470.68	1705.79	Rep6	Oligomycin Unconfined	4_10_23_321_Rep6	76	168	18:59:59	42:00:04	93	82805.3	Cosmos	End	1	321	321	4_10_23_321_Rep6
4	10	29.6666666666667	23	322	5455.9	5769.08	1674.68	2416.52	3555.91	1618.36	Rep6	Oligomycin Unconfined	4_10_23_322_Rep6	77	168	19:15:02	42:00:04	92	81901.8	Merged	End	1	322	322	4_10_23_322_Rep6
4	10	29.6666666666667	23	323	4372.18	6250.67	5320.24	2307.5	3565.56	1728.39	Rep6	Oligomycin Unconfined	4_10_23_323_Rep6	78	120	19:30:00	30:00:01	43	37801.6	Cosmos	Cosmos	1	323	323	4_10_23_323_Rep6
4	10	29.6666666666667	23	325	2886.81	4238.18	2926.26	2258.95	3415.12	1710.26	Rep6	Oligomycin Unconfined	4_10_23_325_Rep6	78	90	19:30:00	22:30:05	13	10805.9	Cosmos	Cosmos	1	325	325	4_10_23_325_Rep6
4	10	29.6666666666667	23	327	4071.76	6052.73	6948.32	2343.32	3680.41	1845.92	Rep6	Oligomycin Unconfined	4_10_23_327_Rep6	80	107	20:00:02	26:45:00	28	24297.9	Split	Merged	3	308	293	4_10_23_308_Rep6
4	10	29.6666666666667	23	328	4251.5	4629.49	1889.68	2296.35	3484.73	1665.21	Rep6	Oligomycin Unconfined	4_10_23_328_Rep6	80	97	20:00:02	24:15:00	18	15298.3	Split	Merged	3	308	293	4_10_23_308_Rep6
4	10	29.6666666666667	23	334	3502.56	5113.49	2711.05	2212.16	3440.68	1644.08	Rep6	Oligomycin Unconfined	4_10_23_334_Rep6	84	155	21:00:02	38:45:07	72	63904.3	Cosmos	Cosmos	1	334	334	4_10_23_334_Rep6
4	10	29.6666666666667	23	335	11365.1	4727	2079.97	3030.49	3537.42	1685.71	Rep6	Oligomycin Unconfined	4_10_23_335_Rep6	84	100	21:00:02	25:00:10	17	14407.9	Merged	Split	1	335	335	4_10_23_335_Rep6
4	10	29.6666666666667	23	337	2547.6	3623.88	2144.59	2103.55	3344.27	1648.47	Rep6	Oligomycin Unconfined	4_10_23_337_Rep6	85	93	21:15:04	23:15:06	9	7201.78	Cosmos	Cosmos	1	337	337	4_10_23_337_Rep6
4	10	29.6666666666667	23	338	3549.66	3900.13	2845.18	2259.64	3296.25	1646.68	Rep6	Oligomycin Unconfined	4_10_23_338_Rep6	85	167	21:15:04	41:45:00	83	73796.4	Cosmos	Cosmos	1	338	338	4_10_23_338_Rep6
4	10	29.6666666666667	23	340	2450.59	3918.54	2735.01	2082.82	3474.65	1691.98	Rep6	Oligomycin Unconfined	4_10_23_340_Rep6	86	92	21:30:05	23:00:04	7	5398.5	Cosmos	Cosmos	1	340	340	4_10_23_340_Rep6
4	10	29.6666666666667	23	343	3487.42	4307.02	2008.9	2329.97	3543.91	1716.38	Rep6	Oligomycin Unconfined	4_10_23_343_Rep6	87	102	21:45:04	25:30:09	16	13505.7	Cosmos	Cosmos	1	343	343	4_10_23_343_Rep6
4	10	29.6666666666667	23	344	2477.66	3929.87	1690.1	2074.79	3403.22	1642.32	Rep6	Oligomycin Unconfined	4_10_23_344_Rep6	88	139	22:00:00	34:45:04	52	45904.1	Cosmos	Cosmos	1	344	344	4_10_23_344_Rep6
4	10	29.6666666666667	23	345	3646.57	5219.48	6773.49	2371.4	3760.85	1855.99	Rep6	Oligomycin Unconfined	4_10_23_345_Rep6	88	90	22:00:00	22:30:05	3	1805.5	Merged	Cosmos	1	345	345	4_10_23_345_Rep6
4	10	29.6666666666667	23	346	3257.42	4048.08	1935.47	2236.92	3456.21	1666.14	Rep6	Oligomycin Unconfined	4_10_23_346_Rep6	88	97	22:00:00	24:15:00	10	8100.34	Cosmos	Merged	1	346	346	4_10_23_346_Rep6
4	10	29.6666666666667	23	347	2955.36	4403.36	1687.47	2161.32	3623.06	1690.8	Rep6	Oligomycin Unconfined	4_10_23_347_Rep6	89	90	22:15:03	22:30:05	2	902.57	Cosmos	Cosmos	1	347	347	4_10_23_347_Rep6
4	10	29.6666666666667	23	348	5459.64	4196.19	3370.25	2452.89	3554.01	1802.46	Rep6	Oligomycin Unconfined	4_10_23_348_Rep6	89	93	22:15:03	23:15:06	5	3602.87	Merged	Split	1	348	348	4_10_23_348_Rep6
4	10	10	24	1	8563.77	3622.59	1629.94	4333.52	2942.02	1581.88	Rep6	Oligomycin Unconfined	4_10_24_1_Rep6	0	41	00:00:03	10:15:06	42	36903.3	Begin	Split	1	1	1	4_10_24_1_Rep6
4	10	10	24	5	5671.25	5062.99	3674.76	4163.17	3094.09	1635.63	Rep6	Oligomycin Unconfined	4_10_24_5_Rep6	0	156	00:00:03	39:00:06	157	140403	Begin	Merged	1	5	5	4_10_24_5_Rep6
4	10	10	24	8	7880.88	5657.33	1579.91	4134.41	3029.84	1553.76	Rep6	Oligomycin Unconfined	4_10_24_8_Rep6	0	86	00:00:03	21:30:05	87	77402.3	Begin	Split	1	8	8	4_10_24_8_Rep6
4	10	10	24	10	7787.31	3284.64	1572.09	4231.9	2861.82	1564.25	Rep6	Oligomycin Unconfined	4_10_24_10_Rep6	0	51	00:00:03	12:44:59	52	45896.5	Begin	Cosmos	1	10	10	4_10_24_10_Rep6
4	10	10	24	11	7945.43	3219.92	1595.12	4317.66	2894.48	1563.5	Rep6	Oligomycin Unconfined	4_10_24_11_Rep6	0	41	00:00:03	10:15:06	42	36903.3	Begin	Split	1	11	11	4_10_24_11_Rep6
4	10	10	24	12	11116.8	2879.25	1612.08	4430.23	2828.95	1557.2	Rep6	Oligomycin Unconfined	4_10_24_12_Rep6	0	33	00:00:03	08:15:03	34	29700.3	Begin	Split	1	12	12	4_10_24_12_Rep6
4	10	10	24	13	6838.54	6524.62	7911.36	4316.08	3311.88	1746.89	Rep6	Oligomycin Unconfined	4_10_24_13_Rep6	0	168	00:00:03	42:00:04	169	151201	Begin	End	1	13	13	4_10_24_13_Rep6
4	10	10	24	15	5482.68	3359.52	1582.92	4060.62	2915.36	1570.34	Rep6	Oligomycin Unconfined	4_10_24_15_Rep6	0	113	00:00:03	28:15:05	114	101702	Begin	Cosmos	1	15	15	4_10_24_15_Rep6
4	10	10	24	17	6277.6	6015.44	14381.4	4174.75	3212.89	1939.27	Rep6	Oligomycin Unconfined	4_10_24_17_Rep6	0	168	00:00:03	42:00:04	169	151201	Begin	End	1	17	17	4_10_24_17_Rep6
4	10	10	24	21	8527.1	4071.47	1605.53	4391.61	3014.82	1573.74	Rep6	Oligomycin Unconfined	4_10_24_21_Rep6	0	92	00:00:03	23:00:04	93	82800.8	Begin	Cosmos	1	21	21	4_10_24_21_Rep6
4	10	10	24	25	10398.8	4267.32	1607.14	4398.54	3017.95	1566.85	Rep6	Oligomycin Unconfined	4_10_24_25_Rep6	0	77	00:00:03	19:15:02	78	69299.3	Begin	Split	1	25	25	4_10_24_25_Rep6
4	10	10	24	27	5902.48	4052.85	1585.19	4092.49	2991.79	1572.51	Rep6	Oligomycin Unconfined	4_10_24_27_Rep6	0	109	00:00:03	27:15:01	110	98098	Begin	Cosmos	1	27	27	4_10_24_27_Rep6
4	10	10	24	30	6585.05	5505.72	5650.74	4144.49	3101.99	1712.34	Rep6	Oligomycin Unconfined	4_10_24_30_Rep6	0	168	00:00:03	42:00:04	169	151201	Begin	End	1	30	30	4_10_24_30_Rep6
4	10	10	24	32	15581.5	7977.35	1945.68	5231.74	3402.85	1559.24	Rep6	Oligomycin Unconfined	4_10_24_32_Rep6	0	87	00:00:03	21:45:04	88	78300.8	Begin	Split	1	32	32	4_10_24_32_Rep6
4	10	10	24	35	8125.89	4747.34	1744.34	4293.03	3068.42	1580.58	Rep6	Oligomycin Unconfined	4_10_24_35_Rep6	0	168	00:00:03	42:00:04	169	151201	Begin	End	1	35	35	4_10_24_35_Rep6
4	10	10	24	37	8089.2	3961.36	1592.53	4323.89	2999.37	1566.88	Rep6	Oligomycin Unconfined	4_10_24_37_Rep6	0	46	00:00:03	11:30:03	47	41399.8	Begin	Cosmos	1	37	37	4_10_24_37_Rep6
4	10	10	24	38	10542.1	4610.15	1571.96	4581.72	2962.27	1538.7	Rep6	Oligomycin Unconfined	4_10_24_38_Rep6	0	44	00:00:03	11:00:04	45	39600.8	Begin	Cosmos	1	38	38	4_10_24_38_Rep6
4	10	10	24	47	10409.2	3608.88	1613.44	4602.91	2859.52	1550.61	Rep6	Oligomycin Unconfined	4_10_24_47_Rep6	0	34	00:00:03	08:30:04	35	30601.2	Begin	Split	1	47	47	4_10_24_47_Rep6
4	10	10	24	49	7178.76	3024.19	1569.1	4195.67	2792.56	1544.25	Rep6	Oligomycin Unconfined	4_10_24_49_Rep6	0	45	00:00:03	11:15:03	46	40500.6	Begin	Cosmos	1	49	49	4_10_24_49_Rep6
4	10	10	24	50	8343.89	4150.23	1847.97	4429.1	3041.73	1570.62	Rep6	Oligomycin Unconfined	4_10_24_50_Rep6	1	94	00:14:59	23:30:05	94	83706	Cosmos	Split	1	50	50	4_10_24_50_Rep6
4	10	10	24	51	6413.65	3680.66	1569.41	4211.88	2979.76	1565.86	Rep6	Oligomycin Unconfined	4_10_24_51_Rep6	1	58	00:14:59	14:30:00	58	51301	Cosmos	Split	1	51	51	4_10_24_51_Rep6
4	10	10	24	54	8080.01	3886.68	1590.42	4327.27	2916.51	1558.48	Rep6	Oligomycin Unconfined	4_10_24_54_Rep6	1	86	00:14:59	21:30:05	86	76506.3	Cosmos	Split	1	54	54	4_10_24_54_Rep6
4	10	10	24	56	7144.92	4625	3003.07	4363.9	3097.24	1622.95	Rep6	Oligomycin Unconfined	4_10_24_56_Rep6	1	168	00:14:59	42:00:04	168	150305	Cosmos	End	1	56	56	4_10_24_56_Rep6
4	10	10	24	60	6198.33	5528.98	9580.77	4181.33	3155.17	1788.48	Rep6	Oligomycin Unconfined	4_10_24_60_Rep6	3	168	00:45:07	42:00:04	166	148497	Cosmos	End	1	60	60	4_10_24_60_Rep6
4	10	10	24	62	7559.95	2859.56	1547.42	4200.29	2711.85	1520.5	Rep6	Oligomycin Unconfined	4_10_24_62_Rep6	3	42	00:45:07	10:30:05	40	35098.6	Cosmos	Split	1	62	62	4_10_24_62_Rep6
4	10	10	24	63	4766.41	3878.26	3546.49	4014.91	2942.28	1618.13	Rep6	Oligomycin Unconfined	4_10_24_63_Rep6	4	94	01:00:04	23:30:05	91	81001.3	Cosmos	Merged	1	63	63	4_10_24_63_Rep6
4	10	10	24	64	6556.95	3675.01	1585.11	4169.32	2980	1579.16	Rep6	Oligomycin Unconfined	4_10_24_64_Rep6	5	168	01:15:02	42:00:04	164	146702	Cosmos	End	1	64	64	4_10_24_64_Rep6
4	10	10	24	65	5981.14	3340.58	1575.61	4114.92	2864.5	1558.63	Rep6	Oligomycin Unconfined	4_10_24_65_Rep6	5	92	01:15:02	23:00:04	88	78301.4	Cosmos	Merged	1	65	65	4_10_24_65_Rep6
4	10	10	24	71	7042.07	3580.19	1579.03	4165.88	2926.24	1564.05	Rep6	Oligomycin Unconfined	4_10_24_71_Rep6	6	168	01:30:02	42:00:04	163	145802	Cosmos	End	1	71	71	4_10_24_71_Rep6
4	10	10	24	73	7407.4	3847.31	1571.55	4218.28	2914.95	1551.43	Rep6	Oligomycin Unconfined	4_10_24_73_Rep6	6	59	01:30:02	14:44:58	54	47696.6	Cosmos	Cosmos	1	73	73	4_10_24_73_Rep6
4	10	10	24	82	6826.07	3411.47	1586.87	4130.44	2911.38	1569.21	Rep6	Oligomycin Unconfined	4_10_24_82_Rep6	9	168	02:15:05	42:00:04	160	143099	Cosmos	End	1	82	82	4_10_24_82_Rep6
4	10	10	24	84	10096.4	5341.63	3534.55	4757.28	3438.16	2144	Rep6	Oligomycin Unconfined	4_10_24_84_Rep6	10	30	02:30:04	07:30:00	21	17995.4	Merged	Split	1	84	84	4_10_24_84_Rep6
4	10	10	24	85	7345.12	3707.27	1613.68	4207.24	2960.65	1579.85	Rep6	Oligomycin Unconfined	4_10_24_85_Rep6	10	74	02:30:04	18:30:07	65	57602.6	Merged	Cosmos	1	85	85	4_10_24_85_Rep6
4	10	10	24	86	8465.72	4479.73	1590.9	4236.47	2946.53	1567.11	Rep6	Oligomycin Unconfined	4_10_24_86_Rep6	11	168	02:45:03	42:00:04	158	141301	Split	End	2	61	61	4_10_24_61_Rep6
4	10	10	24	87	5316.24	3094.69	1578.34	4045.2	2829.38	1561.1	Rep6	Oligomycin Unconfined	4_10_24_87_Rep6	11	153	02:45:03	38:15:04	143	127801	Cosmos	Cosmos	1	87	87	4_10_24_87_Rep6
4	10	10	24	88	4801.81	3957.3	3092.44	4003.17	2943.83	1595.51	Rep6	Oligomycin Unconfined	4_10_24_88_Rep6	11	168	02:45:03	42:00:04	158	141301	Cosmos	End	1	88	88	4_10_24_88_Rep6
4	10	10	24	90	6633.55	3594.5	1577.5	4181.44	2909.52	1560.37	Rep6	Oligomycin Unconfined	4_10_24_90_Rep6	11	168	02:45:03	42:00:04	158	141301	Cosmos	End	1	90	90	4_10_24_90_Rep6
4	10	10	24	92	5731	5260.76	9752.04	4107.63	3099.3	1837.22	Rep6	Oligomycin Unconfined	4_10_24_92_Rep6	11	149	02:45:03	37:15:02	139	124199	Split	Cosmos	2	61	61	4_10_24_61_Rep6
4	10	10	24	94	5789.27	3249.92	1551.25	4028.89	2787.48	1536.54	Rep6	Oligomycin Unconfined	4_10_24_94_Rep6	12	168	03:00:11	42:00:04	157	140393	Cosmos	End	1	94	94	4_10_24_94_Rep6
4	10	10	24	97	5077.83	3748.84	3501.61	4002.55	2901.76	1621.29	Rep6	Oligomycin Unconfined	4_10_24_97_Rep6	13	168	03:15:04	42:00:04	156	139500	Cosmos	End	1	97	97	4_10_24_97_Rep6
4	10	10	24	98	4681.37	3755.9	3027.68	4024.21	2937.23	1594.56	Rep6	Oligomycin Unconfined	4_10_24_98_Rep6	13	168	03:15:04	42:00:04	156	139500	Cosmos	End	1	98	98	4_10_24_98_Rep6
4	10	10	24	102	6272	3286.72	1565.2	4193.01	2854.04	1552.25	Rep6	Oligomycin Unconfined	4_10_24_102_Rep6	14	43	03:30:07	10:45:05	30	26098.2	Cosmos	Cosmos	1	102	102	4_10_24_102_Rep6
4	10	10	24	105	6612.54	3397.88	2272.07	4153.05	2918.13	1586.21	Rep6	Oligomycin Unconfined	4_10_24_105_Rep6	15	92	03:45:04	23:00:04	78	69299.6	Cosmos	Merged	1	105	105	4_10_24_105_Rep6
4	10	10	24	107	6429.72	3183.49	1593.48	4119.4	2912.27	1569.02	Rep6	Oligomycin Unconfined	4_10_24_107_Rep6	15	38	03:45:04	09:29:57	24	20693	Split	Cosmos	2	78	78	4_10_24_78_Rep6
4	10	10	24	114	6318.75	5488.1	4603.12	4193.74	3086.16	1659.67	Rep6	Oligomycin Unconfined	4_10_24_114_Rep6	17	168	04:15:00	42:00:04	152	135904	Split	End	2	83	83	4_10_24_83_Rep6
4	10	10	24	115	4994.11	4412.24	3877	4060.01	3057.46	1643.57	Rep6	Oligomycin Unconfined	4_10_24_115_Rep6	18	98	04:30:04	24:30:01	81	71997.2	Cosmos	Split	1	115	115	4_10_24_115_Rep6
4	10	10	24	116	4777.72	4054.08	2400.7	4022.51	2978.75	1597.42	Rep6	Oligomycin Unconfined	4_10_24_116_Rep6	18	110	04:30:04	27:30:01	93	82797.3	Cosmos	Cosmos	1	116	116	4_10_24_116_Rep6
4	10	10	24	119	5956.68	3317.65	1582.47	4081.94	2889.12	1564.51	Rep6	Oligomycin Unconfined	4_10_24_119_Rep6	19	55	04:44:59	13:45:02	37	32402.6	Cosmos	Merged	1	119	119	4_10_24_119_Rep6
4	10	10	24	121	4879.7	3333.04	2456.11	4002.6	2923.04	1603.52	Rep6	Oligomycin Unconfined	4_10_24_121_Rep6	19	168	04:44:59	42:00:04	150	134105	Cosmos	End	1	121	121	4_10_24_121_Rep6
4	10	10	24	123	5906.63	4200.67	9690.27	4169.01	2993.67	1855.18	Rep6	Oligomycin Unconfined	4_10_24_123_Rep6	20	168	05:00:03	42:00:04	149	133201	Cosmos	End	1	123	123	4_10_24_123_Rep6
4	10	10	24	125	6000.99	5980.09	6389.29	4185.9	3239.17	1733.33	Rep6	Oligomycin Unconfined	4_10_24_125_Rep6	21	168	05:15:00	42:00:04	148	132304	Cosmos	End	1	125	125	4_10_24_125_Rep6
4	10	10	24	126	5290.32	4525.01	5721.75	4126.8	3050.68	1725.74	Rep6	Oligomycin Unconfined	4_10_24_126_Rep6	21	75	05:15:00	18:45:01	55	48601.5	Cosmos	Cosmos	1	126	126	4_10_24_126_Rep6
4	10	10	24	127	5116.51	4384.13	4646.9	4059.25	3025.86	1651.41	Rep6	Oligomycin Unconfined	4_10_24_127_Rep6	22	160	05:30:01	40:00:06	139	124205	Cosmos	Split	1	127	127	4_10_24_127_Rep6
4	10	10	24	130	5762.7	5360.23	14487.5	4015.29	3038.05	1974.07	Rep6	Oligomycin Unconfined	4_10_24_130_Rep6	22	48	05:30:01	12:00:01	27	23400.7	Cosmos	Cosmos	1	130	130	4_10_24_130_Rep6
4	10	10	24	132	4645.97	3667.76	2422.76	4004.76	2879.37	1593.42	Rep6	Oligomycin Unconfined	4_10_24_132_Rep6	22	57	05:30:01	14:15:01	36	31500.2	Cosmos	Cosmos	1	132	132	4_10_24_132_Rep6
4	10	10	24	133	4807.68	3225.35	1863.05	3996.07	2844.27	1565.1	Rep6	Oligomycin Unconfined	4_10_24_133_Rep6	23	168	05:44:58	42:00:04	146	130506	Cosmos	End	1	133	133	4_10_24_133_Rep6
4	10	10	24	137	5569.4	3534.28	1575.28	4049.4	2930.19	1564.52	Rep6	Oligomycin Unconfined	4_10_24_137_Rep6	25	30	06:15:02	07:30:00	6	4497.52	Cosmos	Cosmos	1	137	137	4_10_24_137_Rep6
4	10	10	24	138	4626.46	3806.99	3645.66	4014.13	2974.42	1636.33	Rep6	Oligomycin Unconfined	4_10_24_138_Rep6	25	168	06:15:02	42:00:04	144	128702	Cosmos	End	1	138	138	4_10_24_138_Rep6
4	10	10	24	139	4390.65	3493.98	3394.9	3943.91	2924.74	1634.22	Rep6	Oligomycin Unconfined	4_10_24_139_Rep6	25	168	06:15:02	42:00:04	144	128702	Cosmos	End	1	139	139	4_10_24_139_Rep6
4	10	10	24	140	9871.07	4009.71	1666.85	4564.16	2910.58	1576.48	Rep6	Oligomycin Unconfined	4_10_24_140_Rep6	25	47	06:15:02	11:45:02	23	19799.6	Merged	Split	1	140	140	4_10_24_140_Rep6
4	10	10	24	141	4778.46	3638.65	3242.76	4022.51	2850.47	1616.77	Rep6	Oligomycin Unconfined	4_10_24_141_Rep6	25	38	06:15:02	09:29:57	14	11694.9	Cosmos	Cosmos	1	141	141	4_10_24_141_Rep6
4	10	10	24	142	4520.27	3444	3072.14	3992.16	2880.73	1613.05	Rep6	Oligomycin Unconfined	4_10_24_142_Rep6	26	168	06:30:01	42:00:04	143	127803	Cosmos	End	1	142	142	4_10_24_142_Rep6
4	10	10	24	143	4856.74	3679.57	3068.19	4028.99	2880.78	1598.87	Rep6	Oligomycin Unconfined	4_10_24_143_Rep6	26	168	06:30:01	42:00:04	143	127803	Cosmos	End	1	143	143	4_10_24_143_Rep6
4	10	10	24	144	4873.6	3993.12	3878.88	4024.82	2921.98	1671.59	Rep6	Oligomycin Unconfined	4_10_24_144_Rep6	27	125	06:45:05	31:15:06	99	88200.9	Cosmos	Cosmos	1	144	144	4_10_24_144_Rep6
4	10	10	24	145	5638.94	4119.53	3753.66	4143.44	2961.69	1654.31	Rep6	Oligomycin Unconfined	4_10_24_145_Rep6	28	32	07:00:05	08:00:06	5	3600.64	Cosmos	Cosmos	1	145	145	4_10_24_145_Rep6
4	10	10	24	146	5251.16	3819.52	1683.44	4075.85	3025.02	1588.04	Rep6	Oligomycin Unconfined	4_10_24_146_Rep6	28	168	07:00:05	42:00:04	141	125999	Cosmos	End	1	146	146	4_10_24_146_Rep6
4	10	10	24	148	6369.39	5919.12	10729.3	4282.73	3257.28	2119.69	Rep6	Oligomycin Unconfined	4_10_24_148_Rep6	28	30	07:00:05	07:30:00	3	1794.63	Merged	Split	1	148	148	4_10_24_148_Rep6
4	10	10	24	149	4817.16	3332.54	1924.72	4030.75	2892.63	1582.74	Rep6	Oligomycin Unconfined	4_10_24_149_Rep6	30	138	07:30:00	34:30:01	109	97201.5	Cosmos	Cosmos	1	149	149	4_10_24_149_Rep6
4	10	10	24	150	4446.72	3583.39	2766.23	3970.64	2930.64	1599.85	Rep6	Oligomycin Unconfined	4_10_24_150_Rep6	30	38	07:30:00	09:29:57	9	7197.42	Merged	Split	1	150	150	4_10_24_150_Rep6
4	10	10	24	151	5014.11	3962.3	1574.18	4054.06	2979.62	1569.37	Rep6	Oligomycin Unconfined	4_10_24_151_Rep6	30	61	07:30:00	15:15:07	32	27907	Cosmos	Cosmos	1	151	151	4_10_24_151_Rep6
4	10	48	24	5	4745.18	5000.24	1651.33	2131.26	3866.7	1631.24	Rep6	Oligomycin Unconfined	4_10_24_5_Rep6	0	156	00:00:03	39:00:06	157	140403	Begin	Merged	1	5	5	4_10_24_5_Rep6
4	10	48	24	13	4224.99	6655.28	9116.78	2182.09	4190.7	1864.42	Rep6	Oligomycin Unconfined	4_10_24_13_Rep6	0	168	00:00:03	42:00:04	169	151201	Begin	End	1	13	13	4_10_24_13_Rep6
4	10	48	24	17	4482	6912.95	11369.9	2105.17	4139.92	1932.89	Rep6	Oligomycin Unconfined	4_10_24_17_Rep6	0	168	00:00:03	42:00:04	169	151201	Begin	End	1	17	17	4_10_24_17_Rep6
4	10	48	24	30	3195.52	5575.69	3027.26	1982.05	3980.19	1766.4	Rep6	Oligomycin Unconfined	4_10_24_30_Rep6	0	168	00:00:03	42:00:04	169	151201	Begin	End	1	30	30	4_10_24_30_Rep6
4	10	48	24	35	7059.17	3893.57	1748.68	2279.03	3834.39	1672.34	Rep6	Oligomycin Unconfined	4_10_24_35_Rep6	0	168	00:00:03	42:00:04	169	151201	Begin	End	1	35	35	4_10_24_35_Rep6
4	10	48	24	56	9408.87	5538.03	1828.54	2478.04	3835.84	1649.74	Rep6	Oligomycin Unconfined	4_10_24_56_Rep6	1	168	00:14:59	42:00:04	168	150305	Cosmos	End	1	56	56	4_10_24_56_Rep6
4	10	48	24	60	4677.25	7192.98	10709.8	2290.98	4291.15	1992.85	Rep6	Oligomycin Unconfined	4_10_24_60_Rep6	3	168	00:45:07	42:00:04	166	148497	Cosmos	End	1	60	60	4_10_24_60_Rep6
4	10	48	24	64	5584.19	3896.5	1691.27	2143.14	3777.78	1665.31	Rep6	Oligomycin Unconfined	4_10_24_64_Rep6	5	168	01:15:02	42:00:04	164	146702	Cosmos	End	1	64	64	4_10_24_64_Rep6
4	10	48	24	71	5100.1	4191.59	1798.54	2224.97	3808.95	1660.84	Rep6	Oligomycin Unconfined	4_10_24_71_Rep6	6	168	01:30:02	42:00:04	163	145802	Cosmos	End	1	71	71	4_10_24_71_Rep6
4	10	48	24	82	5694.99	4274.92	1940.04	2190.5	3838.06	1675.02	Rep6	Oligomycin Unconfined	4_10_24_82_Rep6	9	168	02:15:05	42:00:04	160	143099	Cosmos	End	1	82	82	4_10_24_82_Rep6
4	10	48	24	86	8356.96	5984.96	1697.88	2663.39	4028.84	1648.96	Rep6	Oligomycin Unconfined	4_10_24_86_Rep6	11	168	02:45:03	42:00:04	158	141301	Split	End	2	61	61	4_10_24_61_Rep6
4	10	48	24	87	5373.46	3742.3	1707.02	1958.02	3621.62	1626.07	Rep6	Oligomycin Unconfined	4_10_24_87_Rep6	11	153	02:45:03	38:15:04	143	127801	Cosmos	Cosmos	1	87	87	4_10_24_87_Rep6
4	10	48	24	88	6195.74	5246.54	1685.17	2291.41	3903.12	1640.55	Rep6	Oligomycin Unconfined	4_10_24_88_Rep6	11	168	02:45:03	42:00:04	158	141301	Cosmos	End	1	88	88	4_10_24_88_Rep6
4	10	48	24	90	6035.76	3818.93	1755.6	2216.92	3706.47	1648.5	Rep6	Oligomycin Unconfined	4_10_24_90_Rep6	11	168	02:45:03	42:00:04	158	141301	Cosmos	End	1	90	90	4_10_24_90_Rep6
4	10	48	24	92	4595.26	7170.71	9960.95	2019.77	3938.17	1921.74	Rep6	Oligomycin Unconfined	4_10_24_92_Rep6	11	149	02:45:03	37:15:02	139	124199	Split	Cosmos	2	61	61	4_10_24_61_Rep6
4	10	48	24	94	6162.97	4346.78	1795.16	2270.18	3746.77	1700.92	Rep6	Oligomycin Unconfined	4_10_24_94_Rep6	12	168	03:00:11	42:00:04	157	140393	Cosmos	End	1	94	94	4_10_24_94_Rep6
4	10	48	24	97	10236.2	5480.16	1701.48	2524.38	3899.76	1651.28	Rep6	Oligomycin Unconfined	4_10_24_97_Rep6	13	168	03:15:04	42:00:04	156	139500	Cosmos	End	1	97	97	4_10_24_97_Rep6
4	10	48	24	98	4879.33	5398.62	1666.49	2128.52	3945.08	1651.61	Rep6	Oligomycin Unconfined	4_10_24_98_Rep6	13	168	03:15:04	42:00:04	156	139500	Cosmos	End	1	98	98	4_10_24_98_Rep6
4	10	48	24	114	4452.59	7013.03	7361.57	2105.78	4086.37	1817.37	Rep6	Oligomycin Unconfined	4_10_24_114_Rep6	17	168	04:15:00	42:00:04	152	135904	Split	End	2	83	83	4_10_24_83_Rep6
4	10	48	24	121	4975.89	4661.02	1775.08	2182.16	3890.53	1675.66	Rep6	Oligomycin Unconfined	4_10_24_121_Rep6	19	168	04:44:59	42:00:04	150	134105	Cosmos	End	1	121	121	4_10_24_121_Rep6
4	10	48	24	123	9644.54	3826.25	1733.25	2665.72	3710.67	1650.69	Rep6	Oligomycin Unconfined	4_10_24_123_Rep6	20	168	05:00:03	42:00:04	149	133201	Cosmos	End	1	123	123	4_10_24_123_Rep6
4	10	48	24	125	4500.15	7178.97	8246.69	2118.98	4209.78	1862.52	Rep6	Oligomycin Unconfined	4_10_24_125_Rep6	21	168	05:15:00	42:00:04	148	132304	Cosmos	End	1	125	125	4_10_24_125_Rep6
4	10	48	24	127	6777.88	5867.48	1667.31	2379.15	4007.73	1650.93	Rep6	Oligomycin Unconfined	4_10_24_127_Rep6	22	160	05:30:01	40:00:06	139	124205	Cosmos	Split	1	127	127	4_10_24_127_Rep6
4	10	48	24	133	4920.81	4572.15	1736.92	2227.23	3860.49	1646.57	Rep6	Oligomycin Unconfined	4_10_24_133_Rep6	23	168	05:44:58	42:00:04	146	130506	Cosmos	End	1	133	133	4_10_24_133_Rep6
4	10	48	24	138	5322.16	4557.15	1693.86	2081.94	3848.79	1663.43	Rep6	Oligomycin Unconfined	4_10_24_138_Rep6	25	168	06:15:02	42:00:04	144	128702	Cosmos	End	1	138	138	4_10_24_138_Rep6
4	10	48	24	139	7379.48	4695.99	1701.53	2233.63	3871.61	1667.76	Rep6	Oligomycin Unconfined	4_10_24_139_Rep6	25	168	06:15:02	42:00:04	144	128702	Cosmos	End	1	139	139	4_10_24_139_Rep6
4	10	48	24	142	8219.32	4931.45	1680.71	2506.03	3893.12	1664.78	Rep6	Oligomycin Unconfined	4_10_24_142_Rep6	26	168	06:30:01	42:00:04	143	127803	Cosmos	End	1	142	142	4_10_24_142_Rep6
4	10	48	24	143	5628.37	5039.6	1730.64	2341.61	3863.19	1623.03	Rep6	Oligomycin Unconfined	4_10_24_143_Rep6	26	168	06:30:01	42:00:04	143	127803	Cosmos	End	1	143	143	4_10_24_143_Rep6
4	10	48	24	146	6166.03	4931.58	1711.88	2259.93	4046.54	1983.98	Rep6	Oligomycin Unconfined	4_10_24_146_Rep6	28	168	07:00:05	42:00:04	141	125999	Cosmos	End	1	146	146	4_10_24_146_Rep6
4	10	48	24	163	2419.73	4338.62	2560.12	1912.37	3702.16	1677.04	Rep6	Oligomycin Unconfined	4_10_24_163_Rep6	34	168	08:30:04	42:00:04	135	120600	Cosmos	End	1	163	163	4_10_24_163_Rep6
4	10	48	24	172	5263.49	4820.04	1694.74	2127.6	3895.05	1660.04	Rep6	Oligomycin Unconfined	4_10_24_172_Rep6	38	168	09:29:57	42:00:04	131	117007	Cosmos	End	1	172	172	4_10_24_172_Rep6
4	10	48	24	175	6017.87	4523.5	1673.54	2253.44	3822.26	1646.73	Rep6	Oligomycin Unconfined	4_10_24_175_Rep6	40	150	10:00:03	37:30:02	111	98998.5	Cosmos	Merged	1	175	175	4_10_24_175_Rep6
4	10	48	24	185	7694.44	6344.87	1690.8	2547.06	4114.41	1658.26	Rep6	Oligomycin Unconfined	4_10_24_185_Rep6	45	149	11:15:03	37:15:02	105	93598.2	Cosmos	Merged	1	185	185	4_10_24_185_Rep6
4	10	48	24	186	4238.06	4891.12	1687.69	2102.59	3960.36	1756.99	Rep6	Oligomycin Unconfined	4_10_24_186_Rep6	45	168	11:15:03	42:00:04	124	110701	Cosmos	End	1	186	186	4_10_24_186_Rep6
4	10	48	24	194	5350.45	4881.95	1723.12	2204.38	3894.31	1664.35	Rep6	Oligomycin Unconfined	4_10_24_194_Rep6	47	168	11:45:02	42:00:04	122	108902	Cosmos	End	1	194	194	4_10_24_194_Rep6
4	10	48	24	204	4372.61	4309.79	1663.36	2041.52	3776.47	1648.71	Rep6	Oligomycin Unconfined	4_10_24_204_Rep6	50	153	12:30:05	38:15:04	104	92698	Cosmos	Merged	1	204	204	4_10_24_204_Rep6
4	10	48	24	209	4081.6	4433.44	1661.07	2045.59	3734.83	1645.87	Rep6	Oligomycin Unconfined	4_10_24_209_Rep6	53	168	13:15:05	42:00:04	116	103499	Cosmos	End	1	209	209	4_10_24_209_Rep6
4	10	48	24	217	7280.34	4462.74	1712.57	2391.22	3857.79	1650.96	Rep6	Oligomycin Unconfined	4_10_24_217_Rep6	56	158	14:00:02	39:30:05	103	91802.5	Merged	Split	1	217	217	4_10_24_217_Rep6
4	10	48	24	219	6532.85	4984.12	1676.85	2208.69	3832.1	1643.1	Rep6	Oligomycin Unconfined	4_10_24_219_Rep6	57	168	14:15:01	42:00:04	112	99902.9	Cosmos	End	1	219	219	4_10_24_219_Rep6
4	10	48	24	229	6144.08	5923.7	1724.13	2395.99	4034.8	1655.81	Rep6	Oligomycin Unconfined	4_10_24_229_Rep6	61	149	15:15:07	37:15:02	89	79194.9	Cosmos	Merged	1	229	229	4_10_24_229_Rep6
4	10	48	24	242	4095.75	4403.57	1669.13	2060.56	3759.32	1650.84	Rep6	Oligomycin Unconfined	4_10_24_242_Rep6	65	168	16:14:58	42:00:04	104	92705.7	Cosmos	End	1	242	242	4_10_24_242_Rep6
4	10	48	24	244	5321.46	4783.53	1702.91	2129.38	3876.36	1707.12	Rep6	Oligomycin Unconfined	4_10_24_244_Rep6	65	168	16:14:58	42:00:04	104	92705.7	Cosmos	End	1	244	244	4_10_24_244_Rep6
4	10	48	24	247	7379.5	5365.53	1678.64	2302.39	3882.93	1652	Rep6	Oligomycin Unconfined	4_10_24_247_Rep6	66	168	16:30:00	42:00:04	103	91804	Cosmos	End	1	247	247	4_10_24_247_Rep6
4	10	48	24	251	5978.64	4392.77	1640.66	2316.4	3652.76	1611.87	Rep6	Oligomycin Unconfined	4_10_24_251_Rep6	68	168	17:00:06	42:00:04	101	89997.8	Cosmos	End	1	251	251	4_10_24_251_Rep6
4	10	48	24	253	3298.4	5478.15	5871.95	1949.54	3919.37	1775.36	Rep6	Oligomycin Unconfined	4_10_24_253_Rep6	69	168	17:15:04	42:00:04	100	89100.2	Cosmos	End	1	253	253	4_10_24_253_Rep6
4	10	48	24	255	3546.15	4489.08	1709.08	2015.23	3892.4	1674.71	Rep6	Oligomycin Unconfined	4_10_24_255_Rep6	70	168	17:30:03	42:00:04	99	88200.8	Cosmos	End	1	255	255	4_10_24_255_Rep6
4	10	48	24	260	4948.52	3742.84	1673.12	2067.56	3744.71	1652.7	Rep6	Oligomycin Unconfined	4_10_24_260_Rep6	73	168	18:15:07	42:00:04	96	85496.6	Cosmos	End	1	260	260	4_10_24_260_Rep6
4	10	48	24	264	6576.16	5352.82	1672.74	2213.24	3884.21	1651.29	Rep6	Oligomycin Unconfined	4_10_24_264_Rep6	76	168	18:59:59	42:00:04	93	82805.3	Cosmos	End	1	264	264	4_10_24_264_Rep6
4	10	48	24	281	3442.74	4701.34	1730.27	2047.27	3929.69	1674.15	Rep6	Oligomycin Unconfined	4_10_24_281_Rep6	87	168	21:45:04	42:00:04	82	72900.3	Cosmos	End	1	281	281	4_10_24_281_Rep6
4	10	48	24	288	3170.22	5520.98	2855.05	2048.45	4010.98	1691.59	Rep6	Oligomycin Unconfined	4_10_24_288_Rep6	88	168	22:00:00	42:00:04	81	72004	Split	End	2	32	32	4_10_24_32_Rep6
4	10	48	24	289	3022.05	5263.92	2873.07	1954.75	3841.52	1675.05	Rep6	Oligomycin Unconfined	4_10_24_289_Rep6	88	168	22:00:00	42:00:04	81	72004	Split	End	2	32	32	4_10_24_32_Rep6
4	10	48	24	292	5057.93	7803.05	7269.88	2368.61	4368.18	1904.96	Rep6	Oligomycin Unconfined	4_10_24_292_Rep6	89	168	22:15:03	42:00:04	80	71101.1	Split	End	2	268	268	4_10_24_268_Rep6
4	10	48	24	293	5336.16	4928.17	1667.41	2093.85	3778.49	1648.24	Rep6	Oligomycin Unconfined	4_10_24_293_Rep6	89	168	22:15:03	42:00:04	80	71101.1	Split	End	2	268	268	4_10_24_268_Rep6
4	10	48	24	295	2941.92	4232.22	1640.71	1910.48	3734.45	1634.51	Rep6	Oligomycin Unconfined	4_10_24_295_Rep6	90	168	22:30:05	42:00:04	79	70198.5	Cosmos	End	1	295	295	4_10_24_295_Rep6
4	10	48	24	297	7129.16	4658.58	1689.3	2465.93	4073.96	1892.25	Rep6	Oligomycin Unconfined	4_10_24_297_Rep6	91	168	22:45:02	42:00:04	78	69301.5	Cosmos	End	1	297	297	4_10_24_297_Rep6
4	10	48	24	300	3805.38	4224.73	1749.61	2058.17	3826.33	1673.44	Rep6	Oligomycin Unconfined	4_10_24_300_Rep6	93	157	23:15:06	39:15:04	65	57597.8	Merged	Cosmos	1	300	300	4_10_24_300_Rep6
4	10	48	24	301	2763.87	4895.8	4125.25	1879.41	3771.01	1733.64	Rep6	Oligomycin Unconfined	4_10_24_301_Rep6	93	168	23:15:06	42:00:04	76	67498.2	Cosmos	End	1	301	301	4_10_24_301_Rep6
4	10	48	24	303	3036.16	5185.27	3583.51	2010.09	3902.04	1703.32	Rep6	Oligomycin Unconfined	4_10_24_303_Rep6	95	144	23:45:04	36:00:00	50	44096.3	Split	Merged	2	50	50	4_10_24_50_Rep6
4	10	48	24	304	3194.72	5381.04	3846.52	2078.17	4009.82	1754.76	Rep6	Oligomycin Unconfined	4_10_24_304_Rep6	95	144	23:45:04	36:00:00	50	44096.3	Split	Merged	2	50	50	4_10_24_50_Rep6
4	10	48	24	306	8788.18	4851.13	1696.09	2512.56	3890.9	1664.55	Rep6	Oligomycin Unconfined	4_10_24_306_Rep6	95	168	23:45:04	42:00:04	74	65700.2	Cosmos	End	1	306	306	4_10_24_306_Rep6
4	10	48	24	307	5015.02	5027.54	3374.03	2117.7	3747.26	1706.44	Rep6	Oligomycin Unconfined	4_10_24_307_Rep6	95	168	23:45:04	42:00:04	74	65700.2	Merged	End	1	307	307	4_10_24_307_Rep6
4	10	48	24	308	6077.18	5499.11	1671.64	2274.56	3828.15	1634.89	Rep6	Oligomycin Unconfined	4_10_24_308_Rep6	95	160	23:45:04	40:00:06	66	58501.7	Cosmos	Cosmos	1	308	308	4_10_24_308_Rep6
4	10	48	24	317	3126.56	4288.19	1656.5	2143.81	3773.02	1634.61	Rep6	Oligomycin Unconfined	4_10_24_317_Rep6	98	148	24:30:01	37:00:05	51	45004.1	Split	Cosmos	2	294	294	4_10_24_294_Rep6
4	10	48	24	321	3679.43	4231.64	1609.94	1968.88	3621.65	1601.02	Rep6	Oligomycin Unconfined	4_10_24_321_Rep6	99	168	24:45:07	42:00:04	70	62097.2	Cosmos	End	1	321	321	4_10_24_321_Rep6
4	10	48	24	323	4404.61	4323.4	1653.66	2226.52	3742.98	1696.32	Rep6	Oligomycin Unconfined	4_10_24_323_Rep6	99	168	24:45:07	42:00:04	70	62097.2	Cosmos	End	1	323	323	4_10_24_323_Rep6
4	10	48	24	329	4367.31	3782.5	1679.5	2070.75	3784.53	1666.06	Rep6	Oligomycin Unconfined	4_10_24_329_Rep6	101	168	25:15:07	42:00:04	68	60297	Split	End	2	280	280	4_10_24_280_Rep6
4	10	48	24	330	4700.26	4331.56	1685.67	2075.1	3832.34	1664.93	Rep6	Oligomycin Unconfined	4_10_24_330_Rep6	101	168	25:15:07	42:00:04	68	60297	Split	End	2	280	280	4_10_24_280_Rep6
4	10	48	24	346	3820.74	6187.58	10092.5	2001.82	3952.19	1987.86	Rep6	Oligomycin Unconfined	4_10_24_346_Rep6	110	167	27:30:01	41:45:00	58	51299.2	Cosmos	Cosmos	1	346	346	4_10_24_346_Rep6
4	10	48	24	352	3819.04	6119.91	5423.35	2166.54	4123.21	1790.74	Rep6	Oligomycin Unconfined	4_10_24_352_Rep6	111	165	27:45:01	41:15:04	55	48603.1	Merged	Cosmos	1	352	352	4_10_24_352_Rep6
4	10	48	24	353	3288.72	4169.71	1676.67	1946.78	3834.45	1667.94	Rep6	Oligomycin Unconfined	4_10_24_353_Rep6	112	168	28:00:01	42:00:04	57	50403.2	Cosmos	End	1	353	353	4_10_24_353_Rep6
4	10	48	24	358	3357.84	4715	2838.49	1992.91	3760.61	1712.41	Rep6	Oligomycin Unconfined	4_10_24_358_Rep6	112	153	28:00:01	38:15:04	42	36902.8	Cosmos	Split	1	358	358	4_10_24_358_Rep6
4	10	48	24	359	4461.91	4963.38	1701.54	2160.45	3897.8	1702.88	Rep6	Oligomycin Unconfined	4_10_24_359_Rep6	114	168	28:30:05	42:00:04	55	48599.1	Cosmos	End	1	359	359	4_10_24_359_Rep6
4	10	48	24	362	4832.46	5243.77	1678.92	2229.81	3919.02	1646.95	Rep6	Oligomycin Unconfined	4_10_24_362_Rep6	115	150	28:45:02	37:30:02	36	31499.3	Cosmos	Merged	1	362	362	4_10_24_362_Rep6
4	10	48	24	363	5517.44	4434.56	1612.18	2336.96	3653.22	1593.61	Rep6	Oligomycin Unconfined	4_10_24_363_Rep6	115	168	28:45:02	42:00:04	54	47701.6	Cosmos	End	1	363	363	4_10_24_363_Rep6
4	10	48	24	368	4184.9	4308.36	1611.13	2098.86	3616.07	1612.62	Rep6	Oligomycin Unconfined	4_10_24_368_Rep6	117	168	29:15:01	42:00:04	52	45903.2	Cosmos	End	1	368	368	4_10_24_368_Rep6
4	10	48	24	369	4132.6	4569.45	3014.6	2018.69	3728.69	1680.07	Rep6	Oligomycin Unconfined	4_10_24_369_Rep6	118	161	29:30:00	40:15:03	44	38702.8	Cosmos	Cosmos	1	369	369	4_10_24_369_Rep6
4	10	48	24	371	2917.82	4527.7	3487.11	1936.33	3783.16	1697.48	Rep6	Oligomycin Unconfined	4_10_24_371_Rep6	119	168	29:45:01	42:00:04	50	44103.1	Cosmos	End	1	371	371	4_10_24_371_Rep6
4	10	48	24	372	2437.37	4427.65	2666.68	1898.37	3698.84	1735.39	Rep6	Oligomycin Unconfined	4_10_24_372_Rep6	119	168	29:45:01	42:00:04	50	44103.1	Cosmos	End	1	372	372	4_10_24_372_Rep6
4	10	48	24	380	2773.58	4677	2643.48	1839.64	3760.09	1686.69	Rep6	Oligomycin Unconfined	4_10_24_380_Rep6	123	147	30:45:01	36:45:05	25	21603.8	Cosmos	Cosmos	1	380	380	4_10_24_380_Rep6
4	10	48	24	382	4778.09	4576.03	1648.69	2244.58	3746.29	1747.98	Rep6	Oligomycin Unconfined	4_10_24_382_Rep6	124	168	31:00:02	42:00:04	45	39601.9	Cosmos	End	1	382	382	4_10_24_382_Rep6
4	10	48	24	383	4321.36	4464.64	1998.6	2275.95	3703.97	1636.57	Rep6	Oligomycin Unconfined	4_10_24_383_Rep6	125	146	31:15:06	36:30:06	22	18900	Cosmos	Cosmos	1	383	383	4_10_24_383_Rep6
4	10	48	24	384	2832.41	4016.14	1805.12	1898.44	3716.99	1647.03	Rep6	Oligomycin Unconfined	4_10_24_384_Rep6	126	168	31:30:10	42:00:04	43	37794.1	Cosmos	End	1	384	384	4_10_24_384_Rep6
4	10	48	24	386	2697.4	3959.26	1683.27	1890.38	3696.18	1648.98	Rep6	Oligomycin Unconfined	4_10_24_386_Rep6	126	168	31:30:10	42:00:04	43	37794.1	Cosmos	End	1	386	386	4_10_24_386_Rep6
4	10	48	24	388	5874.49	5646.58	4041.41	2490.26	4098.59	2111.61	Rep6	Oligomycin Unconfined	4_10_24_388_Rep6	126	168	31:30:10	42:00:04	43	37794.1	Cosmos	End	1	388	388	4_10_24_388_Rep6
4	10	48	24	390	2951.61	4147.59	1619.9	1956.38	3605.68	1613.26	Rep6	Oligomycin Unconfined	4_10_24_390_Rep6	128	168	32:00:04	42:00:04	41	35999.9	Merged	End	1	390	390	4_10_24_390_Rep6
4	10	48	24	393	2476.15	4631.04	2404.71	1878.27	3877.9	1685.44	Rep6	Oligomycin Unconfined	4_10_24_393_Rep6	131	156	32:45:05	39:00:06	26	22501.5	Cosmos	Cosmos	1	393	393	4_10_24_393_Rep6
4	10	48	24	394	3056.66	5270.56	4178.33	1999.29	3890.42	1751.82	Rep6	Oligomycin Unconfined	4_10_24_394_Rep6	132	168	33:00:04	42:00:04	37	32400.1	Split	End	2	364	364	4_10_24_364_Rep6
4	10	48	24	395	3204.58	5449.79	5029	1996.45	3932.14	1801.91	Rep6	Oligomycin Unconfined	4_10_24_395_Rep6	132	168	33:00:04	42:00:04	37	32400.1	Split	End	2	364	364	4_10_24_364_Rep6
4	10	48	24	397	2445.34	4352.91	3297.81	2008.85	3780.32	1839.93	Rep6	Oligomycin Unconfined	4_10_24_397_Rep6	132	147	33:00:04	36:45:05	16	13501.2	Merged	Cosmos	1	397	397	4_10_24_397_Rep6
4	10	48	24	403	3548.56	4145.38	1666.22	2025.14	3702.83	1636.73	Rep6	Oligomycin Unconfined	4_10_24_403_Rep6	134	168	33:30:02	42:00:04	35	30602	Split	End	2	396	396	4_10_24_396_Rep6
4	10	48	24	404	3812.35	4212.09	1668.42	2081.67	3798.85	1804.37	Rep6	Oligomycin Unconfined	4_10_24_404_Rep6	134	168	33:30:02	42:00:04	35	30602	Split	End	2	396	396	4_10_24_396_Rep6
4	10	48	24	409	2494.1	4681.05	2314.74	2051	4107.85	1788.86	Rep6	Oligomycin Unconfined	4_10_24_409_Rep6	137	168	34:15:01	42:00:04	32	27902.4	Cosmos	End	1	409	409	4_10_24_409_Rep6
4	10	48	24	411	6355.49	4815.01	2614.2	2186.17	3749.84	1666.39	Rep6	Oligomycin Unconfined	4_10_24_411_Rep6	138	159	34:30:01	39:45:00	22	18899.2	Cosmos	Cosmos	1	411	411	4_10_24_411_Rep6
4	10	48	24	412	4708.63	4220.03	1686	2168.98	3801.72	1662.1	Rep6	Oligomycin Unconfined	4_10_24_412_Rep6	138	147	34:30:01	36:45:05	10	8103.78	Split	Merged	2	360	360	4_10_24_360_Rep6
4	10	48	24	413	6261.35	4676.33	1647.73	2089.31	3663.19	1617.04	Rep6	Oligomycin Unconfined	4_10_24_413_Rep6	139	150	34:45:04	37:30:02	12	9897.62	Cosmos	Cosmos	1	413	413	4_10_24_413_Rep6
4	10	48	24	414	5834.88	5192.03	1657.07	3317.53	3887.44	1598	Rep6	Oligomycin Unconfined	4_10_24_414_Rep6	139	168	34:45:04	42:00:04	30	26100	Cosmos	End	1	414	414	4_10_24_414_Rep6
4	10	48	24	416	2535.79	4540.26	3000.66	1878.98	3714.15	1679.82	Rep6	Oligomycin Unconfined	4_10_24_416_Rep6	141	150	35:15:02	37:30:02	10	8099.89	Cosmos	Cosmos	1	416	416	4_10_24_416_Rep6
4	10	48	24	418	3656.02	5780.61	7842.24	2120.96	3809.12	2044.46	Rep6	Oligomycin Unconfined	4_10_24_418_Rep6	141	147	35:15:02	36:45:05	7	5403.34	Cosmos	Cosmos	1	418	418	4_10_24_418_Rep6
4	10	48	24	419	3565.77	5817.57	6779.35	2197.02	4200.96	1868.8	Rep6	Oligomycin Unconfined	4_10_24_419_Rep6	142	144	35:30:01	36:00:00	3	1799.06	Split	Merged	4	366	325	4_10_24_366_Rep6
4	10	48	24	420	4668.05	7258.97	5999.03	2418.55	4453.75	1827.3	Rep6	Oligomycin Unconfined	4_10_24_420_Rep6	142	144	35:30:01	36:00:00	3	1799.06	Split	Merged	4	366	325	4_10_24_366_Rep6
4	10	48	24	421	2870.85	5147.35	3129.93	1931.07	3908.55	1710.72	Rep6	Oligomycin Unconfined	4_10_24_421_Rep6	142	168	35:30:01	42:00:04	27	23402.9	Cosmos	End	1	421	421	4_10_24_421_Rep6
4	10	48	24	422	2353.29	4255.41	2659.77	1939.83	3728.11	1714.65	Rep6	Oligomycin Unconfined	4_10_24_422_Rep6	143	147	35:44:58	36:45:05	5	3606.68	Cosmos	Cosmos	1	422	422	4_10_24_422_Rep6
4	10	48	24	423	2421.06	4535.9	3195.79	1900.53	3821.21	1723.74	Rep6	Oligomycin Unconfined	4_10_24_423_Rep6	144	168	36:00:00	42:00:04	25	21603.8	Cosmos	End	1	423	423	4_10_24_423_Rep6
4	10	48	24	424	4044.06	4367.48	1686.32	2304.41	3793.82	1643.6	Rep6	Oligomycin Unconfined	4_10_24_424_Rep6	144	168	36:00:00	42:00:04	25	21603.8	Split	End	2	417	417	4_10_24_417_Rep6
4	10	48	24	425	3335.83	5671.8	3393.29	2057.26	3961.27	1717.21	Rep6	Oligomycin Unconfined	4_10_24_425_Rep6	144	147	36:00:00	36:45:05	4	2704.94	Cosmos	Merged	1	425	425	4_10_24_425_Rep6
4	10	48	24	426	2581.8	4553.81	2780.2	2015.73	3810.2	1705.96	Rep6	Oligomycin Unconfined	4_10_24_426_Rep6	144	149	36:00:00	37:15:02	6	4501.5	Cosmos	Cosmos	1	426	426	4_10_24_426_Rep6
4	10	49.6666666666667	15	41	10554.8	5431.68	1794.67	2501.13	4053.38	1804.22	Rep6	Oligomycin Unconfined	4_10_15_41_Rep6	0	168	00:00:03	42:00:04	169	151201	Begin	End	1	41	41	4_10_15_41_Rep6
4	10	49.6666666666667	15	42	6849.8	4385.79	2017.33	2386.15	3800.07	1664.68	Rep6	Oligomycin Unconfined	4_10_15_42_Rep6	0	168	00:00:03	42:00:04	169	151201	Begin	End	1	42	42	4_10_15_42_Rep6
4	10	49.6666666666667	15	45	7642.62	5930.37	1751.81	2576.04	4046.81	1668.87	Rep6	Oligomycin Unconfined	4_10_15_45_Rep6	0	168	00:00:03	42:00:04	169	151201	Begin	End	1	45	45	4_10_15_45_Rep6
4	10	49.6666666666667	15	48	7751.86	6370.72	1707.18	2406.2	4048.36	1669.25	Rep6	Oligomycin Unconfined	4_10_15_48_Rep6	1	168	00:14:59	42:00:04	168	150305	Cosmos	End	1	48	48	4_10_15_48_Rep6
4	10	49.6666666666667	15	55	12212.2	8182.1	1728.82	3321.09	4508.54	1679.76	Rep6	Oligomycin Unconfined	4_10_15_55_Rep6	1	168	00:14:59	42:00:04	168	150305	Cosmos	End	1	55	55	4_10_15_55_Rep6
4	10	49.6666666666667	15	65	4784.04	4973.98	1686.61	2131.62	3828.45	1661.45	Rep6	Oligomycin Unconfined	4_10_15_65_Rep6	4	168	01:00:04	42:00:04	165	147600	Cosmos	End	1	65	65	4_10_15_65_Rep6
4	10	49.6666666666667	15	78	6678.9	5211.18	1894.29	2194.39	3912.06	1676.14	Rep6	Oligomycin Unconfined	4_10_15_78_Rep6	7	168	01:45:04	42:00:04	162	144900	Cosmos	End	1	78	78	4_10_15_78_Rep6
4	10	49.6666666666667	15	79	4634.82	4426.7	1775.4	2165.78	3830.19	1662.45	Rep6	Oligomycin Unconfined	4_10_15_79_Rep6	7	168	01:45:04	42:00:04	162	144900	Cosmos	End	1	79	79	4_10_15_79_Rep6
4	10	49.6666666666667	15	85	6830.49	4724.73	2218.03	2297.89	3905.71	1706.8	Rep6	Oligomycin Unconfined	4_10_15_85_Rep6	8	168	02:00:06	42:00:04	161	143997	Cosmos	End	1	85	85	4_10_15_85_Rep6
4	10	49.6666666666667	15	90	9194.33	5212.8	1757.43	2579.52	3932.59	1667.92	Rep6	Oligomycin Unconfined	4_10_15_90_Rep6	11	168	02:45:03	42:00:04	158	141301	Split	End	2	74	74	4_10_15_74_Rep6
4	10	49.6666666666667	15	92	2920.49	5075.1	4509.9	1932.85	3826.84	1753.29	Rep6	Oligomycin Unconfined	4_10_15_92_Rep6	11	168	02:45:03	42:00:04	158	141301	Cosmos	End	1	92	92	4_10_15_92_Rep6
4	10	49.6666666666667	15	93	6975.91	4779.25	1682.16	2527.49	3816.09	1637.62	Rep6	Oligomycin Unconfined	4_10_15_93_Rep6	11	168	02:45:03	42:00:04	158	141301	Split	End	2	74	74	4_10_15_74_Rep6
4	10	49.6666666666667	15	99	7131.49	5326.37	1736.6	2446.36	4051.37	1688.9	Rep6	Oligomycin Unconfined	4_10_15_99_Rep6	12	168	03:00:11	42:00:04	157	140393	Split	End	2	82	82	4_10_15_82_Rep6
4	10	49.6666666666667	15	107	3677.31	5085.54	1665.4	2041.97	3850.57	1655.64	Rep6	Oligomycin Unconfined	4_10_15_107_Rep6	13	168	03:15:04	42:00:04	156	139500	Cosmos	End	1	107	107	4_10_15_107_Rep6
4	10	49.6666666666667	15	111	3261.56	5726.87	3055.29	1953.92	4002.24	1725.39	Rep6	Oligomycin Unconfined	4_10_15_111_Rep6	14	168	03:30:07	42:00:04	155	138597	Cosmos	End	1	111	111	4_10_15_111_Rep6
4	10	49.6666666666667	15	115	7195.2	5559.81	1727.88	2244.31	3960.59	1679.36	Rep6	Oligomycin Unconfined	4_10_15_115_Rep6	17	168	04:15:00	42:00:04	152	135904	Cosmos	End	1	115	115	4_10_15_115_Rep6
4	10	49.6666666666667	15	119	3629.47	4757.74	1974.07	2014.51	3919.76	1681.21	Rep6	Oligomycin Unconfined	4_10_15_119_Rep6	19	168	04:44:59	42:00:04	150	134105	Cosmos	End	1	119	119	4_10_15_119_Rep6
4	10	49.6666666666667	15	120	5035.75	5424.21	1705.07	2252.62	3963.3	1663.69	Rep6	Oligomycin Unconfined	4_10_15_120_Rep6	19	168	04:44:59	42:00:04	150	134105	Merged	End	1	120	120	4_10_15_120_Rep6
4	10	49.6666666666667	15	121	7119.17	4623.13	1781	2407.15	3972.54	1709.37	Rep6	Oligomycin Unconfined	4_10_15_121_Rep6	19	168	04:44:59	42:00:04	150	134105	Split	End	2	70	70	4_10_15_70_Rep6
4	10	49.6666666666667	15	126	7987.77	3882.49	1708.85	2302.49	3765	1668.68	Rep6	Oligomycin Unconfined	4_10_15_126_Rep6	20	168	05:00:03	42:00:04	149	133201	Cosmos	End	1	126	126	4_10_15_126_Rep6
4	10	49.6666666666667	15	134	3233.81	5454.99	4669.77	1970.68	3862.62	1726.19	Rep6	Oligomycin Unconfined	4_10_15_134_Rep6	23	168	05:44:58	42:00:04	146	130506	Cosmos	End	1	134	134	4_10_15_134_Rep6
4	10	49.6666666666667	15	143	3770.76	5264.16	1677.02	2070.23	3937.57	1665.13	Rep6	Oligomycin Unconfined	4_10_15_143_Rep6	25	168	06:15:02	42:00:04	144	128702	Cosmos	End	1	143	143	4_10_15_143_Rep6
4	10	49.6666666666667	15	146	4548.2	3957	1680.4	2238.81	3842.65	1841.49	Rep6	Oligomycin Unconfined	4_10_15_146_Rep6	26	168	06:30:01	42:00:04	143	127803	Cosmos	End	1	146	146	4_10_15_146_Rep6
4	10	49.6666666666667	15	153	8109.65	4499.82	1727.31	2905.85	4057.84	1680.72	Rep6	Oligomycin Unconfined	4_10_15_153_Rep6	27	151	06:45:05	37:45:03	125	111598	Cosmos	Merged	1	153	153	4_10_15_153_Rep6
4	10	49.6666666666667	15	164	4560.52	4481.82	1774.66	2115.81	3918.85	1696.95	Rep6	Oligomycin Unconfined	4_10_15_164_Rep6	30	168	07:30:00	42:00:04	139	124204	Cosmos	End	1	164	164	4_10_15_164_Rep6
4	10	49.6666666666667	15	167	5445.24	4619.1	1684.82	2236.33	3853.26	1652.65	Rep6	Oligomycin Unconfined	4_10_15_167_Rep6	33	168	08:15:03	42:00:04	136	121501	Merged	End	1	167	167	4_10_15_167_Rep6
4	10	49.6666666666667	15	171	8554.47	5634.87	1694.55	2327.67	3832.5	1640.89	Rep6	Oligomycin Unconfined	4_10_15_171_Rep6	33	168	08:15:03	42:00:04	136	121501	Cosmos	End	1	171	171	4_10_15_171_Rep6
4	10	49.6666666666667	15	172	3975.33	5404.59	5204.04	2044.1	3938.75	1768.49	Rep6	Oligomycin Unconfined	4_10_15_172_Rep6	34	168	08:30:04	42:00:04	135	120600	Cosmos	End	1	172	172	4_10_15_172_Rep6
4	10	49.6666666666667	15	174	6436.39	4817.44	2192.54	2478.29	3863.81	1701.38	Rep6	Oligomycin Unconfined	4_10_15_174_Rep6	35	168	08:44:59	42:00:04	134	119705	Cosmos	End	1	174	174	4_10_15_174_Rep6
4	10	49.6666666666667	15	180	4474.04	6938.32	3744.32	2198.27	4222.39	1753.02	Rep6	Oligomycin Unconfined	4_10_15_180_Rep6	36	168	09:00:01	42:00:04	133	118803	Cosmos	End	1	180	180	4_10_15_180_Rep6
4	10	49.6666666666667	15	184	3782.5	4606.07	1696.21	2014.94	3810.93	1651.35	Rep6	Oligomycin Unconfined	4_10_15_184_Rep6	37	168	09:14:57	42:00:04	132	117907	Cosmos	End	1	184	184	4_10_15_184_Rep6
4	10	49.6666666666667	15	187	5348.13	4358.04	1686.34	2055.23	3809.64	1665.18	Rep6	Oligomycin Unconfined	4_10_15_187_Rep6	41	168	10:15:06	42:00:04	128	114298	Cosmos	End	1	187	187	4_10_15_187_Rep6
4	10	49.6666666666667	15	203	3655.84	6140.62	6452.24	2045.91	4070.83	1894.28	Rep6	Oligomycin Unconfined	4_10_15_203_Rep6	52	168	13:00:06	42:00:04	117	104397	Cosmos	End	1	203	203	4_10_15_203_Rep6
4	10	49.6666666666667	15	204	4806.27	5064.48	1688.12	2477.3	4108.74	1678.99	Rep6	Oligomycin Unconfined	4_10_15_204_Rep6	53	149	13:15:05	37:15:02	97	86396.8	Cosmos	Split	1	204	204	4_10_15_204_Rep6
4	10	49.6666666666667	15	216	7750.04	5251.37	1695.74	2330.33	3885.38	1658.39	Rep6	Oligomycin Unconfined	4_10_15_216_Rep6	59	168	14:44:58	42:00:04	110	98105.7	Cosmos	End	1	216	216	4_10_15_216_Rep6
4	10	49.6666666666667	15	227	2689.63	4926.46	3075.08	1879.79	3868.41	1709.51	Rep6	Oligomycin Unconfined	4_10_15_227_Rep6	65	166	16:14:58	41:30:04	102	90905.9	Cosmos	Cosmos	1	227	227	4_10_15_227_Rep6
4	10	49.6666666666667	15	229	2533.95	4612.05	4003.57	1903.36	3844.59	1732.62	Rep6	Oligomycin Unconfined	4_10_15_229_Rep6	67	168	16:45:02	42:00:04	102	90901.8	Cosmos	End	1	229	229	4_10_15_229_Rep6
4	10	49.6666666666667	15	236	3517.95	5848.54	7350.82	2041.13	4085.5	1853.01	Rep6	Oligomycin Unconfined	4_10_15_236_Rep6	71	168	17:45:03	42:00:04	98	87300.8	Cosmos	End	1	236	236	4_10_15_236_Rep6
4	10	49.6666666666667	15	239	4246.82	4552.35	1704.28	2062.3	3897.95	1672.67	Rep6	Oligomycin Unconfined	4_10_15_239_Rep6	73	168	18:15:07	42:00:04	96	85496.6	Cosmos	End	1	239	239	4_10_15_239_Rep6
4	10	49.6666666666667	15	252	2576.95	4657.77	4405.75	1932.29	3837.36	1749.72	Rep6	Oligomycin Unconfined	4_10_15_252_Rep6	79	168	19:45:00	42:00:04	90	80103.9	Cosmos	End	1	252	252	4_10_15_252_Rep6
4	10	49.6666666666667	15	254	6965.8	6089.44	1681.14	2213.12	3940.61	1663.41	Rep6	Oligomycin Unconfined	4_10_15_254_Rep6	81	168	20:14:59	42:00:04	88	78305	Cosmos	End	1	254	254	4_10_15_254_Rep6
4	10	49.6666666666667	15	255	8956.51	4991.69	1702.41	2265.9	3793.12	1649.01	Rep6	Oligomycin Unconfined	4_10_15_255_Rep6	81	168	20:14:59	42:00:04	88	78305	Split	End	2	251	251	4_10_15_251_Rep6
4	10	49.6666666666667	15	256	6193.83	4629.47	1682.09	2153.06	3789.99	1652.79	Rep6	Oligomycin Unconfined	4_10_15_256_Rep6	81	168	20:14:59	42:00:04	88	78305	Split	End	2	251	251	4_10_15_251_Rep6
4	10	49.6666666666667	15	260	3992.47	4353.61	1690.53	2077.49	3856.55	1662.76	Rep6	Oligomycin Unconfined	4_10_15_260_Rep6	82	168	20:30:03	42:00:04	87	77401.4	Cosmos	End	1	260	260	4_10_15_260_Rep6
4	10	49.6666666666667	15	261	4597.12	4591.03	1696.43	2090.68	3907.69	1674.75	Rep6	Oligomycin Unconfined	4_10_15_261_Rep6	83	168	20:45:04	42:00:04	86	76500.2	Cosmos	End	1	261	261	4_10_15_261_Rep6
4	10	49.6666666666667	15	263	6893.05	4921.59	1701.94	2353.7	3885.94	1661.95	Rep6	Oligomycin Unconfined	4_10_15_263_Rep6	85	168	21:15:04	42:00:04	84	74700	Cosmos	End	1	263	263	4_10_15_263_Rep6
4	10	49.6666666666667	15	269	6695.58	5469.59	1699.83	2389.27	4041.36	1761.55	Rep6	Oligomycin Unconfined	4_10_15_269_Rep6	88	168	22:00:00	42:00:04	81	72004	Split	End	2	248	248	4_10_15_248_Rep6
4	10	49.6666666666667	15	270	6007.46	5559.41	1692.09	2347.38	4041.47	1666.68	Rep6	Oligomycin Unconfined	4_10_15_270_Rep6	88	168	22:00:00	42:00:04	81	72004	Split	End	2	248	248	4_10_15_248_Rep6
4	10	49.6666666666667	15	278	3135.62	4285.08	1679.35	1946.99	3789.43	1658.71	Rep6	Oligomycin Unconfined	4_10_15_278_Rep6	92	168	23:00:04	42:00:04	77	68400.3	Cosmos	End	1	278	278	4_10_15_278_Rep6
4	10	49.6666666666667	15	281	4567.67	4852.53	1753.26	2398.64	4165.53	2275.43	Rep6	Oligomycin Unconfined	4_10_15_281_Rep6	93	168	23:15:06	42:00:04	76	67498.2	Cosmos	End	1	281	281	4_10_15_281_Rep6
4	10	49.6666666666667	15	285	2747.61	4721.79	3137.87	1947.45	3812.55	1733.61	Rep6	Oligomycin Unconfined	4_10_15_285_Rep6	94	168	23:30:05	42:00:04	75	66599	Cosmos	End	1	285	285	4_10_15_285_Rep6
4	10	49.6666666666667	15	287	2910.34	4427.32	2244.49	1954.39	3801.62	1688.64	Rep6	Oligomycin Unconfined	4_10_15_287_Rep6	95	168	23:45:04	42:00:04	74	65700.2	Cosmos	End	1	287	287	4_10_15_287_Rep6
4	10	49.6666666666667	15	289	3097.07	4189.47	1671.36	1999.99	3731.69	1659.96	Rep6	Oligomycin Unconfined	4_10_15_289_Rep6	95	168	23:45:04	42:00:04	74	65700.2	Cosmos	End	1	289	289	4_10_15_289_Rep6
4	10	49.6666666666667	15	293	6391.59	3775.54	1705.51	2266.51	3783.19	1698.28	Rep6	Oligomycin Unconfined	4_10_15_293_Rep6	97	158	24:15:00	39:30:05	62	54904.4	Split	Cosmos	2	253	253	4_10_15_253_Rep6
4	10	49.6666666666667	15	300	3644.92	6084.48	6181.89	2035.43	4116.9	1838.84	Rep6	Oligomycin Unconfined	4_10_15_300_Rep6	99	164	24:45:07	41:00:01	66	58494.1	Cosmos	Cosmos	1	300	300	4_10_15_300_Rep6
4	10	49.6666666666667	15	301	4055.72	4523.59	1687.2	2051.29	3786.63	1654.44	Rep6	Oligomycin Unconfined	4_10_15_301_Rep6	100	168	25:00:10	42:00:04	69	61193.6	Cosmos	End	1	301	301	4_10_15_301_Rep6
4	10	49.6666666666667	15	302	5324.08	5436.13	1676.09	2311.96	3873.35	1656.65	Rep6	Oligomycin Unconfined	4_10_15_302_Rep6	100	168	25:00:10	42:00:04	69	61193.6	Split	End	2	175	175	4_10_15_175_Rep6
4	10	49.6666666666667	15	310	4888.52	4540.96	1694.48	2123.46	3892.96	1665.12	Rep6	Oligomycin Unconfined	4_10_15_310_Rep6	104	168	26:00:04	42:00:04	65	57600.3	Cosmos	End	1	310	310	4_10_15_310_Rep6
4	10	49.6666666666667	15	313	3203.07	4376.36	1675.2	1958.32	3821.68	1702.95	Rep6	Oligomycin Unconfined	4_10_15_313_Rep6	107	168	26:45:00	42:00:04	62	54904	Cosmos	End	1	313	313	4_10_15_313_Rep6
4	10	49.6666666666667	15	315	4814.04	4722.95	1672.38	2158.51	3853.88	1654.51	Rep6	Oligomycin Unconfined	4_10_15_315_Rep6	108	168	27:00:00	42:00:04	61	54003.6	Cosmos	End	1	315	315	4_10_15_315_Rep6
4	10	49.6666666666667	15	317	5811.58	5496.13	1697.13	2296.93	3911.36	1663.73	Rep6	Oligomycin Unconfined	4_10_15_317_Rep6	108	168	27:00:00	42:00:04	61	54003.6	Merged	End	1	317	317	4_10_15_317_Rep6
4	10	49.6666666666667	15	318	4147.52	6783.75	5679.54	2214.75	4241.48	1876.87	Rep6	Oligomycin Unconfined	4_10_15_318_Rep6	108	149	27:00:00	37:15:02	42	36901.2	Split	Merged	4	276	215	4_10_15_276_Rep6
4	10	49.6666666666667	15	322	5823.92	4539.54	1680.96	2271.26	3876.8	1667.27	Rep6	Oligomycin Unconfined	4_10_15_322_Rep6	110	168	27:30:01	42:00:04	59	52202.8	Split	End	2	47	47	4_10_15_47_Rep6
4	10	49.6666666666667	15	323	3844.19	4771.06	2513.31	2049.89	3889.93	1694.74	Rep6	Oligomycin Unconfined	4_10_15_323_Rep6	110	168	27:30:01	42:00:04	59	52202.8	Split	End	2	316	316	4_10_15_316_Rep6
4	10	49.6666666666667	15	324	4017.96	4351.49	1677.32	2017.8	3849.05	1666.09	Rep6	Oligomycin Unconfined	4_10_15_324_Rep6	110	168	27:30:01	42:00:04	59	52202.8	Split	End	2	316	316	4_10_15_316_Rep6
4	10	49.6666666666667	15	331	4598.53	4563.57	1709.68	2477.95	4135.86	1685.72	Rep6	Oligomycin Unconfined	4_10_15_331_Rep6	114	151	28:30:05	37:45:03	38	33297.8	Cosmos	Merged	1	331	331	4_10_15_331_Rep6
4	10	49.6666666666667	15	334	3655.75	4400.32	1882.41	1934.53	3741.75	1653.71	Rep6	Oligomycin Unconfined	4_10_15_334_Rep6	115	152	28:45:02	38:00:03	38	33300.9	Cosmos	Cosmos	1	334	334	4_10_15_334_Rep6
4	10	49.6666666666667	15	336	2424.81	4429.19	1680.39	1891.25	3831.26	1657.77	Rep6	Oligomycin Unconfined	4_10_15_336_Rep6	116	154	29:00:05	38:30:04	39	34199.6	Cosmos	Cosmos	1	336	336	4_10_15_336_Rep6
4	10	49.6666666666667	15	339	2700.16	4138.27	2034.45	1963.65	3689.44	1676.32	Rep6	Oligomycin Unconfined	4_10_15_339_Rep6	118	159	29:30:00	39:45:00	42	36900.7	Cosmos	Cosmos	1	339	339	4_10_15_339_Rep6
4	10	49.6666666666667	15	343	4188.72	5706.58	1773.59	2178.52	3992.52	1673.58	Rep6	Oligomycin Unconfined	4_10_15_343_Rep6	118	168	29:30:00	42:00:04	51	45004.2	Cosmos	End	1	343	343	4_10_15_343_Rep6
4	10	49.6666666666667	15	347	3767.6	4466.57	1677.59	1962.6	3855.27	1666.85	Rep6	Oligomycin Unconfined	4_10_15_347_Rep6	119	168	29:45:01	42:00:04	50	44103.1	Cosmos	End	1	347	347	4_10_15_347_Rep6
4	10	49.6666666666667	15	350	3421.98	5931.22	1756.61	1988.76	3990.11	1662.74	Rep6	Oligomycin Unconfined	4_10_15_350_Rep6	120	168	30:00:01	42:00:04	49	43202.8	Cosmos	End	1	350	350	4_10_15_350_Rep6
4	10	49.6666666666667	15	351	5372.03	4953.92	1723.03	2266.74	3998.91	1695.57	Rep6	Oligomycin Unconfined	4_10_15_351_Rep6	122	168	30:30:04	42:00:04	47	41399.9	Split	End	2	199	199	4_10_15_199_Rep6
4	10	49.6666666666667	15	352	5659	4918.08	1896.64	2228.67	3984.84	1705.36	Rep6	Oligomycin Unconfined	4_10_15_352_Rep6	122	168	30:30:04	42:00:04	47	41399.9	Split	End	2	199	199	4_10_15_199_Rep6
4	10	49.6666666666667	15	358	2485.59	4248.86	2368.3	1906.28	3758.67	1682.6	Rep6	Oligomycin Unconfined	4_10_15_358_Rep6	124	168	31:00:02	42:00:04	45	39601.9	Cosmos	End	1	358	358	4_10_15_358_Rep6
4	10	49.6666666666667	15	359	3281.7	5691.28	5022.27	1980.84	4060.69	1822.03	Rep6	Oligomycin Unconfined	4_10_15_359_Rep6	124	165	31:00:02	41:15:04	42	36902.4	Cosmos	Split	1	359	359	4_10_15_359_Rep6
4	10	49.6666666666667	15	362	3492.55	4274.83	1670.51	1955.39	3829.07	1663.23	Rep6	Oligomycin Unconfined	4_10_15_362_Rep6	125	168	31:15:06	42:00:04	44	38698	Split	End	2	340	340	4_10_15_340_Rep6
4	10	49.6666666666667	15	363	5058.26	4081.19	1694.95	2089.46	3802.77	1660.22	Rep6	Oligomycin Unconfined	4_10_15_363_Rep6	125	168	31:15:06	42:00:04	44	38698	Split	End	2	340	340	4_10_15_340_Rep6
4	10	49.6666666666667	15	366	3612.89	5936.38	8301.23	2073.73	4099.38	1897.91	Rep6	Oligomycin Unconfined	4_10_15_366_Rep6	126	168	31:30:10	42:00:04	43	37794.1	Merged	End	1	366	366	4_10_15_366_Rep6
4	10	49.6666666666667	15	370	3665.61	4641.19	1798.84	2059.08	3928.84	1678.21	Rep6	Oligomycin Unconfined	4_10_15_370_Rep6	128	168	32:00:04	42:00:04	41	35999.9	Cosmos	End	1	370	370	4_10_15_370_Rep6
4	10	49.6666666666667	15	371	3282	5426.41	6157.06	2375.41	4011.97	1762.96	Rep6	Oligomycin Unconfined	4_10_15_371_Rep6	128	168	32:00:04	42:00:04	41	35999.9	Split	End	2	360	360	4_10_15_360_Rep6
4	10	49.6666666666667	15	372	2514.57	4567.13	3546.39	2003.73	3836	1774.08	Rep6	Oligomycin Unconfined	4_10_15_372_Rep6	129	168	32:15:08	42:00:04	40	35095.6	Cosmos	End	1	372	372	4_10_15_372_Rep6
4	10	49.6666666666667	15	374	2785.12	4850.15	4520.72	1947.02	3636.13	1733.48	Rep6	Oligomycin Unconfined	4_10_15_374_Rep6	129	153	32:15:08	38:15:04	25	21595.2	Cosmos	Cosmos	1	374	374	4_10_15_374_Rep6
4	10	49.6666666666667	15	375	3856.88	4429.35	1673.64	2102.64	3786.44	1658.92	Rep6	Oligomycin Unconfined	4_10_15_375_Rep6	130	149	32:30:09	37:15:02	20	17093	Merged	Split	1	375	375	4_10_15_375_Rep6
4	10	49.6666666666667	15	377	3195.27	4440.96	2503.77	1990.36	3852.24	1717.59	Rep6	Oligomycin Unconfined	4_10_15_377_Rep6	130	168	32:30:09	42:00:04	39	34195.4	Cosmos	End	1	377	377	4_10_15_377_Rep6
4	10	49.6666666666667	15	378	4582.14	4634.98	1773.09	2253.26	4058.12	2101.26	Rep6	Oligomycin Unconfined	4_10_15_378_Rep6	130	168	32:30:09	42:00:04	39	34195.4	Cosmos	End	1	378	378	4_10_15_378_Rep6
4	10	49.6666666666667	15	380	3215.77	5533.21	5238.9	1960.58	3938.85	1797.4	Rep6	Oligomycin Unconfined	4_10_15_380_Rep6	131	150	32:45:05	37:30:02	20	17096.9	Cosmos	Cosmos	1	380	380	4_10_15_380_Rep6
4	10	49.6666666666667	15	383	2969.02	4311.91	2941.56	1923.93	3783.38	1713.43	Rep6	Oligomycin Unconfined	4_10_15_383_Rep6	132	168	33:00:04	42:00:04	37	32400.1	Cosmos	End	1	383	383	4_10_15_383_Rep6
4	10	49.6666666666667	15	386	3607.75	4351.65	1699.44	2038.57	3764.31	1662.02	Rep6	Oligomycin Unconfined	4_10_15_386_Rep6	134	168	33:30:02	42:00:04	35	30602	Cosmos	End	1	386	386	4_10_15_386_Rep6
4	10	49.6666666666667	15	390	7662	3852.36	1731.4	2410.61	3784.65	1666.03	Rep6	Oligomycin Unconfined	4_10_15_390_Rep6	135	156	33:44:59	39:00:06	22	18907.1	Merged	Cosmos	1	390	390	4_10_15_390_Rep6
4	10	49.6666666666667	15	393	2944.25	4151.93	1738.35	1893.11	3808.36	1670.28	Rep6	Oligomycin Unconfined	4_10_15_393_Rep6	136	168	34:00:01	42:00:04	33	28803	Cosmos	End	1	393	393	4_10_15_393_Rep6
4	10	49.6666666666667	15	395	3565.82	4269.77	1656.42	2031.49	3726.79	1652.04	Rep6	Oligomycin Unconfined	4_10_15_395_Rep6	137	168	34:15:01	42:00:04	32	27902.4	Cosmos	End	1	395	395	4_10_15_395_Rep6
4	10	49.6666666666667	15	396	2309.95	4336.23	3555.33	1867.33	3820.91	1720.4	Rep6	Oligomycin Unconfined	4_10_15_396_Rep6	138	167	34:30:01	41:45:00	30	26099.1	Cosmos	Cosmos	1	396	396	4_10_15_396_Rep6
4	10	49.6666666666667	15	404	2592.48	4744.56	3516.93	1867.17	3878.76	1723.39	Rep6	Oligomycin Unconfined	4_10_15_404_Rep6	142	168	35:30:01	42:00:04	27	23402.9	Merged	End	1	404	404	4_10_15_404_Rep6
4	10	49.6666666666667	15	408	3061.39	5387.33	2800.8	2019.93	3988.61	1760.58	Rep6	Oligomycin Unconfined	4_10_15_408_Rep6	144	149	36:00:00	37:15:02	6	4501.5	Cosmos	Cosmos	1	408	408	4_10_15_408_Rep6
4	10	49.6666666666667	15	409	6291.16	4593.34	1798.35	2390.99	3830.12	1661.75	Rep6	Oligomycin Unconfined	4_10_15_409_Rep6	145	160	36:15:06	40:00:06	16	13500	Merged	Split	1	409	409	4_10_15_409_Rep6
4	10	49.6666666666667	15	410	3277.2	4427.62	1775.47	2226.73	4039.81	1688.85	Rep6	Oligomycin Unconfined	4_10_15_410_Rep6	145	151	36:15:06	37:45:03	7	5397.17	Cosmos	Cosmos	1	410	410	4_10_15_410_Rep6
4	10	49.6666666666667	15	411	3670.5	6143.1	4532.28	2124.73	4131.39	2159.65	Rep6	Oligomycin Unconfined	4_10_15_411_Rep6	145	168	36:15:06	42:00:04	24	20698.4	Cosmos	End	1	411	411	4_10_15_411_Rep6
4	10	49.6666666666667	15	415	2417.31	4452.86	2394.67	1923.94	3789.72	1686.54	Rep6	Oligomycin Unconfined	4_10_15_415_Rep6	146	168	36:30:06	42:00:04	23	19798.1	Cosmos	End	1	415	415	4_10_15_415_Rep6
4	10	49.6666666666667	15	416	4269.92	5381.89	1756.8	2261.28	4124.04	1720.42	Rep6	Oligomycin Unconfined	4_10_15_416_Rep6	146	168	36:30:06	42:00:04	23	19798.1	Cosmos	End	1	416	416	4_10_15_416_Rep6
4	10	49.6666666666667	15	417	3748.84	6304.44	5228.11	2247.52	4355.69	1946.15	Rep6	Oligomycin Unconfined	4_10_15_417_Rep6	147	149	36:45:05	37:15:02	3	1796.56	Cosmos	Merged	1	417	417	4_10_15_417_Rep6
4	10	37.6666666666667	26	3	9345.45	3519.5	1690.93	2686.44	3485.41	1635.15	Rep6	Oligomycin Unconfined	4_10_26_3_Rep6	0	147	00:00:03	36:45:05	148	132302	Begin	Cosmos	1	3	3	4_10_26_3_Rep6
4	10	37.6666666666667	26	8	5445.85	8043.7	10629.7	2483.8	4306.24	2010.49	Rep6	Oligomycin Unconfined	4_10_26_8_Rep6	0	168	00:00:03	42:00:04	169	151201	Begin	End	1	8	8	4_10_26_8_Rep6
4	10	37.6666666666667	26	20	6526.82	3654.8	1686.89	2286.27	3559.37	1647.19	Rep6	Oligomycin Unconfined	4_10_26_20_Rep6	0	123	00:00:03	30:45:01	124	110698	Begin	Cosmos	1	20	20	4_10_26_20_Rep6
4	10	37.6666666666667	26	21	3282.06	5305.66	6311.38	2037.67	3746.74	1789.11	Rep6	Oligomycin Unconfined	4_10_26_21_Rep6	0	168	00:00:03	42:00:04	169	151201	Begin	End	1	21	21	4_10_26_21_Rep6
4	10	37.6666666666667	26	25	3699.32	5929.51	4037.08	2020.87	3813.29	1746.49	Rep6	Oligomycin Unconfined	4_10_26_25_Rep6	1	168	00:14:59	42:00:04	168	150305	Cosmos	End	1	25	25	4_10_26_25_Rep6
4	10	37.6666666666667	26	29	9244.82	6479.49	1647.06	2744.68	3888.71	1599.68	Rep6	Oligomycin Unconfined	4_10_26_29_Rep6	2	168	00:30:00	42:00:04	167	149404	Cosmos	End	1	29	29	4_10_26_29_Rep6
4	10	37.6666666666667	26	39	3480.56	5531.92	3232.35	2082.06	3729.89	1736.56	Rep6	Oligomycin Unconfined	4_10_26_39_Rep6	6	168	01:30:02	42:00:04	163	145802	Cosmos	End	1	39	39	4_10_26_39_Rep6
4	10	37.6666666666667	26	49	5647.02	4438.04	1676.06	2118.3	3666.86	1659.5	Rep6	Oligomycin Unconfined	4_10_26_49_Rep6	16	168	04:00:04	42:00:04	153	136800	Cosmos	End	1	49	49	4_10_26_49_Rep6
4	10	37.6666666666667	26	55	4637.94	4506.33	1708.43	2127.56	3674.01	1687.68	Rep6	Oligomycin Unconfined	4_10_26_55_Rep6	17	168	04:15:00	42:00:04	152	135904	Cosmos	End	1	55	55	4_10_26_55_Rep6
4	10	37.6666666666667	26	56	3072.48	4994.29	4826.12	2035.89	3713.16	1743.48	Rep6	Oligomycin Unconfined	4_10_26_56_Rep6	17	168	04:15:00	42:00:04	152	135904	Cosmos	End	1	56	56	4_10_26_56_Rep6
4	10	37.6666666666667	26	57	5838.86	8583.19	9867.31	2648.11	4481.54	2156.16	Rep6	Oligomycin Unconfined	4_10_26_57_Rep6	18	168	04:30:04	42:00:04	151	135000	Merged	End	1	57	57	4_10_26_57_Rep6
4	10	37.6666666666667	26	64	3541.07	3941.13	1620.09	1984.71	3503.1	1609.65	Rep6	Oligomycin Unconfined	4_10_26_64_Rep6	21	168	05:15:00	42:00:04	148	132304	Cosmos	End	1	64	64	4_10_26_64_Rep6
4	10	37.6666666666667	26	70	5366.25	4578.82	1660.89	2153.94	3531.76	1623	Rep6	Oligomycin Unconfined	4_10_26_70_Rep6	24	168	05:59:59	42:00:04	145	129605	Cosmos	End	1	70	70	4_10_26_70_Rep6
4	10	37.6666666666667	26	81	7478.16	4456.35	1690.8	2392.29	3648.95	1648.55	Rep6	Oligomycin Unconfined	4_10_26_81_Rep6	30	140	07:30:00	35:00:03	111	99003	Cosmos	Split	1	81	81	4_10_26_81_Rep6
4	10	37.6666666666667	26	82	5362.85	3657.07	1652.81	2218.2	3493.7	1656.31	Rep6	Oligomycin Unconfined	4_10_26_82_Rep6	30	168	07:30:00	42:00:04	139	124204	Merged	End	1	82	82	4_10_26_82_Rep6
4	10	37.6666666666667	26	99	6194.75	4816.85	1678.9	2213.92	3692.24	1655.55	Rep6	Oligomycin Unconfined	4_10_26_99_Rep6	38	156	09:29:57	39:00:06	119	106209	Merged	Cosmos	1	99	99	4_10_26_99_Rep6
4	10	37.6666666666667	26	100	8159.24	4714.34	1696.15	2261.97	3678.22	1653.36	Rep6	Oligomycin Unconfined	4_10_26_100_Rep6	38	168	09:29:57	42:00:04	131	117007	Cosmos	End	1	100	100	4_10_26_100_Rep6
4	10	37.6666666666667	26	103	3354.18	5290.82	4946.53	2137.09	3767.18	1722.92	Rep6	Oligomycin Unconfined	4_10_26_103_Rep6	39	168	09:45:05	42:00:04	130	116099	Cosmos	End	1	103	103	4_10_26_103_Rep6
4	10	37.6666666666667	26	104	6197.89	4409.29	1743.46	2487.29	3791.41	1845.28	Rep6	Oligomycin Unconfined	4_10_26_104_Rep6	39	168	09:45:05	42:00:04	130	116099	Cosmos	End	1	104	104	4_10_26_104_Rep6
4	10	37.6666666666667	26	108	5139.89	4148.14	1637.77	2175.3	3472.9	1621.57	Rep6	Oligomycin Unconfined	4_10_26_108_Rep6	40	168	10:00:03	42:00:04	129	115201	Cosmos	End	1	108	108	4_10_26_108_Rep6
4	10	37.6666666666667	26	109	8693.7	4295.46	1701.68	2346.05	3625.4	1649.53	Rep6	Oligomycin Unconfined	4_10_26_109_Rep6	41	151	10:15:06	37:45:03	111	98996.6	Cosmos	Merged	1	109	109	4_10_26_109_Rep6
4	10	37.6666666666667	26	111	4338.56	4458.76	1661.52	2066.11	3641.4	1648.61	Rep6	Oligomycin Unconfined	4_10_26_111_Rep6	44	118	11:00:04	29:30:00	75	66596.1	Split	Merged	3	93	91	4_10_26_93_Rep6
4	10	37.6666666666667	26	114	4224.54	3684.55	1642.39	2118.99	3454.26	1610.96	Rep6	Oligomycin Unconfined	4_10_26_114_Rep6	46	167	11:30:03	41:45:00	122	108898	Cosmos	Merged	1	114	114	4_10_26_114_Rep6
4	10	37.6666666666667	26	124	5088.99	4742.91	1680.99	2264.49	3728.24	1656.27	Rep6	Oligomycin Unconfined	4_10_26_124_Rep6	55	120	13:45:02	30:00:01	66	58499.2	Cosmos	Merged	1	124	124	4_10_26_124_Rep6
4	10	37.6666666666667	26	129	4966.49	5797.42	1651.66	2214.46	3617.81	1621.45	Rep6	Oligomycin Unconfined	4_10_26_129_Rep6	56	118	14:00:02	29:30:00	63	55797.6	Cosmos	Cosmos	1	129	129	4_10_26_129_Rep6
4	10	37.6666666666667	26	131	4504.44	6875.34	7726.42	2252.06	4068.09	1864.23	Rep6	Oligomycin Unconfined	4_10_26_131_Rep6	56	135	14:00:02	33:44:59	80	71096.9	Cosmos	Cosmos	1	131	131	4_10_26_131_Rep6
4	10	37.6666666666667	26	135	6564.58	4545.33	1685	2232.25	3668.86	1655.53	Rep6	Oligomycin Unconfined	4_10_26_135_Rep6	59	151	14:44:58	37:45:03	93	82804.5	Cosmos	Merged	1	135	135	4_10_26_135_Rep6
4	10	37.6666666666667	26	139	4697.23	4489.27	1634.29	2181.09	3517.99	1604.06	Rep6	Oligomycin Unconfined	4_10_26_139_Rep6	60	119	15:00:02	29:45:01	60	53099.3	Cosmos	Cosmos	1	139	139	4_10_26_139_Rep6
4	10	37.6666666666667	26	147	12289.3	6519.99	1696.4	2424.88	3501.14	1594.45	Rep6	Oligomycin Unconfined	4_10_26_147_Rep6	63	121	15:45:06	30:15:04	59	52197.2	Cosmos	Cosmos	1	147	147	4_10_26_147_Rep6
4	10	37.6666666666667	26	149	3137.5	5049.43	4882.46	2069.25	3669.18	1760.8	Rep6	Oligomycin Unconfined	4_10_26_149_Rep6	65	127	16:14:58	31:45:08	63	55809.5	Cosmos	Cosmos	1	149	149	4_10_26_149_Rep6
4	10	37.6666666666667	26	154	5888.76	3822.42	1663.27	2214.64	3530.59	1628.23	Rep6	Oligomycin Unconfined	4_10_26_154_Rep6	66	124	16:30:00	31:00:02	59	52202.1	Cosmos	Split	1	154	154	4_10_26_154_Rep6
4	10	37.6666666666667	26	155	4355.68	4759.03	1651.42	2135.72	3623.7	1664.11	Rep6	Oligomycin Unconfined	4_10_26_155_Rep6	67	161	16:45:02	40:15:03	95	84600.5	Cosmos	Cosmos	1	155	155	4_10_26_155_Rep6
4	10	37.6666666666667	26	165	3831.22	4315.12	2157.92	2167.06	3890.58	1708.06	Rep6	Oligomycin Unconfined	4_10_26_165_Rep6	70	126	17:30:03	31:30:10	57	50406.7	Cosmos	Cosmos	1	165	165	4_10_26_165_Rep6
4	10	37.6666666666667	26	167	3106.28	4783.51	1619.32	2000.76	3557.42	1609.54	Rep6	Oligomycin Unconfined	4_10_26_167_Rep6	71	168	17:45:03	42:00:04	98	87300.8	Merged	End	1	167	167	4_10_26_167_Rep6
4	10	37.6666666666667	26	175	3991.09	5220.4	1716.19	2117.91	3742.04	1662.62	Rep6	Oligomycin Unconfined	4_10_26_175_Rep6	79	168	19:45:00	42:00:04	90	80103.9	Split	End	3	122	119	4_10_26_122_Rep6
4	10	37.6666666666667	26	176	5154.85	4667.5	1653.55	2228.53	3623.44	1634.37	Rep6	Oligomycin Unconfined	4_10_26_176_Rep6	79	168	19:45:00	42:00:04	90	80103.9	Split	End	3	122	119	4_10_26_122_Rep6
4	10	37.6666666666667	26	177	3090.14	5101.71	3405.29	1963.36	3665.99	1686.3	Rep6	Oligomycin Unconfined	4_10_26_177_Rep6	79	149	19:45:00	37:15:02	71	63001.6	Cosmos	Split	1	177	177	4_10_26_177_Rep6
4	10	37.6666666666667	26	178	4614.35	4947.99	1810.4	2178.99	3708.6	1655.04	Rep6	Oligomycin Unconfined	4_10_26_178_Rep6	80	120	20:00:02	30:00:01	41	35999.2	Cosmos	Merged	1	178	178	4_10_26_178_Rep6
4	10	37.6666666666667	26	181	3794.53	4454.13	2122.51	2036.68	3625.46	1658.74	Rep6	Oligomycin Unconfined	4_10_26_181_Rep6	82	168	20:30:03	42:00:04	87	77401.4	Cosmos	End	1	181	181	4_10_26_181_Rep6
4	10	37.6666666666667	26	182	3731.95	4537.93	2751.93	2034.04	3628.63	1673.51	Rep6	Oligomycin Unconfined	4_10_26_182_Rep6	82	168	20:30:03	42:00:04	87	77401.4	Cosmos	End	1	182	182	4_10_26_182_Rep6
4	10	37.6666666666667	26	183	3713.59	5671.41	5851.27	2160.71	3674.69	1766.16	Rep6	Oligomycin Unconfined	4_10_26_183_Rep6	82	168	20:30:03	42:00:04	87	77401.4	Cosmos	End	1	183	183	4_10_26_183_Rep6
4	10	37.6666666666667	26	192	3091.49	5083.67	4700.39	1947.27	3692.95	1742.44	Rep6	Oligomycin Unconfined	4_10_26_192_Rep6	91	141	22:45:02	35:15:02	51	44999.2	Merged	Split	1	192	192	4_10_26_192_Rep6
4	10	37.6666666666667	26	196	8705.93	5708.61	2586.27	2892.85	4111.81	2172.75	Rep6	Oligomycin Unconfined	4_10_26_196_Rep6	95	121	23:45:04	30:15:04	27	23399.8	Cosmos	Merged	1	196	196	4_10_26_196_Rep6
4	10	37.6666666666667	26	204	2786.31	4699.76	2413.92	1950.29	3664.36	1685.73	Rep6	Oligomycin Unconfined	4_10_26_204_Rep6	99	163	24:45:07	40:45:02	65	57595.6	Merged	Split	1	204	204	4_10_26_204_Rep6
4	10	37.6666666666667	26	209	3631.79	4349.92	1726.75	2344.52	3977.19	1875.18	Rep6	Oligomycin Unconfined	4_10_26_209_Rep6	105	133	26:15:02	33:14:57	29	25195.6	Merged	Split	1	209	209	4_10_26_209_Rep6
4	10	37.6666666666667	26	211	7112.88	3637.13	1694.99	2340.75	3561.01	1646.61	Rep6	Oligomycin Unconfined	4_10_26_211_Rep6	106	118	26:29:57	29:30:00	13	10802.5	Split	Cosmos	2	205	205	4_10_26_205_Rep6
4	10	37.6666666666667	26	212	4280.83	3573.88	1657.99	2175	3546.51	1641.33	Rep6	Oligomycin Unconfined	4_10_26_212_Rep6	106	132	26:29:57	33:00:04	27	23406.6	Split	Cosmos	2	205	205	4_10_26_205_Rep6
4	10	37.6666666666667	26	215	3673.22	4334.23	1657.72	2027.3	3626.59	1647.12	Rep6	Oligomycin Unconfined	4_10_26_215_Rep6	108	168	27:00:00	42:00:04	61	54003.6	Cosmos	End	1	215	215	4_10_26_215_Rep6
4	10	37.6666666666667	26	217	3325.95	6385.53	3626.42	2730.56	5466.31	2277.61	Rep6	Oligomycin Unconfined	4_10_26_217_Rep6	109	113	27:15:01	28:15:05	5	3603.79	Cosmos	Cosmos	1	217	217	4_10_26_217_Rep6
4	10	37.6666666666667	26	218	2575.91	4445.84	2266.05	1943.87	3665.73	1681.46	Rep6	Oligomycin Unconfined	4_10_26_218_Rep6	110	168	27:30:01	42:00:04	59	52202.8	Cosmos	End	1	218	218	4_10_26_218_Rep6
4	10	37.6666666666667	26	219	2351.9	4188.53	2498.8	1897.46	3612.47	1693.71	Rep6	Oligomycin Unconfined	4_10_26_219_Rep6	110	141	27:30:01	35:15:02	32	27900.6	Cosmos	Cosmos	1	219	219	4_10_26_219_Rep6
4	10	37.6666666666667	26	220	2469.96	4028.88	2373.8	1907.28	3597.82	1674.75	Rep6	Oligomycin Unconfined	4_10_26_220_Rep6	110	168	27:30:01	42:00:04	59	52202.8	Cosmos	End	1	220	220	4_10_26_220_Rep6
4	10	37.6666666666667	26	221	2576.54	4230.09	1599.84	2000.36	3541.36	1599.77	Rep6	Oligomycin Unconfined	4_10_26_221_Rep6	110	121	27:30:01	30:15:04	12	9902.48	Split	Cosmos	2	180	180	4_10_26_180_Rep6
4	10	37.6666666666667	26	222	2665.9	4402.7	1590.57	1952.07	3482.53	1590.69	Rep6	Oligomycin Unconfined	4_10_26_222_Rep6	110	121	27:30:01	30:15:04	12	9902.48	Split	Cosmos	2	180	180	4_10_26_180_Rep6
4	10	37.6666666666667	26	223	2722.81	4578.82	3006.39	2034.28	3673.29	1711.23	Rep6	Oligomycin Unconfined	4_10_26_223_Rep6	111	168	27:45:01	42:00:04	58	51302.5	Cosmos	End	1	223	223	4_10_26_223_Rep6
4	10	37.6666666666667	26	224	6674.07	4926.56	1818.31	2438.43	3730.76	1649.02	Rep6	Oligomycin Unconfined	4_10_26_224_Rep6	111	155	27:45:01	38:45:07	45	39605.4	Split	Cosmos	2	214	214	4_10_26_214_Rep6
4	10	37.6666666666667	26	225	4229.55	6336.88	7103.29	2228.6	3875.22	1861.09	Rep6	Oligomycin Unconfined	4_10_26_225_Rep6	111	168	27:45:01	42:00:04	58	51302.5	Split	End	2	214	214	4_10_26_214_Rep6
4	10	37.6666666666667	26	226	3098	5093.88	4570.05	2018.65	3708.24	1740.57	Rep6	Oligomycin Unconfined	4_10_26_226_Rep6	112	113	28:00:01	28:15:05	2	903.884	Cosmos	Cosmos	1	226	226	4_10_26_226_Rep6
4	10	37.6666666666667	26	227	4427.32	4025.47	1627.53	2112.2	3414.65	1608.54	Rep6	Oligomycin Unconfined	4_10_26_227_Rep6	112	123	28:00:01	30:45:01	12	9900.51	Cosmos	Cosmos	1	227	227	4_10_26_227_Rep6
4	10	48.3333333333333	19	10	6613.69	5714.29	1684.16	2320.17	4011.6	1652.71	Rep6	Oligomycin Unconfined	4_10_19_10_Rep6	0	168	00:00:03	42:00:04	169	151201	Begin	End	1	10	10	4_10_19_10_Rep6
4	10	48.3333333333333	19	13	8484.82	6752.47	3780.85	2545.48	4021.01	1722.01	Rep6	Oligomycin Unconfined	4_10_19_13_Rep6	0	168	00:00:03	42:00:04	169	151201	Begin	End	1	13	13	4_10_19_13_Rep6
4	10	48.3333333333333	19	38	2327.99	4249.23	3215.08	1836.2	3749.89	1692.41	Rep6	Oligomycin Unconfined	4_10_19_38_Rep6	6	151	01:30:02	37:45:03	146	130501	Cosmos	Cosmos	1	38	38	4_10_19_38_Rep6
4	10	48.3333333333333	19	39	4884.72	5810.58	1838.55	1920.37	3697.5	1612.59	Rep6	Oligomycin Unconfined	4_10_19_39_Rep6	6	162	01:30:02	40:30:05	157	140403	Cosmos	Cosmos	1	39	39	4_10_19_39_Rep6
4	10	48.3333333333333	19	44	6580.51	4457.36	2127.77	2292.72	3715.67	1671.72	Rep6	Oligomycin Unconfined	4_10_19_44_Rep6	10	167	02:30:04	41:45:00	158	141296	Merged	Cosmos	1	44	44	4_10_19_44_Rep6
4	10	48.3333333333333	19	45	5545.51	3982.72	1701.93	2260.73	3806.22	1652.51	Rep6	Oligomycin Unconfined	4_10_19_45_Rep6	12	168	03:00:11	42:00:04	157	140393	Cosmos	End	1	45	45	4_10_19_45_Rep6
4	10	48.3333333333333	19	71	4125.09	5331.56	2961.7	2222.81	4243.83	1712.7	Rep6	Oligomycin Unconfined	4_10_19_71_Rep6	32	156	08:00:06	39:00:06	125	111600	Cosmos	Merged	1	71	71	4_10_19_71_Rep6
4	10	48.3333333333333	19	76	6174.55	5218.14	2811.97	2124.02	3853.77	1749.67	Rep6	Oligomycin Unconfined	4_10_19_76_Rep6	35	168	08:44:59	42:00:04	134	119705	Merged	End	1	76	76	4_10_19_76_Rep6
4	10	48.3333333333333	19	80	5503.12	5295.3	1671.07	2250.39	3914.82	1645.63	Rep6	Oligomycin Unconfined	4_10_19_80_Rep6	39	168	09:45:05	42:00:04	130	116099	Cosmos	End	1	80	80	4_10_19_80_Rep6
4	10	48.3333333333333	19	81	3982.96	6282.32	4066.27	2201.82	4049.63	1744.52	Rep6	Oligomycin Unconfined	4_10_19_81_Rep6	43	159	10:45:05	39:45:00	117	104395	Merged	Cosmos	1	81	81	4_10_19_81_Rep6
4	10	48.3333333333333	19	85	6495.46	4557.45	1666.81	2178.27	3811.56	1639.73	Rep6	Oligomycin Unconfined	4_10_19_85_Rep6	47	168	11:45:02	42:00:04	122	108902	Cosmos	End	1	85	85	4_10_19_85_Rep6
4	10	48.3333333333333	19	105	5610.22	4846.52	1665.6	2102.61	3817.37	1642.17	Rep6	Oligomycin Unconfined	4_10_19_105_Rep6	65	168	16:14:58	42:00:04	104	92705.7	Cosmos	End	1	105	105	4_10_19_105_Rep6
4	10	48.3333333333333	19	112	4848.13	4603.5	1669.86	2154.24	3824.06	1651.66	Rep6	Oligomycin Unconfined	4_10_19_112_Rep6	70	168	17:30:03	42:00:04	99	88200.8	Cosmos	End	1	112	112	4_10_19_112_Rep6
4	10	48.3333333333333	19	113	3828.53	6052.5	7283.04	2218.51	4083.86	1867.11	Rep6	Oligomycin Unconfined	4_10_19_113_Rep6	70	154	17:30:03	38:30:04	85	75601.3	Merged	Cosmos	1	113	113	4_10_19_113_Rep6
4	10	48.3333333333333	19	126	5787.19	4683.95	1671.81	2174.87	3851.76	1649.93	Rep6	Oligomycin Unconfined	4_10_19_126_Rep6	80	168	20:00:02	42:00:04	89	79202	Cosmos	End	1	126	126	4_10_19_126_Rep6
4	10	48.3333333333333	19	134	8240.38	6646.09	2318.28	2510.66	4142.24	1693.09	Rep6	Oligomycin Unconfined	4_10_19_134_Rep6	84	168	21:00:02	42:00:04	85	75601.5	Cosmos	End	1	134	134	4_10_19_134_Rep6
4	10	48.3333333333333	19	137	5701.74	4677.73	1682.39	2182.79	3904.82	1657.87	Rep6	Oligomycin Unconfined	4_10_19_137_Rep6	87	168	21:45:04	42:00:04	82	72900.3	Cosmos	End	1	137	137	4_10_19_137_Rep6
4	10	48.3333333333333	19	145	4839.47	5570.22	4703.96	2102.64	3934.56	1812.7	Rep6	Oligomycin Unconfined	4_10_19_145_Rep6	91	168	22:45:02	42:00:04	78	69301.5	Cosmos	End	1	145	145	4_10_19_145_Rep6
4	10	48.3333333333333	19	148	5128.96	5342.89	1684.73	2286.09	3972.45	1659.43	Rep6	Oligomycin Unconfined	4_10_19_148_Rep6	94	168	23:30:05	42:00:04	75	66599	Cosmos	End	1	148	148	4_10_19_148_Rep6
4	10	48.3333333333333	19	154	4931.31	7481.98	6358.35	2404.91	4295.29	1821.39	Rep6	Oligomycin Unconfined	4_10_19_154_Rep6	96	168	24:00:00	42:00:04	73	64803.7	Split	End	2	132	132	4_10_19_132_Rep6
4	10	48.3333333333333	19	157	7087.62	6404.74	1773.52	2466.74	3965.61	1635.18	Rep6	Oligomycin Unconfined	4_10_19_157_Rep6	96	168	24:00:00	42:00:04	73	64803.7	Split	End	2	132	132	4_10_19_132_Rep6
4	10	48.3333333333333	19	158	3241.04	4179.12	1655.01	1955.69	3785.5	1640.07	Rep6	Oligomycin Unconfined	4_10_19_158_Rep6	99	168	24:45:07	42:00:04	70	62097.2	Cosmos	End	1	158	158	4_10_19_158_Rep6
4	10	48.3333333333333	19	166	2756.23	4796.36	1660.78	1906.41	3919.58	1659.45	Rep6	Oligomycin Unconfined	4_10_19_166_Rep6	110	156	27:30:01	39:00:06	47	41405	Cosmos	Merged	1	166	166	4_10_19_166_Rep6
4	10	48.3333333333333	19	172	6692.39	5474.19	1679.33	2343.23	3891.76	1637.56	Rep6	Oligomycin Unconfined	4_10_19_172_Rep6	116	168	29:00:05	42:00:04	53	46799.1	Merged	End	1	172	172	4_10_19_172_Rep6
4	10	48.3333333333333	19	174	2841	5083.21	1877.81	1927.57	3854.5	1637.75	Rep6	Oligomycin Unconfined	4_10_19_174_Rep6	117	150	29:15:01	37:30:02	34	29700.9	Merged	Cosmos	1	174	174	4_10_19_174_Rep6
4	10	48.3333333333333	19	176	3078.25	5308.23	4155.41	1963.92	3805.68	1750.31	Rep6	Oligomycin Unconfined	4_10_19_176_Rep6	119	168	29:45:01	42:00:04	50	44103.1	Split	End	2	146	146	4_10_19_146_Rep6
4	10	48.3333333333333	19	177	2883.61	5029.11	5161.14	1962.67	3788.2	1776.68	Rep6	Oligomycin Unconfined	4_10_19_177_Rep6	119	168	29:45:01	42:00:04	50	44103.1	Split	End	2	146	146	4_10_19_146_Rep6
4	10	48.3333333333333	19	183	2452.89	4670.35	1798.61	1852.36	3887.95	1663.01	Rep6	Oligomycin Unconfined	4_10_19_183_Rep6	121	150	30:15:04	37:30:02	30	26098	Merged	Merged	1	183	183	4_10_19_183_Rep6
4	10	48.3333333333333	19	184	5178.85	5721.7	2447.92	2061.95	3865.76	1683.99	Rep6	Oligomycin Unconfined	4_10_19_184_Rep6	122	158	30:30:04	39:30:05	37	32400.6	Merged	Split	1	184	184	4_10_19_184_Rep6
4	10	48.3333333333333	19	192	2501.29	4489.24	3008.37	2007.91	3854.81	1837.12	Rep6	Oligomycin Unconfined	4_10_19_192_Rep6	127	168	31:45:08	42:00:04	42	36896.2	Cosmos	End	1	192	192	4_10_19_192_Rep6
4	10	48.3333333333333	19	193	4062.3	4827.81	1640.51	2043.78	3826.45	1633.86	Rep6	Oligomycin Unconfined	4_10_19_193_Rep6	127	168	31:45:08	42:00:04	42	36896.2	Merged	End	1	193	193	4_10_19_193_Rep6
4	10	48.3333333333333	19	194	3316.07	4328.01	1652.2	2072.07	3825.88	1641.14	Rep6	Oligomycin Unconfined	4_10_19_194_Rep6	128	168	32:00:04	42:00:04	41	35999.9	Cosmos	End	1	194	194	4_10_19_194_Rep6
4	10	48.3333333333333	19	196	2386.69	4399.28	2904.75	1928.49	3812.58	1686.27	Rep6	Oligomycin Unconfined	4_10_19_196_Rep6	130	150	32:30:09	37:30:02	21	17993	Cosmos	Cosmos	1	196	196	4_10_19_196_Rep6
4	10	48.3333333333333	19	197	2518.16	4744.01	1778.54	1871.54	3884.34	1650.56	Rep6	Oligomycin Unconfined	4_10_19_197_Rep6	130	150	32:30:09	37:30:02	21	17993	Cosmos	Merged	1	197	197	4_10_19_197_Rep6
4	10	48.3333333333333	19	204	5695.49	5788.04	1910.53	2346.21	4069.55	1675.97	Rep6	Oligomycin Unconfined	4_10_19_204_Rep6	135	168	33:44:59	42:00:04	34	29704.9	Split	End	2	199	199	4_10_19_199_Rep6
4	10	48.3333333333333	19	208	5546.51	6036.61	1669.94	2374.61	4062.26	1649.33	Rep6	Oligomycin Unconfined	4_10_19_208_Rep6	140	168	35:00:03	42:00:04	29	25201.2	Cosmos	End	1	208	208	4_10_19_208_Rep6
4	10	48.3333333333333	19	209	3785.66	6221.68	5349.45	2132.32	3971.53	1865.69	Rep6	Oligomycin Unconfined	4_10_19_209_Rep6	144	166	36:00:00	41:30:04	23	19804.1	Cosmos	Cosmos	1	209	209	4_10_19_209_Rep6
4	10	48.3333333333333	19	210	2587.26	4647.5	4270.05	1893.68	3878.57	1747.74	Rep6	Oligomycin Unconfined	4_10_19_210_Rep6	144	156	36:00:00	39:00:06	13	10806	Split	Merged	2	203	203	4_10_19_203_Rep6
4	10	48.3333333333333	19	211	2804.66	4954.25	4574.31	1925.22	3902.89	1772.84	Rep6	Oligomycin Unconfined	4_10_19_211_Rep6	144	156	36:00:00	39:00:06	13	10806	Split	Merged	2	203	203	4_10_19_203_Rep6
4	10	48.3333333333333	19	212	3248.47	4473.12	1665.81	2345.53	3965.7	1696.11	Rep6	Oligomycin Unconfined	4_10_19_212_Rep6	145	145	36:15:06	36:15:06	1	0	Cosmos	Split	1	212	212	4_10_19_212_Rep6
4	10	48.3333333333333	19	213	6305.47	4905.79	1704.41	2327.82	3973.38	1679.48	Rep6	Oligomycin Unconfined	4_10_19_213_Rep6	145	168	36:15:06	42:00:04	24	20698.4	Merged	End	1	213	213	4_10_19_213_Rep6
4	10	14.6666666666667	26	1	5412.39	3264.67	1574.97	3279.82	2880.69	1557.8	Rep6	Oligomycin Unconfined	4_10_26_1_Rep6	0	80	00:00:03	20:00:02	81	71999.1	Begin	Cosmos	1	1	1	4_10_26_1_Rep6
4	10	14.6666666666667	26	3	9544.89	4351.06	1622.05	3669.07	3079.2	1587.22	Rep6	Oligomycin Unconfined	4_10_26_3_Rep6	0	147	00:00:03	36:45:05	148	132302	Begin	Cosmos	1	3	3	4_10_26_3_Rep6
4	10	14.6666666666667	26	4	8949.18	4212.92	1631.01	3654.55	3081.41	1596.23	Rep6	Oligomycin Unconfined	4_10_26_4_Rep6	0	56	00:00:03	14:00:02	57	50399.3	Begin	Cosmos	1	4	4	4_10_26_4_Rep6
4	10	14.6666666666667	26	8	7131.2	8130.68	9898.58	3640.89	3640.23	1871.68	Rep6	Oligomycin Unconfined	4_10_26_8_Rep6	0	168	00:00:03	42:00:04	169	151201	Begin	End	1	8	8	4_10_26_8_Rep6
4	10	14.6666666666667	26	19	5646.22	3079.95	1621.97	3332.39	3015.67	1602.88	Rep6	Oligomycin Unconfined	4_10_26_19_Rep6	0	53	00:00:03	13:15:05	54	47702	Begin	Cosmos	1	19	19	4_10_26_19_Rep6
4	10	14.6666666666667	26	20	7166.1	4085.23	1621.64	3434.09	3088.59	1593.91	Rep6	Oligomycin Unconfined	4_10_26_20_Rep6	0	123	00:00:03	30:45:01	124	110698	Begin	Cosmos	1	20	20	4_10_26_20_Rep6
4	10	14.6666666666667	26	21	5161.51	5552.78	7941.89	3271.67	3182.89	1778.28	Rep6	Oligomycin Unconfined	4_10_26_21_Rep6	0	168	00:00:03	42:00:04	169	151201	Begin	End	1	21	21	4_10_26_21_Rep6
4	10	14.6666666666667	26	25	4413.09	4683.8	3175.98	3251.6	3215.59	1652.17	Rep6	Oligomycin Unconfined	4_10_26_25_Rep6	1	168	00:14:59	42:00:04	168	150305	Cosmos	End	1	25	25	4_10_26_25_Rep6
4	10	14.6666666666667	26	29	6173.6	5929.4	10127.6	3565.54	3387.63	1871.06	Rep6	Oligomycin Unconfined	4_10_26_29_Rep6	2	168	00:30:00	42:00:04	167	149404	Cosmos	End	1	29	29	4_10_26_29_Rep6
4	10	14.6666666666667	26	31	4880.19	4958.25	7934.39	3350.25	3170.73	1864.37	Rep6	Oligomycin Unconfined	4_10_26_31_Rep6	2	74	00:30:00	18:30:07	73	64807.4	Cosmos	Cosmos	1	31	31	4_10_26_31_Rep6
4	10	14.6666666666667	26	33	7790.79	6303.44	5301.93	3610.94	3233.6	1734.29	Rep6	Oligomycin Unconfined	4_10_26_33_Rep6	3	59	00:45:07	14:44:58	57	50391.6	Merged	Split	1	33	33	4_10_26_33_Rep6
4	10	14.6666666666667	26	34	3851.44	3750.23	1922.2	3172.63	3070.82	1604.98	Rep6	Oligomycin Unconfined	4_10_26_34_Rep6	3	59	00:45:07	14:44:58	57	50391.6	Cosmos	Cosmos	1	34	34	4_10_26_34_Rep6
4	10	14.6666666666667	26	36	9109.74	3784.04	1632.55	3614	3071.15	1587.54	Rep6	Oligomycin Unconfined	4_10_26_36_Rep6	4	56	01:00:04	14:00:02	53	46798.5	Cosmos	Split	1	36	36	4_10_26_36_Rep6
4	10	14.6666666666667	26	39	4050.33	4115.39	2190.65	3215.57	3054.59	1592.85	Rep6	Oligomycin Unconfined	4_10_26_39_Rep6	6	168	01:30:02	42:00:04	163	145802	Cosmos	End	1	39	39	4_10_26_39_Rep6
4	10	14.6666666666667	26	49	5078.01	3694.11	1616.03	3272.21	3077.54	1599.85	Rep6	Oligomycin Unconfined	4_10_26_49_Rep6	16	168	04:00:04	42:00:04	153	136800	Cosmos	End	1	49	49	4_10_26_49_Rep6
4	10	14.6666666666667	26	51	12716.6	5123.17	1647.22	3936.01	3225.96	1598.55	Rep6	Oligomycin Unconfined	4_10_26_51_Rep6	16	96	04:00:04	24:00:00	81	71996.2	Split	Split	2	38	38	4_10_26_38_Rep6
4	10	14.6666666666667	26	52	8226.68	3970.61	1681.38	3713.95	3089.21	1598.98	Rep6	Oligomycin Unconfined	4_10_26_52_Rep6	17	80	04:15:00	20:00:02	64	56701.6	Cosmos	Cosmos	1	52	52	4_10_26_52_Rep6
4	10	14.6666666666667	26	55	5011.42	3607.86	1624.04	3243.87	3058.13	1601.35	Rep6	Oligomycin Unconfined	4_10_26_55_Rep6	17	168	04:15:00	42:00:04	152	135904	Cosmos	End	1	55	55	4_10_26_55_Rep6
4	10	14.6666666666667	26	56	3983.45	3992.62	4449.01	3196.42	3047.9	1687.98	Rep6	Oligomycin Unconfined	4_10_26_56_Rep6	17	168	04:15:00	42:00:04	152	135904	Cosmos	End	1	56	56	4_10_26_56_Rep6
4	10	14.6666666666667	26	57	5365.28	5758	6064.28	3501.27	3455.84	1762.99	Rep6	Oligomycin Unconfined	4_10_26_57_Rep6	18	168	04:30:04	42:00:04	151	135000	Merged	End	1	57	57	4_10_26_57_Rep6
4	10	14.6666666666667	26	61	5269.76	4203.51	6427.54	3311.59	3120.7	1763.92	Rep6	Oligomycin Unconfined	4_10_26_61_Rep6	20	102	05:00:03	25:30:09	83	73806.6	Cosmos	Merged	1	61	61	4_10_26_61_Rep6
4	10	14.6666666666667	26	64	4180.69	3606.06	2290.46	3167.45	3000.39	1602.25	Rep6	Oligomycin Unconfined	4_10_26_64_Rep6	21	168	05:15:00	42:00:04	148	132304	Cosmos	End	1	64	64	4_10_26_64_Rep6
4	10	14.6666666666667	26	68	4748.06	5010.21	6789.98	3265.27	3214.48	1758.04	Rep6	Oligomycin Unconfined	4_10_26_68_Rep6	24	51	05:59:59	12:44:59	28	24300.6	Cosmos	Cosmos	1	68	68	4_10_26_68_Rep6
4	10	14.6666666666667	26	69	5208.81	3766.22	1586.84	3312.13	2987.58	1565.63	Rep6	Oligomycin Unconfined	4_10_26_69_Rep6	24	86	05:59:59	21:30:05	63	55806.4	Cosmos	Cosmos	1	69	69	4_10_26_69_Rep6
4	10	14.6666666666667	26	70	3859.03	3785.91	3992.99	3192.32	3008.64	1656.8	Rep6	Oligomycin Unconfined	4_10_26_70_Rep6	24	168	05:59:59	42:00:04	145	129605	Cosmos	End	1	70	70	4_10_26_70_Rep6
4	10	14.6666666666667	26	71	7678.13	4787.54	1633.1	3940.39	3398.74	1634.5	Rep6	Oligomycin Unconfined	4_10_26_71_Rep6	26	44	06:30:01	11:00:04	19	16202.6	Split	Merged	4	67	35	4_10_26_67_Rep6
4	10	14.6666666666667	26	76	6409.7	3931.86	1662.46	3652.44	3252.6	1655.53	Rep6	Oligomycin Unconfined	4_10_26_76_Rep6	27	59	06:45:05	14:44:58	33	28793.2	Cosmos	Cosmos	1	76	76	4_10_26_76_Rep6
4	10	14.6666666666667	26	77	5407.15	4097.01	1655.62	3392.61	3193.48	1611.11	Rep6	Oligomycin Unconfined	4_10_26_77_Rep6	27	44	06:45:05	11:00:04	18	15298.6	Cosmos	Merged	1	77	77	4_10_26_77_Rep6
4	10	14.6666666666667	26	79	4374.66	4158.12	3114.9	3269.01	3044.36	1634.01	Rep6	Oligomycin Unconfined	4_10_26_79_Rep6	27	72	06:45:05	18:00:03	46	40498	Cosmos	Cosmos	1	79	79	4_10_26_79_Rep6
4	10	14.6666666666667	26	81	5430.09	4200.73	8391.71	3322.69	3115.95	1807.5	Rep6	Oligomycin Unconfined	4_10_26_81_Rep6	30	140	07:30:00	35:00:03	111	99003	Cosmos	Split	1	81	81	4_10_26_81_Rep6
4	10	14.6666666666667	26	82	5814.84	3244.57	1628.03	3395.78	2979.44	1627.42	Rep6	Oligomycin Unconfined	4_10_26_82_Rep6	30	168	07:30:00	42:00:04	139	124204	Merged	End	1	82	82	4_10_26_82_Rep6
4	10	14.6666666666667	26	85	5217.92	5780.57	5870.5	3504.04	3545.73	1842.67	Rep6	Oligomycin Unconfined	4_10_26_85_Rep6	31	47	07:45:06	11:45:02	17	14396.3	Cosmos	Cosmos	1	85	85	4_10_26_85_Rep6
4	10	14.6666666666667	26	92	10086.6	3468.16	1615.7	3507.4	2926.95	1569.21	Rep6	Oligomycin Unconfined	4_10_26_92_Rep6	34	45	08:30:04	11:15:03	12	9899.43	Cosmos	Cosmos	1	92	92	4_10_26_92_Rep6
4	10	14.6666666666667	26	94	4374.97	4681.24	5832.94	3313.61	3353.57	1843.84	Rep6	Oligomycin Unconfined	4_10_26_94_Rep6	35	54	08:44:59	13:30:02	20	17103	Cosmos	Cosmos	1	94	94	4_10_26_94_Rep6
4	10	14.6666666666667	26	98	3655.22	3231.07	1829.95	3234.94	3056.96	1728.21	Rep6	Oligomycin Unconfined	4_10_26_98_Rep6	38	62	09:29:57	15:30:03	25	21605.8	Cosmos	Cosmos	1	98	98	4_10_26_98_Rep6
4	10	14.6666666666667	26	99	4335.68	3994.84	1746.08	3201.21	3098.4	1604.18	Rep6	Oligomycin Unconfined	4_10_26_99_Rep6	38	156	09:29:57	39:00:06	119	106209	Merged	Cosmos	1	99	99	4_10_26_99_Rep6
4	10	14.6666666666667	26	100	4935.9	3830.22	2524.47	3229.39	3085.98	1630.88	Rep6	Oligomycin Unconfined	4_10_26_100_Rep6	38	168	09:29:57	42:00:04	131	117007	Cosmos	End	1	100	100	4_10_26_100_Rep6
4	10	14.6666666666667	26	101	6217.05	3755.59	1569.87	3333.24	2937.96	1555	Rep6	Oligomycin Unconfined	4_10_26_101_Rep6	38	58	09:29:57	14:30:00	21	18002.8	Cosmos	Cosmos	1	101	101	4_10_26_101_Rep6
4	10	14.6666666666667	26	102	3689.29	3535.29	1574.41	3151.6	2955.14	1570.04	Rep6	Oligomycin Unconfined	4_10_26_102_Rep6	38	61	09:29:57	15:15:07	24	20709.6	Cosmos	Split	1	102	102	4_10_26_102_Rep6
4	10	14.6666666666667	26	103	3959.69	3962.91	3838.61	3158.84	3000.49	1635.64	Rep6	Oligomycin Unconfined	4_10_26_103_Rep6	39	168	09:45:05	42:00:04	130	116099	Cosmos	End	1	103	103	4_10_26_103_Rep6
4	10	14.6666666666667	26	104	5235.52	3785.21	2041.34	3436.27	3066.68	1608.15	Rep6	Oligomycin Unconfined	4_10_26_104_Rep6	39	168	09:45:05	42:00:04	130	116099	Cosmos	End	1	104	104	4_10_26_104_Rep6
4	10	14.6666666666667	26	105	3713.73	3778.21	1876.93	3182.96	3095.36	1595.82	Rep6	Oligomycin Unconfined	4_10_26_105_Rep6	39	55	09:45:05	13:45:02	17	14397.1	Split	Merged	2	40	40	4_10_26_40_Rep6
4	10	14.6666666666667	26	106	3706.34	3767.44	1880.89	3185.98	3100.63	1601.45	Rep6	Oligomycin Unconfined	4_10_26_106_Rep6	39	55	09:45:05	13:45:02	17	14397.1	Split	Merged	2	40	40	4_10_26_40_Rep6
4	10	14.6666666666667	26	107	3714.98	3686.37	2188.5	3224.04	3083.56	1615.68	Rep6	Oligomycin Unconfined	4_10_26_107_Rep6	40	46	10:00:03	11:30:03	7	5399.59	Cosmos	Cosmos	1	107	107	4_10_26_107_Rep6
4	10	14.6666666666667	26	108	3898.52	3534.4	1847.43	3233.28	2963.41	1589.29	Rep6	Oligomycin Unconfined	4_10_26_108_Rep6	40	168	10:00:03	42:00:04	129	115201	Cosmos	End	1	108	108	4_10_26_108_Rep6
4	10	14.6666666666667	26	109	3683.72	3450.17	2731.91	3153.51	3048.07	1636.95	Rep6	Oligomycin Unconfined	4_10_26_109_Rep6	41	151	10:15:06	37:45:03	111	98996.6	Cosmos	Merged	1	109	109	4_10_26_109_Rep6
4	10	14.6666666666667	26	110	3617.34	3583.45	2121.74	3182.1	3044.08	1612.08	Rep6	Oligomycin Unconfined	4_10_26_110_Rep6	43	48	10:45:05	12:00:01	6	4496.04	Cosmos	Cosmos	1	110	110	4_10_26_110_Rep6
4	10	14.6666666666667	26	111	5027.28	4385.98	1741.12	3515.36	3444.6	1994.86	Rep6	Oligomycin Unconfined	4_10_26_111_Rep6	44	118	11:00:04	29:30:00	75	66596.1	Split	Merged	3	93	91	4_10_26_93_Rep6
4	10	3.33333333333333	18	2	7664.44	3494.82	1706.45	6037.49	2807.77	1844.43	Rep6	Oligomycin Unconfined	4_10_18_2_Rep6	0	92	00:00:03	23:00:04	93	82800.8	Begin	Cosmos	1	2	2	4_10_18_2_Rep6
4	10	3.33333333333333	18	4	7142.09	3175.56	1503.75	5885.82	2697.68	1492.04	Rep6	Oligomycin Unconfined	4_10_18_4_Rep6	0	87	00:00:03	21:45:04	88	78300.8	Begin	Split	1	4	4	4_10_18_4_Rep6
4	10	3.33333333333333	18	5	7305.62	4575.4	8647.64	6007.14	2904.17	1782.83	Rep6	Oligomycin Unconfined	4_10_18_5_Rep6	0	99	00:00:03	24:45:07	100	89103.9	Begin	Cosmos	1	5	5	4_10_18_5_Rep6
4	10	3.33333333333333	18	8	10917.9	2800.41	1541.64	6250.08	2710.59	1486.35	Rep6	Oligomycin Unconfined	4_10_18_8_Rep6	0	16	00:00:03	04:00:04	17	14401.1	Begin	Cosmos	1	8	8	4_10_18_8_Rep6
4	10	3.33333333333333	18	9	12982.5	3882.97	1534.02	6303.48	2789.4	1491.82	Rep6	Oligomycin Unconfined	4_10_18_9_Rep6	0	33	00:00:03	08:15:03	34	29700.3	Begin	Split	1	9	9	4_10_18_9_Rep6
4	10	3.33333333333333	18	12	9348.05	7216.58	7066.24	6236.33	3212.73	1673.19	Rep6	Oligomycin Unconfined	4_10_18_12_Rep6	0	168	00:00:03	42:00:04	169	151201	Begin	End	1	12	12	4_10_18_12_Rep6
4	10	3.33333333333333	18	13	8818.05	3989.95	1532.62	6136.52	2831.9	1507.18	Rep6	Oligomycin Unconfined	4_10_18_13_Rep6	0	88	00:00:03	22:00:00	89	79197.1	Begin	Split	1	13	13	4_10_18_13_Rep6
4	10	3.33333333333333	18	14	8772.42	2818.9	1514.35	6043.32	2702.97	1491.46	Rep6	Oligomycin Unconfined	4_10_18_14_Rep6	0	15	00:00:03	03:45:04	16	13501.3	Begin	Cosmos	1	14	14	4_10_18_14_Rep6
4	10	3.33333333333333	18	17	8930.42	5122.85	3598.33	6246.62	3010.66	1686.16	Rep6	Oligomycin Unconfined	4_10_18_17_Rep6	0	37	00:00:03	09:14:57	38	33293.9	Begin	Cosmos	1	17	17	4_10_18_17_Rep6
4	10	3.33333333333333	18	18	6829.19	3996.17	3320.99	5965.47	2867.8	1573.02	Rep6	Oligomycin Unconfined	4_10_18_18_Rep6	0	15	00:00:03	03:45:04	16	13501.3	Begin	Cosmos	1	18	18	4_10_18_18_Rep6
4	10	3.33333333333333	18	19	8245.02	3902.71	1897.69	6075.02	2804.61	1517.24	Rep6	Oligomycin Unconfined	4_10_18_19_Rep6	0	26	00:00:03	06:30:01	27	23398.2	Begin	Cosmos	1	19	19	4_10_18_19_Rep6
4	10	3.33333333333333	18	20	9360.39	3603.33	1503.09	6035.03	2743.96	1492.51	Rep6	Oligomycin Unconfined	4_10_18_20_Rep6	0	73	00:00:03	18:15:07	74	65704.5	Begin	Split	1	20	20	4_10_18_20_Rep6
4	10	3.33333333333333	18	22	9967.98	4479.62	1513.78	6130.1	2832.08	1498.32	Rep6	Oligomycin Unconfined	4_10_18_22_Rep6	0	168	00:00:03	42:00:04	169	151201	Begin	End	1	22	22	4_10_18_22_Rep6
4	10	3.33333333333333	18	23	9877	2684.77	1532.87	6210	2655.42	1498.46	Rep6	Oligomycin Unconfined	4_10_18_23_Rep6	0	14	00:00:03	03:30:07	15	12604.4	Begin	Split	1	23	23	4_10_18_23_Rep6
4	10	3.33333333333333	18	26	10292.6	7902.39	16297.5	6501.73	3486.91	2158.25	Rep6	Oligomycin Unconfined	4_10_18_26_Rep6	1	168	00:14:59	42:00:04	168	150305	Cosmos	End	1	26	26	4_10_18_26_Rep6
4	10	3.33333333333333	18	28	10705.6	3530.07	1525.91	6133.56	2745.6	1492.53	Rep6	Oligomycin Unconfined	4_10_18_28_Rep6	1	24	00:14:59	05:59:59	24	20699.9	Cosmos	Cosmos	1	28	28	4_10_18_28_Rep6
4	10	3.33333333333333	18	31	10356.1	3785.71	1521.65	6109.26	2745.65	1479.13	Rep6	Oligomycin Unconfined	4_10_18_31_Rep6	1	47	00:14:59	11:45:02	47	41402.9	Cosmos	Split	1	31	31	4_10_18_31_Rep6
4	10	3.33333333333333	18	35	9152.46	4212.09	1509.34	6149.77	2861.17	1496.92	Rep6	Oligomycin Unconfined	4_10_18_35_Rep6	3	46	00:45:07	11:30:03	44	38696	Split	Split	2	27	27	4_10_18_27_Rep6
4	10	3.33333333333333	18	36	10084.3	6366.42	9424.31	6313.65	3149.73	2184.81	Rep6	Oligomycin Unconfined	4_10_18_36_Rep6	3	11	00:45:07	02:45:03	9	7195.85	Merged	Split	1	36	36	4_10_18_36_Rep6
4	10	3.33333333333333	18	38	22486.6	7918.88	1617.78	7964.55	3122.59	1480.39	Rep6	Oligomycin Unconfined	4_10_18_38_Rep6	3	35	00:45:07	08:44:59	33	28792.5	Cosmos	Split	1	38	38	4_10_18_38_Rep6
4	10	3.33333333333333	18	39	9430.27	6189.79	5931.68	6180.1	3013.44	1638.78	Rep6	Oligomycin Unconfined	4_10_18_39_Rep6	3	168	00:45:07	42:00:04	166	148497	Cosmos	End	1	39	39	4_10_18_39_Rep6
4	10	3.33333333333333	18	40	10276.4	3722.71	1523.31	6186.72	2777.95	1501.04	Rep6	Oligomycin Unconfined	4_10_18_40_Rep6	3	72	00:45:07	18:00:03	70	62096.4	Merged	Split	1	40	40	4_10_18_40_Rep6
4	10	3.33333333333333	18	43	7862.81	4058.17	2611.63	5900.83	2783.99	1599.85	Rep6	Oligomycin Unconfined	4_10_18_43_Rep6	4	58	01:00:04	14:30:00	55	48596.3	Cosmos	Merged	1	43	43	4_10_18_43_Rep6
4	10	3.33333333333333	18	44	7709.77	5224.56	6814.81	6123.3	3137.71	2295.36	Rep6	Oligomycin Unconfined	4_10_18_44_Rep6	5	26	01:15:02	06:30:01	22	18898.8	Cosmos	Cosmos	1	44	44	4_10_18_44_Rep6
4	10	3.33333333333333	18	45	7655.36	4918.48	2492.59	6026.76	2902.45	1595.36	Rep6	Oligomycin Unconfined	4_10_18_45_Rep6	7	11	01:45:04	02:45:03	5	3598.32	Cosmos	Cosmos	1	45	45	4_10_18_45_Rep6
4	10	3.33333333333333	18	46	8221.27	4609.41	5308.74	6126.5	2881.91	1601.44	Rep6	Oligomycin Unconfined	4_10_18_46_Rep6	8	37	02:00:06	09:14:57	30	26090.2	Cosmos	Cosmos	1	46	46	4_10_18_46_Rep6
4	10	3.33333333333333	18	47	9365.49	4756.24	3872	6081.15	2865.63	1649.49	Rep6	Oligomycin Unconfined	4_10_18_47_Rep6	9	20	02:15:05	05:00:03	12	9897.88	Merged	Split	1	47	47	4_10_18_47_Rep6
4	10	3.33333333333333	18	48	9597.08	3441.71	1617.32	6747.36	3248.09	2828.2	Rep6	Oligomycin Unconfined	4_10_18_48_Rep6	10	76	02:30:04	18:59:59	67	59394.3	Merged	Cosmos	1	48	48	4_10_18_48_Rep6
4	10	3.33333333333333	18	49	7443.27	3232.55	1500.08	5972.33	2716.65	1487.95	Rep6	Oligomycin Unconfined	4_10_18_49_Rep6	10	87	02:30:04	21:45:04	78	69299.3	Cosmos	Cosmos	1	49	49	4_10_18_49_Rep6
4	10	3.33333333333333	18	50	6956.47	4046.81	3390.54	5856.49	2706.67	1521.46	Rep6	Oligomycin Unconfined	4_10_18_50_Rep6	10	87	02:30:04	21:45:04	78	69299.3	Cosmos	Cosmos	1	50	50	4_10_18_50_Rep6
4	10	27.3333333333333	28	1	4246.48	5643.69	9917.89	2375.72	3417.71	1876.96	Rep6	Oligomycin Unconfined	4_10_28_1_Rep6	0	103	00:00:03	25:45:04	104	92701.5	Begin	Cosmos	1	1	1	4_10_28_1_Rep6
4	10	27.3333333333333	28	5	6458.46	3769.5	1659.73	2436.12	3388.74	1636.1	Rep6	Oligomycin Unconfined	4_10_28_5_Rep6	0	125	00:00:03	31:15:06	126	112503	Begin	Split	1	5	5	4_10_28_5_Rep6
4	10	27.3333333333333	28	18	3183.15	4712.77	5275.52	2210.4	3532.26	1759.66	Rep6	Oligomycin Unconfined	4_10_28_18_Rep6	0	133	00:00:03	33:14:57	134	119694	Begin	Cosmos	1	18	18	4_10_28_18_Rep6
4	10	27.3333333333333	28	20	3775.87	5583.47	4017.37	2242.31	3573.06	1721.57	Rep6	Oligomycin Unconfined	4_10_28_20_Rep6	0	168	00:00:03	42:00:04	169	151201	Begin	End	1	20	20	4_10_28_20_Rep6
4	10	27.3333333333333	28	22	5142.49	7152.01	10051.9	2459.01	3801.51	1943.27	Rep6	Oligomycin Unconfined	4_10_28_22_Rep6	0	157	00:00:03	39:15:04	158	141301	Begin	Merged	1	22	22	4_10_28_22_Rep6
4	10	27.3333333333333	28	24	4392.58	6237.27	8989.65	2364.55	3732.74	1920.99	Rep6	Oligomycin Unconfined	4_10_28_24_Rep6	0	168	00:00:03	42:00:04	169	151201	Begin	End	1	24	24	4_10_28_24_Rep6
4	10	27.3333333333333	28	32	4160.19	5371.89	4099.97	2356.16	3529.45	1729.13	Rep6	Oligomycin Unconfined	4_10_28_32_Rep6	0	168	00:00:03	42:00:04	169	151201	Begin	End	1	32	32	4_10_28_32_Rep6
4	10	27.3333333333333	28	34	5071.46	4084.97	1633.06	2433.74	3327.97	1616.42	Rep6	Oligomycin Unconfined	4_10_28_34_Rep6	0	168	00:00:03	42:00:04	169	151201	Begin	End	1	34	34	4_10_28_34_Rep6
4	10	27.3333333333333	28	35	3912.85	5423.31	9639.31	2440.12	3665.76	1959.71	Rep6	Oligomycin Unconfined	4_10_28_35_Rep6	0	168	00:00:03	42:00:04	169	151201	Begin	End	1	35	35	4_10_28_35_Rep6
4	10	27.3333333333333	28	37	5734.27	4332.71	1659.47	2461.38	3455.11	1640.35	Rep6	Oligomycin Unconfined	4_10_28_37_Rep6	0	83	00:00:03	20:45:04	84	74700.9	Begin	Merged	1	37	37	4_10_28_37_Rep6
4	10	27.3333333333333	28	38	3655.55	5365.02	3876.15	2269.12	3545.43	1712.3	Rep6	Oligomycin Unconfined	4_10_28_38_Rep6	0	159	00:00:03	39:45:00	160	143098	Begin	Merged	1	38	38	4_10_28_38_Rep6
4	10	27.3333333333333	28	39	7597.99	4641.87	1645.36	2658.33	3415.22	1625.62	Rep6	Oligomycin Unconfined	4_10_28_39_Rep6	0	168	00:00:03	42:00:04	169	151201	Begin	End	1	39	39	4_10_28_39_Rep6
4	10	27.3333333333333	28	45	5833.26	3387.83	1659.77	2521.24	3311.19	1630.67	Rep6	Oligomycin Unconfined	4_10_28_45_Rep6	0	146	00:00:03	36:30:06	147	131403	Begin	Cosmos	1	45	45	4_10_28_45_Rep6
4	10	27.3333333333333	28	52	4199.56	5938.75	5181	2321.57	3600.24	1737.98	Rep6	Oligomycin Unconfined	4_10_28_52_Rep6	1	168	00:14:59	42:00:04	168	150305	Cosmos	End	1	52	52	4_10_28_52_Rep6
4	10	27.3333333333333	28	53	10556.1	4455.07	1687.39	2828.53	3458.23	1637.23	Rep6	Oligomycin Unconfined	4_10_28_53_Rep6	1	123	00:14:59	30:45:01	123	109802	Cosmos	Merged	1	53	53	4_10_28_53_Rep6
4	10	27.3333333333333	28	56	4478.23	3541.98	1660.01	2328.09	3373.18	1634.42	Rep6	Oligomycin Unconfined	4_10_28_56_Rep6	1	83	00:14:59	20:45:04	83	73804.9	Cosmos	Merged	1	56	56	4_10_28_56_Rep6
4	10	27.3333333333333	28	78	8529.95	4991.78	1674.13	2656.56	3528.8	1635.12	Rep6	Oligomycin Unconfined	4_10_28_78_Rep6	5	136	01:15:02	34:00:01	132	117899	Cosmos	Split	1	78	78	4_10_28_78_Rep6
4	10	27.3333333333333	28	85	5967.11	4303.9	1656.79	2507.79	3489.23	1638.68	Rep6	Oligomycin Unconfined	4_10_28_85_Rep6	6	100	01:30:02	25:00:10	95	84608.7	Split	Split	2	79	79	4_10_28_79_Rep6
4	10	27.3333333333333	28	86	4064.72	5483.3	1633.84	2296.17	3585.95	1634.95	Rep6	Oligomycin Unconfined	4_10_28_86_Rep6	6	151	01:30:02	37:45:03	146	130501	Split	Cosmos	2	79	79	4_10_28_79_Rep6
4	10	27.3333333333333	28	89	7642.63	3366.36	1681.25	2445.52	3340.27	1633.19	Rep6	Oligomycin Unconfined	4_10_28_89_Rep6	7	168	01:45:04	42:00:04	162	144900	Merged	End	1	89	89	4_10_28_89_Rep6
4	10	27.3333333333333	28	95	4920.43	5015.82	2055.71	2336.91	3569.43	1664.09	Rep6	Oligomycin Unconfined	4_10_28_95_Rep6	10	168	02:30:04	42:00:04	159	142200	Cosmos	End	1	95	95	4_10_28_95_Rep6
4	10	27.3333333333333	28	99	5137.77	4301.96	1666.9	2339.53	3481.33	1649.2	Rep6	Oligomycin Unconfined	4_10_28_99_Rep6	11	148	02:45:03	37:00:05	138	123303	Cosmos	Split	1	99	99	4_10_28_99_Rep6
4	10	27.3333333333333	28	104	5584.16	3860.9	1636.85	2460.64	3334.8	1622.4	Rep6	Oligomycin Unconfined	4_10_28_104_Rep6	13	168	03:15:04	42:00:04	156	139500	Cosmos	End	1	104	104	4_10_28_104_Rep6
4	10	27.3333333333333	28	108	3297.66	3326.59	1641.44	2259.12	3304.83	1639.51	Rep6	Oligomycin Unconfined	4_10_28_108_Rep6	14	111	03:30:07	27:45:01	98	87294.1	Cosmos	Cosmos	1	108	108	4_10_28_108_Rep6
4	10	27.3333333333333	28	118	3954.04	5675.67	3220.46	2365.08	3537.73	1686.32	Rep6	Oligomycin Unconfined	4_10_28_118_Rep6	16	145	04:00:04	36:15:06	130	116102	Cosmos	Merged	1	118	118	4_10_28_118_Rep6
4	10	27.3333333333333	28	120	3614.93	5281.64	5229.39	2400.85	3746.47	1903.78	Rep6	Oligomycin Unconfined	4_10_28_120_Rep6	17	87	04:15:00	21:45:04	71	63003.2	Cosmos	Split	1	120	120	4_10_28_120_Rep6
4	10	27.3333333333333	28	130	3039.63	4414.94	5186.61	2235.43	3443.26	1767.7	Rep6	Oligomycin Unconfined	4_10_28_130_Rep6	21	124	05:15:00	31:00:02	104	92702.1	Cosmos	Cosmos	1	130	130	4_10_28_130_Rep6
4	10	27.3333333333333	28	133	3348.26	4883.5	4690.55	2238.59	3510.46	1787.86	Rep6	Oligomycin Unconfined	4_10_28_133_Rep6	22	168	05:30:01	42:00:04	147	131403	Cosmos	End	1	133	133	4_10_28_133_Rep6
4	10	27.3333333333333	28	135	5662.52	4279.92	1643.34	2368.64	3323.86	1633.64	Rep6	Oligomycin Unconfined	4_10_28_135_Rep6	23	168	05:44:58	42:00:04	146	130506	Cosmos	End	1	135	135	4_10_28_135_Rep6
4	10	27.3333333333333	28	136	4213.76	4976.23	1632.28	2275.36	3398.93	1618.17	Rep6	Oligomycin Unconfined	4_10_28_136_Rep6	23	168	05:44:58	42:00:04	146	130506	Cosmos	End	1	136	136	4_10_28_136_Rep6
4	10	27.3333333333333	28	140	4114.54	5732.02	10192.9	2296.33	3620.45	1899.83	Rep6	Oligomycin Unconfined	4_10_28_140_Rep6	24	168	05:59:59	42:00:04	145	129605	Cosmos	End	1	140	140	4_10_28_140_Rep6
4	10	27.3333333333333	28	141	4432.11	4701	1637.16	2292.49	3455.69	1629.16	Rep6	Oligomycin Unconfined	4_10_28_141_Rep6	24	168	05:59:59	42:00:04	145	129605	Merged	End	1	141	141	4_10_28_141_Rep6
4	10	27.3333333333333	28	142	4778.81	6655.27	12081.6	2423.68	3716.26	2045.61	Rep6	Oligomycin Unconfined	4_10_28_142_Rep6	24	138	05:59:59	34:30:01	115	102602	Split	Cosmos	2	29	29	4_10_28_29_Rep6
4	10	27.3333333333333	28	151	4356.34	6085.72	9469.25	2414.47	3777.66	1885.19	Rep6	Oligomycin Unconfined	4_10_28_151_Rep6	26	168	06:30:01	42:00:04	143	127803	Cosmos	End	1	151	151	4_10_28_151_Rep6
4	10	27.3333333333333	28	152	4336.24	4302.08	1658.97	2242.53	3471.38	1650.66	Rep6	Oligomycin Unconfined	4_10_28_152_Rep6	26	168	06:30:01	42:00:04	143	127803	Cosmos	End	1	152	152	4_10_28_152_Rep6
4	10	27.3333333333333	28	154	3512.94	3654.85	1650.4	2243.44	3383.91	1642.44	Rep6	Oligomycin Unconfined	4_10_28_154_Rep6	26	168	06:30:01	42:00:04	143	127803	Cosmos	End	1	154	154	4_10_28_154_Rep6
4	10	27.3333333333333	28	160	3607.7	4960.76	3774.77	2268.34	3579.36	1719.29	Rep6	Oligomycin Unconfined	4_10_28_160_Rep6	29	168	07:15:03	42:00:04	140	125101	Cosmos	End	1	160	160	4_10_28_160_Rep6
4	10	27.3333333333333	28	161	4210.21	4321.6	1776.46	2312.99	3364.19	1621.14	Rep6	Oligomycin Unconfined	4_10_28_161_Rep6	29	168	07:15:03	42:00:04	140	125101	Cosmos	End	1	161	161	4_10_28_161_Rep6
4	10	27.3333333333333	28	162	4446.1	3233.55	1658.64	2394.69	3223.52	1667.73	Rep6	Oligomycin Unconfined	4_10_28_162_Rep6	29	99	07:15:03	24:45:07	71	63003.8	Merged	Merged	1	162	162	4_10_28_162_Rep6
4	10	27.3333333333333	28	163	10761.1	6930.15	7397.13	3069.98	3825.62	1931.53	Rep6	Oligomycin Unconfined	4_10_28_163_Rep6	31	168	07:45:06	42:00:04	138	123298	Merged	End	1	163	163	4_10_28_163_Rep6
4	10	27.3333333333333	28	166	4037.96	4116.01	1723.22	2284.84	3344.6	1646.48	Rep6	Oligomycin Unconfined	4_10_28_166_Rep6	32	168	08:00:06	42:00:04	137	122398	Cosmos	End	1	166	166	4_10_28_166_Rep6
4	10	27.3333333333333	28	169	3978.99	4621.26	1642.76	2322.34	3415.6	1625.33	Rep6	Oligomycin Unconfined	4_10_28_169_Rep6	32	145	08:00:06	36:15:06	114	101700	Cosmos	Merged	1	169	169	4_10_28_169_Rep6
4	10	27.3333333333333	28	176	3831.54	4213.8	1659.92	2271.98	3356.4	1641.95	Rep6	Oligomycin Unconfined	4_10_28_176_Rep6	34	168	08:30:04	42:00:04	135	120600	Cosmos	End	1	176	176	4_10_28_176_Rep6
4	10	27.3333333333333	28	177	3937.11	4627.99	3897.54	2322.67	3448.17	1728.03	Rep6	Oligomycin Unconfined	4_10_28_177_Rep6	34	168	08:30:04	42:00:04	135	120600	Cosmos	End	1	177	177	4_10_28_177_Rep6
4	10	27.3333333333333	28	178	5384.73	3944.47	1650.48	2403.25	3344.47	1626.65	Rep6	Oligomycin Unconfined	4_10_28_178_Rep6	34	168	08:30:04	42:00:04	135	120600	Cosmos	End	1	178	178	4_10_28_178_Rep6
4	10	27.3333333333333	28	182	5617.55	3965.37	1678.22	2340.89	3443.96	1642.42	Rep6	Oligomycin Unconfined	4_10_28_182_Rep6	35	168	08:44:59	42:00:04	134	119705	Cosmos	End	1	182	182	4_10_28_182_Rep6
4	10	27.3333333333333	28	187	3152.5	4690.46	3290.32	2175.04	3431.58	1684.64	Rep6	Oligomycin Unconfined	4_10_28_187_Rep6	38	168	09:29:57	42:00:04	131	117007	Cosmos	End	1	187	187	4_10_28_187_Rep6
4	10	27.3333333333333	28	190	4618.58	4161.69	1639.45	2307.2	3404.51	1634.19	Rep6	Oligomycin Unconfined	4_10_28_190_Rep6	40	168	10:00:03	42:00:04	129	115201	Cosmos	End	1	190	190	4_10_28_190_Rep6
4	10	27.3333333333333	28	194	4995.93	4494.44	2470.19	2440.26	3438.9	1662.7	Rep6	Oligomycin Unconfined	4_10_28_194_Rep6	41	168	10:15:06	42:00:04	128	114298	Cosmos	End	1	194	194	4_10_28_194_Rep6
4	10	27.3333333333333	28	196	4398.19	4151.92	1631.3	2297.99	3350.52	1625.55	Rep6	Oligomycin Unconfined	4_10_28_196_Rep6	42	131	10:30:05	32:45:05	90	80099.4	Cosmos	Cosmos	1	196	196	4_10_28_196_Rep6
4	10	27.3333333333333	28	197	4461.91	3246.73	1689.02	2258.4	3242.15	1617.67	Rep6	Oligomycin Unconfined	4_10_28_197_Rep6	42	168	10:30:05	42:00:04	127	113399	Cosmos	End	1	197	197	4_10_28_197_Rep6
4	10	27.3333333333333	28	201	3648.93	4389.16	1716.32	2195.38	3453.18	1650.02	Rep6	Oligomycin Unconfined	4_10_28_201_Rep6	45	148	11:15:03	37:00:05	104	92701.6	Cosmos	Cosmos	1	201	201	4_10_28_201_Rep6
4	10	27.3333333333333	28	204	6752.3	3405.61	1671.9	2542.32	3423.4	1645.63	Rep6	Oligomycin Unconfined	4_10_28_204_Rep6	46	150	11:30:03	37:30:02	105	93598.9	Split	Split	3	198	181	4_10_28_198_Rep6
4	10	27.3333333333333	28	205	4284.55	4227.98	1657.68	2340.64	3498.56	1651.04	Rep6	Oligomycin Unconfined	4_10_28_205_Rep6	46	82	11:30:03	20:30:03	37	32399.9	Merged	Merged	1	205	205	4_10_28_205_Rep6
4	10	27.3333333333333	28	206	4379.22	3961.37	1656.04	2263.79	3438.65	1642.15	Rep6	Oligomycin Unconfined	4_10_28_206_Rep6	46	168	11:30:03	42:00:04	123	109801	Cosmos	End	1	206	206	4_10_28_206_Rep6
4	10	27.3333333333333	28	213	3464.8	3621.09	1637.69	2254.96	3314.73	1637.22	Rep6	Oligomycin Unconfined	4_10_28_213_Rep6	48	84	12:00:01	21:00:02	37	32401	Cosmos	Cosmos	1	213	213	4_10_28_213_Rep6
4	10	27.3333333333333	28	214	2725.84	4029.64	2461.35	2230.08	3328.93	1671.22	Rep6	Oligomycin Unconfined	4_10_28_214_Rep6	51	163	12:44:59	40:45:02	113	100803	Cosmos	Cosmos	1	214	214	4_10_28_214_Rep6
4	10	27.3333333333333	28	220	3730.28	4938.84	5311.95	2303.46	3401.54	1775.28	Rep6	Oligomycin Unconfined	4_10_28_220_Rep6	55	168	13:45:02	42:00:04	114	101702	Cosmos	End	1	220	220	4_10_28_220_Rep6
4	10	27.3333333333333	28	221	5034.41	6999.35	7935.11	2574.27	3619.17	2192.19	Rep6	Oligomycin Unconfined	4_10_28_221_Rep6	55	99	13:45:02	24:45:07	45	39604.8	Split	Merged	2	218	218	4_10_28_218_Rep6
4	10	27.3333333333333	28	224	3280.32	4666.5	4881.79	2264.44	3398.53	1897.51	Rep6	Oligomycin Unconfined	4_10_28_224_Rep6	56	112	14:00:02	28:00:01	57	50398.6	Split	Cosmos	2	219	219	4_10_28_219_Rep6
4	10	27.3333333333333	28	228	3751.51	3804.84	1646.54	2279.12	3267.01	1630.77	Rep6	Oligomycin Unconfined	4_10_28_228_Rep6	58	168	14:30:00	42:00:04	111	99004	Cosmos	End	1	228	228	4_10_28_228_Rep6
4	10	27.3333333333333	28	231	4095.39	5315.01	5199.27	2311.58	3523.49	1772.95	Rep6	Oligomycin Unconfined	4_10_28_231_Rep6	59	168	14:44:58	42:00:04	110	98105.7	Cosmos	End	1	231	231	4_10_28_231_Rep6
4	10	27.3333333333333	28	233	3794.09	5382.59	4536.43	2365.5	3413.77	1717.56	Rep6	Oligomycin Unconfined	4_10_28_233_Rep6	59	168	14:44:58	42:00:04	110	98105.7	Cosmos	End	1	233	233	4_10_28_233_Rep6
4	10	27.3333333333333	28	234	3014.23	3890.04	2154.64	2215.77	3310.35	1667.26	Rep6	Oligomycin Unconfined	4_10_28_234_Rep6	60	168	15:00:02	42:00:04	109	97202.4	Cosmos	End	1	234	234	4_10_28_234_Rep6
4	10	27.3333333333333	28	235	2986.91	4325.86	2767.12	2209.3	3232.24	1666.99	Rep6	Oligomycin Unconfined	4_10_28_235_Rep6	60	168	15:00:02	42:00:04	109	97202.4	Cosmos	End	1	235	235	4_10_28_235_Rep6
4	10	27.3333333333333	28	243	3262.68	3795.42	1738.23	2243.26	3311.35	1650.85	Rep6	Oligomycin Unconfined	4_10_28_243_Rep6	63	168	15:45:06	42:00:04	106	94497.6	Cosmos	End	1	243	243	4_10_28_243_Rep6
4	10	27.3333333333333	28	247	2867.65	3616.54	2349.08	2245.24	3337.66	1667.91	Rep6	Oligomycin Unconfined	4_10_28_247_Rep6	65	111	16:14:58	27:45:01	47	41403.1	Cosmos	Split	1	247	247	4_10_28_247_Rep6
4	10	27.3333333333333	28	250	2829.39	4193.27	1947.87	2206.66	3338.56	1634.61	Rep6	Oligomycin Unconfined	4_10_28_250_Rep6	66	135	16:30:00	33:44:59	70	62099	Cosmos	Cosmos	1	250	250	4_10_28_250_Rep6
4	10	27.3333333333333	28	253	2631.58	3953.3	2536.24	2196.1	3398.82	1660.01	Rep6	Oligomycin Unconfined	4_10_28_253_Rep6	68	168	17:00:06	42:00:04	101	89997.8	Cosmos	End	1	253	253	4_10_28_253_Rep6
4	10	27.3333333333333	28	254	2967.25	4383.61	2057.62	2214.2	3367.21	1640.41	Rep6	Oligomycin Unconfined	4_10_28_254_Rep6	68	114	17:00:06	28:30:05	47	41398.7	Cosmos	Cosmos	1	254	254	4_10_28_254_Rep6
4	10	27.3333333333333	28	256	3075.11	4082.32	1675.33	2240.79	3357.14	1623.01	Rep6	Oligomycin Unconfined	4_10_28_256_Rep6	68	168	17:00:06	42:00:04	101	89997.8	Split	End	2	251	251	4_10_28_251_Rep6
4	10	27.3333333333333	28	257	3401.82	3979.8	1656.66	2291.65	3360.93	1635.75	Rep6	Oligomycin Unconfined	4_10_28_257_Rep6	68	168	17:00:06	42:00:04	101	89997.8	Split	End	2	251	251	4_10_28_251_Rep6
4	10	27.3333333333333	28	259	3113.23	4434.15	5774.74	2311.38	3369.56	1948.43	Rep6	Oligomycin Unconfined	4_10_28_259_Rep6	68	87	17:00:06	21:45:04	20	17097.5	Cosmos	Cosmos	1	259	259	4_10_28_259_Rep6
4	10	27.3333333333333	28	260	2546.55	3936.45	2726.32	2204.63	3457.59	1718.36	Rep6	Oligomycin Unconfined	4_10_28_260_Rep6	69	92	17:15:04	23:00:04	24	20699.9	Cosmos	Cosmos	1	260	260	4_10_28_260_Rep6
4	10	27.3333333333333	28	263	4467	4807.12	2801.5	2402.4	3377.53	1677.01	Rep6	Oligomycin Unconfined	4_10_28_263_Rep6	69	168	17:15:04	42:00:04	100	89100.2	Cosmos	End	1	263	263	4_10_28_263_Rep6
4	10	27.3333333333333	28	269	5065.64	4522.39	1660.66	2510.57	3553.07	1641.71	Rep6	Oligomycin Unconfined	4_10_28_269_Rep6	73	82	18:15:07	20:30:03	10	8095.27	Merged	Merged	1	269	269	4_10_28_269_Rep6
4	10	27.3333333333333	28	274	4561.54	5819.08	4006.42	2431.53	3516.48	1735.73	Rep6	Oligomycin Unconfined	4_10_28_274_Rep6	76	131	18:59:59	32:45:05	56	49506	Cosmos	Cosmos	1	274	274	4_10_28_274_Rep6
4	10	27.3333333333333	28	276	2932.66	4088.67	2204.84	2174.2	3456.51	1664.93	Rep6	Oligomycin Unconfined	4_10_28_276_Rep6	78	157	19:30:00	39:15:04	80	71104	Cosmos	Merged	1	276	276	4_10_28_276_Rep6
4	10	27.3333333333333	28	277	3179.37	3803.31	2218.56	2195.99	3367.51	1651.09	Rep6	Oligomycin Unconfined	4_10_28_277_Rep6	78	168	19:30:00	42:00:04	91	81004.4	Split	End	2	267	267	4_10_28_267_Rep6
4	10	27.3333333333333	28	278	3151.43	3915.1	2562.42	2223.4	3383.97	1669.76	Rep6	Oligomycin Unconfined	4_10_28_278_Rep6	78	168	19:30:00	42:00:04	91	81004.4	Split	End	2	267	267	4_10_28_267_Rep6
4	10	27.3333333333333	28	279	3552.67	4714.91	1638.87	2364.83	3478.23	1626.55	Rep6	Oligomycin Unconfined	4_10_28_279_Rep6	79	123	19:45:00	30:45:01	45	39601.2	Cosmos	Merged	1	279	279	4_10_28_279_Rep6
4	10	27.3333333333333	28	280	2648.08	3850.58	2815.52	2183.6	3367.02	1676.49	Rep6	Oligomycin Unconfined	4_10_28_280_Rep6	79	103	19:45:00	25:45:04	25	21604.2	Split	Cosmos	4	272	266	4_10_28_272_Rep6
4	10	27.3333333333333	28	281	2721.87	3906.33	2847.14	2234	3415.55	1702.44	Rep6	Oligomycin Unconfined	4_10_28_281_Rep6	79	88	19:45:00	22:00:00	10	8099.86	Split	Cosmos	4	272	266	4_10_28_272_Rep6
4	10	27.3333333333333	28	282	2800.26	4067.06	2395.37	2240.45	3372.81	1671.07	Rep6	Oligomycin Unconfined	4_10_28_282_Rep6	80	90	20:00:02	22:30:05	11	9003.45	Cosmos	Cosmos	1	282	282	4_10_28_282_Rep6
4	10	27.3333333333333	28	284	3877.93	3933.98	1657.85	2366.06	3346.95	1795.37	Rep6	Oligomycin Unconfined	4_10_28_284_Rep6	81	128	20:14:59	32:00:04	48	42305	Cosmos	Cosmos	1	284	284	4_10_28_284_Rep6
4	10	27.3333333333333	28	285	7727.79	4010.49	1726.7	2884.83	3509.39	1688.06	Rep6	Oligomycin Unconfined	4_10_28_285_Rep6	81	82	20:14:59	20:30:03	2	903.6	Cosmos	Split	1	285	285	4_10_28_285_Rep6
4	10	27.3333333333333	28	286	2485.45	3655.38	1978.79	2207.02	3319.43	1653.83	Rep6	Oligomycin Unconfined	4_10_28_286_Rep6	82	88	20:30:03	22:00:00	7	5397.35	Cosmos	Cosmos	1	286	286	4_10_28_286_Rep6
4	10	27.3333333333333	28	287	2977.45	3743.58	1745.08	2440.59	3311.78	1660.57	Rep6	Oligomycin Unconfined	4_10_28_287_Rep6	82	85	20:30:03	21:15:04	4	2701.36	Cosmos	Cosmos	1	287	287	4_10_28_287_Rep6
4	10	46.3333333333333	3	1	5497.99	3994.2	1674.5	2267.09	3652.45	1644.19	Rep6	Oligomycin Unconfined	4_10_3_1_Rep6	0	165	00:00:03	41:15:04	166	148502	Begin	Split	1	1	1	4_10_3_1_Rep6
4	10	46.3333333333333	3	8	9755.26	4791.24	1802.3	2410.96	3861.01	1741.92	Rep6	Oligomycin Unconfined	4_10_3_8_Rep6	0	168	00:00:03	42:00:04	169	151201	Begin	End	1	8	8	4_10_3_8_Rep6
4	10	46.3333333333333	3	9	5105.51	7436.01	23332.5	2086.21	4022.86	2328.36	Rep6	Oligomycin Unconfined	4_10_3_9_Rep6	0	166	00:00:03	41:30:04	167	149401	Begin	Cosmos	1	9	9	4_10_3_9_Rep6
4	10	46.3333333333333	3	15	4470.52	5566.33	2663.25	1981.36	3805.1	1672.16	Rep6	Oligomycin Unconfined	4_10_3_15_Rep6	1	168	00:14:59	42:00:04	168	150305	Cosmos	End	1	15	15	4_10_3_15_Rep6
4	10	46.3333333333333	3	16	3819.05	6164.43	4872.04	2109.72	3988.76	1740.09	Rep6	Oligomycin Unconfined	4_10_3_16_Rep6	1	168	00:14:59	42:00:04	168	150305	Cosmos	End	1	16	16	4_10_3_16_Rep6
4	10	46.3333333333333	3	18	3405.94	4203.77	1668.73	2010.17	3795.99	1655.26	Rep6	Oligomycin Unconfined	4_10_3_18_Rep6	2	150	00:30:00	37:30:02	149	133202	Cosmos	Cosmos	1	18	18	4_10_3_18_Rep6
4	10	46.3333333333333	3	25	4149.32	5424.07	2218.45	2069.41	3733.66	1635.47	Rep6	Oligomycin Unconfined	4_10_3_25_Rep6	4	168	01:00:04	42:00:04	165	147600	Cosmos	End	1	25	25	4_10_3_25_Rep6
4	10	46.3333333333333	3	29	11099.9	5288.64	1690.48	2408.98	3725.71	1637	Rep6	Oligomycin Unconfined	4_10_3_29_Rep6	9	168	02:15:05	42:00:04	160	143099	Cosmos	End	1	29	29	4_10_3_29_Rep6
4	10	46.3333333333333	3	33	5707.67	4533.01	1739.64	2302.14	3767.7	1648.42	Rep6	Oligomycin Unconfined	4_10_3_33_Rep6	12	148	03:00:11	37:00:05	137	122395	Cosmos	Cosmos	1	33	33	4_10_3_33_Rep6
4	10	46.3333333333333	3	36	6443.4	4230.34	1777.18	2413.66	3862.46	2007.7	Rep6	Oligomycin Unconfined	4_10_3_36_Rep6	17	168	04:15:00	42:00:04	152	135904	Cosmos	End	1	36	36	4_10_3_36_Rep6
4	10	46.3333333333333	3	41	4134.7	5314.16	1798.94	2149.8	3743.34	1604.86	Rep6	Oligomycin Unconfined	4_10_3_41_Rep6	19	161	04:44:59	40:15:03	143	127803	Cosmos	Cosmos	1	41	41	4_10_3_41_Rep6
4	10	46.3333333333333	3	46	2831.05	4861.7	3380.53	1923.24	3753.89	1680.6	Rep6	Oligomycin Unconfined	4_10_3_46_Rep6	21	168	05:15:00	42:00:04	148	132304	Cosmos	End	1	46	46	4_10_3_46_Rep6
4	10	46.3333333333333	3	48	3055.25	4872.52	2299.34	1993.85	3809.03	1660.6	Rep6	Oligomycin Unconfined	4_10_3_48_Rep6	22	166	05:30:01	41:30:04	145	129603	Split	Cosmos	2	43	43	4_10_3_43_Rep6
4	10	46.3333333333333	3	51	5456.85	3806.04	1659.64	2176.52	3682.47	1631.02	Rep6	Oligomycin Unconfined	4_10_3_51_Rep6	27	168	06:45:05	42:00:04	142	126899	Cosmos	End	1	51	51	4_10_3_51_Rep6
4	10	46.3333333333333	3	55	4917.91	7633.06	7103.53	2236.94	4097.86	1832.29	Rep6	Oligomycin Unconfined	4_10_3_55_Rep6	30	168	07:30:00	42:00:04	139	124204	Cosmos	End	1	55	55	4_10_3_55_Rep6
4	10	46.3333333333333	3	56	7211.29	4264.41	1737.08	2348.57	3659.95	1633.81	Rep6	Oligomycin Unconfined	4_10_3_56_Rep6	30	148	07:30:00	37:00:05	119	106205	Cosmos	Cosmos	1	56	56	4_10_3_56_Rep6
4	10	46.3333333333333	3	59	9677.38	3894.02	1694.39	2507.24	3665.55	1638.81	Rep6	Oligomycin Unconfined	4_10_3_59_Rep6	32	152	08:00:06	38:00:03	121	107997	Cosmos	Merged	1	59	59	4_10_3_59_Rep6
4	10	46.3333333333333	3	60	3410.72	4647.22	1646.21	2138.49	3732.77	1636.71	Rep6	Oligomycin Unconfined	4_10_3_60_Rep6	33	139	08:15:03	34:45:04	107	95400.9	Cosmos	Cosmos	1	60	60	4_10_3_60_Rep6
4	10	46.3333333333333	3	62	6558.97	4886.92	1681.58	2254.07	3758.46	1653.69	Rep6	Oligomycin Unconfined	4_10_3_62_Rep6	35	152	08:44:59	38:00:03	118	105304	Cosmos	Merged	1	62	62	4_10_3_62_Rep6
4	10	46.3333333333333	3	64	7079.42	4892.62	1677.98	2259.2	3825.17	1639.91	Rep6	Oligomycin Unconfined	4_10_3_64_Rep6	38	168	09:29:57	42:00:04	131	117007	Cosmos	End	1	64	64	4_10_3_64_Rep6
4	10	46.3333333333333	3	66	4132.19	6455.64	13429.2	2023.12	4043.61	1972.76	Rep6	Oligomycin Unconfined	4_10_3_66_Rep6	40	168	10:00:03	42:00:04	129	115201	Merged	End	1	66	66	4_10_3_66_Rep6
4	10	46.3333333333333	3	67	6950.69	5639.35	1701.57	2156.84	3910.16	1667.94	Rep6	Oligomycin Unconfined	4_10_3_67_Rep6	43	168	10:45:05	42:00:04	126	112498	Cosmos	End	1	67	67	4_10_3_67_Rep6
4	10	46.3333333333333	3	69	7485.83	5050.31	1638.81	2252.66	3661.7	1601.5	Rep6	Oligomycin Unconfined	4_10_3_69_Rep6	44	168	11:00:04	42:00:04	125	111600	Cosmos	End	1	69	69	4_10_3_69_Rep6
4	10	46.3333333333333	3	72	5088.56	4528.74	1667.22	2017.51	3733.88	1643.43	Rep6	Oligomycin Unconfined	4_10_3_72_Rep6	51	168	12:44:59	42:00:04	118	105305	Cosmos	End	1	72	72	4_10_3_72_Rep6
4	10	46.3333333333333	3	73	4515.11	7138.94	5593.09	2214.85	4256.99	1792.41	Rep6	Oligomycin Unconfined	4_10_3_73_Rep6	55	168	13:45:02	42:00:04	114	101702	Cosmos	End	1	73	73	4_10_3_73_Rep6
4	10	46.3333333333333	3	83	4626.11	6157.57	2032.4	2087.71	4000.69	1684.06	Rep6	Oligomycin Unconfined	4_10_3_83_Rep6	79	168	19:45:00	42:00:04	90	80103.9	Cosmos	End	1	83	83	4_10_3_83_Rep6
4	10	46.3333333333333	3	89	2895.81	5115.78	2714.95	1948.44	3893.77	1688.34	Rep6	Oligomycin Unconfined	4_10_3_89_Rep6	103	150	25:45:04	37:30:02	48	42297.3	Cosmos	Merged	1	89	89	4_10_3_89_Rep6
4	10	46.3333333333333	3	91	2753.41	4517.23	2452.37	1903.99	3718.04	1640.81	Rep6	Oligomycin Unconfined	4_10_3_91_Rep6	108	168	27:00:00	42:00:04	61	54003.6	Cosmos	End	1	91	91	4_10_3_91_Rep6
4	10	46.3333333333333	3	92	7337.02	5090.53	1816.52	2233.68	3862.95	1674.13	Rep6	Oligomycin Unconfined	4_10_3_92_Rep6	108	168	27:00:00	42:00:04	61	54003.6	Split	End	3	38	23	4_10_3_38_Rep6
4	10	46.3333333333333	3	93	4416.16	4450.26	1693.73	2030.63	3839.88	1680.67	Rep6	Oligomycin Unconfined	4_10_3_93_Rep6	108	168	27:00:00	42:00:04	61	54003.6	Split	End	3	38	23	4_10_3_38_Rep6
4	10	46.3333333333333	3	94	4014.07	4136.04	1645.78	1988.19	3733.35	1638.89	Rep6	Oligomycin Unconfined	4_10_3_94_Rep6	110	168	27:30:01	42:00:04	59	52202.8	Cosmos	End	1	94	94	4_10_3_94_Rep6
4	10	46.3333333333333	3	97	3215.75	5173.3	1689.85	2004.72	3894.08	1652.88	Rep6	Oligomycin Unconfined	4_10_3_97_Rep6	116	140	29:00:05	35:00:03	25	21597.9	Cosmos	Cosmos	1	97	97	4_10_3_97_Rep6
4	10	46.3333333333333	3	101	5924.86	5809.58	1809.47	2620.06	4420.55	1744.7	Rep6	Oligomycin Unconfined	4_10_3_101_Rep6	135	168	33:44:59	42:00:04	34	29704.9	Merged	End	1	101	101	4_10_3_101_Rep6
4	10	46.3333333333333	3	102	7683.83	4883.39	1707.06	2371.66	3807.11	1658.54	Rep6	Oligomycin Unconfined	4_10_3_102_Rep6	137	141	34:15:01	35:15:02	5	3600.2	Cosmos	Cosmos	1	102	102	4_10_3_102_Rep6
4	10	46.3333333333333	3	103	2503.94	4632.94	2314.05	2077.17	4069.29	1860.11	Rep6	Oligomycin Unconfined	4_10_3_103_Rep6	138	149	34:30:01	37:15:02	12	9900.34	Cosmos	Merged	1	103	103	4_10_3_103_Rep6
4	10	27.6666666666667	21	8	4297.58	5129.53	2192.72	2407.03	3533.86	1671.81	Rep6	Oligomycin Unconfined	4_10_21_8_Rep6	0	168	00:00:03	42:00:04	169	151201	Begin	End	1	8	8	4_10_21_8_Rep6
4	10	27.6666666666667	21	11	4335.48	5401.47	5921.28	2312.38	3499.32	1797.85	Rep6	Oligomycin Unconfined	4_10_21_11_Rep6	0	168	00:00:03	42:00:04	169	151201	Begin	End	1	11	11	4_10_21_11_Rep6
4	10	27.6666666666667	21	16	8629.16	4964.97	1666.81	2706.02	3423.88	1628.24	Rep6	Oligomycin Unconfined	4_10_21_16_Rep6	0	160	00:00:03	40:00:06	161	144003	Begin	Split	1	16	16	4_10_21_16_Rep6
4	10	27.6666666666667	21	27	4748.15	5751.11	3649.83	2510.73	3528.26	1710.43	Rep6	Oligomycin Unconfined	4_10_21_27_Rep6	0	136	00:00:03	34:00:01	137	122398	Begin	Merged	1	27	27	4_10_21_27_Rep6
4	10	27.6666666666667	21	30	3835.97	5547.12	4456.03	2297.83	3506.13	1749.37	Rep6	Oligomycin Unconfined	4_10_21_30_Rep6	1	168	00:14:59	42:00:04	168	150305	Cosmos	End	1	30	30	4_10_21_30_Rep6
4	10	27.6666666666667	21	38	5118.79	4881.49	1644.76	2505.5	3470.74	1639.33	Rep6	Oligomycin Unconfined	4_10_21_38_Rep6	2	168	00:30:00	42:00:04	167	149404	Merged	End	1	38	38	4_10_21_38_Rep6
4	10	27.6666666666667	21	46	4922.12	5001.56	1671.98	2346.43	3523.35	1646.34	Rep6	Oligomycin Unconfined	4_10_21_46_Rep6	6	168	01:30:02	42:00:04	163	145802	Cosmos	End	1	46	46	4_10_21_46_Rep6
4	10	27.6666666666667	21	47	4301.06	5147.16	6649.59	2352.28	3569.05	1800.54	Rep6	Oligomycin Unconfined	4_10_21_47_Rep6	6	168	01:30:02	42:00:04	163	145802	Merged	End	1	47	47	4_10_21_47_Rep6
4	10	27.6666666666667	21	51	4806.41	3871.05	1659.67	2307.85	3341.78	1644.91	Rep6	Oligomycin Unconfined	4_10_21_51_Rep6	7	168	01:45:04	42:00:04	162	144900	Cosmos	End	1	51	51	4_10_21_51_Rep6
4	10	27.6666666666667	21	59	5752.53	4427.23	1666.65	2419.24	3438.58	1669.03	Rep6	Oligomycin Unconfined	4_10_21_59_Rep6	9	168	02:15:05	42:00:04	160	143099	Cosmos	End	1	59	59	4_10_21_59_Rep6
4	10	27.6666666666667	21	62	3300.24	4848.34	3652.29	2247.68	3500.34	1737.73	Rep6	Oligomycin Unconfined	4_10_21_62_Rep6	10	159	02:30:04	39:45:00	150	134096	Merged	Cosmos	1	62	62	4_10_21_62_Rep6
4	10	27.6666666666667	21	65	6191.32	3677.2	1664.63	2493.48	3335.35	1632.6	Rep6	Oligomycin Unconfined	4_10_21_65_Rep6	11	126	02:45:03	31:30:10	116	103507	Cosmos	Cosmos	1	65	65	4_10_21_65_Rep6
4	10	27.6666666666667	21	69	3508.65	4605.81	5837.13	2251.41	3282.7	1785.98	Rep6	Oligomycin Unconfined	4_10_21_69_Rep6	13	137	03:15:04	34:15:01	125	111598	Cosmos	Cosmos	1	69	69	4_10_21_69_Rep6
4	10	27.6666666666667	21	70	4523.86	5052.18	3309.27	2406.3	3520.38	1715.56	Rep6	Oligomycin Unconfined	4_10_21_70_Rep6	15	139	03:45:04	34:45:04	125	111600	Cosmos	Cosmos	1	70	70	4_10_21_70_Rep6
4	10	27.6666666666667	21	72	11079.3	4480.73	1706.35	2782.92	3502.56	1700.18	Rep6	Oligomycin Unconfined	4_10_21_72_Rep6	16	107	04:00:04	26:45:00	92	81895.9	Merged	Merged	1	72	72	4_10_21_72_Rep6
4	10	27.6666666666667	21	73	5206.65	3941.63	1653.33	2465.73	3381.16	1647.94	Rep6	Oligomycin Unconfined	4_10_21_73_Rep6	17	168	04:15:00	42:00:04	152	135904	Cosmos	End	1	73	73	4_10_21_73_Rep6
4	10	27.6666666666667	21	77	5078.1	4036.64	1659.84	2397.43	3377.4	1640.04	Rep6	Oligomycin Unconfined	4_10_21_77_Rep6	18	159	04:30:04	39:45:00	142	126897	Split	Cosmos	2	22	22	4_10_21_22_Rep6
4	10	27.6666666666667	21	80	3890.53	4408.74	2396.18	2432.33	3418.51	1662.61	Rep6	Oligomycin Unconfined	4_10_21_80_Rep6	21	111	05:15:00	27:45:01	91	81001.4	Cosmos	Cosmos	1	80	80	4_10_21_80_Rep6
4	10	27.6666666666667	21	84	3776.39	4319.31	1680.81	2269.14	3390.15	1643.52	Rep6	Oligomycin Unconfined	4_10_21_84_Rep6	23	168	05:44:58	42:00:04	146	130506	Cosmos	End	1	84	84	4_10_21_84_Rep6
4	10	27.6666666666667	21	87	3156.36	3762.71	1641.82	2152.31	3341.76	1633.2	Rep6	Oligomycin Unconfined	4_10_21_87_Rep6	26	168	06:30:01	42:00:04	143	127803	Cosmos	End	1	87	87	4_10_21_87_Rep6
4	10	27.6666666666667	21	88	3782.3	5442.19	6015.1	2296.3	3520.35	1756.63	Rep6	Oligomycin Unconfined	4_10_21_88_Rep6	26	164	06:30:01	41:00:01	139	124200	Cosmos	Merged	1	88	88	4_10_21_88_Rep6
4	10	27.6666666666667	21	101	8827.36	4637.4	1712.32	2995.39	3472.85	1648.36	Rep6	Oligomycin Unconfined	4_10_21_101_Rep6	37	93	09:14:57	23:15:06	57	50409	Cosmos	Merged	1	101	101	4_10_21_101_Rep6
4	10	27.6666666666667	21	102	4877.7	4609.84	2173.61	2340.6	3425.75	1655.52	Rep6	Oligomycin Unconfined	4_10_21_102_Rep6	39	166	09:45:05	41:30:04	128	114299	Cosmos	Cosmos	1	102	102	4_10_21_102_Rep6
4	10	27.6666666666667	21	110	4394.52	4550.06	1692.64	2276.13	3401.28	1635.96	Rep6	Oligomycin Unconfined	4_10_21_110_Rep6	42	168	10:30:05	42:00:04	127	113399	Merged	End	1	110	110	4_10_21_110_Rep6
4	10	27.6666666666667	21	111	4013.56	5169.37	2190.37	2352.3	3478.29	1628.39	Rep6	Oligomycin Unconfined	4_10_21_111_Rep6	43	168	10:45:05	42:00:04	126	112498	Cosmos	End	1	111	111	4_10_21_111_Rep6
4	10	27.6666666666667	21	114	4000.66	4871.67	2502.62	2273.99	3436.25	1672.61	Rep6	Oligomycin Unconfined	4_10_21_114_Rep6	44	168	11:00:04	42:00:04	125	111600	Cosmos	End	1	114	114	4_10_21_114_Rep6
4	10	27.6666666666667	21	116	3445.12	3799.17	2815.7	2208.3	3260.23	1657.58	Rep6	Oligomycin Unconfined	4_10_21_116_Rep6	46	149	11:30:03	37:15:02	104	92698.9	Cosmos	Split	1	116	116	4_10_21_116_Rep6
4	10	27.6666666666667	21	117	8836.92	5065.68	1676.92	2586.42	3415.18	1645.42	Rep6	Oligomycin Unconfined	4_10_21_117_Rep6	47	168	11:45:02	42:00:04	122	108902	Cosmos	End	1	117	117	4_10_21_117_Rep6
4	10	27.6666666666667	21	124	4411.42	5341.31	2821.92	2410.75	3590.25	1715.33	Rep6	Oligomycin Unconfined	4_10_21_124_Rep6	51	168	12:44:59	42:00:04	118	105305	Cosmos	End	1	124	124	4_10_21_124_Rep6
4	10	27.6666666666667	21	127	2954.68	3907.18	1637.47	2205.69	3330.05	1638	Rep6	Oligomycin Unconfined	4_10_21_127_Rep6	52	89	13:00:06	22:15:03	38	33296.4	Cosmos	Cosmos	1	127	127	4_10_21_127_Rep6
4	10	27.6666666666667	21	135	3421.86	4148.16	2873.53	2290.4	3441.05	1690.26	Rep6	Oligomycin Unconfined	4_10_21_135_Rep6	55	88	13:45:02	22:00:00	34	29698	Cosmos	Merged	1	135	135	4_10_21_135_Rep6
4	10	27.6666666666667	21	136	3059.97	4552.92	2558.11	2200.93	3433.56	1671.28	Rep6	Oligomycin Unconfined	4_10_21_136_Rep6	55	168	13:45:02	42:00:04	114	101702	Split	End	3	64	39	4_10_21_64_Rep6
4	10	27.6666666666667	21	137	3478.51	5082.95	2897.56	2229.91	3467.23	1684.35	Rep6	Oligomycin Unconfined	4_10_21_137_Rep6	55	139	13:45:02	34:45:04	85	75602	Split	Merged	3	64	39	4_10_21_64_Rep6
4	10	27.6666666666667	21	138	3597.13	4184.77	1814.31	2277	3411.01	1653	Rep6	Oligomycin Unconfined	4_10_21_138_Rep6	57	168	14:15:01	42:00:04	112	99902.9	Cosmos	End	1	138	138	4_10_21_138_Rep6
4	10	27.6666666666667	21	142	4943.11	6923.57	8916.09	2485.34	3834.84	1859.64	Rep6	Oligomycin Unconfined	4_10_21_142_Rep6	60	168	15:00:02	42:00:04	109	97202.4	Merged	End	1	142	142	4_10_21_142_Rep6
4	10	27.6666666666667	21	145	3054.41	4131.92	1623.12	2219.62	3299.55	1612.6	Rep6	Oligomycin Unconfined	4_10_21_145_Rep6	61	96	15:15:07	24:00:00	36	31493.5	Cosmos	Merged	1	145	145	4_10_21_145_Rep6
4	10	27.6666666666667	21	146	4502.93	6145.35	10314.9	2382.11	3604.54	1934.96	Rep6	Oligomycin Unconfined	4_10_21_146_Rep6	61	168	15:15:07	42:00:04	108	96297.2	Cosmos	End	1	146	146	4_10_21_146_Rep6
4	10	27.6666666666667	21	147	2911.4	4052.19	1637.38	2208.06	3293.59	1619.4	Rep6	Oligomycin Unconfined	4_10_21_147_Rep6	63	96	15:45:06	24:00:00	34	29693.8	Cosmos	Merged	1	147	147	4_10_21_147_Rep6
4	10	27.6666666666667	21	148	2786.27	4062.18	3018.65	2204.67	3395.67	1690.25	Rep6	Oligomycin Unconfined	4_10_21_148_Rep6	64	92	16:00:07	23:00:04	29	25196.9	Cosmos	Cosmos	1	148	148	4_10_21_148_Rep6
4	10	27.6666666666667	21	149	2904.41	4161.18	2796.48	2220.15	3420.11	1689.49	Rep6	Oligomycin Unconfined	4_10_21_149_Rep6	64	84	16:00:07	21:00:02	21	17995.7	Cosmos	Cosmos	1	149	149	4_10_21_149_Rep6
4	10	27.6666666666667	21	151	3467.36	4030.66	2404.25	2292.79	3332.85	1666.79	Rep6	Oligomycin Unconfined	4_10_21_151_Rep6	65	168	16:14:58	42:00:04	104	92705.7	Cosmos	End	1	151	151	4_10_21_151_Rep6
4	10	27.6666666666667	21	153	2781.46	4137.05	2650.5	2183.69	3396.04	1680.05	Rep6	Oligomycin Unconfined	4_10_21_153_Rep6	66	168	16:30:00	42:00:04	103	91804	Cosmos	End	1	153	153	4_10_21_153_Rep6
4	10	27.6666666666667	21	155	2889.53	4206.89	2396.03	2207.6	3381.21	1671.33	Rep6	Oligomycin Unconfined	4_10_21_155_Rep6	67	138	16:45:02	34:30:01	72	63899.1	Cosmos	Cosmos	1	155	155	4_10_21_155_Rep6
4	10	27.6666666666667	21	156	3874.2	5322.65	11328.8	2244.68	3476.05	1911.06	Rep6	Oligomycin Unconfined	4_10_21_156_Rep6	67	139	16:45:02	34:45:04	73	64801.9	Cosmos	Merged	1	156	156	4_10_21_156_Rep6
4	10	27.6666666666667	21	157	3505.37	5084.92	6775.03	2325.37	3475.1	1866.97	Rep6	Oligomycin Unconfined	4_10_21_157_Rep6	69	91	17:15:04	22:45:02	23	19798.7	Split	Merged	2	99	99	4_10_21_99_Rep6
4	10	27.6666666666667	21	158	3642.12	4083.44	2376.25	2349.43	3358	1703.66	Rep6	Oligomycin Unconfined	4_10_21_158_Rep6	69	91	17:15:04	22:45:02	23	19798.7	Split	Merged	2	99	99	4_10_21_99_Rep6
4	10	27.6666666666667	21	159	3204.66	3970.38	2771.74	2256.91	3373.17	1687.47	Rep6	Oligomycin Unconfined	4_10_21_159_Rep6	71	168	17:45:03	42:00:04	98	87300.8	Split	End	2	150	150	4_10_21_150_Rep6
4	10	27.6666666666667	21	160	3715.3	4023.2	2430.37	2283.95	3383.78	1672.89	Rep6	Oligomycin Unconfined	4_10_21_160_Rep6	71	168	17:45:03	42:00:04	98	87300.8	Split	End	2	150	150	4_10_21_150_Rep6
4	10	27.6666666666667	21	161	2683.37	4011.33	2767.09	2173.39	3395.44	1678.5	Rep6	Oligomycin Unconfined	4_10_21_161_Rep6	72	168	18:00:03	42:00:04	97	86400.9	Cosmos	End	1	161	161	4_10_21_161_Rep6
4	10	27.6666666666667	21	163	2625.96	3881.33	2173.33	2133.43	3201.85	1623.79	Rep6	Oligomycin Unconfined	4_10_21_163_Rep6	73	84	18:15:07	21:00:02	12	9895.17	Cosmos	Cosmos	1	163	163	4_10_21_163_Rep6
4	10	27.6666666666667	21	165	2591.39	3959.2	2077.39	2175.88	3410.27	1682.08	Rep6	Oligomycin Unconfined	4_10_21_165_Rep6	81	86	20:14:59	21:30:05	6	4506.21	Cosmos	Cosmos	1	165	165	4_10_21_165_Rep6
4	10	27.6666666666667	21	166	5577.32	4135.16	1662.88	2501.86	3384.39	1646.8	Rep6	Oligomycin Unconfined	4_10_21_166_Rep6	81	167	20:14:59	41:45:00	87	77401.4	Cosmos	Cosmos	1	166	166	4_10_21_166_Rep6
4	10	27.6666666666667	21	167	2515.3	3861.88	2202.77	2218.05	3464.98	1746.73	Rep6	Oligomycin Unconfined	4_10_21_167_Rep6	82	86	20:30:03	21:30:05	5	3602.61	Cosmos	Merged	1	167	167	4_10_21_167_Rep6
4	10	27.6666666666667	21	168	3075.7	4390.39	3660.02	2227.73	3406.29	1713	Rep6	Oligomycin Unconfined	4_10_21_168_Rep6	82	123	20:30:03	30:45:01	42	36898.7	Cosmos	Merged	1	168	168	4_10_21_168_Rep6
4	10	27.6666666666667	21	169	2594.41	3664.75	2124.2	2219.42	3328.64	1654.5	Rep6	Oligomycin Unconfined	4_10_21_169_Rep6	82	168	20:30:03	42:00:04	87	77401.4	Cosmos	End	1	169	169	4_10_21_169_Rep6
4	10	27.6666666666667	21	170	2631.49	3915.43	2195.23	2180.66	3312.01	1676.29	Rep6	Oligomycin Unconfined	4_10_21_170_Rep6	82	138	20:30:03	34:30:01	57	50398.7	Cosmos	Cosmos	1	170	170	4_10_21_170_Rep6
4	10	0.666666666666667	23	1	10995.8	8263.27	5503.07	7206.1	3174.27	1661.35	Rep6	Oligomycin Unconfined	4_10_23_1_Rep6	0	4	00:00:03	01:00:04	5	3600.81	Begin	Merged	1	1	1	4_10_23_1_Rep6
4	10	0.666666666666667	23	4	12188.2	5124.76	2621.31	7585.77	3223.02	1544.42	Rep6	Oligomycin Unconfined	4_10_23_4_Rep6	0	28	00:00:03	07:00:05	29	25202.3	Begin	Merged	1	4	4	4_10_23_4_Rep6
4	10	0.666666666666667	23	5	11223.7	8415.87	18457.6	7236.48	3381.61	1983.15	Rep6	Oligomycin Unconfined	4_10_23_5_Rep6	0	8	00:00:03	02:00:06	9	7203.62	Begin	Split	1	5	5	4_10_23_5_Rep6
4	10	0.666666666666667	23	6	9780.05	6638.33	10669.9	7167.78	3362.31	2305.96	Rep6	Oligomycin Unconfined	4_10_23_6_Rep6	0	2	00:00:03	00:30:00	3	1796.76	Begin	Merged	1	6	6	4_10_23_6_Rep6
4	10	0.666666666666667	23	7	11319.1	4579.24	1570.82	7082.77	2895.65	1526.16	Rep6	Oligomycin Unconfined	4_10_23_7_Rep6	0	49	00:00:03	12:15:04	50	44100.7	Begin	Split	1	7	7	4_10_23_7_Rep6
4	10	0.666666666666667	23	8	10318.4	7368.96	10727.1	7096.96	3184.4	2064.02	Rep6	Oligomycin Unconfined	4_10_23_8_Rep6	0	168	00:00:03	42:00:04	169	151201	Begin	End	1	8	8	4_10_23_8_Rep6
4	10	0.666666666666667	23	10	9499.69	4213.19	3232.17	7107.59	2897.53	1601.02	Rep6	Oligomycin Unconfined	4_10_23_10_Rep6	0	4	00:00:03	01:00:04	5	3600.81	Begin	Cosmos	1	10	10	4_10_23_10_Rep6
4	10	0.666666666666667	23	11	11598.2	4536.65	1569.17	7334.48	2904.42	1530.75	Rep6	Oligomycin Unconfined	4_10_23_11_Rep6	0	35	00:00:03	08:44:59	36	31496.3	Begin	Split	1	11	11	4_10_23_11_Rep6
4	10	0.666666666666667	23	12	11111.2	8550.74	11122.1	7127.7	3212.15	1986.17	Rep6	Oligomycin Unconfined	4_10_23_12_Rep6	0	7	00:00:03	01:45:04	8	6301.38	Begin	Cosmos	1	12	12	4_10_23_12_Rep6
4	10	0.666666666666667	23	14	10566	3432.54	1531.49	7207.59	2800.52	1504.24	Rep6	Oligomycin Unconfined	4_10_23_14_Rep6	0	59	00:00:03	14:44:58	60	53095.4	Begin	Split	1	14	14	4_10_23_14_Rep6
4	10	0.666666666666667	23	15	11845.5	3342.47	1920.35	7590.71	2896.69	1634.35	Rep6	Oligomycin Unconfined	4_10_23_15_Rep6	0	3	00:00:03	00:45:07	4	2703.84	Begin	Merged	1	15	15	4_10_23_15_Rep6
4	10	0.666666666666667	23	16	9736.11	4097.64	2922.21	6966.7	2820.67	1549.69	Rep6	Oligomycin Unconfined	4_10_23_16_Rep6	0	61	00:00:03	15:15:07	62	54903.9	Begin	Split	1	16	16	4_10_23_16_Rep6
4	10	0.666666666666667	23	17	15888.1	5328.84	1607.32	7596.09	2989.75	1523.69	Rep6	Oligomycin Unconfined	4_10_23_17_Rep6	0	31	00:00:03	07:45:06	32	27902.7	Begin	Split	1	17	17	4_10_23_17_Rep6
4	10	0.666666666666667	23	18	11574	8565.21	37073.6	7499.22	3712.52	3315.57	Rep6	Oligomycin Unconfined	4_10_23_18_Rep6	0	3	00:00:03	00:45:07	4	2703.84	Begin	Split	1	18	18	4_10_23_18_Rep6
4	10	0.666666666666667	23	19	7532.29	3597.01	3403.83	6839.27	2889.12	1931.52	Rep6	Oligomycin Unconfined	4_10_23_19_Rep6	0	2	00:00:03	00:30:00	3	1796.76	Begin	Cosmos	1	19	19	4_10_23_19_Rep6
4	10	0.666666666666667	23	20	8059.52	3473.6	1677.66	6905.81	2746.53	1498.53	Rep6	Oligomycin Unconfined	4_10_23_20_Rep6	0	168	00:00:03	42:00:04	169	151201	Begin	End	1	20	20	4_10_23_20_Rep6
4	10	0.666666666666667	23	21	9875.4	3555.12	1602.81	7337.67	3166.68	1658.05	Rep6	Oligomycin Unconfined	4_10_23_21_Rep6	0	13	00:00:03	03:15:04	14	11700.7	Begin	Cosmos	1	21	21	4_10_23_21_Rep6
4	10	0.666666666666667	23	22	9097.19	5691.8	5524.6	6908.65	2953.37	1698.38	Rep6	Oligomycin Unconfined	4_10_23_22_Rep6	0	43	00:00:03	10:45:05	44	38702.6	Begin	Merged	1	22	22	4_10_23_22_Rep6
4	10	0.666666666666667	23	23	11006.4	5456.4	1540.25	7359.93	3120	1505.69	Rep6	Oligomycin Unconfined	4_10_23_23_Rep6	0	65	00:00:03	16:14:58	66	58495.4	Begin	Cosmos	1	23	23	4_10_23_23_Rep6
4	10	0.666666666666667	23	26	8396.31	3712.71	5072.72	6978.74	2856.52	1685.59	Rep6	Oligomycin Unconfined	4_10_23_26_Rep6	0	6	00:00:03	01:30:02	7	5398.84	Begin	Cosmos	1	26	26	4_10_23_26_Rep6
4	10	0.666666666666667	23	27	10087.9	2852.76	1534.51	6942.29	2687.05	1485.91	Rep6	Oligomycin Unconfined	4_10_23_27_Rep6	0	25	00:00:03	06:15:02	26	22499.4	Begin	Split	1	27	27	4_10_23_27_Rep6
4	10	0.666666666666667	23	29	10177.8	3516.43	1543.63	7037.64	2747.47	1517.84	Rep6	Oligomycin Unconfined	4_10_23_29_Rep6	0	7	00:00:03	01:45:04	8	6301.38	Begin	Merged	1	29	29	4_10_23_29_Rep6
4	10	0.666666666666667	23	30	9283.2	5936.4	10796.8	6877.86	2929.13	2087.62	Rep6	Oligomycin Unconfined	4_10_23_30_Rep6	0	93	00:00:03	23:15:06	94	83702.9	Begin	Split	1	30	30	4_10_23_30_Rep6
4	10	0.666666666666667	23	31	10099.3	2790.17	1605.08	7156.93	2834.34	1880.07	Rep6	Oligomycin Unconfined	4_10_23_31_Rep6	0	45	00:00:03	11:15:03	46	40500.6	Begin	Split	1	31	31	4_10_23_31_Rep6
4	10	0.666666666666667	23	32	8549.02	4868.95	6210	6909.66	2873.92	1784.43	Rep6	Oligomycin Unconfined	4_10_23_32_Rep6	0	67	00:00:03	16:45:02	68	60299.3	Begin	Merged	1	32	32	4_10_23_32_Rep6
4	10	0.666666666666667	23	34	10793.2	3901.64	1533.12	7097.39	2838.5	1494.55	Rep6	Oligomycin Unconfined	4_10_23_34_Rep6	0	168	00:00:03	42:00:04	169	151201	Begin	End	1	34	34	4_10_23_34_Rep6
4	10	0.666666666666667	23	35	9397.73	6010.91	9803.71	7149.46	3298.86	2203.27	Rep6	Oligomycin Unconfined	4_10_23_35_Rep6	0	4	00:00:03	01:00:04	5	3600.81	Begin	Merged	1	35	35	4_10_23_35_Rep6
4	10	0.666666666666667	23	36	10629.3	2846.35	1558.57	7090.65	2793.53	1536.18	Rep6	Oligomycin Unconfined	4_10_23_36_Rep6	0	20	00:00:03	05:00:03	21	17999.8	Begin	Split	1	36	36	4_10_23_36_Rep6
4	10	0.666666666666667	23	37	9615.18	4839.86	2762.77	7030.18	2940.42	1637	Rep6	Oligomycin Unconfined	4_10_23_37_Rep6	0	4	00:00:03	01:00:04	5	3600.81	Begin	Merged	1	37	37	4_10_23_37_Rep6
4	10	0.666666666666667	23	38	11910.4	8871	18742.8	7669.36	3477.93	2645.72	Rep6	Oligomycin Unconfined	4_10_23_38_Rep6	0	38	00:00:03	09:29:57	39	34194.3	Begin	Cosmos	1	38	38	4_10_23_38_Rep6
4	10	0.666666666666667	23	39	9709.95	6572.15	3528.91	7030.33	3067.25	1628.42	Rep6	Oligomycin Unconfined	4_10_23_39_Rep6	0	3	00:00:03	00:45:07	4	2703.84	Begin	Merged	1	39	39	4_10_23_39_Rep6
4	10	0.666666666666667	23	40	9591.31	6122.3	12716	7544.64	3648.23	3327.51	Rep6	Oligomycin Unconfined	4_10_23_40_Rep6	0	154	00:00:03	38:30:04	155	138602	Begin	Cosmos	1	40	40	4_10_23_40_Rep6
4	10	0.666666666666667	23	41	8424.52	4764.62	2553.75	6887.9	3173.51	1634.75	Rep6	Oligomycin Unconfined	4_10_23_41_Rep6	0	2	00:00:03	00:30:00	3	1796.76	Begin	Merged	1	41	41	4_10_23_41_Rep6
4	10	0.666666666666667	23	42	9848.54	6856	8413.5	7019.87	3574.04	2084.19	Rep6	Oligomycin Unconfined	4_10_23_42_Rep6	0	157	00:00:03	39:15:04	158	141301	Begin	Cosmos	1	42	42	4_10_23_42_Rep6
4	10	0.666666666666667	23	43	11300.1	3969.63	1609.95	7452.7	3033.4	1794.03	Rep6	Oligomycin Unconfined	4_10_23_43_Rep6	0	25	00:00:03	06:15:02	26	22499.4	Begin	Cosmos	1	43	43	4_10_23_43_Rep6
4	10	0.666666666666667	23	44	11147.2	5987.38	4685.01	7250.11	3307.14	1756.59	Rep6	Oligomycin Unconfined	4_10_23_44_Rep6	0	29	00:00:03	07:15:03	30	26100.2	Begin	Split	1	44	44	4_10_23_44_Rep6
4	10	0.666666666666667	23	45	8046.29	3945.8	3495.18	7008.54	3007.66	2071.45	Rep6	Oligomycin Unconfined	4_10_23_45_Rep6	0	2	00:00:03	00:30:00	3	1796.76	Begin	Cosmos	1	45	45	4_10_23_45_Rep6
4	10	0.666666666666667	23	46	7792.91	3855.09	1658.98	7043.36	2902.71	1496.32	Rep6	Oligomycin Unconfined	4_10_23_46_Rep6	0	2	00:00:03	00:30:00	3	1796.76	Begin	Cosmos	1	46	46	4_10_23_46_Rep6
4	10	0.666666666666667	23	47	7794.75	3539.82	2754.68	6733.83	2722.85	1580.65	Rep6	Oligomycin Unconfined	4_10_23_47_Rep6	1	80	00:14:59	20:00:02	80	71103.1	Cosmos	Split	1	47	47	4_10_23_47_Rep6
4	10	0.666666666666667	23	48	12132.8	3481.45	1609.47	7151.6	2809.05	1548	Rep6	Oligomycin Unconfined	4_10_23_48_Rep6	1	96	00:14:59	24:00:00	96	85501.3	Cosmos	Merged	1	48	48	4_10_23_48_Rep6
4	10	0.666666666666667	23	49	10119.5	6770.46	10352.3	7401.76	3343.08	2602.79	Rep6	Oligomycin Unconfined	4_10_23_49_Rep6	1	3	00:14:59	00:45:07	3	1807.78	Cosmos	Merged	1	49	49	4_10_23_49_Rep6
4	10	0.666666666666667	23	50	12545.2	7475.53	6169.5	7375.72	3159.55	1796.86	Rep6	Oligomycin Unconfined	4_10_23_50_Rep6	1	57	00:14:59	14:15:01	57	50402.2	Cosmos	Split	1	50	50	4_10_23_50_Rep6
4	10	0.666666666666667	23	51	9934.64	4448.68	2814.81	7228.72	2936.6	1704.98	Rep6	Oligomycin Unconfined	4_10_23_51_Rep6	1	2	00:14:59	00:30:00	2	900.7	Merged	Split	1	51	51	4_10_23_51_Rep6
4	10	0.666666666666667	23	52	8911.08	5311.25	9071.14	6906.88	2883.59	1978.56	Rep6	Oligomycin Unconfined	4_10_23_52_Rep6	1	7	00:14:59	01:45:04	7	5405.32	Cosmos	Merged	1	52	52	4_10_23_52_Rep6
4	10	0.666666666666667	23	53	9236.61	3678.71	1558.77	7153.98	2898.66	1641.35	Rep6	Oligomycin Unconfined	4_10_23_53_Rep6	1	18	00:14:59	04:30:04	18	15304.9	Cosmos	Cosmos	1	53	53	4_10_23_53_Rep6
4	10	0.666666666666667	23	54	9105	5779.05	8250.39	6868.53	2941.63	1980.34	Rep6	Oligomycin Unconfined	4_10_23_54_Rep6	1	2	00:14:59	00:30:00	2	900.7	Cosmos	Merged	1	54	54	4_10_23_54_Rep6
4	10	0.666666666666667	23	55	8513.58	3571.98	1544.62	7037.02	2843.39	1506.02	Rep6	Oligomycin Unconfined	4_10_23_55_Rep6	1	3	00:14:59	00:45:07	3	1807.78	Cosmos	Merged	1	55	55	4_10_23_55_Rep6
4	10	0.666666666666667	23	56	8036.84	4313.79	3534.81	6926.87	2875.66	1675.23	Rep6	Oligomycin Unconfined	4_10_23_56_Rep6	1	30	00:14:59	07:30:00	30	26100.8	Cosmos	Cosmos	1	56	56	4_10_23_56_Rep6
4	10	0.666666666666667	23	57	8404.55	3648.72	1539.18	6827.95	2688.13	1492.3	Rep6	Oligomycin Unconfined	4_10_23_57_Rep6	1	20	00:14:59	05:00:03	20	17103.8	Cosmos	Cosmos	1	57	57	4_10_23_57_Rep6
4	10	0.666666666666667	23	58	12016.8	6293.47	2038.21	7743.38	3788.91	1594.99	Rep6	Oligomycin Unconfined	4_10_23_58_Rep6	2	4	00:30:00	01:00:04	3	1804.05	Merged	Merged	1	58	58	4_10_23_58_Rep6
4	10	0.666666666666667	23	59	8254.97	4554.62	6491.96	7053.64	3094.34	1893.02	Rep6	Oligomycin Unconfined	4_10_23_59_Rep6	2	4	00:30:00	01:00:04	3	1804.05	Cosmos	Cosmos	1	59	59	4_10_23_59_Rep6
4	10	0.666666666666667	23	60	7926.2	3978.32	4663.31	6889.32	2871.12	1910.84	Rep6	Oligomycin Unconfined	4_10_23_60_Rep6	2	11	00:30:00	02:45:03	10	8102.93	Cosmos	Cosmos	1	60	60	4_10_23_60_Rep6
4	10	0.666666666666667	23	61	12170.1	5860.17	7828.95	7499.68	3245.95	2426.39	Rep6	Oligomycin Unconfined	4_10_23_61_Rep6	2	5	00:30:00	01:15:02	4	2702.66	Merged	Split	1	61	61	4_10_23_61_Rep6
4	10	0.666666666666667	23	62	7698.21	3821.26	2045.97	6845.68	2793.17	1509.69	Rep6	Oligomycin Unconfined	4_10_23_62_Rep6	2	67	00:30:00	16:45:02	66	58502.5	Cosmos	Merged	1	62	62	4_10_23_62_Rep6
4	10	40.6666666666667	2	5	9058.66	4001.47	1743.6	2568.46	3634.93	1645.88	Rep6	Oligomycin Unconfined	4_10_2_5_Rep6	0	128	00:00:03	32:00:04	129	115201	Begin	Cosmos	1	5	5	4_10_2_5_Rep6
4	10	40.6666666666667	2	8	6327.99	4644.12	1681.82	2286.43	3699.53	1655.39	Rep6	Oligomycin Unconfined	4_10_2_8_Rep6	0	168	00:00:03	42:00:04	169	151201	Begin	End	1	8	8	4_10_2_8_Rep6
4	10	40.6666666666667	2	9	6172.67	9022	9370.33	2628.2	4631.39	1936.01	Rep6	Oligomycin Unconfined	4_10_2_9_Rep6	0	132	00:00:03	33:00:04	133	118801	Begin	Cosmos	1	9	9	4_10_2_9_Rep6
4	10	40.6666666666667	2	10	11102.8	10505.3	2075.61	2776.18	4454.9	1700.53	Rep6	Oligomycin Unconfined	4_10_2_10_Rep6	0	168	00:00:03	42:00:04	169	151201	Begin	End	1	10	10	4_10_2_10_Rep6
4	10	40.6666666666667	2	12	3610.82	5809.76	5496.52	1986.76	3819.51	1766.87	Rep6	Oligomycin Unconfined	4_10_2_12_Rep6	0	168	00:00:03	42:00:04	169	151201	Begin	End	1	12	12	4_10_2_12_Rep6
4	10	40.6666666666667	2	26	6360.89	5249.18	1694.32	2162.72	3741.28	1653.37	Rep6	Oligomycin Unconfined	4_10_2_26_Rep6	2	168	00:30:00	42:00:04	167	149404	Cosmos	End	1	26	26	4_10_2_26_Rep6
4	10	40.6666666666667	2	38	5047.69	3642.15	1676.16	2202.14	3556.99	1657.56	Rep6	Oligomycin Unconfined	4_10_2_38_Rep6	13	168	03:15:04	42:00:04	156	139500	Cosmos	End	1	38	38	4_10_2_38_Rep6
4	10	40.6666666666667	2	41	3867.28	5984.47	4467.13	2032.95	3740.68	1724.01	Rep6	Oligomycin Unconfined	4_10_2_41_Rep6	13	168	03:15:04	42:00:04	156	139500	Merged	End	1	41	41	4_10_2_41_Rep6
4	10	40.6666666666667	2	44	3853.39	5916.59	1657.43	2124.66	3829.64	1652.54	Rep6	Oligomycin Unconfined	4_10_2_44_Rep6	14	131	03:30:07	32:45:05	118	105297	Split	Cosmos	2	21	21	4_10_2_21_Rep6
4	10	40.6666666666667	2	45	7697.41	5937.73	1731.94	2558.99	4206.82	1693.81	Rep6	Oligomycin Unconfined	4_10_2_45_Rep6	14	168	03:30:07	42:00:04	155	138597	Cosmos	End	1	45	45	4_10_2_45_Rep6
4	10	40.6666666666667	2	46	4252.62	4343.89	1680.01	2071.72	3684.04	1666.29	Rep6	Oligomycin Unconfined	4_10_2_46_Rep6	14	168	03:30:07	42:00:04	155	138597	Cosmos	End	1	46	46	4_10_2_46_Rep6
4	10	40.6666666666667	2	50	7198.76	4180.02	1696.17	2239.14	3640.16	1664.03	Rep6	Oligomycin Unconfined	4_10_2_50_Rep6	21	168	05:15:00	42:00:04	148	132304	Cosmos	End	1	50	50	4_10_2_50_Rep6
4	10	40.6666666666667	2	52	4445.19	5214.95	4553.81	2028.53	3666.89	1732.23	Rep6	Oligomycin Unconfined	4_10_2_52_Rep6	22	168	05:30:01	42:00:04	147	131403	Cosmos	End	1	52	52	4_10_2_52_Rep6
4	10	40.6666666666667	2	59	4573.88	3592.84	1669.96	2118.21	3578.47	1646.6	Rep6	Oligomycin Unconfined	4_10_2_59_Rep6	29	168	07:15:03	42:00:04	140	125101	Cosmos	End	1	59	59	4_10_2_59_Rep6
4	10	40.6666666666667	2	62	2844.65	4738.95	4956.49	1945.43	3662.99	1748.69	Rep6	Oligomycin Unconfined	4_10_2_62_Rep6	34	168	08:30:04	42:00:04	135	120600	Cosmos	End	1	62	62	4_10_2_62_Rep6
4	10	40.6666666666667	2	71	5248.36	4670.35	9033.4	2156.65	3636.93	1888.55	Rep6	Oligomycin Unconfined	4_10_2_71_Rep6	43	168	10:45:05	42:00:04	126	112498	Cosmos	End	1	71	71	4_10_2_71_Rep6
4	10	40.6666666666667	2	75	3148.78	5163.71	6583.77	2012.59	3773.81	1827.24	Rep6	Oligomycin Unconfined	4_10_2_75_Rep6	47	168	11:45:02	42:00:04	122	108902	Cosmos	End	1	75	75	4_10_2_75_Rep6
4	10	40.6666666666667	2	81	4016.53	4104.77	1665.3	2007.07	3630.36	1649.45	Rep6	Oligomycin Unconfined	4_10_2_81_Rep6	52	168	13:00:06	42:00:04	117	104397	Cosmos	End	1	81	81	4_10_2_81_Rep6
4	10	40.6666666666667	2	84	4423.97	4352.89	2999.92	2021.21	3604.9	1723.05	Rep6	Oligomycin Unconfined	4_10_2_84_Rep6	61	123	15:15:07	30:45:01	63	55794.6	Cosmos	Cosmos	1	84	84	4_10_2_84_Rep6
4	10	40.6666666666667	2	86	6756.12	9496.22	14748.1	2643.49	4454.3	2406.57	Rep6	Oligomycin Unconfined	4_10_2_86_Rep6	63	148	15:45:06	37:00:05	86	76498.7	Cosmos	Cosmos	1	86	86	4_10_2_86_Rep6
4	10	40.6666666666667	2	91	3233.75	5111.15	6799.96	1974.63	3715.63	1788.59	Rep6	Oligomycin Unconfined	4_10_2_91_Rep6	72	157	18:00:03	39:15:04	86	76500.5	Cosmos	Merged	1	91	91	4_10_2_91_Rep6
4	10	40.6666666666667	2	94	3104.34	4011.7	1703.28	2003.94	3538.65	1651.69	Rep6	Oligomycin Unconfined	4_10_2_94_Rep6	74	168	18:30:07	42:00:04	95	84597	Cosmos	End	1	94	94	4_10_2_94_Rep6
4	10	40.6666666666667	2	101	3885.87	4227.72	1648.2	2017.69	3569.71	1646.42	Rep6	Oligomycin Unconfined	4_10_2_101_Rep6	87	168	21:45:04	42:00:04	82	72900.3	Cosmos	End	1	101	101	4_10_2_101_Rep6
4	10	40.6666666666667	2	102	3961.33	5902.42	7936.14	2241.41	3854.46	2009.37	Rep6	Oligomycin Unconfined	4_10_2_102_Rep6	87	146	21:45:04	36:30:06	60	53102.3	Cosmos	Split	1	102	102	4_10_2_102_Rep6
4	10	40.6666666666667	2	103	2717.52	4110.6	2668.95	1971.92	3567.72	1703.29	Rep6	Oligomycin Unconfined	4_10_2_103_Rep6	89	168	22:15:03	42:00:04	80	71101.1	Cosmos	End	1	103	103	4_10_2_103_Rep6
4	10	40.6666666666667	2	107	3479.31	4939.28	3766.23	2031.08	3788.64	1759.99	Rep6	Oligomycin Unconfined	4_10_2_107_Rep6	91	168	22:45:02	42:00:04	78	69301.5	Cosmos	End	1	107	107	4_10_2_107_Rep6
4	10	40.6666666666667	2	116	3479.5	4115.83	1856.67	1998.42	3602.63	1661.21	Rep6	Oligomycin Unconfined	4_10_2_116_Rep6	98	168	24:30:01	42:00:04	71	63002.9	Cosmos	End	1	116	116	4_10_2_116_Rep6
4	10	40.6666666666667	2	123	2675.4	4267.36	3281.86	2114.01	3703.6	1938.12	Rep6	Oligomycin Unconfined	4_10_2_123_Rep6	113	168	28:15:05	42:00:04	56	49499.3	Cosmos	End	1	123	123	4_10_2_123_Rep6
4	10	40.6666666666667	2	124	2595.24	4133.37	2544.9	1906.9	3610.67	1679.21	Rep6	Oligomycin Unconfined	4_10_2_124_Rep6	113	157	28:15:05	39:15:04	45	39598.9	Cosmos	Merged	1	124	124	4_10_2_124_Rep6
4	10	40.6666666666667	2	125	4191.63	4149.79	1664.46	2096.21	3648.74	1648.95	Rep6	Oligomycin Unconfined	4_10_2_125_Rep6	114	168	28:30:05	42:00:04	55	48599.1	Split	End	2	33	33	4_10_2_33_Rep6
4	10	40.6666666666667	2	126	6169.87	4246.54	1723.2	2175.2	3619.88	1649.66	Rep6	Oligomycin Unconfined	4_10_2_126_Rep6	114	122	28:30:05	30:30:04	9	7199.18	Split	Cosmos	2	33	33	4_10_2_33_Rep6
4	10	40.6666666666667	2	129	2345.29	4054.13	3317.95	1942.65	3618.28	1752.01	Rep6	Oligomycin Unconfined	4_10_2_129_Rep6	118	128	29:30:00	32:00:04	11	9004.24	Split	Cosmos	2	121	121	4_10_2_121_Rep6
4	10	40.6666666666667	2	130	2655.69	4114.21	2279.82	1969.33	3648.86	1677.42	Rep6	Oligomycin Unconfined	4_10_2_130_Rep6	118	158	29:30:00	39:30:05	41	36004.9	Cosmos	Split	1	130	130	4_10_2_130_Rep6
4	10	40.6666666666667	2	131	2595.18	4478.51	3630.96	1943.01	3647.35	1759.74	Rep6	Oligomycin Unconfined	4_10_2_131_Rep6	118	165	29:30:00	41:15:04	48	42304.7	Split	Merged	2	121	121	4_10_2_121_Rep6
4	10	40.6666666666667	2	132	7072.42	5508.26	1690.02	2650.69	3879.73	1664.14	Rep6	Oligomycin Unconfined	4_10_2_132_Rep6	119	143	29:45:01	35:44:58	25	21597.5	Merged	Split	1	132	132	4_10_2_132_Rep6
4	10	40.6666666666667	2	133	5725.2	8214.11	16915.3	2398.77	4292.75	2306.31	Rep6	Oligomycin Unconfined	4_10_2_133_Rep6	119	126	29:45:01	31:30:10	8	6309.06	Cosmos	Cosmos	1	133	133	4_10_2_133_Rep6
4	10	40.6666666666667	2	134	2861.9	4072.37	2416.46	1942.31	3509.37	1662.55	Rep6	Oligomycin Unconfined	4_10_2_134_Rep6	120	125	30:00:01	31:15:06	6	4504.77	Cosmos	Cosmos	1	134	134	4_10_2_134_Rep6
4	10	40.6666666666667	2	135	2495.29	4320.12	2050.23	2028.9	3680.06	1654.06	Rep6	Oligomycin Unconfined	4_10_2_135_Rep6	121	122	30:15:04	30:30:04	2	900.45	Cosmos	Cosmos	1	135	135	4_10_2_135_Rep6
4	10	28.3333333333333	20	9	8057.75	7296.77	3582.76	2668.04	3761.56	1717.79	Rep6	Oligomycin Unconfined	4_10_20_9_Rep6	0	168	00:00:03	42:00:04	169	151201	Begin	End	1	9	9	4_10_20_9_Rep6
4	10	28.3333333333333	20	10	7137.31	3621.74	1665.5	2572.66	3360.63	1634.95	Rep6	Oligomycin Unconfined	4_10_20_10_Rep6	0	168	00:00:03	42:00:04	169	151201	Begin	End	1	10	10	4_10_20_10_Rep6
4	10	28.3333333333333	20	12	3829.8	5536.23	6942.97	2275.55	3517.41	1803.35	Rep6	Oligomycin Unconfined	4_10_20_12_Rep6	0	167	00:00:03	41:45:00	168	150298	Begin	Cosmos	1	12	12	4_10_20_12_Rep6
4	10	28.3333333333333	20	21	5015.12	6969.73	9766.36	2443.9	3726.52	1906.55	Rep6	Oligomycin Unconfined	4_10_20_21_Rep6	0	168	00:00:03	42:00:04	169	151201	Begin	End	1	21	21	4_10_20_21_Rep6
4	10	28.3333333333333	20	26	10603.3	3698.76	1661.02	2809.64	3289.4	1613.48	Rep6	Oligomycin Unconfined	4_10_20_26_Rep6	0	168	00:00:03	42:00:04	169	151201	Begin	End	1	26	26	4_10_20_26_Rep6
4	10	28.3333333333333	20	33	3985.8	5673.19	9848.65	2275.85	3558.25	1904.64	Rep6	Oligomycin Unconfined	4_10_20_33_Rep6	1	140	00:14:59	35:00:03	140	125104	Cosmos	Cosmos	1	33	33	4_10_20_33_Rep6
4	10	28.3333333333333	20	56	5506.17	4051.97	1650.22	2293.4	3389.05	1632.53	Rep6	Oligomycin Unconfined	4_10_20_56_Rep6	6	168	01:30:02	42:00:04	163	145802	Cosmos	End	1	56	56	4_10_20_56_Rep6
4	10	28.3333333333333	20	57	7773.3	6032.15	1767.43	2695.38	3796.88	1669.6	Rep6	Oligomycin Unconfined	4_10_20_57_Rep6	6	168	01:30:02	42:00:04	163	145802	Merged	End	1	57	57	4_10_20_57_Rep6
4	10	28.3333333333333	20	59	5526.28	4822.3	1646.49	2396.31	3429.95	1629.46	Rep6	Oligomycin Unconfined	4_10_20_59_Rep6	6	88	01:30:02	22:00:00	83	73798.2	Merged	Merged	1	59	59	4_10_20_59_Rep6
4	10	28.3333333333333	20	61	10486.7	3795.85	1690.38	2761.02	3424.38	1650.65	Rep6	Oligomycin Unconfined	4_10_20_61_Rep6	7	92	01:45:04	23:00:04	86	76499.5	Split	Cosmos	3	54	46	4_10_20_54_Rep6
4	10	28.3333333333333	20	66	5882.8	4158.08	1673.63	2449.42	3401.77	1634.87	Rep6	Oligomycin Unconfined	4_10_20_66_Rep6	7	88	01:45:04	22:00:00	82	72895.7	Cosmos	Merged	1	66	66	4_10_20_66_Rep6
4	10	28.3333333333333	20	73	8188.4	3406.79	1696.23	2621.33	3335.67	1633.95	Rep6	Oligomycin Unconfined	4_10_20_73_Rep6	9	156	02:15:05	39:00:06	148	132301	Cosmos	Cosmos	1	73	73	4_10_20_73_Rep6
4	10	28.3333333333333	20	75	4282.5	6053.93	7217.23	2318.03	3632.12	1807.14	Rep6	Oligomycin Unconfined	4_10_20_75_Rep6	9	168	02:15:05	42:00:04	160	143099	Cosmos	End	1	75	75	4_10_20_75_Rep6
4	10	28.3333333333333	20	77	10529.6	4529.34	1727	2749.14	3489.76	1699.5	Rep6	Oligomycin Unconfined	4_10_20_77_Rep6	11	168	02:45:03	42:00:04	158	141301	Merged	End	1	77	77	4_10_20_77_Rep6
4	10	28.3333333333333	20	78	4440.78	4842.85	1648.09	2315.16	3424.61	1622.94	Rep6	Oligomycin Unconfined	4_10_20_78_Rep6	11	168	02:45:03	42:00:04	158	141301	Cosmos	End	1	78	78	4_10_20_78_Rep6
4	10	28.3333333333333	20	79	6796.09	4264.57	1670.64	2363.04	3445.05	1643.52	Rep6	Oligomycin Unconfined	4_10_20_79_Rep6	12	168	03:00:11	42:00:04	157	140393	Cosmos	End	1	79	79	4_10_20_79_Rep6
4	10	28.3333333333333	20	80	8016.55	3928.85	1686.41	2642.09	3447.58	1642.28	Rep6	Oligomycin Unconfined	4_10_20_80_Rep6	12	91	03:00:11	22:45:02	80	71091.9	Split	Cosmos	2	65	65	4_10_20_65_Rep6
4	10	28.3333333333333	20	100	3299.59	4853.85	4338.97	2220.12	3460.52	1734.92	Rep6	Oligomycin Unconfined	4_10_20_100_Rep6	17	168	04:15:00	42:00:04	152	135904	Cosmos	End	1	100	100	4_10_20_100_Rep6
4	10	28.3333333333333	20	104	5000.51	3800.13	1633.15	2335.11	3309.06	1622.93	Rep6	Oligomycin Unconfined	4_10_20_104_Rep6	18	168	04:30:04	42:00:04	151	135000	Cosmos	End	1	104	104	4_10_20_104_Rep6
4	10	28.3333333333333	20	105	4085.22	5920.7	7923.36	2306.1	3669.33	1808.74	Rep6	Oligomycin Unconfined	4_10_20_105_Rep6	19	168	04:44:59	42:00:04	150	134105	Split	End	2	99	99	4_10_20_99_Rep6
4	10	28.3333333333333	20	106	5928.26	4634.13	4638.15	2418.26	3483.13	1735.29	Rep6	Oligomycin Unconfined	4_10_20_106_Rep6	19	168	04:44:59	42:00:04	150	134105	Merged	End	1	106	106	4_10_20_106_Rep6
4	10	28.3333333333333	20	107	3206.68	4876.84	3832.47	2168.09	3550.3	1713.51	Rep6	Oligomycin Unconfined	4_10_20_107_Rep6	19	168	04:44:59	42:00:04	150	134105	Cosmos	End	1	107	107	4_10_20_107_Rep6
4	10	28.3333333333333	20	108	5332.63	4088.11	1647.37	2466.31	3491.47	1669.73	Rep6	Oligomycin Unconfined	4_10_20_108_Rep6	21	107	05:15:00	26:45:00	87	77399.9	Cosmos	Split	1	108	108	4_10_20_108_Rep6
4	10	28.3333333333333	20	109	3494.96	4353.03	1643.49	2167.95	3401.98	1632.95	Rep6	Oligomycin Unconfined	4_10_20_109_Rep6	21	168	05:15:00	42:00:04	148	132304	Cosmos	End	1	109	109	4_10_20_109_Rep6
4	10	28.3333333333333	20	113	4352.44	3697.56	1645.12	2325.1	3343.26	1638.61	Rep6	Oligomycin Unconfined	4_10_20_113_Rep6	23	168	05:44:58	42:00:04	146	130506	Cosmos	End	1	113	113	4_10_20_113_Rep6
4	10	28.3333333333333	20	114	6583.33	4428.63	1651.74	2487.33	3471.05	1635.06	Rep6	Oligomycin Unconfined	4_10_20_114_Rep6	24	112	05:59:59	28:00:01	89	79202	Cosmos	Cosmos	1	114	114	4_10_20_114_Rep6
4	10	28.3333333333333	20	115	2784	4199.18	3002.66	2153.76	3427.4	1673.5	Rep6	Oligomycin Unconfined	4_10_20_115_Rep6	24	85	05:59:59	21:15:04	62	54905.1	Cosmos	Merged	1	115	115	4_10_20_115_Rep6
4	10	28.3333333333333	20	116	3990.79	5544.14	8920.75	2350.26	3582.68	1870.46	Rep6	Oligomycin Unconfined	4_10_20_116_Rep6	25	145	06:15:02	36:15:06	121	108003	Cosmos	Cosmos	1	116	116	4_10_20_116_Rep6
4	10	28.3333333333333	20	118	3470.12	4315.65	2199.64	2214.17	3350.32	1637.43	Rep6	Oligomycin Unconfined	4_10_20_118_Rep6	27	168	06:45:05	42:00:04	142	126899	Cosmos	End	1	118	118	4_10_20_118_Rep6
4	10	28.3333333333333	20	120	7080.62	5394.95	1666.05	2470.1	3554.05	1643.31	Rep6	Oligomycin Unconfined	4_10_20_120_Rep6	28	168	07:00:05	42:00:04	141	125999	Cosmos	End	1	120	120	4_10_20_120_Rep6
4	10	28.3333333333333	20	121	5326.33	3312.65	1657.08	2486.24	3357.58	1638.9	Rep6	Oligomycin Unconfined	4_10_20_121_Rep6	29	90	07:15:03	22:30:05	62	54902.4	Cosmos	Cosmos	1	121	121	4_10_20_121_Rep6
4	10	28.3333333333333	20	126	4562.9	6047.09	8728.31	2343.08	3579.47	1862.51	Rep6	Oligomycin Unconfined	4_10_20_126_Rep6	31	101	07:45:06	25:15:07	71	63001.4	Cosmos	Cosmos	1	126	126	4_10_20_126_Rep6
4	10	28.3333333333333	20	127	6065.54	5604.57	1885.88	2767.11	3801.87	1817.51	Rep6	Oligomycin Unconfined	4_10_20_127_Rep6	31	129	07:45:06	32:15:08	99	88202.8	Cosmos	Split	1	127	127	4_10_20_127_Rep6
4	10	28.3333333333333	20	131	3587.7	5167.8	3651.35	2356.82	3579.05	1712.09	Rep6	Oligomycin Unconfined	4_10_20_131_Rep6	33	163	08:15:03	40:45:02	131	116999	Cosmos	Cosmos	1	131	131	4_10_20_131_Rep6
4	10	28.3333333333333	20	133	3083.14	4580.74	5417.53	2227.49	3501.33	1931.94	Rep6	Oligomycin Unconfined	4_10_20_133_Rep6	34	87	08:30:04	21:45:04	54	47699.6	Split	Split	2	129	129	4_10_20_129_Rep6
4	10	28.3333333333333	20	137	3756.37	4628.56	2595.87	2221.19	3351.47	1628.4	Rep6	Oligomycin Unconfined	4_10_20_137_Rep6	35	132	08:44:59	33:00:04	98	87304.7	Cosmos	Cosmos	1	137	137	4_10_20_137_Rep6
4	10	28.3333333333333	20	146	3583.59	4568.62	3444.27	2215.38	3458.88	1703	Rep6	Oligomycin Unconfined	4_10_20_146_Rep6	39	168	09:45:05	42:00:04	130	116099	Cosmos	End	1	146	146	4_10_20_146_Rep6
4	10	28.3333333333333	20	151	4861.41	4400.45	1667.8	2300.29	3446.96	1636.04	Rep6	Oligomycin Unconfined	4_10_20_151_Rep6	43	168	10:45:05	42:00:04	126	112498	Cosmos	End	1	151	151	4_10_20_151_Rep6
4	10	28.3333333333333	20	153	4060.46	5775.41	6157.77	2268.7	3465.95	1803.38	Rep6	Oligomycin Unconfined	4_10_20_153_Rep6	44	111	11:00:04	27:45:01	68	60297.8	Cosmos	Cosmos	1	153	153	4_10_20_153_Rep6
4	10	28.3333333333333	20	154	3755.14	4392.44	1689.08	2184.91	3421.33	1634.97	Rep6	Oligomycin Unconfined	4_10_20_154_Rep6	44	168	11:00:04	42:00:04	125	111600	Cosmos	End	1	154	154	4_10_20_154_Rep6
4	10	28.3333333333333	20	155	5322.72	4478.33	1654.54	2320.32	3457.03	1634.2	Rep6	Oligomycin Unconfined	4_10_20_155_Rep6	45	168	11:15:03	42:00:04	124	110701	Cosmos	End	1	155	155	4_10_20_155_Rep6
4	10	28.3333333333333	20	160	4162.78	4184.61	1763.76	2210.93	3402.32	1639.51	Rep6	Oligomycin Unconfined	4_10_20_160_Rep6	49	168	12:15:04	42:00:04	120	107100	Cosmos	End	1	160	160	4_10_20_160_Rep6
4	10	28.3333333333333	20	162	3381.54	4395.57	2651.5	2215.45	3440.38	1663.1	Rep6	Oligomycin Unconfined	4_10_20_162_Rep6	51	85	12:44:59	21:15:04	35	30604.6	Cosmos	Merged	1	162	162	4_10_20_162_Rep6
4	10	28.3333333333333	20	163	4693.8	3934.99	1646.63	2344.06	3312.54	1619.81	Rep6	Oligomycin Unconfined	4_10_20_163_Rep6	51	168	12:44:59	42:00:04	118	105305	Cosmos	End	1	163	163	4_10_20_163_Rep6
4	10	28.3333333333333	20	167	3389.26	4810.03	5693.97	2303.66	3485.91	1783.03	Rep6	Oligomycin Unconfined	4_10_20_167_Rep6	52	104	13:00:06	26:00:04	53	46797.1	Cosmos	Cosmos	1	167	167	4_10_20_167_Rep6
4	10	28.3333333333333	20	168	4326.88	3828.17	1656.83	2276.52	3374.64	1636.06	Rep6	Oligomycin Unconfined	4_10_20_168_Rep6	52	168	13:00:06	42:00:04	117	104397	Cosmos	End	1	168	168	4_10_20_168_Rep6
4	10	28.3333333333333	20	169	3854.36	4282.69	1648.35	2235.81	3396.88	1631.87	Rep6	Oligomycin Unconfined	4_10_20_169_Rep6	53	168	13:15:05	42:00:04	116	103499	Cosmos	End	1	169	169	4_10_20_169_Rep6
4	10	28.3333333333333	20	170	4020.52	4377.44	3013.04	2214.67	3385.49	1669.94	Rep6	Oligomycin Unconfined	4_10_20_170_Rep6	53	168	13:15:05	42:00:04	116	103499	Cosmos	End	1	170	170	4_10_20_170_Rep6
4	10	28.3333333333333	20	174	4638.65	4271.94	1640.54	2254.35	3352.75	1624.32	Rep6	Oligomycin Unconfined	4_10_20_174_Rep6	57	168	14:15:01	42:00:04	112	99902.9	Cosmos	End	1	174	174	4_10_20_174_Rep6
4	10	28.3333333333333	20	175	6121.51	3868.14	1663.07	2578.77	3424.86	1652.72	Rep6	Oligomycin Unconfined	4_10_20_175_Rep6	58	93	14:30:00	23:15:06	36	31505.8	Cosmos	Cosmos	1	175	175	4_10_20_175_Rep6
4	10	28.3333333333333	20	176	3328.71	3974.83	2183.61	2254.63	3479	1670.5	Rep6	Oligomycin Unconfined	4_10_20_176_Rep6	59	135	14:44:58	33:44:59	77	68400.8	Cosmos	Split	1	176	176	4_10_20_176_Rep6
4	10	28.3333333333333	20	178	9737.1	5196.03	1683.22	3101.83	3609.88	1649.66	Rep6	Oligomycin Unconfined	4_10_20_178_Rep6	59	168	14:44:58	42:00:04	110	98105.7	Split	End	2	173	173	4_10_20_173_Rep6
4	10	28.3333333333333	20	179	6280.2	4368.17	1661.43	2428.06	3394.5	1633.27	Rep6	Oligomycin Unconfined	4_10_20_179_Rep6	59	168	14:44:58	42:00:04	110	98105.7	Split	End	2	173	173	4_10_20_173_Rep6
4	10	28.3333333333333	20	181	2901.49	4483.85	2142.86	2126.49	3480.5	1660.18	Rep6	Oligomycin Unconfined	4_10_20_181_Rep6	59	168	14:44:58	42:00:04	110	98105.7	Split	End	2	35	35	4_10_20_35_Rep6
4	10	28.3333333333333	20	183	2913.3	4268.62	2825.76	2140.54	3434.51	1675.97	Rep6	Oligomycin Unconfined	4_10_20_183_Rep6	61	149	15:15:07	37:15:02	89	79194.9	Split	Merged	2	182	182	4_10_20_182_Rep6
4	10	28.3333333333333	20	185	3542.99	5060.37	3271.97	2298.73	3526.07	1682.08	Rep6	Oligomycin Unconfined	4_10_20_185_Rep6	61	155	15:15:07	38:45:07	95	84600.1	Split	Merged	2	7	7	4_10_20_7_Rep6
4	10	28.3333333333333	20	186	3197.5	4600.63	2827.66	2292.1	3508.47	1671.44	Rep6	Oligomycin Unconfined	4_10_20_186_Rep6	61	155	15:15:07	38:45:07	95	84600.1	Split	Merged	2	7	7	4_10_20_7_Rep6
4	10	28.3333333333333	20	188	2875.35	4470.27	2141.06	2136.8	3492.73	1662.24	Rep6	Oligomycin Unconfined	4_10_20_188_Rep6	63	168	15:45:06	42:00:04	106	94497.6	Cosmos	End	1	188	188	4_10_20_188_Rep6
4	10	28.3333333333333	20	195	3718.88	5310.13	4772.49	2232.25	3511.68	1712.27	Rep6	Oligomycin Unconfined	4_10_20_195_Rep6	67	168	16:45:02	42:00:04	102	90901.8	Cosmos	End	1	195	195	4_10_20_195_Rep6
4	10	28.3333333333333	20	196	4071.12	3930.35	1642.34	2533.34	3428.64	1623.94	Rep6	Oligomycin Unconfined	4_10_20_196_Rep6	67	168	16:45:02	42:00:04	102	90901.8	Merged	End	1	196	196	4_10_20_196_Rep6
4	10	28.3333333333333	20	198	5028.82	6068.72	8462.5	2584.85	3922.77	1955.67	Rep6	Oligomycin Unconfined	4_10_20_198_Rep6	68	168	17:00:06	42:00:04	101	89997.8	Cosmos	End	1	198	198	4_10_20_198_Rep6
4	10	28.3333333333333	20	199	4427.15	4189.96	1657.83	2336.27	3416.08	1635.98	Rep6	Oligomycin Unconfined	4_10_20_199_Rep6	68	168	17:00:06	42:00:04	101	89997.8	Cosmos	End	1	199	199	4_10_20_199_Rep6
4	10	28.3333333333333	20	200	3140.51	3984.17	2819.6	2173.86	3359.74	1681.48	Rep6	Oligomycin Unconfined	4_10_20_200_Rep6	68	168	17:00:06	42:00:04	101	89997.8	Split	End	2	190	190	4_10_20_190_Rep6
4	10	28.3333333333333	20	201	3460.57	5214.13	4560.21	2176.69	3550.72	1729.92	Rep6	Oligomycin Unconfined	4_10_20_201_Rep6	69	140	17:15:04	35:00:03	72	63899	Cosmos	Cosmos	1	201	201	4_10_20_201_Rep6
4	10	28.3333333333333	20	202	6365.38	7283.45	2232.5	2576.36	3888.37	1688.04	Rep6	Oligomycin Unconfined	4_10_20_202_Rep6	70	168	17:30:03	42:00:04	99	88200.8	Cosmos	End	1	202	202	4_10_20_202_Rep6
4	10	28.3333333333333	20	203	3504.4	4708.9	2952.43	2313.17	3405.69	1685.22	Rep6	Oligomycin Unconfined	4_10_20_203_Rep6	70	168	17:30:03	42:00:04	99	88200.8	Cosmos	End	1	203	203	4_10_20_203_Rep6
4	10	28.3333333333333	20	204	4296.44	4558.01	1650.43	2340.61	3430.81	1632.24	Rep6	Oligomycin Unconfined	4_10_20_204_Rep6	72	168	18:00:03	42:00:04	97	86400.9	Cosmos	End	1	204	204	4_10_20_204_Rep6
4	10	28.3333333333333	20	205	2766.3	4153.46	2800.43	2133.83	3397.78	1665.15	Rep6	Oligomycin Unconfined	4_10_20_205_Rep6	72	116	18:00:03	29:00:05	45	39601.8	Cosmos	Cosmos	1	205	205	4_10_20_205_Rep6
4	10	28.3333333333333	20	206	4805.83	5800.8	3253.14	2487.63	3697.94	1772.04	Rep6	Oligomycin Unconfined	4_10_20_206_Rep6	74	168	18:30:07	42:00:04	95	84597	Split	End	2	147	147	4_10_20_147_Rep6
4	10	28.3333333333333	20	208	4188.14	4437.75	2874.5	2350.13	3435.56	1681.81	Rep6	Oligomycin Unconfined	4_10_20_208_Rep6	77	114	19:15:02	28:30:05	38	33302.7	Split	Cosmos	2	159	159	4_10_20_159_Rep6
4	10	28.3333333333333	20	210	3431.69	4899.17	3930.23	2285.28	3461.38	1714.97	Rep6	Oligomycin Unconfined	4_10_20_210_Rep6	77	115	19:15:02	28:45:02	39	34200.2	Split	Split	2	159	159	4_10_20_159_Rep6
4	10	28.3333333333333	20	211	2772.14	3341.76	1638.32	2170.08	3280.3	1625.92	Rep6	Oligomycin Unconfined	4_10_20_211_Rep6	78	87	19:30:00	21:45:04	10	8104.06	Cosmos	Cosmos	1	211	211	4_10_20_211_Rep6
4	10	28.3333333333333	20	214	3079.82	4276.38	2494.32	2177.66	3466.06	1668.44	Rep6	Oligomycin Unconfined	4_10_20_214_Rep6	81	149	20:14:59	37:15:02	69	61202.6	Split	Merged	3	213	197	4_10_20_213_Rep6
4	10	28.3333333333333	20	215	2835.09	4345.84	2574.46	2162.15	3476.33	1659.12	Rep6	Oligomycin Unconfined	4_10_20_215_Rep6	81	168	20:14:59	42:00:04	88	78305	Split	End	3	213	197	4_10_20_213_Rep6
4	10	28.3333333333333	20	216	3670.72	5412.91	4345.77	2360.35	3739.53	1802.07	Rep6	Oligomycin Unconfined	4_10_20_216_Rep6	83	144	20:45:04	36:00:00	62	54896.3	Cosmos	Split	1	216	216	4_10_20_216_Rep6
4	10	28.3333333333333	20	217	3077.04	4164.56	2847.17	2346.12	3397.67	1677.64	Rep6	Oligomycin Unconfined	4_10_20_217_Rep6	83	168	20:45:04	42:00:04	86	76500.2	Cosmos	End	1	217	217	4_10_20_217_Rep6
4	10	28.3333333333333	20	218	2549.54	3831.74	2205.51	2243.86	3458.86	1661.86	Rep6	Oligomycin Unconfined	4_10_20_218_Rep6	84	96	21:00:02	24:00:00	13	10797.7	Cosmos	Cosmos	1	218	218	4_10_20_218_Rep6
4	10	28.3333333333333	20	219	3053.8	3994.3	1734.68	2380.9	3644.1	1703.54	Rep6	Oligomycin Unconfined	4_10_20_219_Rep6	84	85	21:00:02	21:15:04	2	901.463	Split	Cosmos	2	130	130	4_10_20_130_Rep6
4	10	28.3333333333333	20	220	2851.66	4240.81	4783.92	2148.9	3405.4	1740.54	Rep6	Oligomycin Unconfined	4_10_20_220_Rep6	84	88	21:00:02	22:00:00	5	3597.45	Cosmos	Cosmos	1	220	220	4_10_20_220_Rep6
4	10	46.3333333333333	12	5	2440.7	4357.45	2888.41	1915.68	3683.56	1747.78	Rep6	Oligomycin Unconfined	4_10_12_5_Rep6	0	168	00:00:03	42:00:04	169	151201	Begin	End	1	5	5	4_10_12_5_Rep6
4	10	46.3333333333333	12	19	9815.02	4597.24	1707.88	2572.35	3826.65	1660.89	Rep6	Oligomycin Unconfined	4_10_12_19_Rep6	0	168	00:00:03	42:00:04	169	151201	Begin	End	1	19	19	4_10_12_19_Rep6
4	10	46.3333333333333	12	24	8743.23	3830.18	1711.79	2639.11	3797.18	1669.53	Rep6	Oligomycin Unconfined	4_10_12_24_Rep6	0	168	00:00:03	42:00:04	169	151201	Begin	End	1	24	24	4_10_12_24_Rep6
4	10	46.3333333333333	12	28	3921.74	5307.18	4698.41	2100.38	3883.97	1734.25	Rep6	Oligomycin Unconfined	4_10_12_28_Rep6	0	168	00:00:03	42:00:04	169	151201	Begin	End	1	28	28	4_10_12_28_Rep6
4	10	46.3333333333333	12	29	4497.6	5110.06	1729.97	2212.96	3907.42	1661.34	Rep6	Oligomycin Unconfined	4_10_12_29_Rep6	0	168	00:00:03	42:00:04	169	151201	Begin	End	1	29	29	4_10_12_29_Rep6
4	10	46.3333333333333	12	38	11079.3	5119.16	1847.4	2923.07	4538.67	2580.31	Rep6	Oligomycin Unconfined	4_10_12_38_Rep6	1	168	00:14:59	42:00:04	168	150305	Cosmos	End	1	38	38	4_10_12_38_Rep6
4	10	46.3333333333333	12	64	5187.74	7853.35	11404.9	2309.58	4355.21	2088.7	Rep6	Oligomycin Unconfined	4_10_12_64_Rep6	13	168	03:15:04	42:00:04	156	139500	Split	End	2	54	54	4_10_12_54_Rep6
4	10	46.3333333333333	12	81	5070.41	5875.12	1789.4	2332.02	4142.31	1683.47	Rep6	Oligomycin Unconfined	4_10_12_81_Rep6	20	168	05:00:03	42:00:04	149	133201	Cosmos	End	1	81	81	4_10_12_81_Rep6
4	10	46.3333333333333	12	91	4690.26	4502.42	1678.66	2170.74	3852.07	1794.43	Rep6	Oligomycin Unconfined	4_10_12_91_Rep6	25	168	06:15:02	42:00:04	144	128702	Cosmos	End	1	91	91	4_10_12_91_Rep6
4	10	46.3333333333333	12	97	4044.51	5122.87	1664.73	1956.61	3801.38	1642.73	Rep6	Oligomycin Unconfined	4_10_12_97_Rep6	27	168	06:45:05	42:00:04	142	126899	Cosmos	End	1	97	97	4_10_12_97_Rep6
4	10	46.3333333333333	12	100	5977.85	4479.12	1621.48	2237.11	3608.07	1583.28	Rep6	Oligomycin Unconfined	4_10_12_100_Rep6	27	168	06:45:05	42:00:04	142	126899	Cosmos	End	1	100	100	4_10_12_100_Rep6
4	10	46.3333333333333	12	105	7744.23	7166.93	1687.51	2466.25	4145.98	1654.06	Rep6	Oligomycin Unconfined	4_10_12_105_Rep6	30	168	07:30:00	42:00:04	139	124204	Split	End	3	63	54	4_10_12_63_Rep6
4	10	46.3333333333333	12	117	8902.13	5449.96	1656.11	2534.35	3759.25	1620.28	Rep6	Oligomycin Unconfined	4_10_12_117_Rep6	37	142	09:14:57	35:30:01	106	94504.4	Cosmos	Cosmos	1	117	117	4_10_12_117_Rep6
4	10	46.3333333333333	12	119	4824.26	5056.49	1704.09	2130.46	3817.01	1650.81	Rep6	Oligomycin Unconfined	4_10_12_119_Rep6	38	168	09:29:57	42:00:04	131	117007	Cosmos	End	1	119	119	4_10_12_119_Rep6
4	10	46.3333333333333	12	120	4391.33	4363.39	1666.94	2110.31	3745.05	1638.42	Rep6	Oligomycin Unconfined	4_10_12_120_Rep6	39	168	09:45:05	42:00:04	130	116099	Cosmos	End	1	120	120	4_10_12_120_Rep6
4	10	46.3333333333333	12	122	7800	5924.78	7828.92	2321.07	3910.39	1838.12	Rep6	Oligomycin Unconfined	4_10_12_122_Rep6	39	168	09:45:05	42:00:04	130	116099	Split	End	3	90	80	4_10_12_90_Rep6
4	10	46.3333333333333	12	128	8362.19	5678.08	1695.97	2383.03	3874.8	1678.63	Rep6	Oligomycin Unconfined	4_10_12_128_Rep6	41	168	10:15:06	42:00:04	128	114298	Cosmos	End	1	128	128	4_10_12_128_Rep6
4	10	46.3333333333333	12	131	3758.49	4317.32	1663.65	2032.5	3684.15	1646.56	Rep6	Oligomycin Unconfined	4_10_12_131_Rep6	43	168	10:45:05	42:00:04	126	112498	Cosmos	End	1	131	131	4_10_12_131_Rep6
4	10	46.3333333333333	12	135	7095.45	4926.04	1690.5	2257.46	3701.57	1615.95	Rep6	Oligomycin Unconfined	4_10_12_135_Rep6	43	168	10:45:05	42:00:04	126	112498	Merged	End	1	135	135	4_10_12_135_Rep6
4	10	46.3333333333333	12	137	5793.19	4590.39	1931.72	2475.89	4078.8	2787.3	Rep6	Oligomycin Unconfined	4_10_12_137_Rep6	46	168	11:30:03	42:00:04	123	109801	Cosmos	End	1	137	137	4_10_12_137_Rep6
4	10	46.3333333333333	12	139	2933.31	4955.7	4191.24	1940.99	3722.8	1702.16	Rep6	Oligomycin Unconfined	4_10_12_139_Rep6	47	168	11:45:02	42:00:04	122	108902	Cosmos	End	1	139	139	4_10_12_139_Rep6
4	10	46.3333333333333	12	145	3731.29	4796.75	1705.7	1988.31	3781.85	1648.51	Rep6	Oligomycin Unconfined	4_10_12_145_Rep6	51	168	12:44:59	42:00:04	118	105305	Cosmos	End	1	145	145	4_10_12_145_Rep6
4	10	46.3333333333333	12	146	4255.68	4941.06	1672.32	2061.56	3822.22	1644.04	Rep6	Oligomycin Unconfined	4_10_12_146_Rep6	53	168	13:15:05	42:00:04	116	103499	Cosmos	End	1	146	146	4_10_12_146_Rep6
4	10	46.3333333333333	12	153	8391.07	4695.58	1699.8	2214.09	3780.84	1653.99	Rep6	Oligomycin Unconfined	4_10_12_153_Rep6	55	168	13:45:02	42:00:04	114	101702	Split	End	2	112	112	4_10_12_112_Rep6
4	10	46.3333333333333	12	154	4988.16	4852.49	1820.83	2027.16	3818.3	1672.74	Rep6	Oligomycin Unconfined	4_10_12_154_Rep6	56	168	14:00:02	42:00:04	113	100802	Cosmos	End	1	154	154	4_10_12_154_Rep6
4	10	46.3333333333333	12	179	5744.79	4528.35	1687.36	2116.34	3787.2	1655.47	Rep6	Oligomycin Unconfined	4_10_12_179_Rep6	71	168	17:45:03	42:00:04	98	87300.8	Cosmos	End	1	179	179	4_10_12_179_Rep6
4	10	46.3333333333333	12	188	5556.72	4504.37	1654.01	2238.59	3770.41	1630.72	Rep6	Oligomycin Unconfined	4_10_12_188_Rep6	78	168	19:30:00	42:00:04	91	81004.4	Cosmos	End	1	188	188	4_10_12_188_Rep6
4	10	46.3333333333333	12	197	4410.72	4739.03	1671.5	2086.67	3745.02	1649.22	Rep6	Oligomycin Unconfined	4_10_12_197_Rep6	81	168	20:14:59	42:00:04	88	78305	Cosmos	End	1	197	197	4_10_12_197_Rep6
4	10	46.3333333333333	12	198	8157.95	4738.15	1747.5	2646.69	3970.58	2236.43	Rep6	Oligomycin Unconfined	4_10_12_198_Rep6	81	157	20:14:59	39:15:04	77	68404.6	Merged	Merged	1	198	198	4_10_12_198_Rep6
4	10	46.3333333333333	12	199	5744.61	3823.37	1715.08	2326.24	3645.19	1649.38	Rep6	Oligomycin Unconfined	4_10_12_199_Rep6	82	168	20:30:03	42:00:04	87	77401.4	Cosmos	End	1	199	199	4_10_12_199_Rep6
4	10	46.3333333333333	12	201	4264.55	6531.94	10296.2	2072.57	3922.12	1896.53	Rep6	Oligomycin Unconfined	4_10_12_201_Rep6	83	168	20:45:04	42:00:04	86	76500.2	Cosmos	End	1	201	201	4_10_12_201_Rep6
4	10	46.3333333333333	12	206	6685.6	5089.5	1671.2	2385.03	3830.83	1635.01	Rep6	Oligomycin Unconfined	4_10_12_206_Rep6	88	157	22:00:00	39:15:04	70	62103.6	Cosmos	Merged	1	206	206	4_10_12_206_Rep6
4	10	46.3333333333333	12	209	5960.23	4359.51	1656.03	2284.72	3693.52	1626.83	Rep6	Oligomycin Unconfined	4_10_12_209_Rep6	88	168	22:00:00	42:00:04	81	72004	Cosmos	End	1	209	209	4_10_12_209_Rep6
4	10	46.3333333333333	12	216	5665.42	6502.19	2204.08	2136.01	3916.25	1661.81	Rep6	Oligomycin Unconfined	4_10_12_216_Rep6	94	168	23:30:05	42:00:04	75	66599	Merged	End	1	216	216	4_10_12_216_Rep6
4	10	46.3333333333333	12	226	3753.61	5851.57	10975.7	2018.93	3900.58	1888.14	Rep6	Oligomycin Unconfined	4_10_12_226_Rep6	100	168	25:00:10	42:00:04	69	61193.6	Cosmos	End	1	226	226	4_10_12_226_Rep6
4	10	46.3333333333333	12	231	8916.46	5948.36	4669.36	2804.52	4102.18	1984.16	Rep6	Oligomycin Unconfined	4_10_12_231_Rep6	104	168	26:00:04	42:00:04	65	57600.3	Split	End	2	168	168	4_10_12_168_Rep6
4	10	46.3333333333333	12	235	5051.07	4909.16	2159.26	2176.55	3676.94	1641.33	Rep6	Oligomycin Unconfined	4_10_12_235_Rep6	105	143	26:15:02	35:44:58	39	34196.7	Cosmos	Cosmos	1	235	235	4_10_12_235_Rep6
4	10	46.3333333333333	12	249	3858.08	5077.56	1663.05	2073.48	3744.57	1630.17	Rep6	Oligomycin Unconfined	4_10_12_249_Rep6	110	168	27:30:01	42:00:04	59	52202.8	Cosmos	End	1	249	249	4_10_12_249_Rep6
4	10	46.3333333333333	12	259	4246.95	6007.99	2814.6	2072.82	3868.42	1689.03	Rep6	Oligomycin Unconfined	4_10_12_259_Rep6	117	168	29:15:01	42:00:04	52	45903.2	Cosmos	End	1	259	259	4_10_12_259_Rep6
4	10	46.3333333333333	12	270	3294.48	3993.31	1684.68	2028.92	3810.35	1665.54	Rep6	Oligomycin Unconfined	4_10_12_270_Rep6	125	151	31:15:06	37:45:03	27	23396.8	Cosmos	Cosmos	1	270	270	4_10_12_270_Rep6
4	10	46.3333333333333	12	272	3179.39	5388.9	4078.75	2082.25	4078.35	1773.49	Rep6	Oligomycin Unconfined	4_10_12_272_Rep6	126	168	31:30:10	42:00:04	43	37794.1	Cosmos	End	1	272	272	4_10_12_272_Rep6
4	10	46.3333333333333	12	273	4122.18	6362.7	11223.1	1935.59	3811.81	2034.64	Rep6	Oligomycin Unconfined	4_10_12_273_Rep6	126	143	31:30:10	35:44:58	18	15288.5	Cosmos	Cosmos	1	273	273	4_10_12_273_Rep6
4	10	46.3333333333333	12	274	2898.76	4948.18	5926.09	1940	3764.68	1790.62	Rep6	Oligomycin Unconfined	4_10_12_274_Rep6	126	147	31:30:10	36:45:05	22	18895.2	Cosmos	Cosmos	1	274	274	4_10_12_274_Rep6
4	10	46.3333333333333	12	275	9304.28	5323.6	1918.93	2466.71	3831.1	1641.11	Rep6	Oligomycin Unconfined	4_10_12_275_Rep6	126	168	31:30:10	42:00:04	43	37794.1	Split	End	2	256	256	4_10_12_256_Rep6
4	10	46.3333333333333	12	276	6768.09	4601.98	1652.78	2306.29	3708.23	1612.51	Rep6	Oligomycin Unconfined	4_10_12_276_Rep6	126	168	31:30:10	42:00:04	43	37794.1	Merged	End	1	276	276	4_10_12_276_Rep6
4	10	46.3333333333333	12	277	5018.96	4322.03	1664.75	2249.2	3701.91	1630.84	Rep6	Oligomycin Unconfined	4_10_12_277_Rep6	127	168	31:45:08	42:00:04	42	36896.2	Split	End	2	250	250	4_10_12_250_Rep6
4	10	46.3333333333333	12	278	5778.63	4235.16	1661.27	2270.23	3714.55	1633.81	Rep6	Oligomycin Unconfined	4_10_12_278_Rep6	127	146	31:45:08	36:30:06	20	17098.1	Split	Cosmos	2	250	250	4_10_12_250_Rep6
4	10	46.3333333333333	12	279	3841.37	6218.78	4127.24	2068.59	3980	1728.07	Rep6	Oligomycin Unconfined	4_10_12_279_Rep6	127	143	31:45:08	35:44:58	17	14390.6	Merged	Split	1	279	279	4_10_12_279_Rep6
4	10	46.3333333333333	12	281	5855.24	6002.65	1658.41	2378.36	3943.2	1628.67	Rep6	Oligomycin Unconfined	4_10_12_281_Rep6	129	139	32:15:08	34:45:04	11	8995.65	Cosmos	Cosmos	1	281	281	4_10_12_281_Rep6
4	10	46.3333333333333	12	283	3441.81	4547.42	2640.28	2109.58	3940.3	1686.85	Rep6	Oligomycin Unconfined	4_10_12_283_Rep6	129	168	32:15:08	42:00:04	40	35095.6	Cosmos	End	1	283	283	4_10_12_283_Rep6
4	10	46.3333333333333	12	286	3071.21	4985.22	8139.39	2099.88	3848.82	2350.57	Rep6	Oligomycin Unconfined	4_10_12_286_Rep6	131	140	32:45:05	35:00:03	10	8098.07	Split	Merged	3	253	233	4_10_12_253_Rep6
4	10	46.3333333333333	12	288	4467.73	5730.68	6913.45	2165.15	3871.62	1854.25	Rep6	Oligomycin Unconfined	4_10_12_288_Rep6	131	168	32:45:05	42:00:04	38	33299.3	Cosmos	End	1	288	288	4_10_12_288_Rep6
4	10	46.3333333333333	12	291	4273.83	6104.83	1663.86	2099.53	4039.54	1661.06	Rep6	Oligomycin Unconfined	4_10_12_291_Rep6	133	142	33:14:57	35:30:01	10	8103.79	Split	Merged	2	287	287	4_10_12_287_Rep6
4	10	46.3333333333333	12	292	4626.6	6464.88	1672.2	2148.36	4061.37	1660.85	Rep6	Oligomycin Unconfined	4_10_12_292_Rep6	133	142	33:14:57	35:30:01	10	8103.79	Split	Merged	2	287	287	4_10_12_287_Rep6
4	10	46.3333333333333	12	295	5895.49	4458.27	1676.78	2235.55	3724.66	1647.14	Rep6	Oligomycin Unconfined	4_10_12_295_Rep6	135	157	33:44:59	39:15:04	23	19804.5	Merged	Split	1	295	295	4_10_12_295_Rep6
4	10	46.3333333333333	12	296	6289.19	4864.88	1690.97	2380.3	3837.55	1679.91	Rep6	Oligomycin Unconfined	4_10_12_296_Rep6	136	139	34:00:01	34:45:04	4	2702.99	Split	Merged	2	294	294	4_10_12_294_Rep6
4	10	46.3333333333333	12	297	3815.23	4584.78	1690.15	2156.76	3776.17	1683.72	Rep6	Oligomycin Unconfined	4_10_12_297_Rep6	136	139	34:00:01	34:45:04	4	2702.99	Split	Merged	2	294	294	4_10_12_294_Rep6
4	10	46.3333333333333	12	298	2408.03	4410.58	2322.98	1908.03	3763.22	1678.06	Rep6	Oligomycin Unconfined	4_10_12_298_Rep6	136	154	34:00:01	38:30:04	19	16203.5	Cosmos	Cosmos	1	298	298	4_10_12_298_Rep6
4	10	46.3333333333333	12	299	2633.21	4461.98	2450.44	2019.11	3853.22	2063.22	Rep6	Oligomycin Unconfined	4_10_12_299_Rep6	137	146	34:15:01	36:30:06	10	8104.37	Cosmos	Cosmos	1	299	299	4_10_12_299_Rep6
4	10	46.3333333333333	12	300	3514.9	4578.21	2151.53	2111.19	3898	1708.13	Rep6	Oligomycin Unconfined	4_10_12_300_Rep6	137	168	34:15:01	42:00:04	32	27902.4	Split	End	3	290	282	4_10_12_290_Rep6
4	10	46.3333333333333	12	301	3162	4240.3	2238.4	2001.04	3846.17	1673.99	Rep6	Oligomycin Unconfined	4_10_12_301_Rep6	137	168	34:15:01	42:00:04	32	27902.4	Split	End	3	290	282	4_10_12_290_Rep6
4	10	46.3333333333333	12	302	6399.03	5143.34	1659.97	2272.88	3749.52	1625.39	Rep6	Oligomycin Unconfined	4_10_12_302_Rep6	137	139	34:15:01	34:45:04	3	1802.47	Cosmos	Cosmos	1	302	302	4_10_12_302_Rep6
4	10	46.3333333333333	12	303	6479.94	5382.63	1687.95	2362.34	4008.28	1675.56	Rep6	Oligomycin Unconfined	4_10_12_303_Rep6	139	146	34:45:04	36:30:06	8	6301.9	Cosmos	Cosmos	1	303	303	4_10_12_303_Rep6
4	10	46.3333333333333	12	304	3354.94	4341.07	2063.21	2051.95	3767.02	1701.26	Rep6	Oligomycin Unconfined	4_10_12_304_Rep6	139	140	34:45:04	35:00:03	2	898.763	Cosmos	Merged	1	304	304	4_10_12_304_Rep6
4	10	52.3333333333333	4	7	5354.52	7958.54	19325.5	2368.29	4461.5	2374.18	Rep6	Oligomycin Unconfined	4_10_4_7_Rep6	0	168	00:00:03	42:00:04	169	151201	Begin	End	1	7	7	4_10_4_7_Rep6
4	10	52.3333333333333	4	12	5601.73	4766.13	1687.22	2232.66	3984.83	1651.65	Rep6	Oligomycin Unconfined	4_10_4_12_Rep6	0	168	00:00:03	42:00:04	169	151201	Begin	End	1	12	12	4_10_4_12_Rep6
4	10	52.3333333333333	4	13	3650.21	6099.51	8690.57	1998.6	4091.5	1906.54	Rep6	Oligomycin Unconfined	4_10_4_13_Rep6	0	165	00:00:03	41:15:04	166	148502	Begin	Cosmos	1	13	13	4_10_4_13_Rep6
4	10	52.3333333333333	4	15	7513.8	5649.46	1705.6	2301.57	4060.39	1666.03	Rep6	Oligomycin Unconfined	4_10_4_15_Rep6	0	168	00:00:03	42:00:04	169	151201	Begin	End	1	15	15	4_10_4_15_Rep6
4	10	52.3333333333333	4	19	5962.01	4456.4	1712.21	2227.51	3963.21	1691	Rep6	Oligomycin Unconfined	4_10_4_19_Rep6	0	168	00:00:03	42:00:04	169	151201	Begin	End	1	19	19	4_10_4_19_Rep6
4	10	52.3333333333333	4	20	6975.95	4908.51	1665.63	2266.73	3903.77	1629.57	Rep6	Oligomycin Unconfined	4_10_4_20_Rep6	0	168	00:00:03	42:00:04	169	151201	Begin	End	1	20	20	4_10_4_20_Rep6
4	10	52.3333333333333	4	24	5095.1	5941.28	1689.08	2180.01	4058.78	1651.98	Rep6	Oligomycin Unconfined	4_10_4_24_Rep6	1	168	00:14:59	42:00:04	168	150305	Cosmos	End	1	24	24	4_10_4_24_Rep6
4	10	52.3333333333333	4	38	4963.48	4897.89	2749.9	1985.14	3801.68	1660.09	Rep6	Oligomycin Unconfined	4_10_4_38_Rep6	5	168	01:15:02	42:00:04	164	146702	Cosmos	End	1	38	38	4_10_4_38_Rep6
4	10	52.3333333333333	4	40	5213.91	6786.34	5442.67	2252.88	4296.02	1794	Rep6	Oligomycin Unconfined	4_10_4_40_Rep6	6	168	01:30:02	42:00:04	163	145802	Cosmos	End	1	40	40	4_10_4_40_Rep6
4	10	52.3333333333333	4	46	4653.41	5670.16	1696.41	2029.34	4039.73	1663.6	Rep6	Oligomycin Unconfined	4_10_4_46_Rep6	9	168	02:15:05	42:00:04	160	143099	Cosmos	End	1	46	46	4_10_4_46_Rep6
4	10	52.3333333333333	4	47	3305	4785.18	1730.62	2044.43	3935.2	1643.39	Rep6	Oligomycin Unconfined	4_10_4_47_Rep6	9	168	02:15:05	42:00:04	160	143099	Cosmos	End	1	47	47	4_10_4_47_Rep6
4	10	52.3333333333333	4	51	4612.3	4085.98	1819.65	2403.51	3867.79	1652.51	Rep6	Oligomycin Unconfined	4_10_4_51_Rep6	11	163	02:45:03	40:45:02	153	136800	Split	Cosmos	2	42	42	4_10_4_42_Rep6
4	10	52.3333333333333	4	54	3566.42	4418.37	1855.91	2006.69	3736.89	1635.91	Rep6	Oligomycin Unconfined	4_10_4_54_Rep6	11	168	02:45:03	42:00:04	158	141301	Split	End	2	41	41	4_10_4_41_Rep6
4	10	52.3333333333333	4	69	5241.19	5755.97	2555.73	2243.1	3964.95	1662.24	Rep6	Oligomycin Unconfined	4_10_4_69_Rep6	21	168	05:15:00	42:00:04	148	132304	Cosmos	End	1	69	69	4_10_4_69_Rep6
4	10	52.3333333333333	4	72	8106.23	5807.9	1869.23	2923.51	4145.97	2097.71	Rep6	Oligomycin Unconfined	4_10_4_72_Rep6	25	166	06:15:02	41:30:04	142	126902	Cosmos	Split	1	72	72	4_10_4_72_Rep6
4	10	52.3333333333333	4	74	3777.62	4548.74	1967.92	2131.3	3921.41	1721.66	Rep6	Oligomycin Unconfined	4_10_4_74_Rep6	26	168	06:30:01	42:00:04	143	127803	Cosmos	End	1	74	74	4_10_4_74_Rep6
4	10	52.3333333333333	4	78	4966.56	4331.5	1747.4	2187.47	3754.01	1628.86	Rep6	Oligomycin Unconfined	4_10_4_78_Rep6	26	168	06:30:01	42:00:04	143	127803	Cosmos	End	1	78	78	4_10_4_78_Rep6
4	10	52.3333333333333	4	100	12895.8	6623.24	1774.86	2801	4099.56	1842.16	Rep6	Oligomycin Unconfined	4_10_4_100_Rep6	41	168	10:15:06	42:00:04	128	114298	Cosmos	End	1	100	100	4_10_4_100_Rep6
4	10	52.3333333333333	4	103	4038.41	4624.33	1661.48	2137.1	3846.9	1661.77	Rep6	Oligomycin Unconfined	4_10_4_103_Rep6	46	168	11:30:03	42:00:04	123	109801	Cosmos	End	1	103	103	4_10_4_103_Rep6
4	10	52.3333333333333	4	105	4152.96	6668.66	3736.61	2139.53	3996.52	1669.9	Rep6	Oligomycin Unconfined	4_10_4_105_Rep6	51	168	12:44:59	42:00:04	118	105305	Cosmos	End	1	105	105	4_10_4_105_Rep6
4	10	52.3333333333333	4	107	2567.1	4547.44	2914.67	1965.38	3805.84	1710.27	Rep6	Oligomycin Unconfined	4_10_4_107_Rep6	52	168	13:00:06	42:00:04	117	104397	Cosmos	End	1	107	107	4_10_4_107_Rep6
4	10	52.3333333333333	4	115	12731.3	7633.57	1849.93	2953.63	4179.79	1657.9	Rep6	Oligomycin Unconfined	4_10_4_115_Rep6	63	168	15:45:06	42:00:04	106	94497.6	Split	End	3	113	93	4_10_4_113_Rep6
4	10	52.3333333333333	4	122	5909.47	4723.52	1679.61	2419.08	3877.47	1855.51	Rep6	Oligomycin Unconfined	4_10_4_122_Rep6	67	168	16:45:02	42:00:04	102	90901.8	Cosmos	End	1	122	122	4_10_4_122_Rep6
4	10	52.3333333333333	4	152	5417.38	5008.57	1714.53	2253.59	4056.73	1938.5	Rep6	Oligomycin Unconfined	4_10_4_152_Rep6	83	168	20:45:04	42:00:04	86	76500.2	Cosmos	End	1	152	152	4_10_4_152_Rep6
4	10	52.3333333333333	4	179	6024.43	5363.82	2125.15	2252.23	3950.53	1760.54	Rep6	Oligomycin Unconfined	4_10_4_179_Rep6	99	168	24:45:07	42:00:04	70	62097.2	Merged	End	1	179	179	4_10_4_179_Rep6
4	10	52.3333333333333	4	185	6888.09	5201.22	1727.27	2360.64	4053.12	1704.2	Rep6	Oligomycin Unconfined	4_10_4_185_Rep6	102	159	25:30:09	39:45:00	58	51291.2	Split	Merged	2	180	180	4_10_4_180_Rep6
4	10	52.3333333333333	4	192	4383.07	4625.75	1662.33	2093.59	3926.01	1653.58	Rep6	Oligomycin Unconfined	4_10_4_192_Rep6	111	168	27:45:01	42:00:04	58	51302.5	Split	End	2	186	186	4_10_4_186_Rep6
4	10	52.3333333333333	4	193	4948.98	4839.74	1672.99	2153.35	3947.56	1654.37	Rep6	Oligomycin Unconfined	4_10_4_193_Rep6	111	168	27:45:01	42:00:04	58	51302.5	Split	End	2	186	186	4_10_4_186_Rep6
4	10	52.3333333333333	4	199	2917.14	5190.29	6101.59	1923.35	3999.44	1785.67	Rep6	Oligomycin Unconfined	4_10_4_199_Rep6	114	168	28:30:05	42:00:04	55	48599.1	Split	End	2	79	79	4_10_4_79_Rep6
4	10	52.3333333333333	4	204	9928.76	4776.05	1671.7	2759.92	3782.43	1593.44	Rep6	Oligomycin Unconfined	4_10_4_204_Rep6	118	168	29:30:00	42:00:04	51	45004.2	Split	End	2	141	141	4_10_4_141_Rep6
4	10	52.3333333333333	4	209	4124.96	5779.15	6397.77	2023.86	4007.21	1793.09	Rep6	Oligomycin Unconfined	4_10_4_209_Rep6	123	168	30:45:01	42:00:04	46	40502.7	Split	End	2	200	200	4_10_4_200_Rep6
4	10	52.3333333333333	4	211	8307.22	5765.27	1713.42	2428.45	4060.48	1669.32	Rep6	Oligomycin Unconfined	4_10_4_211_Rep6	123	168	30:45:01	42:00:04	46	40502.7	Split	End	2	200	200	4_10_4_200_Rep6
4	10	52.3333333333333	4	216	6855.77	5697.08	1678.9	2383.15	3994.7	1652.61	Rep6	Oligomycin Unconfined	4_10_4_216_Rep6	128	168	32:00:04	42:00:04	41	35999.9	Merged	End	1	216	216	4_10_4_216_Rep6
4	10	52.3333333333333	4	217	3636.73	6034.87	4464.2	2032.77	4014.44	1760.25	Rep6	Oligomycin Unconfined	4_10_4_217_Rep6	128	168	32:00:04	42:00:04	41	35999.9	Cosmos	End	1	217	217	4_10_4_217_Rep6
4	10	52.3333333333333	4	227	3081.12	5236.67	1659.42	1992.32	3989.39	1663.13	Rep6	Oligomycin Unconfined	4_10_4_227_Rep6	139	165	34:45:04	41:15:04	27	23400.5	Cosmos	Cosmos	1	227	227	4_10_4_227_Rep6
4	10	52.3333333333333	4	228	4352.6	6970.77	4058.32	2246.73	3983.08	1632.19	Rep6	Oligomycin Unconfined	4_10_4_228_Rep6	140	168	35:00:03	42:00:04	29	25201.2	Split	End	2	225	225	4_10_4_225_Rep6
4	10	52.3333333333333	4	230	9760.94	5410.68	1650.31	2619.82	3870.04	1591.01	Rep6	Oligomycin Unconfined	4_10_4_230_Rep6	140	168	35:00:03	42:00:04	29	25201.2	Split	End	2	225	225	4_10_4_225_Rep6
4	10	52.3333333333333	4	232	2599.01	4895.28	2668.42	1847.5	3947.69	1693.85	Rep6	Oligomycin Unconfined	4_10_4_232_Rep6	143	168	35:44:58	42:00:04	26	22505.6	Cosmos	End	1	232	232	4_10_4_232_Rep6
4	10	52.3333333333333	4	237	5383.39	4882.04	1711.53	2516.75	4103.63	1709.29	Rep6	Oligomycin Unconfined	4_10_4_237_Rep6	146	159	36:30:06	39:45:00	14	11694.6	Split	Merged	2	23	23	4_10_4_23_Rep6
4	10	52.3333333333333	4	238	13159.4	5945.22	1989.04	3024.86	4285.02	1739.43	Rep6	Oligomycin Unconfined	4_10_4_238_Rep6	146	168	36:30:06	42:00:04	23	19798.1	Split	End	2	23	23	4_10_4_23_Rep6
4	10	52.3333333333333	4	242	5444.74	6820.1	8186.97	2690.82	4489.74	2240.16	Rep6	Oligomycin Unconfined	4_10_4_242_Rep6	149	168	37:15:02	42:00:04	20	17102.3	Cosmos	End	1	242	242	4_10_4_242_Rep6
4	10	52.3333333333333	4	244	4391.08	5112.14	2095.26	2108.52	4000.63	1709.7	Rep6	Oligomycin Unconfined	4_10_4_244_Rep6	149	168	37:15:02	42:00:04	20	17102.3	Merged	End	1	244	244	4_10_4_244_Rep6
4	10	52.3333333333333	4	246	5613.05	4098.96	1725.44	2386.12	4103.72	2452.68	Rep6	Oligomycin Unconfined	4_10_4_246_Rep6	150	168	37:30:02	42:00:04	19	16202.3	Merged	End	1	246	246	4_10_4_246_Rep6
4	10	52.3333333333333	4	247	6066.13	5234.47	1645.62	3194.07	4005.24	1636.08	Rep6	Oligomycin Unconfined	4_10_4_247_Rep6	151	161	37:45:03	40:15:03	11	8999.89	Cosmos	Split	1	247	247	4_10_4_247_Rep6
4	10	52.3333333333333	4	248	7893.76	6148.56	3030.95	2821.62	4802.79	2860.39	Rep6	Oligomycin Unconfined	4_10_4_248_Rep6	151	161	37:45:03	40:15:03	11	8999.89	Merged	Split	1	248	248	4_10_4_248_Rep6
4	10	52.3333333333333	4	250	2771.39	4068.88	1736.46	2223.83	3777.08	1623.71	Rep6	Oligomycin Unconfined	4_10_4_250_Rep6	152	168	38:00:03	42:00:04	17	14400.7	Cosmos	End	1	250	250	4_10_4_250_Rep6
4	10	52.3333333333333	4	251	4263.07	5182.99	1854.8	2148.81	4034.02	1668.82	Rep6	Oligomycin Unconfined	4_10_4_251_Rep6	153	168	38:15:04	42:00:04	16	13500.4	Merged	End	1	251	251	4_10_4_251_Rep6
4	10	52.3333333333333	4	252	2886.05	5096.75	3245.19	2062.83	4024.44	1907.29	Rep6	Oligomycin Unconfined	4_10_4_252_Rep6	154	168	38:30:04	42:00:04	15	12599.5	Cosmos	End	1	252	252	4_10_4_252_Rep6
4	10	52.3333333333333	4	253	6861.58	6140.49	3147.77	2228.2	4122.16	1858.91	Rep6	Oligomycin Unconfined	4_10_4_253_Rep6	154	162	38:30:04	40:30:05	9	7200.44	Merged	Split	1	253	253	4_10_4_253_Rep6
4	10	52.3333333333333	4	254	3107.78	5260.4	4540.08	1976.93	3938.32	1741.47	Rep6	Oligomycin Unconfined	4_10_4_254_Rep6	156	157	39:00:06	39:15:04	2	897.407	Cosmos	Cosmos	1	254	254	4_10_4_254_Rep6
4	10	52.3333333333333	4	255	2585.49	4786.11	2984.42	1908.66	3905.71	1686.33	Rep6	Oligomycin Unconfined	4_10_4_255_Rep6	157	162	39:15:04	40:30:05	6	4501.39	Cosmos	Cosmos	1	255	255	4_10_4_255_Rep6
4	10	25	27	3	7526.17	4685.92	1675.89	2761.26	3435.53	1638.56	Rep6	Oligomycin Unconfined	4_10_27_3_Rep6	0	156	00:00:03	39:00:06	157	140403	Begin	Cosmos	1	3	3	4_10_27_3_Rep6
4	10	25	27	4	5590.25	3588.42	1643.55	2533.34	3238.75	1619.55	Rep6	Oligomycin Unconfined	4_10_27_4_Rep6	0	84	00:00:03	21:00:02	85	75599.6	Begin	Split	1	4	4	4_10_27_4_Rep6
4	10	25	27	7	4403.5	4928.92	1936.29	2527.54	3482.19	1655.94	Rep6	Oligomycin Unconfined	4_10_27_7_Rep6	0	100	00:00:03	25:00:10	101	90007.5	Begin	Cosmos	1	7	7	4_10_27_7_Rep6
4	10	25	27	8	8562.79	3993.25	1680.34	2825.33	3348.54	1631.86	Rep6	Oligomycin Unconfined	4_10_27_8_Rep6	0	168	00:00:03	42:00:04	169	151201	Begin	End	1	8	8	4_10_27_8_Rep6
4	10	25	27	20	4997.08	5957.19	1873.98	2413.56	3538.69	1656.55	Rep6	Oligomycin Unconfined	4_10_27_20_Rep6	0	159	00:00:03	39:45:00	160	143098	Begin	Split	1	20	20	4_10_27_20_Rep6
4	10	25	27	33	6919.8	3480.69	1643.6	2687.06	3241.13	1619.12	Rep6	Oligomycin Unconfined	4_10_27_33_Rep6	0	81	00:00:03	20:14:59	82	72896.1	Begin	Cosmos	1	33	33	4_10_27_33_Rep6
4	10	25	27	34	8814.16	4413.68	1660.61	2785.87	3328.58	1627.32	Rep6	Oligomycin Unconfined	4_10_27_34_Rep6	0	168	00:00:03	42:00:04	169	151201	Begin	End	1	34	34	4_10_27_34_Rep6
4	10	25	27	42	7597.32	4301.79	1662.36	2783.9	3394.2	1636.7	Rep6	Oligomycin Unconfined	4_10_27_42_Rep6	0	168	00:00:03	42:00:04	169	151201	Begin	End	1	42	42	4_10_27_42_Rep6
4	10	25	27	53	4281.69	5744.94	13677.5	2455.51	3571.15	2066.95	Rep6	Oligomycin Unconfined	4_10_27_53_Rep6	1	168	00:14:59	42:00:04	168	150305	Cosmos	End	1	53	53	4_10_27_53_Rep6
4	10	25	27	56	3842.82	5261.35	7451.62	2360.04	3469.93	1809.88	Rep6	Oligomycin Unconfined	4_10_27_56_Rep6	2	145	00:30:00	36:15:06	144	128706	Cosmos	Cosmos	1	56	56	4_10_27_56_Rep6
4	10	25	27	57	4239.5	5833.58	9475.42	2871.88	4157.15	2572.91	Rep6	Oligomycin Unconfined	4_10_27_57_Rep6	2	76	00:30:00	18:59:59	75	66599	Merged	Split	1	57	57	4_10_27_57_Rep6
4	10	25	27	58	7684.69	3460.47	1675.06	2612.03	3317.53	1644.87	Rep6	Oligomycin Unconfined	4_10_27_58_Rep6	2	168	00:30:00	42:00:04	167	149404	Cosmos	End	1	58	58	4_10_27_58_Rep6
4	10	25	27	70	3594.94	5145.69	2217.31	2341.32	3486.83	1664.91	Rep6	Oligomycin Unconfined	4_10_27_70_Rep6	5	149	01:15:02	37:15:02	145	129599	Split	Cosmos	2	27	27	4_10_27_27_Rep6
4	10	25	27	79	5098.04	4749.56	1649.71	2484.76	3478.99	1633.61	Rep6	Oligomycin Unconfined	4_10_27_79_Rep6	8	168	02:00:06	42:00:04	161	143997	Cosmos	End	1	79	79	4_10_27_79_Rep6
4	10	25	27	87	3463.38	4198.66	1637.97	2387.83	3358.91	1632.65	Rep6	Oligomycin Unconfined	4_10_27_87_Rep6	9	98	02:15:05	24:30:01	90	80096.2	Cosmos	Cosmos	1	87	87	4_10_27_87_Rep6
4	10	25	27	91	6751.72	4771.48	1678.55	2673.23	3328.07	1612.98	Rep6	Oligomycin Unconfined	4_10_27_91_Rep6	10	99	02:30:04	24:45:07	90	80102.4	Split	Cosmos	2	48	48	4_10_27_48_Rep6
4	10	25	27	104	5817.68	3322.05	1667.33	2512.47	3250.54	1622.35	Rep6	Oligomycin Unconfined	4_10_27_104_Rep6	14	76	03:30:07	18:59:59	63	55791.4	Split	Split	2	83	83	4_10_27_83_Rep6
4	10	25	27	105	4799.95	3397.31	1644.05	2517.78	3242.57	1630.64	Rep6	Oligomycin Unconfined	4_10_27_105_Rep6	14	83	03:30:07	20:45:04	70	62096.5	Split	Cosmos	2	83	83	4_10_27_83_Rep6
4	10	25	27	111	3446.69	4667.07	5666.12	2342.17	3343.29	1750.1	Rep6	Oligomycin Unconfined	4_10_27_111_Rep6	16	168	04:00:04	42:00:04	153	136800	Cosmos	End	1	111	111	4_10_27_111_Rep6
4	10	25	27	116	6892.5	5027.29	2130.83	2654.79	3487.95	1653.05	Rep6	Oligomycin Unconfined	4_10_27_116_Rep6	17	108	04:15:00	27:00:00	92	81900	Split	Cosmos	2	93	93	4_10_27_93_Rep6
4	10	25	27	117	7167.85	3927.85	1665.47	2651.23	3327.86	1631.78	Rep6	Oligomycin Unconfined	4_10_27_117_Rep6	17	80	04:15:00	20:00:02	64	56701.6	Split	Merged	2	93	93	4_10_27_93_Rep6
4	10	25	27	118	5997.12	4621.94	1630.7	2488.71	3269.02	1604.66	Rep6	Oligomycin Unconfined	4_10_27_118_Rep6	17	168	04:15:00	42:00:04	152	135904	Cosmos	End	1	118	118	4_10_27_118_Rep6
4	10	25	27	133	5877.93	4049.89	1657.68	2481.48	3365.37	1639.59	Rep6	Oligomycin Unconfined	4_10_27_133_Rep6	22	168	05:30:01	42:00:04	147	131403	Cosmos	End	1	133	133	4_10_27_133_Rep6
4	10	25	27	135	6349.01	4780.63	1636.43	2617.4	3291.68	1584.5	Rep6	Oligomycin Unconfined	4_10_27_135_Rep6	22	111	05:30:01	27:45:01	90	80100.6	Cosmos	Merged	1	135	135	4_10_27_135_Rep6
4	10	25	27	138	4439.99	6164.59	2755.21	2489.54	3620.31	1675.84	Rep6	Oligomycin Unconfined	4_10_27_138_Rep6	24	168	05:59:59	42:00:04	145	129605	Split	End	2	114	114	4_10_27_114_Rep6
4	10	25	27	140	7037.71	4379.76	1654.06	2748.02	3351.62	1618.75	Rep6	Oligomycin Unconfined	4_10_27_140_Rep6	24	100	05:59:59	25:00:10	77	68411.6	Cosmos	Cosmos	1	140	140	4_10_27_140_Rep6
4	10	25	27	141	8409.99	4750.51	1677.04	2720.41	3399.58	1630.47	Rep6	Oligomycin Unconfined	4_10_27_141_Rep6	25	168	06:15:02	42:00:04	144	128702	Cosmos	End	1	141	141	4_10_27_141_Rep6
4	10	25	27	142	3304.11	4614.62	3921.65	2376.36	3404.9	1707.64	Rep6	Oligomycin Unconfined	4_10_27_142_Rep6	25	168	06:15:02	42:00:04	144	128702	Cosmos	End	1	142	142	4_10_27_142_Rep6
4	10	25	27	143	3526.3	4795.53	6452.22	2320.32	3385.39	1773.98	Rep6	Oligomycin Unconfined	4_10_27_143_Rep6	25	123	06:15:02	30:45:01	99	88199.1	Cosmos	Cosmos	1	143	143	4_10_27_143_Rep6
4	10	25	27	144	5690.92	4296.8	1642.95	2637.22	3333.2	1634.21	Rep6	Oligomycin Unconfined	4_10_27_144_Rep6	25	104	06:15:02	26:00:04	80	71101.4	Cosmos	Split	1	144	144	4_10_27_144_Rep6
4	10	25	27	146	3842.08	5210.57	3462.75	2537.56	3565.3	1743.24	Rep6	Oligomycin Unconfined	4_10_27_146_Rep6	26	168	06:30:01	42:00:04	143	127803	Cosmos	End	1	146	146	4_10_27_146_Rep6
4	10	25	27	148	7473.29	4289.69	1678.36	2613.23	3381.72	1636.53	Rep6	Oligomycin Unconfined	4_10_27_148_Rep6	27	148	06:45:05	37:00:05	122	108900	Cosmos	Merged	1	148	148	4_10_27_148_Rep6
4	10	25	27	151	3890.66	5334.79	8588.31	2420.27	3607.59	1901.48	Rep6	Oligomycin Unconfined	4_10_27_151_Rep6	29	168	07:15:03	42:00:04	140	125101	Cosmos	End	1	151	151	4_10_27_151_Rep6
4	10	25	27	152	4703.85	3731.55	1650.36	2406.23	3327.05	1639.52	Rep6	Oligomycin Unconfined	4_10_27_152_Rep6	29	168	07:15:03	42:00:04	140	125101	Cosmos	End	1	152	152	4_10_27_152_Rep6
4	10	25	27	153	6163.4	6277.16	1665.14	2650.45	3675.16	1639.49	Rep6	Oligomycin Unconfined	4_10_27_153_Rep6	29	168	07:15:03	42:00:04	140	125101	Cosmos	End	1	153	153	4_10_27_153_Rep6
4	10	25	27	155	4878.7	4661.8	2514.38	2513.54	3346.81	1655.05	Rep6	Oligomycin Unconfined	4_10_27_155_Rep6	30	168	07:30:00	42:00:04	139	124204	Cosmos	End	1	155	155	4_10_27_155_Rep6
4	10	25	27	156	4531.29	4180.25	1929.77	2369.91	3372.53	1645.94	Rep6	Oligomycin Unconfined	4_10_27_156_Rep6	31	168	07:45:06	42:00:04	138	123298	Cosmos	End	1	156	156	4_10_27_156_Rep6
4	10	25	27	159	3268.49	4596.82	3420.17	2303.22	3389.52	1690.19	Rep6	Oligomycin Unconfined	4_10_27_159_Rep6	32	124	08:00:06	31:00:02	93	82796.3	Cosmos	Split	1	159	159	4_10_27_159_Rep6
4	10	25	27	161	4034.35	4111.23	1707.29	2460.03	3330.09	1644.09	Rep6	Oligomycin Unconfined	4_10_27_161_Rep6	34	168	08:30:04	42:00:04	135	120600	Cosmos	End	1	161	161	4_10_27_161_Rep6
4	10	25	27	165	4933.54	4412.89	1721.94	2374.57	3344.24	1634.01	Rep6	Oligomycin Unconfined	4_10_27_165_Rep6	35	168	08:44:59	42:00:04	134	119705	Cosmos	End	1	165	165	4_10_27_165_Rep6
4	10	25	27	166	4139.32	4218.71	1665.91	2369.9	3437.74	1653.6	Rep6	Oligomycin Unconfined	4_10_27_166_Rep6	35	127	08:44:59	31:45:08	93	82808.6	Cosmos	Cosmos	1	166	166	4_10_27_166_Rep6
4	10	25	27	167	3691.88	3999.35	1910.62	2326.97	3332.71	1641.06	Rep6	Oligomycin Unconfined	4_10_27_167_Rep6	36	164	09:00:01	41:00:01	129	115200	Cosmos	Split	1	167	167	4_10_27_167_Rep6
4	10	25	27	170	4152.42	3661.2	1678.16	2642.95	3499.5	2316.22	Rep6	Oligomycin Unconfined	4_10_27_170_Rep6	36	168	09:00:01	42:00:04	133	118803	Cosmos	End	1	170	170	4_10_27_170_Rep6
4	10	25	27	171	5345.53	4307.52	2763.49	2410.9	3356.65	1665.37	Rep6	Oligomycin Unconfined	4_10_27_171_Rep6	37	168	09:14:57	42:00:04	132	117907	Cosmos	End	1	171	171	4_10_27_171_Rep6
4	10	25	27	173	5197.42	3437.09	1694.67	2562.84	3218.55	1633.42	Rep6	Oligomycin Unconfined	4_10_27_173_Rep6	37	75	09:14:57	18:45:01	39	34204.7	Split	Split	3	129	124	4_10_27_129_Rep6
4	10	25	27	175	3901.78	5148.9	5410.64	2488.5	3385.94	1818.32	Rep6	Oligomycin Unconfined	4_10_27_175_Rep6	37	75	09:14:57	18:45:01	39	34204.7	Cosmos	Cosmos	1	175	175	4_10_27_175_Rep6
4	10	25	27	179	3163.89	4377.35	8399.64	2441.19	3628.65	1949.55	Rep6	Oligomycin Unconfined	4_10_27_179_Rep6	41	85	10:15:06	21:15:04	45	39597.8	Merged	Merged	1	179	179	4_10_27_179_Rep6
4	10	25	27	182	3831.11	4195.93	1692.14	2316.79	3341.47	1633.37	Rep6	Oligomycin Unconfined	4_10_27_182_Rep6	43	163	10:45:05	40:45:02	121	107997	Cosmos	Cosmos	1	182	182	4_10_27_182_Rep6
4	10	25	27	192	3358.02	4324.24	3089.44	2379.32	3505.34	1717.37	Rep6	Oligomycin Unconfined	4_10_27_192_Rep6	49	168	12:15:04	42:00:04	120	107100	Cosmos	End	1	192	192	4_10_27_192_Rep6
4	10	25	27	193	2981.45	4172.12	2761.29	2310.28	3294.74	1677.02	Rep6	Oligomycin Unconfined	4_10_27_193_Rep6	49	133	12:15:04	33:14:57	85	75593.7	Cosmos	Cosmos	1	193	193	4_10_27_193_Rep6
4	10	25	27	197	2804.28	3909.32	2790.58	2262.45	3327.94	1686.67	Rep6	Oligomycin Unconfined	4_10_27_197_Rep6	52	81	13:00:06	20:14:59	30	26092.5	Cosmos	Cosmos	1	197	197	4_10_27_197_Rep6
4	10	25	27	199	3513.13	4731.51	3770.71	2384.16	3412.39	1688.48	Rep6	Oligomycin Unconfined	4_10_27_199_Rep6	53	168	13:15:05	42:00:04	116	103499	Cosmos	End	1	199	199	4_10_27_199_Rep6
4	10	25	27	200	3280.51	3860.48	2210.86	2311.9	3241.92	1646.94	Rep6	Oligomycin Unconfined	4_10_27_200_Rep6	53	168	13:15:05	42:00:04	116	103499	Cosmos	End	1	200	200	4_10_27_200_Rep6
4	10	25	27	202	3160.63	4341	3708.61	2339.47	3318.81	1690.54	Rep6	Oligomycin Unconfined	4_10_27_202_Rep6	54	168	13:30:02	42:00:04	115	102602	Cosmos	End	1	202	202	4_10_27_202_Rep6
4	10	25	27	203	2783.41	3964.06	2671.17	2284.86	3329.61	1691.65	Rep6	Oligomycin Unconfined	4_10_27_203_Rep6	54	125	13:30:02	31:15:06	72	63903.8	Cosmos	Cosmos	1	203	203	4_10_27_203_Rep6
4	10	25	27	207	2874.24	4054.87	2153.01	2298.6	3292.3	1636.62	Rep6	Oligomycin Unconfined	4_10_27_207_Rep6	57	97	14:15:01	24:15:00	41	35999.2	Cosmos	Cosmos	1	207	207	4_10_27_207_Rep6
4	10	25	27	213	4499.28	4451.95	2545.19	2469.38	3375.23	1676.18	Rep6	Oligomycin Unconfined	4_10_27_213_Rep6	61	168	15:15:07	42:00:04	108	96297.2	Cosmos	End	1	213	213	4_10_27_213_Rep6
4	10	25	27	214	4654.72	4590.5	2716.06	2454.32	3381.57	1655.83	Rep6	Oligomycin Unconfined	4_10_27_214_Rep6	61	148	15:15:07	37:00:05	88	78298.4	Cosmos	Merged	1	214	214	4_10_27_214_Rep6
4	10	25	27	215	3705.96	5061.57	8220.47	2627.83	3838.74	2141.18	Rep6	Oligomycin Unconfined	4_10_27_215_Rep6	61	168	15:15:07	42:00:04	108	96297.2	Cosmos	End	1	215	215	4_10_27_215_Rep6
4	10	25	27	216	3262.14	3871.28	2157.42	2501.39	3344.02	1689.21	Rep6	Oligomycin Unconfined	4_10_27_216_Rep6	61	81	15:15:07	20:14:59	21	17992.3	Cosmos	Cosmos	1	216	216	4_10_27_216_Rep6
4	10	25	27	217	2968.16	4201.61	2083.87	2321.59	3319.22	1639.59	Rep6	Oligomycin Unconfined	4_10_27_217_Rep6	63	104	15:45:06	26:00:04	42	36897.2	Split	Cosmos	2	39	39	4_10_27_39_Rep6
4	10	25	27	218	4263.7	3546.01	1581.67	2506.86	3088.29	1553.72	Rep6	Oligomycin Unconfined	4_10_27_218_Rep6	63	134	15:45:06	33:30:02	72	63895.6	Cosmos	Cosmos	1	218	218	4_10_27_218_Rep6
4	10	25	27	221	3104.02	4304.2	4092.93	2372.06	3369.48	1741.27	Rep6	Oligomycin Unconfined	4_10_27_221_Rep6	64	104	16:00:07	26:00:04	41	35996.9	Cosmos	Cosmos	1	221	221	4_10_27_221_Rep6
4	10	25	27	222	3296.5	3828.27	2507.29	2293.77	3374.82	1684.77	Rep6	Oligomycin Unconfined	4_10_27_222_Rep6	65	168	16:14:58	42:00:04	104	92705.7	Cosmos	End	1	222	222	4_10_27_222_Rep6
4	10	25	27	223	2762.85	3979.39	3079.21	2293.98	3397.93	1699.24	Rep6	Oligomycin Unconfined	4_10_27_223_Rep6	65	79	16:14:58	19:45:00	15	12601.8	Cosmos	Cosmos	1	223	223	4_10_27_223_Rep6
4	10	25	27	228	3165.57	3766.96	1934.48	2338.2	3271.22	1633.17	Rep6	Oligomycin Unconfined	4_10_27_228_Rep6	66	147	16:30:00	36:45:05	82	72905.1	Cosmos	Split	1	228	228	4_10_27_228_Rep6
4	10	25	27	229	3955.89	4988.84	4594.54	2441.37	3360.46	1744.98	Rep6	Oligomycin Unconfined	4_10_27_229_Rep6	66	164	16:30:00	41:00:01	99	88200.9	Cosmos	Merged	1	229	229	4_10_27_229_Rep6
4	10	25	27	230	3152.85	3722.18	1824.41	2394.84	3236.28	1624.88	Rep6	Oligomycin Unconfined	4_10_27_230_Rep6	66	76	16:30:00	18:59:59	11	8998.67	Cosmos	Cosmos	1	230	230	4_10_27_230_Rep6
4	10	25	27	231	2829.54	3711.64	2041.29	2241.36	3336.26	1660.55	Rep6	Oligomycin Unconfined	4_10_27_231_Rep6	68	168	17:00:06	42:00:04	101	89997.8	Cosmos	End	1	231	231	4_10_27_231_Rep6
4	10	25	27	232	3987.14	4801.65	2417.01	2469.31	3388.65	1653.96	Rep6	Oligomycin Unconfined	4_10_27_232_Rep6	68	80	17:00:06	20:00:02	13	10795.9	Cosmos	Merged	1	232	232	4_10_27_232_Rep6
4	10	25	27	233	2823.19	3834.51	2129.74	2246.83	3333.86	1662.53	Rep6	Oligomycin Unconfined	4_10_27_233_Rep6	68	168	17:00:06	42:00:04	101	89997.8	Cosmos	End	1	233	233	4_10_27_233_Rep6
4	10	25	27	234	2852.64	4043.35	2468.52	2284.66	3395.21	1677.83	Rep6	Oligomycin Unconfined	4_10_27_234_Rep6	68	85	17:00:06	21:15:04	18	15297.8	Cosmos	Merged	1	234	234	4_10_27_234_Rep6
4	10	25	27	235	5478	3599.35	1641.77	2636.92	3205.09	1608.82	Rep6	Oligomycin Unconfined	4_10_27_235_Rep6	68	112	17:00:06	28:00:01	45	39594.7	Split	Cosmos	2	205	205	4_10_27_205_Rep6
4	10	25	27	236	7085.65	5257.02	2835.6	2759.25	3329.43	1704.45	Rep6	Oligomycin Unconfined	4_10_27_236_Rep6	68	129	17:00:06	32:15:08	62	54902.2	Split	Merged	2	205	205	4_10_27_205_Rep6
4	10	25	27	238	2918.21	4077.21	2150.24	2308.19	3268.69	1631.07	Rep6	Oligomycin Unconfined	4_10_27_238_Rep6	70	80	17:30:03	20:00:02	11	8998.8	Cosmos	Cosmos	1	238	238	4_10_27_238_Rep6
4	10	25	27	239	5358.48	3965.03	1713.87	2399.9	3351.82	1664.19	Rep6	Oligomycin Unconfined	4_10_27_239_Rep6	71	81	17:45:03	20:14:59	11	8995.79	Split	Merged	2	237	237	4_10_27_237_Rep6
4	10	25	27	240	6223.32	8350.09	13369.2	2466.83	3514.53	2025.5	Rep6	Oligomycin Unconfined	4_10_27_240_Rep6	71	81	17:45:03	20:14:59	11	8995.79	Split	Merged	2	237	237	4_10_27_237_Rep6
4	10	25	27	242	3491.53	4694.25	4935.98	2434.37	3308.94	1732.6	Rep6	Oligomycin Unconfined	4_10_27_242_Rep6	71	168	17:45:03	42:00:04	98	87300.8	Cosmos	End	1	242	242	4_10_27_242_Rep6
4	10	25	27	243	4451.63	4402.66	4164.45	2473.55	3292.28	1724.63	Rep6	Oligomycin Unconfined	4_10_27_243_Rep6	72	76	18:00:03	18:59:59	5	3595.6	Cosmos	Cosmos	1	243	243	4_10_27_243_Rep6
4	10	25	27	245	3601.99	3699.08	1609.37	2353.37	3192.25	1601.82	Rep6	Oligomycin Unconfined	4_10_27_245_Rep6	73	116	18:15:07	29:00:05	44	38697.6	Cosmos	Cosmos	1	245	245	4_10_27_245_Rep6
4	10	25	27	246	4650.96	3379.69	1671.58	2516.64	3183.54	1684.26	Rep6	Oligomycin Unconfined	4_10_27_246_Rep6	73	82	18:15:07	20:30:03	10	8095.27	Cosmos	Cosmos	1	246	246	4_10_27_246_Rep6
4	10	25	27	247	10131.2	7462.74	5754.38	3213.39	3868.69	1768.42	Rep6	Oligomycin Unconfined	4_10_27_247_Rep6	75	168	18:45:01	42:00:04	94	83702.5	Split	End	2	244	244	4_10_27_244_Rep6
4	10	25	27	248	9714.79	5671.85	3499.92	3238.27	3602.61	1784.52	Rep6	Oligomycin Unconfined	4_10_27_248_Rep6	75	75	18:45:01	18:45:01	1	0	Split	Split	2	244	244	4_10_27_244_Rep6
4	10	25	27	249	4638.82	6293.21	4884.59	2476.26	3528.34	1729.61	Rep6	Oligomycin Unconfined	4_10_27_249_Rep6	75	168	18:45:01	42:00:04	94	83702.5	Merged	End	1	249	249	4_10_27_249_Rep6
4	10	25	27	250	2869.38	4054.67	2112.83	2355.59	3339.15	1649.31	Rep6	Oligomycin Unconfined	4_10_27_250_Rep6	75	78	18:45:01	19:30:00	4	2698.1	Cosmos	Cosmos	1	250	250	4_10_27_250_Rep6
4	10	31	19	10	5201.91	5717.37	1779.36	2383.4	3723.51	1660.8	Rep6	Oligomycin Unconfined	4_10_19_10_Rep6	0	168	00:00:03	42:00:04	169	151201	Begin	End	1	10	10	4_10_19_10_Rep6
4	10	31	19	13	9206.84	5416.09	1988.45	2753.93	3599.85	1644.11	Rep6	Oligomycin Unconfined	4_10_19_13_Rep6	0	168	00:00:03	42:00:04	169	151201	Begin	End	1	13	13	4_10_19_13_Rep6
4	10	31	19	14	9423.59	3779.82	1809.4	2589.04	3453.79	1661.65	Rep6	Oligomycin Unconfined	4_10_19_14_Rep6	0	94	00:00:03	23:30:05	95	84602.1	Begin	Split	1	14	14	4_10_19_14_Rep6
4	10	31	19	27	12149	3540.29	1699.27	2707.22	3374.94	1631.51	Rep6	Oligomycin Unconfined	4_10_19_27_Rep6	2	122	00:30:00	30:30:04	121	108004	Cosmos	Cosmos	1	27	27	4_10_19_27_Rep6
4	10	31	19	38	3419.92	3895.84	2453.13	2057.6	3414.27	1651.55	Rep6	Oligomycin Unconfined	4_10_19_38_Rep6	6	151	01:30:02	37:45:03	146	130501	Cosmos	Cosmos	1	38	38	4_10_19_38_Rep6
4	10	31	19	39	4885.93	4502.58	1614.65	2182.07	3386.96	1599.81	Rep6	Oligomycin Unconfined	4_10_19_39_Rep6	6	162	01:30:02	40:30:05	157	140403	Cosmos	Cosmos	1	39	39	4_10_19_39_Rep6
4	10	31	19	44	7915.26	3564.01	1683.5	2564.17	3329.11	1666.15	Rep6	Oligomycin Unconfined	4_10_19_44_Rep6	10	167	02:30:04	41:45:00	158	141296	Merged	Cosmos	1	44	44	4_10_19_44_Rep6
4	10	31	19	45	5454.82	3817.96	1667.96	2288.11	3459.18	1650.21	Rep6	Oligomycin Unconfined	4_10_19_45_Rep6	12	168	03:00:11	42:00:04	157	140393	Cosmos	End	1	45	45	4_10_19_45_Rep6
4	10	31	19	46	6357.16	4159.22	2197.92	2384.5	3500.77	1663.09	Rep6	Oligomycin Unconfined	4_10_19_46_Rep6	13	122	03:15:04	30:30:04	110	98100.5	Cosmos	Split	1	46	46	4_10_19_46_Rep6
4	10	31	19	51	5973.86	4832.09	2057.06	2301.31	3550.1	1674.47	Rep6	Oligomycin Unconfined	4_10_19_51_Rep6	15	93	03:45:04	23:15:06	79	70201.6	Cosmos	Split	1	51	51	4_10_19_51_Rep6
4	10	31	19	71	3164.98	4963.93	3882.44	2054.56	3540.61	1710.79	Rep6	Oligomycin Unconfined	4_10_19_71_Rep6	32	156	08:00:06	39:00:06	125	111600	Cosmos	Merged	1	71	71	4_10_19_71_Rep6
4	10	31	19	76	8352.55	4917.47	1961.32	2427.79	3497.57	1701.13	Rep6	Oligomycin Unconfined	4_10_19_76_Rep6	35	168	08:44:59	42:00:04	134	119705	Merged	End	1	76	76	4_10_19_76_Rep6
4	10	31	19	80	4877.64	5192.94	1657.01	2438.52	3586.74	1642.62	Rep6	Oligomycin Unconfined	4_10_19_80_Rep6	39	168	09:45:05	42:00:04	130	116099	Cosmos	End	1	80	80	4_10_19_80_Rep6
4	10	31	19	81	9110.89	6202.53	3408.08	2816.88	3771.73	1712.9	Rep6	Oligomycin Unconfined	4_10_19_81_Rep6	43	159	10:45:05	39:45:00	117	104395	Merged	Cosmos	1	81	81	4_10_19_81_Rep6
4	10	31	19	85	4610.97	4061.77	1648.93	2214.8	3458	1637.64	Rep6	Oligomycin Unconfined	4_10_19_85_Rep6	47	168	11:45:02	42:00:04	122	108902	Cosmos	End	1	85	85	4_10_19_85_Rep6
4	10	31	19	93	4237.6	5162.08	7106.17	2229.57	3631.96	1847.9	Rep6	Oligomycin Unconfined	4_10_19_93_Rep6	56	130	14:00:02	32:30:09	75	66606.5	Cosmos	Cosmos	1	93	93	4_10_19_93_Rep6
4	10	31	19	105	3534.3	4172.41	1652.05	2180.35	3479.08	1635.36	Rep6	Oligomycin Unconfined	4_10_19_105_Rep6	65	168	16:14:58	42:00:04	104	92705.7	Cosmos	End	1	105	105	4_10_19_105_Rep6
4	10	31	19	112	3055.99	4262.65	2795.52	2157.31	3494.36	1683.11	Rep6	Oligomycin Unconfined	4_10_19_112_Rep6	70	168	17:30:03	42:00:04	99	88200.8	Cosmos	End	1	112	112	4_10_19_112_Rep6
4	10	31	19	113	4181.79	6005.3	9315.3	2320.63	3725.75	1892.24	Rep6	Oligomycin Unconfined	4_10_19_113_Rep6	70	154	17:30:03	38:30:04	85	75601.3	Merged	Cosmos	1	113	113	4_10_19_113_Rep6
4	10	31	19	124	2734.05	4085.84	2034.31	2075.04	3434.66	1647.57	Rep6	Oligomycin Unconfined	4_10_19_124_Rep6	78	113	19:30:00	28:15:05	36	31505.1	Cosmos	Merged	1	124	124	4_10_19_124_Rep6
4	10	31	19	126	4073.5	4286.82	1654.23	2322.72	3540.99	1641.93	Rep6	Oligomycin Unconfined	4_10_19_126_Rep6	80	168	20:00:02	42:00:04	89	79202	Cosmos	End	1	126	126	4_10_19_126_Rep6
4	10	31	19	127	4154.54	5604.81	5109.43	2233.68	3543.83	1725.95	Rep6	Oligomycin Unconfined	4_10_19_127_Rep6	81	109	20:14:59	27:15:01	29	25201.9	Cosmos	Cosmos	1	127	127	4_10_19_127_Rep6
4	10	31	19	128	3135.01	4361.68	2595.23	2134.01	3478.78	1677.33	Rep6	Oligomycin Unconfined	4_10_19_128_Rep6	81	115	20:14:59	28:45:02	35	30603.3	Merged	Merged	1	128	128	4_10_19_128_Rep6
4	10	31	19	129	2632.05	3997.3	2212.61	2080.92	3438.46	1653.96	Rep6	Oligomycin Unconfined	4_10_19_129_Rep6	82	113	20:30:03	28:15:05	32	27902.1	Cosmos	Merged	1	129	129	4_10_19_129_Rep6
4	10	31	19	131	4055.28	6124.95	3571.79	2420.59	3839.95	2154.04	Rep6	Oligomycin Unconfined	4_10_19_131_Rep6	83	141	20:45:04	35:15:02	59	52197.9	Merged	Cosmos	1	131	131	4_10_19_131_Rep6
4	10	31	19	132	7066.99	6667.19	3596.03	2675.79	3811.92	1813.66	Rep6	Oligomycin Unconfined	4_10_19_132_Rep6	83	95	20:45:04	23:45:04	13	10800	Merged	Split	1	132	132	4_10_19_132_Rep6
4	10	31	19	133	2742.3	4262.42	2686.14	2128.11	3502.23	1676.35	Rep6	Oligomycin Unconfined	4_10_19_133_Rep6	84	139	21:00:02	34:45:04	56	49501.5	Cosmos	Cosmos	1	133	133	4_10_19_133_Rep6
4	10	31	19	134	4433.8	6057.03	8373.83	2394.88	3853.87	2026.67	Rep6	Oligomycin Unconfined	4_10_19_134_Rep6	84	168	21:00:02	42:00:04	85	75601.5	Cosmos	End	1	134	134	4_10_19_134_Rep6
4	10	31	19	136	4945.99	7100.17	6446.33	2421.59	3819.47	1840.03	Rep6	Oligomycin Unconfined	4_10_19_136_Rep6	87	110	21:45:04	27:30:01	24	20697.5	Cosmos	Cosmos	1	136	136	4_10_19_136_Rep6
4	10	31	19	137	3448.48	4304.07	3218.83	2149.88	3525.99	1704.33	Rep6	Oligomycin Unconfined	4_10_19_137_Rep6	87	168	21:45:04	42:00:04	82	72900.3	Cosmos	End	1	137	137	4_10_19_137_Rep6
4	10	31	19	141	2946.61	4214.03	2421.67	2116.9	3460.11	1677.74	Rep6	Oligomycin Unconfined	4_10_19_141_Rep6	88	115	22:00:00	28:45:02	28	24302.4	Cosmos	Merged	1	141	141	4_10_19_141_Rep6
4	10	31	19	142	4670.75	4751.85	1657.82	2459.76	3576.56	1615.77	Rep6	Oligomycin Unconfined	4_10_19_142_Rep6	90	106	22:30:05	26:29:57	17	14391.8	Merged	Merged	1	142	142	4_10_19_142_Rep6
4	10	31	19	145	3695.59	5220.05	5848.33	2184.7	3543.26	1790.33	Rep6	Oligomycin Unconfined	4_10_19_145_Rep6	91	168	22:45:02	42:00:04	78	69301.5	Cosmos	End	1	145	145	4_10_19_145_Rep6
4	10	31	19	146	3254.09	5046.24	4251.3	2165.17	3513.29	1738.47	Rep6	Oligomycin Unconfined	4_10_19_146_Rep6	93	118	23:15:06	29:30:00	26	22494.1	Merged	Split	1	146	146	4_10_19_146_Rep6
4	10	31	19	147	2640.46	4169.06	2587.9	2090.78	3510.71	1676.34	Rep6	Oligomycin Unconfined	4_10_19_147_Rep6	93	116	23:15:06	29:00:05	24	20699.2	Cosmos	Cosmos	1	147	147	4_10_19_147_Rep6
4	10	23	27	3	7467.54	4636.4	1664.47	2884.44	3426.35	1639.49	Rep6	Oligomycin Unconfined	4_10_27_3_Rep6	0	156	00:00:03	39:00:06	157	140403	Begin	Cosmos	1	3	3	4_10_27_3_Rep6
4	10	23	27	4	5133.44	3757.36	1624.8	2635.31	3226.47	1610.75	Rep6	Oligomycin Unconfined	4_10_27_4_Rep6	0	84	00:00:03	21:00:02	85	75599.6	Begin	Split	1	4	4	4_10_27_4_Rep6
4	10	23	27	7	4366.2	4665.8	1832.24	2630.76	3427.17	1650.72	Rep6	Oligomycin Unconfined	4_10_27_7_Rep6	0	100	00:00:03	25:00:10	101	90007.5	Begin	Cosmos	1	7	7	4_10_27_7_Rep6
4	10	23	27	8	8083.72	3962.67	1669.88	2893.11	3305.46	1631.91	Rep6	Oligomycin Unconfined	4_10_27_8_Rep6	0	168	00:00:03	42:00:04	169	151201	Begin	End	1	8	8	4_10_27_8_Rep6
4	10	23	27	14	9604.22	4634.25	2244.15	3267.47	3450.51	1704.95	Rep6	Oligomycin Unconfined	4_10_27_14_Rep6	0	72	00:00:03	18:00:03	73	64800.2	Begin	Merged	1	14	14	4_10_27_14_Rep6
4	10	23	27	20	5141.03	6039.53	2680.78	2541.12	3504.88	1670.12	Rep6	Oligomycin Unconfined	4_10_27_20_Rep6	0	159	00:00:03	39:45:00	160	143098	Begin	Split	1	20	20	4_10_27_20_Rep6
4	10	23	27	24	5866.91	3270.53	1653.38	2632.78	3204.62	1624.87	Rep6	Oligomycin Unconfined	4_10_27_24_Rep6	0	73	00:00:03	18:15:07	74	65704.5	Begin	Split	1	24	24	4_10_27_24_Rep6
4	10	23	27	33	6756.77	3664.46	1641.98	2758.08	3210.75	1617.1	Rep6	Oligomycin Unconfined	4_10_27_33_Rep6	0	81	00:00:03	20:14:59	82	72896.1	Begin	Cosmos	1	33	33	4_10_27_33_Rep6
4	10	23	27	34	9268.35	4491.37	1661.26	2896.6	3281.35	1619.64	Rep6	Oligomycin Unconfined	4_10_27_34_Rep6	0	168	00:00:03	42:00:04	169	151201	Begin	End	1	34	34	4_10_27_34_Rep6
4	10	23	27	42	7769.62	4421.83	1659.62	2912.33	3361.23	1632.45	Rep6	Oligomycin Unconfined	4_10_27_42_Rep6	0	168	00:00:03	42:00:04	169	151201	Begin	End	1	42	42	4_10_27_42_Rep6
4	10	23	27	53	4264.8	5553.41	12092.1	2483.62	3403.06	2013.56	Rep6	Oligomycin Unconfined	4_10_27_53_Rep6	1	168	00:14:59	42:00:04	168	150305	Cosmos	End	1	53	53	4_10_27_53_Rep6
4	10	23	27	56	3775.39	5008.77	6797.24	2470.03	3416.01	1791.5	Rep6	Oligomycin Unconfined	4_10_27_56_Rep6	2	145	00:30:00	36:15:06	144	128706	Cosmos	Cosmos	1	56	56	4_10_27_56_Rep6
4	10	23	27	57	4389.12	5799.85	9918.42	2619.04	3632.68	1992.43	Rep6	Oligomycin Unconfined	4_10_27_57_Rep6	2	76	00:30:00	18:59:59	75	66599	Merged	Split	1	57	57	4_10_27_57_Rep6
4	10	23	27	58	7845.53	3423.93	1671.71	2730.91	3270.83	1641.89	Rep6	Oligomycin Unconfined	4_10_27_58_Rep6	2	168	00:30:00	42:00:04	167	149404	Cosmos	End	1	58	58	4_10_27_58_Rep6
4	10	23	27	70	3645.51	5035.88	2198.96	2435	3409.16	1654.43	Rep6	Oligomycin Unconfined	4_10_27_70_Rep6	5	149	01:15:02	37:15:02	145	129599	Split	Cosmos	2	27	27	4_10_27_27_Rep6
4	10	23	27	79	5099.59	4766.1	1653.17	2574.5	3415.53	1633.25	Rep6	Oligomycin Unconfined	4_10_27_79_Rep6	8	168	02:00:06	42:00:04	161	143997	Cosmos	End	1	79	79	4_10_27_79_Rep6
4	10	23	27	87	3592.55	4166.77	1632.63	2500.51	3313.59	1626.52	Rep6	Oligomycin Unconfined	4_10_27_87_Rep6	9	98	02:15:05	24:30:01	90	80096.2	Cosmos	Cosmos	1	87	87	4_10_27_87_Rep6
4	10	23	27	91	6347.53	4516.24	1667.57	2777.99	3285.1	1606.99	Rep6	Oligomycin Unconfined	4_10_27_91_Rep6	10	99	02:30:04	24:45:07	90	80102.4	Split	Cosmos	2	48	48	4_10_27_48_Rep6
4	10	23	27	101	3608.18	4936.59	4346.16	2479.5	3472.72	1774.22	Rep6	Oligomycin Unconfined	4_10_27_101_Rep6	13	72	03:15:04	18:00:03	60	53099.5	Cosmos	Cosmos	1	101	101	4_10_27_101_Rep6
4	10	23	27	103	4584.06	6056.75	4283.21	2574.65	3473.54	1717.66	Rep6	Oligomycin Unconfined	4_10_27_103_Rep6	14	74	03:30:07	18:30:07	61	53999.7	Cosmos	Merged	1	103	103	4_10_27_103_Rep6
4	10	23	27	104	5749.5	3235.71	1649.4	2654.15	3192.26	1622.55	Rep6	Oligomycin Unconfined	4_10_27_104_Rep6	14	76	03:30:07	18:59:59	63	55791.4	Split	Split	2	83	83	4_10_27_83_Rep6
4	10	23	27	105	4985.1	3736.84	1637.49	2626.05	3230.09	1623.1	Rep6	Oligomycin Unconfined	4_10_27_105_Rep6	14	83	03:30:07	20:45:04	70	62096.5	Split	Cosmos	2	83	83	4_10_27_83_Rep6
4	10	23	27	107	6329.93	3565.1	1669.9	2603.47	3233.42	1621.88	Rep6	Oligomycin Unconfined	4_10_27_107_Rep6	15	71	03:45:04	17:45:03	57	50399.1	Split	Split	2	49	49	4_10_27_49_Rep6
4	10	23	27	111	3565.48	4650	5668.56	2454.85	3294.58	1757.1	Rep6	Oligomycin Unconfined	4_10_27_111_Rep6	16	168	04:00:04	42:00:04	153	136800	Cosmos	End	1	111	111	4_10_27_111_Rep6
4	10	23	27	116	6831.32	4943.66	2023.78	2763.74	3423.91	1648.19	Rep6	Oligomycin Unconfined	4_10_27_116_Rep6	17	108	04:15:00	27:00:00	92	81900	Split	Cosmos	2	93	93	4_10_27_93_Rep6
4	10	23	27	117	7956.09	4338	1667.74	2760.85	3297.04	1625.85	Rep6	Oligomycin Unconfined	4_10_27_117_Rep6	17	80	04:15:00	20:00:02	64	56701.6	Split	Merged	2	93	93	4_10_27_93_Rep6
4	10	23	27	118	5815.21	4550.12	1636.79	2606.85	3238.9	1602.8	Rep6	Oligomycin Unconfined	4_10_27_118_Rep6	17	168	04:15:00	42:00:04	152	135904	Cosmos	End	1	118	118	4_10_27_118_Rep6
4	10	23	27	133	6171.06	4052.16	1653.28	2598.19	3312.42	1630.97	Rep6	Oligomycin Unconfined	4_10_27_133_Rep6	22	168	05:30:01	42:00:04	147	131403	Cosmos	End	1	133	133	4_10_27_133_Rep6
4	10	23	27	135	6400.72	4855.9	1661.66	2654.66	3226.95	1585.37	Rep6	Oligomycin Unconfined	4_10_27_135_Rep6	22	111	05:30:01	27:45:01	90	80100.6	Cosmos	Merged	1	135	135	4_10_27_135_Rep6
4	10	23	27	138	4646.13	6138.53	2510.09	2615.45	3558.19	1666.31	Rep6	Oligomycin Unconfined	4_10_27_138_Rep6	24	168	05:59:59	42:00:04	145	129605	Split	End	2	114	114	4_10_27_114_Rep6
4	10	23	27	140	7061.25	4491.21	1640.25	2844.91	3299.22	1611.55	Rep6	Oligomycin Unconfined	4_10_27_140_Rep6	24	100	05:59:59	25:00:10	77	68411.6	Cosmos	Cosmos	1	140	140	4_10_27_140_Rep6
4	10	23	27	141	7401.09	4517.87	1661.68	2764.24	3333.62	1629.12	Rep6	Oligomycin Unconfined	4_10_27_141_Rep6	25	168	06:15:02	42:00:04	144	128702	Cosmos	End	1	141	141	4_10_27_141_Rep6
4	10	23	27	142	3394.58	4529.61	3897.6	2444.5	3319.72	1702.1	Rep6	Oligomycin Unconfined	4_10_27_142_Rep6	25	168	06:15:02	42:00:04	144	128702	Cosmos	End	1	142	142	4_10_27_142_Rep6
4	10	23	27	143	3493.19	4548.96	5703.08	2431.94	3319.47	1751.26	Rep6	Oligomycin Unconfined	4_10_27_143_Rep6	25	123	06:15:02	30:45:01	99	88199.1	Cosmos	Cosmos	1	143	143	4_10_27_143_Rep6
4	10	23	27	144	6007.05	4441.16	1647.15	2719.52	3265.3	1624.1	Rep6	Oligomycin Unconfined	4_10_27_144_Rep6	25	104	06:15:02	26:00:04	80	71101.4	Cosmos	Split	1	144	144	4_10_27_144_Rep6
4	10	23	27	146	3784.61	4992.05	3297.63	2546.63	3415.68	1679.69	Rep6	Oligomycin Unconfined	4_10_27_146_Rep6	26	168	06:30:01	42:00:04	143	127803	Cosmos	End	1	146	146	4_10_27_146_Rep6
4	10	23	27	148	7069.85	4206.46	1749.59	2699.09	3322.49	1633.42	Rep6	Oligomycin Unconfined	4_10_27_148_Rep6	27	148	06:45:05	37:00:05	122	108900	Cosmos	Merged	1	148	148	4_10_27_148_Rep6
4	10	23	27	151	4070.07	5364.34	8663.5	2536.73	3540.09	1892.3	Rep6	Oligomycin Unconfined	4_10_27_151_Rep6	29	168	07:15:03	42:00:04	140	125101	Cosmos	End	1	151	151	4_10_27_151_Rep6
4	10	23	27	152	4956.87	3717.09	1652.17	2505.4	3265.85	1636.56	Rep6	Oligomycin Unconfined	4_10_27_152_Rep6	29	168	07:15:03	42:00:04	140	125101	Cosmos	End	1	152	152	4_10_27_152_Rep6
4	10	23	27	153	5693.36	6008.29	1809.08	2746.89	3635.03	1656.88	Rep6	Oligomycin Unconfined	4_10_27_153_Rep6	29	168	07:15:03	42:00:04	140	125101	Cosmos	End	1	153	153	4_10_27_153_Rep6
4	10	23	27	155	4606.18	4586.39	2943.87	2603.48	3311.64	1661.48	Rep6	Oligomycin Unconfined	4_10_27_155_Rep6	30	168	07:30:00	42:00:04	139	124204	Cosmos	End	1	155	155	4_10_27_155_Rep6
4	10	23	27	156	4152.61	4055.39	2431.27	2462.97	3311.29	1657.68	Rep6	Oligomycin Unconfined	4_10_27_156_Rep6	31	168	07:45:06	42:00:04	138	123298	Cosmos	End	1	156	156	4_10_27_156_Rep6
4	10	23	27	159	3317.75	4443.59	3298.68	2410.5	3324.94	1693.98	Rep6	Oligomycin Unconfined	4_10_27_159_Rep6	32	124	08:00:06	31:00:02	93	82796.3	Cosmos	Split	1	159	159	4_10_27_159_Rep6
4	10	23	27	161	4131.82	4190.53	2059.88	2586.85	3309.24	1659.32	Rep6	Oligomycin Unconfined	4_10_27_161_Rep6	34	168	08:30:04	42:00:04	135	120600	Cosmos	End	1	161	161	4_10_27_161_Rep6
4	10	23	27	165	4475.79	4281.8	2096.62	2468.94	3289.82	1639.99	Rep6	Oligomycin Unconfined	4_10_27_165_Rep6	35	168	08:44:59	42:00:04	134	119705	Cosmos	End	1	165	165	4_10_27_165_Rep6
4	10	23	27	166	3991.2	4066.83	1653.48	2481.68	3380.29	1648.28	Rep6	Oligomycin Unconfined	4_10_27_166_Rep6	35	127	08:44:59	31:45:08	93	82808.6	Cosmos	Cosmos	1	166	166	4_10_27_166_Rep6
4	10	23	27	167	3528.47	3878.34	2056.68	2418.09	3276.76	1640.48	Rep6	Oligomycin Unconfined	4_10_27_167_Rep6	36	164	09:00:01	41:00:01	129	115200	Cosmos	Split	1	167	167	4_10_27_167_Rep6
4	10	23	27	170	4133.46	3636.58	1694.98	2502.74	3154.53	1600.05	Rep6	Oligomycin Unconfined	4_10_27_170_Rep6	36	168	09:00:01	42:00:04	133	118803	Cosmos	End	1	170	170	4_10_27_170_Rep6
4	10	23	27	171	4213.22	3960.92	2891.14	2467.99	3289.84	1665.47	Rep6	Oligomycin Unconfined	4_10_27_171_Rep6	37	168	09:14:57	42:00:04	132	117907	Cosmos	End	1	171	171	4_10_27_171_Rep6
4	10	23	27	173	5106.49	3399.07	1659.1	2621.31	3207.02	1632.68	Rep6	Oligomycin Unconfined	4_10_27_173_Rep6	37	75	09:14:57	18:45:01	39	34204.7	Split	Split	3	129	124	4_10_27_129_Rep6
4	10	23	27	175	3760.11	4903.41	5139	2559.97	3328.6	1809.58	Rep6	Oligomycin Unconfined	4_10_27_175_Rep6	37	75	09:14:57	18:45:01	39	34204.7	Cosmos	Cosmos	1	175	175	4_10_27_175_Rep6
4	10	23	27	176	3885.37	3993.67	1762.73	2489.96	3229.81	1625.23	Rep6	Oligomycin Unconfined	4_10_27_176_Rep6	39	71	09:45:05	17:45:03	33	28798.4	Cosmos	Cosmos	1	176	176	4_10_27_176_Rep6
4	10	23	27	179	3567.55	4684.89	8451.53	2535.43	3544.32	1888.71	Rep6	Oligomycin Unconfined	4_10_27_179_Rep6	41	85	10:15:06	21:15:04	45	39597.8	Merged	Merged	1	179	179	4_10_27_179_Rep6
4	10	23	27	180	3393.21	4347.51	4358.83	2483.4	3292.34	1728.63	Rep6	Oligomycin Unconfined	4_10_27_180_Rep6	41	71	10:15:06	17:45:03	31	26997	Cosmos	Cosmos	1	180	180	4_10_27_180_Rep6
4	10	23	27	182	3759.27	4145.94	1914.82	2419.52	3287.72	1635.7	Rep6	Oligomycin Unconfined	4_10_27_182_Rep6	43	163	10:45:05	40:45:02	121	107997	Cosmos	Cosmos	1	182	182	4_10_27_182_Rep6
4	10	23	27	192	3156.17	4084.27	2766.86	2409.11	3364.75	1680.69	Rep6	Oligomycin Unconfined	4_10_27_192_Rep6	49	168	12:15:04	42:00:04	120	107100	Cosmos	End	1	192	192	4_10_27_192_Rep6
4	10	23	27	193	3087.42	4123.56	2697.12	2403.78	3238.96	1666.64	Rep6	Oligomycin Unconfined	4_10_27_193_Rep6	49	133	12:15:04	33:14:57	85	75593.7	Cosmos	Cosmos	1	193	193	4_10_27_193_Rep6
4	10	23	27	197	3029.58	3915.01	2746.21	2366.23	3256.42	1677.39	Rep6	Oligomycin Unconfined	4_10_27_197_Rep6	52	81	13:00:06	20:14:59	30	26092.5	Cosmos	Cosmos	1	197	197	4_10_27_197_Rep6
4	10	23	27	198	9324.06	8098.98	7405.39	3225.72	3822.45	1856.87	Rep6	Oligomycin Unconfined	4_10_27_198_Rep6	52	72	13:00:06	18:00:03	21	17996.5	Merged	Merged	1	198	198	4_10_27_198_Rep6
4	10	23	27	199	3577.09	4606.69	3558.74	2472.09	3332.38	1675.24	Rep6	Oligomycin Unconfined	4_10_27_199_Rep6	53	168	13:15:05	42:00:04	116	103499	Cosmos	End	1	199	199	4_10_27_199_Rep6
4	10	23	27	200	3183.79	3805.44	2355.47	2421.5	3199.25	1650.17	Rep6	Oligomycin Unconfined	4_10_27_200_Rep6	53	168	13:15:05	42:00:04	116	103499	Cosmos	End	1	200	200	4_10_27_200_Rep6
4	10	23	27	202	3351.91	4380.49	3878.38	2429.59	3253.7	1692.26	Rep6	Oligomycin Unconfined	4_10_27_202_Rep6	54	168	13:30:02	42:00:04	115	102602	Cosmos	End	1	202	202	4_10_27_202_Rep6
4	10	23	27	203	2899.4	3901.16	2555.26	2391	3266.71	1680.11	Rep6	Oligomycin Unconfined	4_10_27_203_Rep6	54	125	13:30:02	31:15:06	72	63903.8	Cosmos	Cosmos	1	203	203	4_10_27_203_Rep6
4	10	23	27	207	3005.33	4016.17	2052.89	2420.04	3246.8	1633.78	Rep6	Oligomycin Unconfined	4_10_27_207_Rep6	57	97	14:15:01	24:15:00	41	35999.2	Cosmos	Cosmos	1	207	207	4_10_27_207_Rep6
4	10	23	27	213	3808.61	4076.67	2788.92	2556.15	3322.19	1675.57	Rep6	Oligomycin Unconfined	4_10_27_213_Rep6	61	168	15:15:07	42:00:04	108	96297.2	Cosmos	End	1	213	213	4_10_27_213_Rep6
4	10	23	27	214	4252.76	4511.65	2916.09	2525.21	3325.45	1662.03	Rep6	Oligomycin Unconfined	4_10_27_214_Rep6	61	148	15:15:07	37:00:05	88	78298.4	Cosmos	Merged	1	214	214	4_10_27_214_Rep6
4	10	23	27	215	4813.95	6271.72	10159.3	2619.06	3617.42	2102.06	Rep6	Oligomycin Unconfined	4_10_27_215_Rep6	61	168	15:15:07	42:00:04	108	96297.2	Cosmos	End	1	215	215	4_10_27_215_Rep6
4	10	23	27	216	3062.63	3775.18	2232.75	2430.29	3206.71	1643.89	Rep6	Oligomycin Unconfined	4_10_27_216_Rep6	61	81	15:15:07	20:14:59	21	17992.3	Cosmos	Cosmos	1	216	216	4_10_27_216_Rep6
4	10	23	27	217	2946.72	3971.03	1942	2423.58	3270.34	1636.04	Rep6	Oligomycin Unconfined	4_10_27_217_Rep6	63	104	15:45:06	26:00:04	42	36897.2	Split	Cosmos	2	39	39	4_10_27_39_Rep6
4	10	23	27	218	4311.65	3541.02	1577.83	2587.5	3028.5	1547.53	Rep6	Oligomycin Unconfined	4_10_27_218_Rep6	63	134	15:45:06	33:30:02	72	63895.6	Cosmos	Cosmos	1	218	218	4_10_27_218_Rep6
4	10	23	27	221	3114.18	4117.59	3891.78	2476.91	3322.92	1738.65	Rep6	Oligomycin Unconfined	4_10_27_221_Rep6	64	104	16:00:07	26:00:04	41	35996.9	Cosmos	Cosmos	1	221	221	4_10_27_221_Rep6
4	10	23	27	222	2935.54	3642.13	2377.46	2371	3288.9	1662.26	Rep6	Oligomycin Unconfined	4_10_27_222_Rep6	65	168	16:14:58	42:00:04	104	92705.7	Cosmos	End	1	222	222	4_10_27_222_Rep6
4	10	23	27	223	2910.31	3962.92	3002.83	2414.14	3357.34	1699.53	Rep6	Oligomycin Unconfined	4_10_27_223_Rep6	65	79	16:14:58	19:45:00	15	12601.8	Cosmos	Cosmos	1	223	223	4_10_27_223_Rep6
4	10	23	27	224	2936.35	3963.55	1986.72	2420.07	3266.9	1638.65	Rep6	Oligomycin Unconfined	4_10_27_224_Rep6	65	71	16:14:58	17:45:03	7	5404.91	Cosmos	Cosmos	1	224	224	4_10_27_224_Rep6
4	10	23	27	225	3099.19	3700.33	2467.28	2413.44	3204.25	1659.95	Rep6	Oligomycin Unconfined	4_10_27_225_Rep6	66	69	16:30:00	17:15:04	4	2703.8	Cosmos	Cosmos	1	225	225	4_10_27_225_Rep6
4	10	23	27	228	3102.82	3717.38	2090.06	2461.94	3239.25	1642.65	Rep6	Oligomycin Unconfined	4_10_27_228_Rep6	66	147	16:30:00	36:45:05	82	72905.1	Cosmos	Split	1	228	228	4_10_27_228_Rep6
4	10	23	27	229	3929.29	5041.69	4828.87	2559.93	3378.66	1763.74	Rep6	Oligomycin Unconfined	4_10_27_229_Rep6	66	164	16:30:00	41:00:01	99	88200.9	Cosmos	Merged	1	229	229	4_10_27_229_Rep6
4	10	23	27	230	3042.66	3618.4	2000.39	2452.75	3195.83	1629.64	Rep6	Oligomycin Unconfined	4_10_27_230_Rep6	66	76	16:30:00	18:59:59	11	8998.67	Cosmos	Cosmos	1	230	230	4_10_27_230_Rep6
4	10	23	27	231	2741.31	3578.25	2019.79	2377.9	3282.15	1659.85	Rep6	Oligomycin Unconfined	4_10_27_231_Rep6	68	168	17:00:06	42:00:04	101	89997.8	Cosmos	End	1	231	231	4_10_27_231_Rep6
4	10	23	27	232	3916.87	4771.58	2486.49	2604.32	3359.31	1645.8	Rep6	Oligomycin Unconfined	4_10_27_232_Rep6	68	80	17:00:06	20:00:02	13	10795.9	Cosmos	Merged	1	232	232	4_10_27_232_Rep6
4	10	23	27	233	2796.01	3743.83	2100.71	2353.82	3287.38	1660.01	Rep6	Oligomycin Unconfined	4_10_27_233_Rep6	68	168	17:00:06	42:00:04	101	89997.8	Cosmos	End	1	233	233	4_10_27_233_Rep6
4	10	23	27	234	2852.15	3897.12	2324.73	2428.78	3368.28	1691.87	Rep6	Oligomycin Unconfined	4_10_27_234_Rep6	68	85	17:00:06	21:15:04	18	15297.8	Cosmos	Merged	1	234	234	4_10_27_234_Rep6
4	10	23	27	235	5110.21	3605.61	1633.05	2750.33	3194.11	1639.19	Rep6	Oligomycin Unconfined	4_10_27_235_Rep6	68	112	17:00:06	28:00:01	45	39594.7	Split	Cosmos	2	205	205	4_10_27_205_Rep6
4	10	23	27	236	7357.91	5242.47	2732.95	2905.03	3276.67	1662.24	Rep6	Oligomycin Unconfined	4_10_27_236_Rep6	68	129	17:00:06	32:15:08	62	54902.2	Split	Merged	2	205	205	4_10_27_205_Rep6
4	10	23	27	237	6438.7	6377.16	7532.98	2609.82	3424.86	2074.8	Rep6	Oligomycin Unconfined	4_10_27_237_Rep6	69	70	17:15:04	17:30:03	2	899.403	Merged	Split	1	237	237	4_10_27_237_Rep6
4	10	56	7	3	7232.88	6578.64	2780.88	2467.44	4089.09	1649.32	Rep6	Oligomycin Unconfined	4_10_7_3_Rep6	0	168	00:00:03	42:00:04	169	151201	Begin	End	1	3	3	4_10_7_3_Rep6
4	10	56	7	12	7722.58	5120.48	1685.32	2319.54	3825.44	1612.89	Rep6	Oligomycin Unconfined	4_10_7_12_Rep6	2	168	00:30:00	42:00:04	167	149404	Cosmos	End	1	12	12	4_10_7_12_Rep6
4	10	56	7	18	2861.97	4218.19	3830.1	1946.41	3855.52	1738.8	Rep6	Oligomycin Unconfined	4_10_7_18_Rep6	6	168	01:30:02	42:00:04	163	145802	Cosmos	End	1	18	18	4_10_7_18_Rep6
4	10	56	7	19	2743.33	5098.08	3948	1879.81	3999.78	1733.81	Rep6	Oligomycin Unconfined	4_10_7_19_Rep6	7	168	01:45:04	42:00:04	162	144900	Cosmos	End	1	19	19	4_10_7_19_Rep6
4	10	56	7	30	3026.83	5329.85	6224.01	1962.19	4030.05	1833.81	Rep6	Oligomycin Unconfined	4_10_7_30_Rep6	13	168	03:15:04	42:00:04	156	139500	Cosmos	End	1	30	30	4_10_7_30_Rep6
4	10	56	7	31	2428.49	4317.41	1964.79	1927.41	3809.92	1635.27	Rep6	Oligomycin Unconfined	4_10_7_31_Rep6	13	168	03:15:04	42:00:04	156	139500	Split	End	2	5	5	4_10_7_5_Rep6
4	10	56	7	37	5525.32	5238.99	1824.89	2441.79	4113.52	1677.63	Rep6	Oligomycin Unconfined	4_10_7_37_Rep6	21	168	05:15:00	42:00:04	148	132304	Cosmos	End	1	37	37	4_10_7_37_Rep6
4	10	56	7	39	3790.46	6230.13	6651.43	2119.97	4118.3	1779.15	Rep6	Oligomycin Unconfined	4_10_7_39_Rep6	22	168	05:30:01	42:00:04	147	131403	Split	End	2	35	35	4_10_7_35_Rep6
4	10	56	7	43	4853.26	4786.47	1975.01	2178.8	3908.31	1661.89	Rep6	Oligomycin Unconfined	4_10_7_43_Rep6	29	168	07:15:03	42:00:04	140	125101	Split	End	2	41	41	4_10_7_41_Rep6
4	10	56	7	44	4248.66	4639.62	1665.48	2069.52	3870.25	1648.89	Rep6	Oligomycin Unconfined	4_10_7_44_Rep6	29	168	07:15:03	42:00:04	140	125101	Split	End	2	41	41	4_10_7_41_Rep6
4	10	56	7	47	4551.73	6005.49	1723.64	2049.65	3997.01	1650.57	Rep6	Oligomycin Unconfined	4_10_7_47_Rep6	35	168	08:44:59	42:00:04	134	119705	Cosmos	End	1	47	47	4_10_7_47_Rep6
4	10	56	7	70	3630.62	6026.3	6958.57	2033.96	4073.33	1783.55	Rep6	Oligomycin Unconfined	4_10_7_70_Rep6	66	168	16:30:00	42:00:04	103	91804	Cosmos	End	1	70	70	4_10_7_70_Rep6
4	10	56	7	72	3368.85	5571.74	8282.89	2023.04	3999.57	1841.66	Rep6	Oligomycin Unconfined	4_10_7_72_Rep6	67	168	16:45:02	42:00:04	102	90901.8	Cosmos	End	1	72	72	4_10_7_72_Rep6
4	10	56	7	85	11398.8	7858.03	2066.38	2796.21	4347.45	1729.3	Rep6	Oligomycin Unconfined	4_10_7_85_Rep6	97	168	24:15:00	42:00:04	72	63903.7	Merged	End	1	85	85	4_10_7_85_Rep6
4	10	56	7	97	2687.72	4853.31	3522.07	1860.16	3800.94	1656.52	Rep6	Oligomycin Unconfined	4_10_7_97_Rep6	150	168	37:30:02	42:00:04	19	16202.3	Cosmos	End	1	97	97	4_10_7_97_Rep6
4	10	56	7	98	2720.19	4881.86	3588.84	1867.35	3791.53	1643.12	Rep6	Oligomycin Unconfined	4_10_7_98_Rep6	150	168	37:30:02	42:00:04	19	16202.3	Cosmos	End	1	98	98	4_10_7_98_Rep6
4	10	56	7	101	4548.47	6881.17	6236	2275.46	4429.16	1936.82	Rep6	Oligomycin Unconfined	4_10_7_101_Rep6	159	168	39:45:00	42:00:04	10	8103.45	Split	End	2	100	100	4_10_7_100_Rep6
4	10	56	7	102	6905.5	5292.7	1728.1	2208.07	4025.1	1684.6	Rep6	Oligomycin Unconfined	4_10_7_102_Rep6	159	168	39:45:00	42:00:04	10	8103.45	Split	End	2	100	100	4_10_7_100_Rep6
4	10	56	7	103	2963.65	5231.96	3648.84	1845.91	3875.01	1741.73	Rep6	Oligomycin Unconfined	4_10_7_103_Rep6	161	168	40:15:03	42:00:04	8	6301.35	Cosmos	End	1	103	103	4_10_7_103_Rep6
4	10	56	7	104	4195.28	6977.1	7469.45	1883.94	3950.65	1908.73	Rep6	Oligomycin Unconfined	4_10_7_104_Rep6	164	168	41:00:01	42:00:04	5	3603.09	Cosmos	End	1	104	104	4_10_7_104_Rep6
4	10	56	7	106	2662.18	3944.54	1783.11	1895.23	3748.19	1659.17	Rep6	Oligomycin Unconfined	4_10_7_106_Rep6	167	168	41:45:00	42:00:04	2	903.6	Split	End	2	105	105	4_10_7_105_Rep6
4	10	56	7	107	2678.55	3965.53	1798.86	1972.78	3807.36	1721.98	Rep6	Oligomycin Unconfined	4_10_7_107_Rep6	167	168	41:45:00	42:00:04	2	903.6	Split	End	2	105	105	4_10_7_105_Rep6
4	10	39.6666666666667	9	2	3412.75	5623.17	4835.92	2064.07	3688.08	1804.7	Rep6	Oligomycin Unconfined	4_10_9_2_Rep6	0	168	00:00:03	42:00:04	169	151201	Begin	End	1	2	2	4_10_9_2_Rep6
4	10	39.6666666666667	9	3	4412.7	3668.1	1710.8	2168.78	3433.58	1610.68	Rep6	Oligomycin Unconfined	4_10_9_3_Rep6	0	119	00:00:03	29:45:01	120	107098	Begin	Merged	1	3	3	4_10_9_3_Rep6
4	10	39.6666666666667	9	10	12261.1	5684.09	1725.23	2715.71	3808.4	1661.23	Rep6	Oligomycin Unconfined	4_10_9_10_Rep6	0	168	00:00:03	42:00:04	169	151201	Begin	End	1	10	10	4_10_9_10_Rep6
4	10	39.6666666666667	9	14	4503.17	6894.67	10375.9	2211.23	4025.31	2042.22	Rep6	Oligomycin Unconfined	4_10_9_14_Rep6	0	168	00:00:03	42:00:04	169	151201	Begin	End	1	14	14	4_10_9_14_Rep6
4	10	39.6666666666667	9	19	17731.5	7071.15	1770.84	3825.23	4135.52	1676.44	Rep6	Oligomycin Unconfined	4_10_9_19_Rep6	0	168	00:00:03	42:00:04	169	151201	Begin	End	1	19	19	4_10_9_19_Rep6
4	10	39.6666666666667	9	23	4035.61	6403.04	5412.29	2149.18	4004.49	1804.89	Rep6	Oligomycin Unconfined	4_10_9_23_Rep6	0	168	00:00:03	42:00:04	169	151201	Begin	End	1	23	23	4_10_9_23_Rep6
4	10	39.6666666666667	9	29	10713.2	3774.82	1772.91	2547.83	3614.46	1662.5	Rep6	Oligomycin Unconfined	4_10_9_29_Rep6	0	120	00:00:03	30:00:01	121	107998	Begin	Split	1	29	29	4_10_9_29_Rep6
4	10	39.6666666666667	9	35	7195.46	4218.42	1682.49	2378.38	3559.47	1633.21	Rep6	Oligomycin Unconfined	4_10_9_35_Rep6	0	144	00:00:03	36:00:00	145	129597	Begin	Cosmos	1	35	35	4_10_9_35_Rep6
4	10	39.6666666666667	9	66	3989.18	6145.17	9995.24	2157.33	3873.07	1938.12	Rep6	Oligomycin Unconfined	4_10_9_66_Rep6	6	168	01:30:02	42:00:04	163	145802	Cosmos	End	1	66	66	4_10_9_66_Rep6
4	10	39.6666666666667	9	67	4345.8	3973.48	1683.51	2076.28	3695.1	1675.54	Rep6	Oligomycin Unconfined	4_10_9_67_Rep6	6	168	01:30:02	42:00:04	163	145802	Cosmos	End	1	67	67	4_10_9_67_Rep6
4	10	39.6666666666667	9	73	3497.13	3853.09	1921.19	2047.38	3636.5	1678.27	Rep6	Oligomycin Unconfined	4_10_9_73_Rep6	7	131	01:45:04	32:45:05	125	111600	Cosmos	Cosmos	1	73	73	4_10_9_73_Rep6
4	10	39.6666666666667	9	75	7218.53	5895	1670.39	2383.85	3769.59	1667.83	Rep6	Oligomycin Unconfined	4_10_9_75_Rep6	8	168	02:00:06	42:00:04	161	143997	Cosmos	End	1	75	75	4_10_9_75_Rep6
4	10	39.6666666666667	9	76	7475.7	4021.18	1676.65	2232.41	3567.38	1640.38	Rep6	Oligomycin Unconfined	4_10_9_76_Rep6	8	168	02:00:06	42:00:04	161	143997	Cosmos	End	1	76	76	4_10_9_76_Rep6
4	10	39.6666666666667	9	77	5113.96	7743.56	6836.06	2303.76	4104.74	1831.36	Rep6	Oligomycin Unconfined	4_10_9_77_Rep6	9	168	02:15:05	42:00:04	160	143099	Cosmos	End	1	77	77	4_10_9_77_Rep6
4	10	39.6666666666667	9	80	6378.75	7803.32	7975	2247.92	3921.31	1870.18	Rep6	Oligomycin Unconfined	4_10_9_80_Rep6	11	142	02:45:03	35:30:01	132	117899	Cosmos	Merged	1	80	80	4_10_9_80_Rep6
4	10	39.6666666666667	9	84	4414.85	6863.9	6924	2368.81	4388.63	2125.12	Rep6	Oligomycin Unconfined	4_10_9_84_Rep6	13	168	03:15:04	42:00:04	156	139500	Cosmos	End	1	84	84	4_10_9_84_Rep6
4	10	39.6666666666667	9	87	6347.16	5262.9	1697.96	2217.67	3778.37	1675.43	Rep6	Oligomycin Unconfined	4_10_9_87_Rep6	14	168	03:30:07	42:00:04	155	138597	Cosmos	End	1	87	87	4_10_9_87_Rep6
4	10	39.6666666666667	9	88	5376.05	3844.07	1676.08	2175.23	3561	1640.07	Rep6	Oligomycin Unconfined	4_10_9_88_Rep6	15	148	03:45:04	37:00:05	134	119701	Cosmos	Cosmos	1	88	88	4_10_9_88_Rep6
4	10	39.6666666666667	9	89	3134.59	5122.59	4305.96	2031.26	3624.43	1712.12	Rep6	Oligomycin Unconfined	4_10_9_89_Rep6	15	168	03:45:04	42:00:04	154	137700	Cosmos	End	1	89	89	4_10_9_89_Rep6
4	10	39.6666666666667	9	110	3585.23	5086.73	5270.21	2164.78	3882.11	2863.08	Rep6	Oligomycin Unconfined	4_10_9_110_Rep6	27	168	06:45:05	42:00:04	142	126899	Cosmos	End	1	110	110	4_10_9_110_Rep6
4	10	39.6666666666667	9	114	5361.71	4180.84	1755.01	2179.38	3615.41	1716.73	Rep6	Oligomycin Unconfined	4_10_9_114_Rep6	31	168	07:45:06	42:00:04	138	123298	Cosmos	End	1	114	114	4_10_9_114_Rep6
4	10	39.6666666666667	9	121	4963.82	4206.44	1670.15	2091.2	3659	1666.56	Rep6	Oligomycin Unconfined	4_10_9_121_Rep6	34	168	08:30:04	42:00:04	135	120600	Cosmos	End	1	121	121	4_10_9_121_Rep6
4	10	39.6666666666667	9	125	4452.21	4870.64	1662.29	2109.99	3678.65	1656.94	Rep6	Oligomycin Unconfined	4_10_9_125_Rep6	39	168	09:45:05	42:00:04	130	116099	Cosmos	End	1	125	125	4_10_9_125_Rep6
4	10	39.6666666666667	9	145	3992.44	5261.53	2306.47	2084.71	3807.08	1694.44	Rep6	Oligomycin Unconfined	4_10_9_145_Rep6	51	168	12:44:59	42:00:04	118	105305	Cosmos	End	1	145	145	4_10_9_145_Rep6
4	10	39.6666666666667	9	146	6480.77	4951.95	1773.07	2329.23	3940.89	1760.07	Rep6	Oligomycin Unconfined	4_10_9_146_Rep6	51	168	12:44:59	42:00:04	118	105305	Split	End	2	101	101	4_10_9_101_Rep6
4	10	39.6666666666667	9	149	4727.04	4212.88	1681.74	2069.19	3665.98	1677.29	Rep6	Oligomycin Unconfined	4_10_9_149_Rep6	53	168	13:15:05	42:00:04	116	103499	Cosmos	End	1	149	149	4_10_9_149_Rep6
4	10	39.6666666666667	9	152	3491.75	5091.68	6522.98	1951.08	3641.37	1945.65	Rep6	Oligomycin Unconfined	4_10_9_152_Rep6	54	144	13:30:02	36:00:00	91	80998	Cosmos	Cosmos	1	152	152	4_10_9_152_Rep6
4	10	39.6666666666667	9	155	4435.31	4129.21	1778.1	2099.39	3623.19	1674.34	Rep6	Oligomycin Unconfined	4_10_9_155_Rep6	59	142	14:44:58	35:30:01	84	74702.8	Cosmos	Merged	1	155	155	4_10_9_155_Rep6
4	10	39.6666666666667	9	159	5318.76	5252.06	3214.71	2138.28	3702.57	1702.15	Rep6	Oligomycin Unconfined	4_10_9_159_Rep6	59	168	14:44:58	42:00:04	110	98105.7	Cosmos	End	1	159	159	4_10_9_159_Rep6
4	10	39.6666666666667	9	161	5275.84	4868.16	1674.42	2143.37	3654.48	1653.4	Rep6	Oligomycin Unconfined	4_10_9_161_Rep6	60	162	15:00:02	40:30:05	103	91803.4	Cosmos	Cosmos	1	161	161	4_10_9_161_Rep6
4	10	39.6666666666667	9	163	3244.64	5287.06	3359.55	2023.05	3687.65	1707.22	Rep6	Oligomycin Unconfined	4_10_9_163_Rep6	60	168	15:00:02	42:00:04	109	97202.4	Cosmos	End	1	163	163	4_10_9_163_Rep6
4	10	39.6666666666667	9	165	3150.56	5183.97	3490.38	2094.84	3787.69	1715.13	Rep6	Oligomycin Unconfined	4_10_9_165_Rep6	61	120	15:15:07	30:00:01	60	53094.4	Cosmos	Merged	1	165	165	4_10_9_165_Rep6
4	10	39.6666666666667	9	166	4553.75	4165.3	1654.71	2129.62	3560.41	1642.16	Rep6	Oligomycin Unconfined	4_10_9_166_Rep6	61	168	15:15:07	42:00:04	108	96297.2	Cosmos	End	1	166	166	4_10_9_166_Rep6
4	10	39.6666666666667	9	168	2722.93	4344.91	1645.88	1947.9	3575.78	1643.99	Rep6	Oligomycin Unconfined	4_10_9_168_Rep6	61	135	15:15:07	33:44:59	75	66592.3	Cosmos	Cosmos	1	168	168	4_10_9_168_Rep6
4	10	39.6666666666667	9	174	2408.88	4129.86	3722.91	1935.69	3570.48	1770.06	Rep6	Oligomycin Unconfined	4_10_9_174_Rep6	64	168	16:00:07	42:00:04	105	93597.2	Cosmos	End	1	174	174	4_10_9_174_Rep6
4	10	39.6666666666667	9	176	3374.16	4321.35	3135.83	1968.42	3618.93	1696.32	Rep6	Oligomycin Unconfined	4_10_9_176_Rep6	64	168	16:00:07	42:00:04	105	93597.2	Cosmos	End	1	176	176	4_10_9_176_Rep6
4	10	39.6666666666667	9	177	3673.06	4272.34	1679.22	2029.33	3590.58	1650.46	Rep6	Oligomycin Unconfined	4_10_9_177_Rep6	64	168	16:00:07	42:00:04	105	93597.2	Cosmos	End	1	177	177	4_10_9_177_Rep6
4	10	39.6666666666667	9	178	3570.69	4434.06	1877.71	2061.1	3681.81	1675.25	Rep6	Oligomycin Unconfined	4_10_9_178_Rep6	66	168	16:30:00	42:00:04	103	91804	Cosmos	End	1	178	178	4_10_9_178_Rep6
4	10	39.6666666666667	9	187	3296.08	3988.09	1672.67	2021.93	3487.38	1623.23	Rep6	Oligomycin Unconfined	4_10_9_187_Rep6	72	168	18:00:03	42:00:04	97	86400.9	Cosmos	End	1	187	187	4_10_9_187_Rep6
4	10	39.6666666666667	9	195	2933.85	3911.43	1680.45	1994.18	3546.03	1646.62	Rep6	Oligomycin Unconfined	4_10_9_195_Rep6	76	168	18:59:59	42:00:04	93	82805.3	Cosmos	End	1	195	195	4_10_9_195_Rep6
4	10	39.6666666666667	9	197	3544.01	5087.57	4061.7	2034.01	3701.06	1761.68	Rep6	Oligomycin Unconfined	4_10_9_197_Rep6	77	139	19:15:02	34:45:04	63	55801.9	Cosmos	Split	1	197	197	4_10_9_197_Rep6
4	10	39.6666666666667	9	206	2840.71	4238.08	2095.28	1923.73	3630.77	1668.75	Rep6	Oligomycin Unconfined	4_10_9_206_Rep6	80	168	20:00:02	42:00:04	89	79202	Cosmos	End	1	206	206	4_10_9_206_Rep6
4	10	39.6666666666667	9	207	3684.08	4179	1672.07	2037.85	3539.2	1647.99	Rep6	Oligomycin Unconfined	4_10_9_207_Rep6	80	168	20:00:02	42:00:04	89	79202	Cosmos	End	1	207	207	4_10_9_207_Rep6
4	10	39.6666666666667	9	209	3312.32	5364.65	6714.81	2106.7	3844.41	1852.35	Rep6	Oligomycin Unconfined	4_10_9_209_Rep6	80	168	20:00:02	42:00:04	89	79202	Split	End	2	97	97	4_10_9_97_Rep6
4	10	39.6666666666667	9	210	3358.31	4520.25	1960.03	1960.39	3599.43	1660.11	Rep6	Oligomycin Unconfined	4_10_9_210_Rep6	81	168	20:14:59	42:00:04	88	78305	Cosmos	End	1	210	210	4_10_9_210_Rep6
4	10	39.6666666666667	9	211	3227.93	5184.73	3410.14	2124.84	3776.81	1753.2	Rep6	Oligomycin Unconfined	4_10_9_211_Rep6	81	134	20:14:59	33:30:02	54	47703	Cosmos	Cosmos	1	211	211	4_10_9_211_Rep6
4	10	39.6666666666667	9	212	3510.69	4298.44	1680.38	2075.57	3664.9	1660.32	Rep6	Oligomycin Unconfined	4_10_9_212_Rep6	82	168	20:30:03	42:00:04	87	77401.4	Split	End	2	191	191	4_10_9_191_Rep6
4	10	39.6666666666667	9	213	2884.04	3988.27	1786.05	1946.14	3571.23	1658.69	Rep6	Oligomycin Unconfined	4_10_9_213_Rep6	82	168	20:30:03	42:00:04	87	77401.4	Cosmos	End	1	213	213	4_10_9_213_Rep6
4	10	39.6666666666667	9	215	4625.25	4192.14	1667.9	2090.32	3630.35	1652.73	Rep6	Oligomycin Unconfined	4_10_9_215_Rep6	82	168	20:30:03	42:00:04	87	77401.4	Split	End	2	191	191	4_10_9_191_Rep6
4	10	39.6666666666667	9	220	3562.16	4251.71	2269.1	2002.09	3631.89	1676.7	Rep6	Oligomycin Unconfined	4_10_9_220_Rep6	84	168	21:00:02	42:00:04	85	75601.5	Cosmos	End	1	220	220	4_10_9_220_Rep6
4	10	39.6666666666667	9	226	2986.52	4963.47	4772.98	2030.74	3714.64	1798.6	Rep6	Oligomycin Unconfined	4_10_9_226_Rep6	88	168	22:00:00	42:00:04	81	72004	Cosmos	End	1	226	226	4_10_9_226_Rep6
4	10	39.6666666666667	9	232	2790.55	4577.29	3054.95	1944.85	3505.82	1666.24	Rep6	Oligomycin Unconfined	4_10_9_232_Rep6	90	137	22:30:05	34:15:01	48	42296.1	Cosmos	Merged	1	232	232	4_10_9_232_Rep6
4	10	39.6666666666667	9	233	2573.28	4545.65	3508.23	1904.85	3707.8	1752.42	Rep6	Oligomycin Unconfined	4_10_9_233_Rep6	90	160	22:30:05	40:00:06	71	63000.1	Cosmos	Cosmos	1	233	233	4_10_9_233_Rep6
4	10	39.6666666666667	9	238	2521.39	4075.34	2057.9	1912.15	3635.82	1671.72	Rep6	Oligomycin Unconfined	4_10_9_238_Rep6	94	135	23:30:05	33:44:59	42	36894.1	Cosmos	Cosmos	1	238	238	4_10_9_238_Rep6
4	10	39.6666666666667	9	239	2705.04	4661.67	3317.77	1932.59	3677.17	1721.87	Rep6	Oligomycin Unconfined	4_10_9_239_Rep6	94	168	23:30:05	42:00:04	75	66599	Cosmos	End	1	239	239	4_10_9_239_Rep6
4	10	39.6666666666667	9	240	3041.6	5113.33	4802.99	1966.37	3705.9	1782	Rep6	Oligomycin Unconfined	4_10_9_240_Rep6	94	168	23:30:05	42:00:04	75	66599	Cosmos	End	1	240	240	4_10_9_240_Rep6
4	10	39.6666666666667	9	242	2398.64	4196.18	2597.1	1963.63	3596.81	1723.84	Rep6	Oligomycin Unconfined	4_10_9_242_Rep6	97	122	24:15:00	30:30:04	26	22503.8	Cosmos	Cosmos	1	242	242	4_10_9_242_Rep6
4	10	39.6666666666667	9	244	2899.39	4845.78	4307.5	2044.28	3696.26	1729.85	Rep6	Oligomycin Unconfined	4_10_9_244_Rep6	97	127	24:15:00	31:45:08	31	27007.5	Cosmos	Cosmos	1	244	244	4_10_9_244_Rep6
4	10	39.6666666666667	9	245	3564.53	4674.63	3584.46	2035.72	3670.89	1714.46	Rep6	Oligomycin Unconfined	4_10_9_245_Rep6	97	168	24:15:00	42:00:04	72	63903.7	Cosmos	End	1	245	245	4_10_9_245_Rep6
4	10	39.6666666666667	9	252	2518.46	4369.21	2727.66	1917.06	3590.19	1681.48	Rep6	Oligomycin Unconfined	4_10_9_252_Rep6	100	143	25:00:10	35:44:58	44	38688	Cosmos	Merged	1	252	252	4_10_9_252_Rep6
4	10	39.6666666666667	9	254	4523.02	6243.98	2706.44	2157.18	3892.32	1720.04	Rep6	Oligomycin Unconfined	4_10_9_254_Rep6	100	137	25:00:10	34:15:01	38	33291.1	Merged	Split	1	254	254	4_10_9_254_Rep6
4	10	39.6666666666667	9	255	4681.35	4782.89	1726.87	2155.24	3843.86	1708.22	Rep6	Oligomycin Unconfined	4_10_9_255_Rep6	101	168	25:15:07	42:00:04	68	60297	Split	End	2	248	248	4_10_9_248_Rep6
4	10	39.6666666666667	9	256	3964.46	6221.51	6903.92	2230.99	3915.96	1879.32	Rep6	Oligomycin Unconfined	4_10_9_256_Rep6	101	168	25:15:07	42:00:04	68	60297	Split	End	2	248	248	4_10_9_248_Rep6
4	10	39.6666666666667	9	257	3432.27	4348.2	1964.51	1977.96	3701.02	1678.65	Rep6	Oligomycin Unconfined	4_10_9_257_Rep6	101	168	25:15:07	42:00:04	68	60297	Cosmos	End	1	257	257	4_10_9_257_Rep6
4	10	39.6666666666667	9	259	3917.25	4324.46	2214.89	2230.39	3835.23	1899.36	Rep6	Oligomycin Unconfined	4_10_9_259_Rep6	103	120	25:45:04	30:00:01	18	15296.9	Cosmos	Merged	1	259	259	4_10_9_259_Rep6
4	10	39.6666666666667	9	262	3106.72	4730.68	4177.17	2088.18	3674.4	1716.56	Rep6	Oligomycin Unconfined	4_10_9_262_Rep6	104	163	26:00:04	40:45:02	60	53098.8	Cosmos	Cosmos	1	262	262	4_10_9_262_Rep6
4	10	39.6666666666667	9	263	2554.28	3999.17	1741.17	1869.56	3614.8	1665.37	Rep6	Oligomycin Unconfined	4_10_9_263_Rep6	105	168	26:15:02	42:00:04	64	56702.3	Cosmos	End	1	263	263	4_10_9_263_Rep6
4	10	39.6666666666667	9	266	4253.24	3972.15	2085.07	2440.37	3574.01	1961.58	Rep6	Oligomycin Unconfined	4_10_9_266_Rep6	105	162	26:15:02	40:30:05	58	51303.3	Merged	Split	1	266	266	4_10_9_266_Rep6
4	10	39.6666666666667	9	267	2884.45	4821.2	2807.95	2085.01	3729.34	1703.09	Rep6	Oligomycin Unconfined	4_10_9_267_Rep6	106	130	26:29:57	32:30:09	25	21611.3	Cosmos	Cosmos	1	267	267	4_10_9_267_Rep6
4	10	39.6666666666667	9	270	2783.96	4611.15	3209.08	1911.57	3572.84	1714.72	Rep6	Oligomycin Unconfined	4_10_9_270_Rep6	109	168	27:15:01	42:00:04	60	53103.1	Split	End	2	241	241	4_10_9_241_Rep6
4	10	39.6666666666667	9	271	3310.74	5360.29	4511.53	1994.37	3672.75	1733.67	Rep6	Oligomycin Unconfined	4_10_9_271_Rep6	109	168	27:15:01	42:00:04	60	53103.1	Split	End	2	241	241	4_10_9_241_Rep6
4	10	39.6666666666667	9	278	3274.09	4421.34	1724.93	1986.23	3577.18	1647.74	Rep6	Oligomycin Unconfined	4_10_9_278_Rep6	113	168	28:15:05	42:00:04	56	49499.3	Split	End	2	236	236	4_10_9_236_Rep6
4	10	39.6666666666667	9	279	2697.78	4517.7	2671.64	1925.67	3532.21	1685.59	Rep6	Oligomycin Unconfined	4_10_9_279_Rep6	113	121	28:15:05	30:15:04	9	7198.93	Split	Cosmos	2	236	236	4_10_9_236_Rep6
4	10	39.6666666666667	9	280	8088.66	5987.36	1672.17	2511.84	3718.49	1616.35	Rep6	Oligomycin Unconfined	4_10_9_280_Rep6	113	152	28:15:05	38:00:03	40	35098.5	Cosmos	Cosmos	1	280	280	4_10_9_280_Rep6
4	10	39.6666666666667	9	281	3229.77	5148.17	5491.96	2073.49	3620.84	1749.5	Rep6	Oligomycin Unconfined	4_10_9_281_Rep6	114	119	28:30:05	29:45:01	6	4495.97	Cosmos	Merged	1	281	281	4_10_9_281_Rep6
4	10	39.6666666666667	9	283	5294.67	5246.62	1678.18	2273.5	3741.75	1654.89	Rep6	Oligomycin Unconfined	4_10_9_283_Rep6	114	168	28:30:05	42:00:04	55	48599.1	Cosmos	End	1	283	283	4_10_9_283_Rep6
4	10	39.6666666666667	9	284	3580.7	5494.44	9049.73	2129.17	3801.1	2019.58	Rep6	Oligomycin Unconfined	4_10_9_284_Rep6	115	119	28:45:02	29:45:01	5	3598.52	Cosmos	Cosmos	1	284	284	4_10_9_284_Rep6
4	10	39.6666666666667	9	285	2582.32	4275.98	3603.91	2042.24	3588.62	1752.94	Rep6	Oligomycin Unconfined	4_10_9_285_Rep6	115	168	28:45:02	42:00:04	54	47701.6	Merged	End	1	285	285	4_10_9_285_Rep6
4	10	39.6666666666667	9	286	2473.29	4588.89	2170.39	2105.44	4098.82	1893.36	Rep6	Oligomycin Unconfined	4_10_9_286_Rep6	116	148	29:00:05	37:00:05	33	28800.2	Cosmos	Cosmos	1	286	286	4_10_9_286_Rep6
4	10	39.6666666666667	9	287	2589.76	4285.05	3947.1	1965.13	3635.91	1726.49	Rep6	Oligomycin Unconfined	4_10_9_287_Rep6	116	168	29:00:05	42:00:04	53	46799.1	Cosmos	End	1	287	287	4_10_9_287_Rep6
4	10	39.6666666666667	9	289	2111.17	3873.85	1916.06	2163.38	3918.3	2207.31	Rep6	Oligomycin Unconfined	4_10_9_289_Rep6	117	122	29:15:01	30:30:04	6	4503.31	Cosmos	Cosmos	1	289	289	4_10_9_289_Rep6
4	10	39.6666666666667	9	290	2890.02	4772.2	4356.3	2056.48	3735.16	1863.79	Rep6	Oligomycin Unconfined	4_10_9_290_Rep6	118	125	29:30:00	31:15:06	8	6306.15	Cosmos	Cosmos	1	290	290	4_10_9_290_Rep6
4	10	39.6666666666667	9	291	2495.22	4345.1	2690.61	1958.19	3654.37	1717.42	Rep6	Oligomycin Unconfined	4_10_9_291_Rep6	118	125	29:30:00	31:15:06	8	6306.15	Cosmos	Cosmos	1	291	291	4_10_9_291_Rep6
4	10	39.6666666666667	9	292	2547.36	4342.85	2463.43	1949.96	3559.15	1674.2	Rep6	Oligomycin Unconfined	4_10_9_292_Rep6	119	137	29:45:01	34:15:01	19	16200.7	Cosmos	Merged	1	292	292	4_10_9_292_Rep6
4	10	17.6666666666667	23	8	5780.07	6943.1	9637.86	3150.35	3602.04	1874.01	Rep6	Oligomycin Unconfined	4_10_23_8_Rep6	0	168	00:00:03	42:00:04	169	151201	Begin	End	1	8	8	4_10_23_8_Rep6
4	10	17.6666666666667	23	14	9313.74	3144.07	1668	3230.38	3098.19	1623.35	Rep6	Oligomycin Unconfined	4_10_23_14_Rep6	0	59	00:00:03	14:44:58	60	53095.4	Begin	Split	1	14	14	4_10_23_14_Rep6
4	10	17.6666666666667	23	16	7771.8	3579.29	1668.37	3117.96	3166.45	1624.19	Rep6	Oligomycin Unconfined	4_10_23_16_Rep6	0	61	00:00:03	15:15:07	62	54903.9	Begin	Split	1	16	16	4_10_23_16_Rep6
4	10	17.6666666666667	23	20	5932.73	3921.02	1611.14	3069.35	3123.27	1590.51	Rep6	Oligomycin Unconfined	4_10_23_20_Rep6	0	168	00:00:03	42:00:04	169	151201	Begin	End	1	20	20	4_10_23_20_Rep6
4	10	17.6666666666667	23	23	7099.34	5179.64	1636.67	3352.23	3355.03	1620.04	Rep6	Oligomycin Unconfined	4_10_23_23_Rep6	0	65	00:00:03	16:14:58	66	58495.4	Begin	Cosmos	1	23	23	4_10_23_23_Rep6
4	10	17.6666666666667	23	30	4008.14	4637.57	6712.38	2893.22	3297.93	1827.83	Rep6	Oligomycin Unconfined	4_10_23_30_Rep6	0	93	00:00:03	23:15:06	94	83702.9	Begin	Split	1	30	30	4_10_23_30_Rep6
4	10	17.6666666666667	23	32	4358.31	5101.86	7388.88	2888.97	3268.29	1801.9	Rep6	Oligomycin Unconfined	4_10_23_32_Rep6	0	67	00:00:03	16:45:02	68	60299.3	Begin	Merged	1	32	32	4_10_23_32_Rep6
4	10	17.6666666666667	23	34	5635.24	3765.72	1635.32	2961.47	3154.95	1627.96	Rep6	Oligomycin Unconfined	4_10_23_34_Rep6	0	168	00:00:03	42:00:04	169	151201	Begin	End	1	34	34	4_10_23_34_Rep6
4	10	17.6666666666667	23	40	4298.64	4748.12	9154.3	2949.36	3266.24	1873.2	Rep6	Oligomycin Unconfined	4_10_23_40_Rep6	0	154	00:00:03	38:30:04	155	138602	Begin	Cosmos	1	40	40	4_10_23_40_Rep6
4	10	17.6666666666667	23	42	4315.15	5028.67	6057.31	2948.01	3294.69	1776.87	Rep6	Oligomycin Unconfined	4_10_23_42_Rep6	0	157	00:00:03	39:15:04	158	141301	Begin	Cosmos	1	42	42	4_10_23_42_Rep6
4	10	17.6666666666667	23	47	7520.62	4066.81	1657.03	3144.52	3184.23	1691.58	Rep6	Oligomycin Unconfined	4_10_23_47_Rep6	1	80	00:14:59	20:00:02	80	71103.1	Cosmos	Split	1	47	47	4_10_23_47_Rep6
4	10	17.6666666666667	23	48	5971.51	3632.25	1659.14	3022.44	3194.11	1639.37	Rep6	Oligomycin Unconfined	4_10_23_48_Rep6	1	96	00:14:59	24:00:00	96	85501.3	Cosmos	Merged	1	48	48	4_10_23_48_Rep6
4	10	17.6666666666667	23	50	8506.21	3862.52	1716.51	3335.48	3145.34	1635.23	Rep6	Oligomycin Unconfined	4_10_23_50_Rep6	1	57	00:14:59	14:15:01	57	50402.2	Cosmos	Split	1	50	50	4_10_23_50_Rep6
4	10	17.6666666666667	23	62	4247.18	5007.07	3187.15	2954.49	3306.26	1668.76	Rep6	Oligomycin Unconfined	4_10_23_62_Rep6	2	67	00:30:00	16:45:02	66	58502.5	Cosmos	Merged	1	62	62	4_10_23_62_Rep6
4	10	17.6666666666667	23	63	4605.67	4848.9	6507.32	3048.98	3361.84	1806.77	Rep6	Oligomycin Unconfined	4_10_23_63_Rep6	3	73	00:45:07	18:15:07	71	63000.6	Merged	Cosmos	1	63	63	4_10_23_63_Rep6
4	10	17.6666666666667	23	70	4843.54	5820.02	6088.16	2974.54	3413.91	1781.46	Rep6	Oligomycin Unconfined	4_10_23_70_Rep6	4	96	01:00:04	24:00:00	93	82796.6	Cosmos	Merged	1	70	70	4_10_23_70_Rep6
4	10	17.6666666666667	23	75	5377.47	5629.26	3324.64	3228.91	3491.51	1687.25	Rep6	Oligomycin Unconfined	4_10_23_75_Rep6	4	168	01:00:04	42:00:04	165	147600	Merged	End	1	75	75	4_10_23_75_Rep6
4	10	17.6666666666667	23	79	6700.67	4520.04	1629.71	3086.25	3155.23	1607.15	Rep6	Oligomycin Unconfined	4_10_23_79_Rep6	5	168	01:15:02	42:00:04	164	146702	Merged	End	1	79	79	4_10_23_79_Rep6
4	10	17.6666666666667	23	80	5442.82	5972.88	7458.57	3047.83	3383.91	1854.26	Rep6	Oligomycin Unconfined	4_10_23_80_Rep6	5	105	01:15:02	26:15:02	101	89999.4	Cosmos	Split	1	80	80	4_10_23_80_Rep6
4	10	17.6666666666667	23	81	6941.59	4574.18	1637.23	3149.48	3212.45	1612.71	Rep6	Oligomycin Unconfined	4_10_23_81_Rep6	5	88	01:15:02	22:00:00	84	74697.7	Cosmos	Merged	1	81	81	4_10_23_81_Rep6
4	10	17.6666666666667	23	82	6038.12	3952.3	1630.48	3055.91	3086.34	1613.25	Rep6	Oligomycin Unconfined	4_10_23_82_Rep6	6	143	01:30:02	35:44:58	138	123297	Cosmos	Split	1	82	82	4_10_23_82_Rep6
4	10	17.6666666666667	23	90	5073.7	6199.24	2221.87	3063.07	3612.92	1644	Rep6	Oligomycin Unconfined	4_10_23_90_Rep6	7	168	01:45:04	42:00:04	162	144900	Cosmos	End	1	90	90	4_10_23_90_Rep6
4	10	17.6666666666667	23	101	4291.31	4866.68	5432.03	2949.17	3247.3	1727.43	Rep6	Oligomycin Unconfined	4_10_23_101_Rep6	9	168	02:15:05	42:00:04	160	143099	Split	End	2	5	5	4_10_23_5_Rep6
4	10	17.6666666666667	23	102	5346.21	6164.47	11185.3	3096.77	3467.26	1953.78	Rep6	Oligomycin Unconfined	4_10_23_102_Rep6	9	168	02:15:05	42:00:04	160	143099	Split	End	2	5	5	4_10_23_5_Rep6
4	10	17.6666666666667	23	108	5487.52	6608.77	7086.51	3022.35	3375.84	1901.53	Rep6	Oligomycin Unconfined	4_10_23_108_Rep6	10	77	02:30:04	19:15:02	68	60297.8	Cosmos	Cosmos	1	108	108	4_10_23_108_Rep6
4	10	17.6666666666667	23	109	7545.99	4098.01	1660.59	3115.8	3223.89	1637.04	Rep6	Oligomycin Unconfined	4_10_23_109_Rep6	10	168	02:30:04	42:00:04	159	142200	Cosmos	End	1	109	109	4_10_23_109_Rep6
4	10	17.6666666666667	23	110	11444.9	5827.3	1660.72	3671.62	3444.01	1631.85	Rep6	Oligomycin Unconfined	4_10_23_110_Rep6	10	127	02:30:04	31:45:08	118	105303	Split	Cosmos	2	95	95	4_10_23_95_Rep6
4	10	17.6666666666667	23	114	4938.1	3541.49	1599.21	2975.42	3042	1583.67	Rep6	Oligomycin Unconfined	4_10_23_114_Rep6	12	168	03:00:11	42:00:04	157	140393	Cosmos	End	1	114	114	4_10_23_114_Rep6
4	10	17.6666666666667	23	124	3853.78	4422.78	3933.29	2860.71	3189.96	1683.06	Rep6	Oligomycin Unconfined	4_10_23_124_Rep6	16	122	04:00:04	30:30:04	107	95400.1	Cosmos	Merged	1	124	124	4_10_23_124_Rep6
4	10	17.6666666666667	23	125	7626.74	3078.56	1644.06	3177.94	3054.27	1612.33	Rep6	Oligomycin Unconfined	4_10_23_125_Rep6	16	59	04:00:04	14:44:58	44	38694.3	Split	Split	2	100	100	4_10_23_100_Rep6
4	10	17.6666666666667	23	126	4427.13	5035.42	9745.48	2936.68	3286.87	1849.43	Rep6	Oligomycin Unconfined	4_10_23_126_Rep6	16	168	04:00:04	42:00:04	153	136800	Split	End	2	100	100	4_10_23_100_Rep6
4	10	17.6666666666667	23	127	3902.27	4493.76	5253.46	2859.02	3223.65	1744.26	Rep6	Oligomycin Unconfined	4_10_23_127_Rep6	16	88	04:00:04	22:00:00	73	64795.9	Cosmos	Merged	1	127	127	4_10_23_127_Rep6
4	10	17.6666666666667	23	130	3762.59	4174.24	3173.07	2832	3227.72	1675.45	Rep6	Oligomycin Unconfined	4_10_23_130_Rep6	17	168	04:15:00	42:00:04	152	135904	Cosmos	End	1	130	130	4_10_23_130_Rep6
4	10	17.6666666666667	23	134	4665.73	4550.21	3403.29	2910.05	3261.8	1687.44	Rep6	Oligomycin Unconfined	4_10_23_134_Rep6	20	150	05:00:03	37:30:02	131	116999	Cosmos	Merged	1	134	134	4_10_23_134_Rep6
4	10	17.6666666666667	23	135	5000.34	3526.71	1664.16	2946.54	3207.57	1652.89	Rep6	Oligomycin Unconfined	4_10_23_135_Rep6	20	76	05:00:03	18:59:59	57	50396	Cosmos	Cosmos	1	135	135	4_10_23_135_Rep6
4	10	17.6666666666667	23	138	3846.3	4555.54	2648.77	2894	3279.16	1660.12	Rep6	Oligomycin Unconfined	4_10_23_138_Rep6	20	55	05:00:03	13:45:02	36	31499.3	Cosmos	Cosmos	1	138	138	4_10_23_138_Rep6
4	10	17.6666666666667	23	141	4345.85	5085.62	6320.86	3051.65	3355.13	2006.79	Rep6	Oligomycin Unconfined	4_10_23_141_Rep6	21	55	05:15:00	13:45:02	35	30602	Split	Split	2	99	99	4_10_23_99_Rep6
4	10	17.6666666666667	23	143	4644.27	5376.51	6510.89	3039.11	3384.08	1795.52	Rep6	Oligomycin Unconfined	4_10_23_143_Rep6	21	168	05:15:00	42:00:04	148	132304	Split	End	2	96	96	4_10_23_96_Rep6
4	10	17.6666666666667	23	152	3706.63	4202.4	4238.55	2871.09	3146.71	1716.74	Rep6	Oligomycin Unconfined	4_10_23_152_Rep6	24	168	05:59:59	42:00:04	145	129605	Cosmos	End	1	152	152	4_10_23_152_Rep6
4	10	17.6666666666667	23	153	4839.95	3361.48	1600.44	2957.57	2944.35	1587.75	Rep6	Oligomycin Unconfined	4_10_23_153_Rep6	24	76	05:59:59	18:59:59	53	46799.8	Cosmos	Cosmos	1	153	153	4_10_23_153_Rep6
4	10	17.6666666666667	23	156	5380.74	6464.65	11792.8	3057.45	3476.46	1981.63	Rep6	Oligomycin Unconfined	4_10_23_156_Rep6	26	107	06:30:01	26:45:00	82	72898.9	Cosmos	Merged	1	156	156	4_10_23_156_Rep6
4	10	17.6666666666667	23	158	6707.09	3115.15	1650.68	3030.85	3091.82	1619.83	Rep6	Oligomycin Unconfined	4_10_23_158_Rep6	26	168	06:30:01	42:00:04	143	127803	Cosmos	End	1	158	158	4_10_23_158_Rep6
4	10	17.6666666666667	23	162	5660.27	3194.61	1648.74	3123.39	3193.79	1644.39	Rep6	Oligomycin Unconfined	4_10_23_162_Rep6	28	69	07:00:05	17:15:04	42	36898.7	Split	Cosmos	2	161	161	4_10_23_161_Rep6
4	10	17.6666666666667	23	170	6860.9	6302.46	1663.25	3243.75	4768.34	1635.4	Rep6	Oligomycin Unconfined	4_10_23_170_Rep6	30	62	07:30:00	15:30:03	33	28803.2	Split	Split	2	44	44	4_10_23_44_Rep6
4	10	17.6666666666667	23	172	4590.94	4269.18	3646.63	2897.88	3194.43	1691.84	Rep6	Oligomycin Unconfined	4_10_23_172_Rep6	31	168	07:45:06	42:00:04	138	123298	Split	End	2	95	95	4_10_23_95_Rep6
4	10	17.6666666666667	23	174	5013.59	3879.37	1768.74	3015.74	3121.12	1615.23	Rep6	Oligomycin Unconfined	4_10_23_174_Rep6	31	168	07:45:06	42:00:04	138	123298	Cosmos	End	1	174	174	4_10_23_174_Rep6
4	10	17.6666666666667	23	176	3489.53	3943.95	2547.3	2827.18	3177.41	1645.78	Rep6	Oligomycin Unconfined	4_10_23_176_Rep6	32	168	08:00:06	42:00:04	137	122398	Split	End	2	17	17	4_10_23_17_Rep6
4	10	17.6666666666667	23	178	3460.85	4000.92	3782.21	2812.42	3208.92	1701.26	Rep6	Oligomycin Unconfined	4_10_23_178_Rep6	32	168	08:00:06	42:00:04	137	122398	Cosmos	End	1	178	178	4_10_23_178_Rep6
4	10	17.6666666666667	23	179	4099.68	4690.01	7774.89	2920.09	3245.56	1873.88	Rep6	Oligomycin Unconfined	4_10_23_179_Rep6	32	122	08:00:06	30:30:04	91	80998.3	Cosmos	Cosmos	1	179	179	4_10_23_179_Rep6
4	10	17.6666666666667	23	181	4303.21	3462.55	2407.28	2961.66	3056.36	1641.24	Rep6	Oligomycin Unconfined	4_10_23_181_Rep6	32	55	08:00:06	13:45:02	24	20696.2	Cosmos	Cosmos	1	181	181	4_10_23_181_Rep6
4	10	17.6666666666667	23	184	3527.77	3966.09	2404.04	2842.03	3070.35	1609.34	Rep6	Oligomycin Unconfined	4_10_23_184_Rep6	34	87	08:30:04	21:45:04	54	47699.6	Cosmos	Cosmos	1	184	184	4_10_23_184_Rep6
4	10	17.6666666666667	23	187	3501.58	4018.19	2307.22	2820.89	3135.82	1639.51	Rep6	Oligomycin Unconfined	4_10_23_187_Rep6	35	168	08:44:59	42:00:04	134	119705	Cosmos	End	1	187	187	4_10_23_187_Rep6
4	10	17.6666666666667	23	189	5930.13	7070.77	11720.7	3056.4	3482.71	1963.98	Rep6	Oligomycin Unconfined	4_10_23_189_Rep6	36	168	09:00:01	42:00:04	133	118803	Merged	End	1	189	189	4_10_23_189_Rep6
4	10	17.6666666666667	23	194	5332.34	3552.7	1665.62	3009.4	3222.75	1662.73	Rep6	Oligomycin Unconfined	4_10_23_194_Rep6	37	70	09:14:57	17:30:03	34	29706.5	Cosmos	Cosmos	1	194	194	4_10_23_194_Rep6
4	10	17.6666666666667	23	197	3699.94	4258.22	4500.61	2864.8	3228.74	1723.33	Rep6	Oligomycin Unconfined	4_10_23_197_Rep6	38	168	09:29:57	42:00:04	131	117007	Cosmos	End	1	197	197	4_10_23_197_Rep6
4	10	17.6666666666667	23	198	3396.75	3941.56	2614.11	2822.67	3224.92	1666.37	Rep6	Oligomycin Unconfined	4_10_23_198_Rep6	38	168	09:29:57	42:00:04	131	117007	Cosmos	End	1	198	198	4_10_23_198_Rep6
4	10	17.6666666666667	23	199	3408.08	3935.83	2495.83	2798.34	3205.35	1665.04	Rep6	Oligomycin Unconfined	4_10_23_199_Rep6	39	168	09:45:05	42:00:04	130	116099	Cosmos	End	1	199	199	4_10_23_199_Rep6
4	10	17.6666666666667	23	200	6416.69	7766.68	7909.62	3199.83	3585.97	1776.86	Rep6	Oligomycin Unconfined	4_10_23_200_Rep6	40	168	10:00:03	42:00:04	129	115201	Cosmos	End	1	200	200	4_10_23_200_Rep6
4	10	17.6666666666667	23	202	3811.44	4451.26	2257.85	2894.97	3230.47	1644.41	Rep6	Oligomycin Unconfined	4_10_23_202_Rep6	41	54	10:15:06	13:30:02	14	11695.9	Cosmos	Cosmos	1	202	202	4_10_23_202_Rep6
4	10	17.6666666666667	23	203	3514.81	4035.31	2126.75	2855.98	3144.83	1642.81	Rep6	Oligomycin Unconfined	4_10_23_203_Rep6	41	68	10:15:06	17:00:06	28	24300	Cosmos	Cosmos	1	203	203	4_10_23_203_Rep6
4	10	17.6666666666667	23	205	3464.79	3877.23	2458.5	2847.56	3187.83	1641.9	Rep6	Oligomycin Unconfined	4_10_23_205_Rep6	42	168	10:30:05	42:00:04	127	113399	Cosmos	End	1	205	205	4_10_23_205_Rep6
4	10	17.6666666666667	23	207	3730.86	4285.55	3203.85	2887.08	3162.03	1691.64	Rep6	Oligomycin Unconfined	4_10_23_207_Rep6	43	77	10:45:05	19:15:02	35	30596.6	Cosmos	Cosmos	1	207	207	4_10_23_207_Rep6
4	10	17.6666666666667	23	209	4130.76	4572.14	4065.55	3139.85	3439.72	1892.81	Rep6	Oligomycin Unconfined	4_10_23_209_Rep6	43	96	10:45:05	24:00:00	54	47694.7	Cosmos	Cosmos	1	209	209	4_10_23_209_Rep6
4	10	17.6666666666667	23	210	3980.57	3777.94	1635.67	2917.77	3068.3	1601.83	Rep6	Oligomycin Unconfined	4_10_23_210_Rep6	43	63	10:45:05	15:45:06	21	18000.9	Cosmos	Cosmos	1	210	210	4_10_23_210_Rep6
4	10	17.6666666666667	23	214	3924.17	4601.01	4881.63	2868.15	3265.42	1718.82	Rep6	Oligomycin Unconfined	4_10_23_214_Rep6	44	120	11:00:04	30:00:01	77	68397.5	Merged	Cosmos	1	214	214	4_10_23_214_Rep6
4	10	17.6666666666667	23	215	6112.57	4383.03	2955.05	3126.49	3491.62	1641.29	Rep6	Oligomycin Unconfined	4_10_23_215_Rep6	44	64	11:00:04	16:00:07	21	18003.1	Cosmos	Cosmos	1	215	215	4_10_23_215_Rep6
4	10	17.6666666666667	23	216	3568.6	3997.93	2203.05	2857.45	3098.24	1643.06	Rep6	Oligomycin Unconfined	4_10_23_216_Rep6	45	58	11:15:03	14:30:00	14	11696.5	Cosmos	Cosmos	1	216	216	4_10_23_216_Rep6
4	10	17.6666666666667	23	217	3467.88	3870.2	2835.45	2854.5	3112.61	1643.63	Rep6	Oligomycin Unconfined	4_10_23_217_Rep6	45	168	11:15:03	42:00:04	124	110701	Cosmos	End	1	217	217	4_10_23_217_Rep6
4	10	17.6666666666667	23	218	4144.91	4780.46	3746.44	3098.38	3476.66	1692.33	Rep6	Oligomycin Unconfined	4_10_23_218_Rep6	45	104	11:15:03	26:00:04	60	53100.2	Cosmos	Cosmos	1	218	218	4_10_23_218_Rep6
4	10	17.6666666666667	23	219	4874.55	4903.77	1631.51	3073.32	3251.7	1604.31	Rep6	Oligomycin Unconfined	4_10_23_219_Rep6	46	76	11:30:03	18:59:59	31	26996	Split	Merged	2	213	213	4_10_23_213_Rep6
4	10	17.6666666666667	23	221	9259.25	3798.17	1672.57	3526.03	3376.9	2025.31	Rep6	Oligomycin Unconfined	4_10_23_221_Rep6	46	104	11:30:03	26:00:04	59	52201	Merged	Split	1	221	221	4_10_23_221_Rep6
4	10	17.6666666666667	23	222	3778.9	4134.72	7025.23	2897.67	3225.05	1829.55	Rep6	Oligomycin Unconfined	4_10_23_222_Rep6	46	168	11:30:03	42:00:04	123	109801	Cosmos	End	1	222	222	4_10_23_222_Rep6
4	10	17.6666666666667	23	223	3600.4	4180.44	4625.46	2852.37	3262.18	1734.9	Rep6	Oligomycin Unconfined	4_10_23_223_Rep6	46	168	11:30:03	42:00:04	123	109801	Cosmos	End	1	223	223	4_10_23_223_Rep6
4	10	17.6666666666667	23	225	3218.36	3642.91	2064.48	2824.34	3130.25	1647.59	Rep6	Oligomycin Unconfined	4_10_23_225_Rep6	47	65	11:45:02	16:14:58	19	16196.4	Cosmos	Cosmos	1	225	225	4_10_23_225_Rep6
4	10	17.6666666666667	23	229	3382.45	3765.66	2027.44	2830.13	3136.52	1638.75	Rep6	Oligomycin Unconfined	4_10_23_229_Rep6	48	92	12:00:01	23:00:04	45	39602.2	Cosmos	Cosmos	1	229	229	4_10_23_229_Rep6
4	10	17.6666666666667	23	231	4305.23	4773.44	8318.41	2977.46	3188.2	1835.19	Rep6	Oligomycin Unconfined	4_10_23_231_Rep6	49	110	12:15:04	27:30:01	62	54897.6	Cosmos	Cosmos	1	231	231	4_10_23_231_Rep6
4	10	17.6666666666667	23	234	3334.75	3182.96	1621.53	2821.78	3104.94	1625.99	Rep6	Oligomycin Unconfined	4_10_23_234_Rep6	50	57	12:30:05	14:15:01	8	6295.56	Cosmos	Cosmos	1	234	234	4_10_23_234_Rep6
4	10	17.6666666666667	23	235	4823.67	5591.14	5745.37	2975.69	3306.81	1726.72	Rep6	Oligomycin Unconfined	4_10_23_235_Rep6	50	74	12:30:05	18:30:07	25	21601.5	Cosmos	Cosmos	1	235	235	4_10_23_235_Rep6
4	10	17.6666666666667	23	236	4969.13	5629.11	15966.6	3022.05	3460.5	2124.36	Rep6	Oligomycin Unconfined	4_10_23_236_Rep6	51	168	12:44:59	42:00:04	118	105305	Split	End	2	208	208	4_10_23_208_Rep6
4	10	17.6666666666667	23	237	5700.83	6655.31	6193.3	3058.67	3440.82	1883.83	Rep6	Oligomycin Unconfined	4_10_23_237_Rep6	51	61	12:44:59	15:15:07	11	9007.33	Split	Split	2	208	208	4_10_23_208_Rep6
4	10	17.6666666666667	23	239	3837.44	4434.56	2234.07	2932.11	3233.74	1646.06	Rep6	Oligomycin Unconfined	4_10_23_239_Rep6	52	58	13:00:06	14:30:00	7	5393.41	Cosmos	Cosmos	1	239	239	4_10_23_239_Rep6
4	10	17.6666666666667	23	240	3261.78	3582.5	2398.97	2823.23	3053.45	1636.78	Rep6	Oligomycin Unconfined	4_10_23_240_Rep6	52	168	13:00:06	42:00:04	117	104397	Cosmos	End	1	240	240	4_10_23_240_Rep6
4	10	17.6666666666667	23	241	3125.38	3518.43	2305.48	2787.78	3115.95	1641.1	Rep6	Oligomycin Unconfined	4_10_23_241_Rep6	53	81	13:15:05	20:14:59	29	25194.1	Cosmos	Cosmos	1	241	241	4_10_23_241_Rep6
4	10	17.6666666666667	23	242	3859.05	4340.46	3770.11	2887.29	3105.79	1728.26	Rep6	Oligomycin Unconfined	4_10_23_242_Rep6	53	67	13:15:05	16:45:02	15	12597.3	Cosmos	Cosmos	1	242	242	4_10_23_242_Rep6
4	10	17.6666666666667	23	243	5470.38	5055.83	7836.67	3152.15	3215.79	2254.59	Rep6	Oligomycin Unconfined	4_10_23_243_Rep6	53	168	13:15:05	42:00:04	116	103499	Merged	End	1	243	243	4_10_23_243_Rep6
4	10	17.6666666666667	23	244	3680.18	3916.86	2711.54	2910.25	3124.39	1638.51	Rep6	Oligomycin Unconfined	4_10_23_244_Rep6	53	148	13:15:05	37:00:05	96	85500.2	Cosmos	Cosmos	1	244	244	4_10_23_244_Rep6
4	10	54.3333333333333	5	11	8612.95	4867.4	1703.87	2517.06	4076.19	1669.94	Rep6	Oligomycin Unconfined	4_10_5_11_Rep6	0	168	00:00:03	42:00:04	169	151201	Begin	End	1	11	11	4_10_5_11_Rep6
4	10	54.3333333333333	5	13	4094.71	6564.57	3752.56	2130.08	4103.01	1703.81	Rep6	Oligomycin Unconfined	4_10_5_13_Rep6	0	168	00:00:03	42:00:04	169	151201	Begin	End	1	13	13	4_10_5_13_Rep6
4	10	54.3333333333333	5	19	18404.1	5143.46	2644.16	3286.43	4216.48	2160.64	Rep6	Oligomycin Unconfined	4_10_5_19_Rep6	0	168	00:00:03	42:00:04	169	151201	Begin	End	1	19	19	4_10_5_19_Rep6
4	10	54.3333333333333	5	23	10154.3	7396.13	2058.15	2664.7	4116.38	1611.41	Rep6	Oligomycin Unconfined	4_10_5_23_Rep6	0	168	00:00:03	42:00:04	169	151201	Begin	End	1	23	23	4_10_5_23_Rep6
4	10	54.3333333333333	5	54	8507.18	4660.55	1678.53	2609.18	3828.51	1636.7	Rep6	Oligomycin Unconfined	4_10_5_54_Rep6	16	168	04:00:04	42:00:04	153	136800	Cosmos	End	1	54	54	4_10_5_54_Rep6
4	10	54.3333333333333	5	80	4349.7	5593.19	1824.5	2128.7	4074.48	1675.19	Rep6	Oligomycin Unconfined	4_10_5_80_Rep6	25	168	06:15:02	42:00:04	144	128702	Cosmos	End	1	80	80	4_10_5_80_Rep6
4	10	54.3333333333333	5	81	6730.79	4732.67	1736.79	2402.08	3942.68	1677.13	Rep6	Oligomycin Unconfined	4_10_5_81_Rep6	25	168	06:15:02	42:00:04	144	128702	Cosmos	End	1	81	81	4_10_5_81_Rep6
4	10	54.3333333333333	5	90	4500.62	4715.45	1732.93	2195.41	3968.58	1655.75	Rep6	Oligomycin Unconfined	4_10_5_90_Rep6	30	168	07:30:00	42:00:04	139	124204	Cosmos	End	1	90	90	4_10_5_90_Rep6
4	10	54.3333333333333	5	94	5166.45	5427.22	1954.15	2524.73	4210.53	2002.84	Rep6	Oligomycin Unconfined	4_10_5_94_Rep6	33	166	08:15:03	41:30:04	134	119701	Cosmos	Split	1	94	94	4_10_5_94_Rep6
4	10	54.3333333333333	5	96	6003.28	6041.4	1724.89	2493.51	4116.31	1659.25	Rep6	Oligomycin Unconfined	4_10_5_96_Rep6	34	168	08:30:04	42:00:04	135	120600	Cosmos	End	1	96	96	4_10_5_96_Rep6
4	10	54.3333333333333	5	111	4657.25	4435.24	1663.69	2100.01	3803.06	1621.77	Rep6	Oligomycin Unconfined	4_10_5_111_Rep6	44	168	11:00:04	42:00:04	125	111600	Cosmos	End	1	111	111	4_10_5_111_Rep6
4	10	54.3333333333333	5	122	8868.25	5932.52	1708.52	2362.02	4106.66	1669.05	Rep6	Oligomycin Unconfined	4_10_5_122_Rep6	51	168	12:44:59	42:00:04	118	105305	Split	End	3	116	108	4_10_5_116_Rep6
4	10	54.3333333333333	5	123	3973.55	5226.41	1644.38	2220.13	4039.87	1639.66	Rep6	Oligomycin Unconfined	4_10_5_123_Rep6	51	168	12:44:59	42:00:04	118	105305	Cosmos	End	1	123	123	4_10_5_123_Rep6
4	10	54.3333333333333	5	128	6325.98	4873.6	1621.94	2160.56	3827.6	1607.99	Rep6	Oligomycin Unconfined	4_10_5_128_Rep6	55	168	13:45:02	42:00:04	114	101702	Cosmos	End	1	128	128	4_10_5_128_Rep6
4	10	54.3333333333333	5	132	7168.2	5599.66	2256.6	2556.64	4122.73	1781.64	Rep6	Oligomycin Unconfined	4_10_5_132_Rep6	60	168	15:00:02	42:00:04	109	97202.4	Merged	End	1	132	132	4_10_5_132_Rep6
4	10	54.3333333333333	5	135	4271.94	4391.44	1684.54	2116.74	3856.22	1640.74	Rep6	Oligomycin Unconfined	4_10_5_135_Rep6	66	168	16:30:00	42:00:04	103	91804	Cosmos	End	1	135	135	4_10_5_135_Rep6
4	10	54.3333333333333	5	143	5363.72	4415.78	1680.54	2239.96	3842.69	1654.39	Rep6	Oligomycin Unconfined	4_10_5_143_Rep6	76	168	18:59:59	42:00:04	93	82805.3	Cosmos	End	1	143	143	4_10_5_143_Rep6
4	10	54.3333333333333	5	147	4143.38	6675.05	6521.89	2306.79	4258.12	1971.08	Rep6	Oligomycin Unconfined	4_10_5_147_Rep6	82	165	20:30:03	41:15:04	84	74701.9	Cosmos	Cosmos	1	147	147	4_10_5_147_Rep6
4	10	54.3333333333333	5	151	7275.21	5009.35	1671.65	2418.33	4006.23	1648.78	Rep6	Oligomycin Unconfined	4_10_5_151_Rep6	87	168	21:45:04	42:00:04	82	72900.3	Split	End	2	87	87	4_10_5_87_Rep6
4	10	54.3333333333333	5	152	6544.81	5946.57	1682.52	2372.66	4119.8	1685.38	Rep6	Oligomycin Unconfined	4_10_5_152_Rep6	87	168	21:45:04	42:00:04	82	72900.3	Split	End	2	87	87	4_10_5_87_Rep6
4	10	54.3333333333333	5	177	4709.06	4641.35	1696.96	2189.3	4058.96	1922.77	Rep6	Oligomycin Unconfined	4_10_5_177_Rep6	112	168	28:00:01	42:00:04	57	50403.2	Cosmos	End	1	177	177	4_10_5_177_Rep6
4	10	54.3333333333333	5	183	7006.91	6271.87	1694.46	2427.96	4134.14	1724.86	Rep6	Oligomycin Unconfined	4_10_5_183_Rep6	114	168	28:30:05	42:00:04	55	48599.1	Merged	End	1	183	183	4_10_5_183_Rep6
4	10	54.3333333333333	5	186	4958.52	4845.26	1863.37	2120.03	3876.5	1664.03	Rep6	Oligomycin Unconfined	4_10_5_186_Rep6	118	168	29:30:00	42:00:04	51	45004.2	Cosmos	End	1	186	186	4_10_5_186_Rep6
4	10	54.3333333333333	5	193	4883.02	4323.62	1668.64	2109.52	3759.01	1605.76	Rep6	Oligomycin Unconfined	4_10_5_193_Rep6	121	168	30:15:04	42:00:04	48	42300.4	Cosmos	End	1	193	193	4_10_5_193_Rep6
4	10	54.3333333333333	5	196	6049.63	5095.16	1646.92	2283.48	3922.12	1646.39	Rep6	Oligomycin Unconfined	4_10_5_196_Rep6	123	168	30:45:01	42:00:04	46	40502.7	Split	End	2	192	192	4_10_5_192_Rep6
4	10	54.3333333333333	5	199	8368.6	6595.23	1657.45	2339.53	3906.97	1584.39	Rep6	Oligomycin Unconfined	4_10_5_199_Rep6	127	168	31:45:08	42:00:04	42	36896.2	Cosmos	End	1	199	199	4_10_5_199_Rep6
4	10	54.3333333333333	5	204	3796.42	4393.74	1665.13	2048.92	3816.39	1652.81	Rep6	Oligomycin Unconfined	4_10_5_204_Rep6	134	168	33:30:02	42:00:04	35	30602	Cosmos	End	1	204	204	4_10_5_204_Rep6
4	10	54.3333333333333	5	206	2693.34	4986.26	3806.8	1881.21	4004.37	1731.11	Rep6	Oligomycin Unconfined	4_10_5_206_Rep6	135	166	33:44:59	41:30:04	32	27905.2	Cosmos	Cosmos	1	206	206	4_10_5_206_Rep6
4	10	54.3333333333333	5	211	2701.54	5006.88	3076.84	1884.85	3977.94	1708.76	Rep6	Oligomycin Unconfined	4_10_5_211_Rep6	139	168	34:45:04	42:00:04	30	26100	Cosmos	End	1	211	211	4_10_5_211_Rep6
4	10	54.3333333333333	5	219	6481.12	6287.9	2501.56	2703.83	4517.78	2601.98	Rep6	Oligomycin Unconfined	4_10_5_219_Rep6	148	168	37:00:05	42:00:04	21	17998.9	Cosmos	End	1	219	219	4_10_5_219_Rep6
4	10	54.3333333333333	5	220	3893.85	4736.36	2821.73	2167.9	4161.48	2216.15	Rep6	Oligomycin Unconfined	4_10_5_220_Rep6	149	168	37:15:02	42:00:04	20	17102.3	Cosmos	End	1	220	220	4_10_5_220_Rep6
4	10	54.3333333333333	5	224	3803.19	4472.18	1749.92	2156.25	3769.16	1606.62	Rep6	Oligomycin Unconfined	4_10_5_224_Rep6	155	168	38:45:07	42:00:04	14	11697.1	Cosmos	End	1	224	224	4_10_5_224_Rep6
4	10	54.3333333333333	5	228	2924.32	5033.69	3195.83	2025	4045.98	1708.77	Rep6	Oligomycin Unconfined	4_10_5_228_Rep6	156	168	39:00:06	42:00:04	13	10797.8	Cosmos	End	1	228	228	4_10_5_228_Rep6
4	10	54.3333333333333	5	230	2513.73	4547.79	2783.66	1925.29	3847.89	1699.13	Rep6	Oligomycin Unconfined	4_10_5_230_Rep6	158	168	39:30:05	42:00:04	11	8999.31	Cosmos	End	1	230	230	4_10_5_230_Rep6
4	10	54.3333333333333	5	233	2738.08	4452.18	1653.78	1966.86	3794.84	1647.21	Rep6	Oligomycin Unconfined	4_10_5_233_Rep6	159	168	39:45:00	42:00:04	10	8103.45	Cosmos	End	1	233	233	4_10_5_233_Rep6
4	10	54.3333333333333	5	234	3528.89	5578.16	2668.57	2465.93	4578.6	2607.84	Rep6	Oligomycin Unconfined	4_10_5_234_Rep6	162	165	40:30:05	41:15:04	4	2699.54	Merged	Merged	1	234	234	4_10_5_234_Rep6
4	10	54.3333333333333	5	235	3253.25	5311.13	4319.42	2143.3	4028.32	1859.38	Rep6	Oligomycin Unconfined	4_10_5_235_Rep6	163	168	40:45:02	42:00:04	6	4501.53	Cosmos	End	1	235	235	4_10_5_235_Rep6
4	10	54.3333333333333	5	236	6798.32	4547.04	1877.1	2606.17	4189.63	2372.63	Rep6	Oligomycin Unconfined	4_10_5_236_Rep6	163	167	40:45:02	41:45:00	5	3597.93	Cosmos	Cosmos	1	236	236	4_10_5_236_Rep6
4	10	54.3333333333333	5	237	3863.37	6488.77	4803.54	2058.67	4190.93	1839.33	Rep6	Oligomycin Unconfined	4_10_5_237_Rep6	163	164	40:45:02	41:00:01	2	898.437	Split	Merged	2	221	221	4_10_5_221_Rep6
4	10	54.3333333333333	5	238	2850.64	5178.98	3724.76	2010.83	4132.01	1815.48	Rep6	Oligomycin Unconfined	4_10_5_238_Rep6	163	164	40:45:02	41:00:01	2	898.437	Split	Merged	2	221	221	4_10_5_221_Rep6
4	10	16	18	2	5520.93	3732.17	1615.38	3172.74	3046.03	1605.99	Rep6	Oligomycin Unconfined	4_10_18_2_Rep6	0	92	00:00:03	23:00:04	93	82800.8	Begin	Cosmos	1	2	2	4_10_18_2_Rep6
4	10	16	18	4	4860.65	3477.19	1610.87	3117.08	3039.92	1595.29	Rep6	Oligomycin Unconfined	4_10_18_4_Rep6	0	87	00:00:03	21:45:04	88	78300.8	Begin	Split	1	4	4	4_10_18_4_Rep6
4	10	16	18	5	4335.69	4704.66	7923.4	3195.57	3277.99	1885.88	Rep6	Oligomycin Unconfined	4_10_18_5_Rep6	0	99	00:00:03	24:45:07	100	89103.9	Begin	Cosmos	1	5	5	4_10_18_5_Rep6
4	10	16	18	12	6407.3	6553.46	5893.08	3369.18	3473.42	1762.38	Rep6	Oligomycin Unconfined	4_10_18_12_Rep6	0	168	00:00:03	42:00:04	169	151201	Begin	End	1	12	12	4_10_18_12_Rep6
4	10	16	18	13	8498.65	4463.94	1639.01	3470.69	3156.46	1612.93	Rep6	Oligomycin Unconfined	4_10_18_13_Rep6	0	88	00:00:03	22:00:00	89	79197.1	Begin	Split	1	13	13	4_10_18_13_Rep6
4	10	16	18	20	9470.35	3967.99	1644	3485.08	3119.85	1611.02	Rep6	Oligomycin Unconfined	4_10_18_20_Rep6	0	73	00:00:03	18:15:07	74	65704.5	Begin	Split	1	20	20	4_10_18_20_Rep6
4	10	16	18	22	6181.17	3907.8	1618.71	3208.45	3087.75	1605.67	Rep6	Oligomycin Unconfined	4_10_18_22_Rep6	0	168	00:00:03	42:00:04	169	151201	Begin	End	1	22	22	4_10_18_22_Rep6
4	10	16	18	26	9919.14	9039.74	10893.5	3851.05	3757.98	2134.82	Rep6	Oligomycin Unconfined	4_10_18_26_Rep6	1	168	00:14:59	42:00:04	168	150305	Cosmos	End	1	26	26	4_10_18_26_Rep6
4	10	16	18	39	6402.58	5079.43	1630.97	3299.34	3203.38	1601.41	Rep6	Oligomycin Unconfined	4_10_18_39_Rep6	3	168	00:45:07	42:00:04	166	148497	Cosmos	End	1	39	39	4_10_18_39_Rep6
4	10	16	18	40	8645.14	3874.81	1639.09	3401.96	3061.51	1600.48	Rep6	Oligomycin Unconfined	4_10_18_40_Rep6	3	72	00:45:07	18:00:03	70	62096.4	Merged	Split	1	40	40	4_10_18_40_Rep6
4	10	16	18	43	6338.66	3770.55	1716.71	3447.78	3377.22	2198.04	Rep6	Oligomycin Unconfined	4_10_18_43_Rep6	4	58	01:00:04	14:30:00	55	48596.3	Cosmos	Merged	1	43	43	4_10_18_43_Rep6
4	10	16	18	48	6023.06	3828.05	1635.06	3228.81	3175.35	1630.78	Rep6	Oligomycin Unconfined	4_10_18_48_Rep6	10	76	02:30:04	18:59:59	67	59394.3	Merged	Cosmos	1	48	48	4_10_18_48_Rep6
4	10	16	18	49	5976.55	3528.74	1629.01	3162.86	3073.2	1613.99	Rep6	Oligomycin Unconfined	4_10_18_49_Rep6	10	87	02:30:04	21:45:04	78	69299.3	Cosmos	Cosmos	1	49	49	4_10_18_49_Rep6
4	10	16	18	50	4057.1	4387.22	4218.34	3050.62	3118.86	1679.5	Rep6	Oligomycin Unconfined	4_10_18_50_Rep6	10	87	02:30:04	21:45:04	78	69299.3	Cosmos	Cosmos	1	50	50	4_10_18_50_Rep6
4	10	16	18	51	6600.61	4694.34	1928.17	3352.69	3264.14	1631.02	Rep6	Oligomycin Unconfined	4_10_18_51_Rep6	11	107	02:45:03	26:45:00	97	86397.4	Cosmos	Merged	1	51	51	4_10_18_51_Rep6
4	10	16	18	56	6865.73	3774	1632.45	3242.08	3097.5	1604.05	Rep6	Oligomycin Unconfined	4_10_18_56_Rep6	14	112	03:30:07	28:00:01	99	88193.5	Cosmos	Cosmos	1	56	56	4_10_18_56_Rep6
4	10	16	18	57	6499.84	3714.96	1650.1	3383.92	3282.74	1636.76	Rep6	Oligomycin Unconfined	4_10_18_57_Rep6	14	142	03:30:07	35:30:01	129	115194	Cosmos	Cosmos	1	57	57	4_10_18_57_Rep6
4	10	16	18	64	5544.18	6082.81	13226.9	3416.41	3565.95	2074.05	Rep6	Oligomycin Unconfined	4_10_18_64_Rep6	19	116	04:44:59	29:00:05	98	87305.5	Merged	Cosmos	1	64	64	4_10_18_64_Rep6
4	10	16	18	71	9880.49	4239.96	1641.47	3532.19	3127.36	1601.57	Rep6	Oligomycin Unconfined	4_10_18_71_Rep6	21	72	05:15:00	18:00:03	52	45903.1	Split	Split	2	47	47	4_10_18_47_Rep6
4	10	16	18	72	4096.06	4197.56	5551.81	3079.3	3052.88	1729.65	Rep6	Oligomycin Unconfined	4_10_18_72_Rep6	23	50	05:44:58	12:30:05	28	24307.2	Cosmos	Cosmos	1	72	72	4_10_18_72_Rep6
4	10	16	18	74	7998.64	4989.86	2013.03	3364.38	3183.9	1615.47	Rep6	Oligomycin Unconfined	4_10_18_74_Rep6	23	123	05:44:58	30:45:01	101	90003	Cosmos	Merged	1	74	74	4_10_18_74_Rep6
4	10	16	18	75	5317.89	4400.67	1811.37	3240.42	3187	1607.8	Rep6	Oligomycin Unconfined	4_10_18_75_Rep6	23	122	05:44:58	30:30:04	100	89105.7	Cosmos	Split	1	75	75	4_10_18_75_Rep6
4	10	16	18	76	4006.68	4301.09	3434.42	3038.29	3111.47	1662.12	Rep6	Oligomycin Unconfined	4_10_18_76_Rep6	24	165	05:59:59	41:15:04	142	126906	Cosmos	Cosmos	1	76	76	4_10_18_76_Rep6
4	10	16	18	77	3515.31	3132.2	1599.7	3026.06	2988.06	1604.3	Rep6	Oligomycin Unconfined	4_10_18_77_Rep6	24	168	05:59:59	42:00:04	145	129605	Cosmos	End	1	77	77	4_10_18_77_Rep6
4	10	16	18	78	3907.07	4068.3	1629.17	3040	3147.01	1617.62	Rep6	Oligomycin Unconfined	4_10_18_78_Rep6	25	107	06:15:02	26:45:00	83	73797.7	Cosmos	Merged	1	78	78	4_10_18_78_Rep6
4	10	16	18	80	4305.51	4615.19	5393.23	3168.42	3197.47	1732.68	Rep6	Oligomycin Unconfined	4_10_18_80_Rep6	29	63	07:15:03	15:45:06	35	30603.4	Cosmos	Cosmos	1	80	80	4_10_18_80_Rep6
4	10	16	18	84	6960.96	5437.4	1641.18	3426.93	3312.93	1609.13	Rep6	Oligomycin Unconfined	4_10_18_84_Rep6	31	168	07:45:06	42:00:04	138	123298	Cosmos	End	1	84	84	4_10_18_84_Rep6
4	10	16	18	85	3645.53	3875.94	2383.67	3006.25	3089.29	1633.65	Rep6	Oligomycin Unconfined	4_10_18_85_Rep6	32	51	08:00:06	12:44:59	20	17093.6	Cosmos	Merged	1	85	85	4_10_18_85_Rep6
4	10	16	18	86	4187.36	4276.4	2649.64	3103.02	3130.18	1633.44	Rep6	Oligomycin Unconfined	4_10_18_86_Rep6	33	168	08:15:03	42:00:04	136	121501	Cosmos	End	1	86	86	4_10_18_86_Rep6
4	10	16	18	87	5660.87	4251.7	1594.69	3653.67	3224.76	1655.68	Rep6	Oligomycin Unconfined	4_10_18_87_Rep6	33	49	08:15:03	12:15:04	17	14400.4	Cosmos	Cosmos	1	87	87	4_10_18_87_Rep6
4	10	16	18	93	3778.46	3650.83	2433.95	3015.71	3088.43	1632.12	Rep6	Oligomycin Unconfined	4_10_18_93_Rep6	36	113	09:00:01	28:15:05	78	69303.6	Cosmos	Cosmos	1	93	93	4_10_18_93_Rep6
4	10	16	18	94	4352.28	4731.38	3773.38	3160.57	3195.04	1675.85	Rep6	Oligomycin Unconfined	4_10_18_94_Rep6	36	168	09:00:01	42:00:04	133	118803	Cosmos	End	1	94	94	4_10_18_94_Rep6
4	10	16	18	95	3555.83	3740.84	2801.5	3004.68	3064.06	1639.84	Rep6	Oligomycin Unconfined	4_10_18_95_Rep6	36	89	09:00:01	22:15:03	54	47701.8	Cosmos	Merged	1	95	95	4_10_18_95_Rep6
4	10	16	18	96	4950.83	5570.24	2574.28	3162.93	3243.23	1643.27	Rep6	Oligomycin Unconfined	4_10_18_96_Rep6	36	168	09:00:01	42:00:04	133	118803	Split	End	2	38	38	4_10_18_38_Rep6
4	10	16	18	97	4991.46	5599.81	2415.76	3184.45	3257.08	1623.63	Rep6	Oligomycin Unconfined	4_10_18_97_Rep6	36	168	09:00:01	42:00:04	133	118803	Split	End	2	38	38	4_10_18_38_Rep6
4	10	16	18	98	3984.81	3444.28	1752.52	3117.66	3006.87	1611.5	Rep6	Oligomycin Unconfined	4_10_18_98_Rep6	36	168	09:00:01	42:00:04	133	118803	Cosmos	End	1	98	98	4_10_18_98_Rep6
4	10	16	18	99	7130.36	3661.91	1627.86	3324.16	3051.77	1591.03	Rep6	Oligomycin Unconfined	4_10_18_99_Rep6	38	59	09:29:57	14:44:58	22	18901.1	Cosmos	Cosmos	1	99	99	4_10_18_99_Rep6
4	10	16	18	100	4555.89	5010.64	4478.73	3133.06	3226.91	1701.75	Rep6	Oligomycin Unconfined	4_10_18_100_Rep6	38	92	09:29:57	23:00:04	55	48606.5	Cosmos	Cosmos	1	100	100	4_10_18_100_Rep6
4	10	16	18	102	3945.54	3403.72	1790.26	3116.41	3012.17	1607.37	Rep6	Oligomycin Unconfined	4_10_18_102_Rep6	38	137	09:29:57	34:15:01	100	89104.4	Cosmos	Merged	1	102	102	4_10_18_102_Rep6
4	10	16	18	104	3982.72	4221.14	2642.84	3070.41	3155.64	1660.58	Rep6	Oligomycin Unconfined	4_10_18_104_Rep6	40	168	10:00:03	42:00:04	129	115201	Cosmos	End	1	104	104	4_10_18_104_Rep6
4	10	16	18	106	8414.61	5274.52	1615.46	3415.18	3169.18	1582.51	Rep6	Oligomycin Unconfined	4_10_18_106_Rep6	41	52	10:15:06	13:00:06	12	9900.35	Cosmos	Cosmos	1	106	106	4_10_18_106_Rep6
4	10	16	18	107	6049.89	3045.93	1633.32	3438.54	3006.17	1616.53	Rep6	Oligomycin Unconfined	4_10_18_107_Rep6	42	50	10:30:05	12:30:05	9	7200.19	Cosmos	Cosmos	1	107	107	4_10_18_107_Rep6
4	10	16	18	108	3386.49	3606.63	2233.21	3012.08	3129.71	1652.92	Rep6	Oligomycin Unconfined	4_10_18_108_Rep6	43	99	10:45:05	24:45:07	57	50401.3	Cosmos	Merged	1	108	108	4_10_18_108_Rep6
4	10	16	18	111	3754.85	4039.58	3050.02	3070.38	3138.77	1672.7	Rep6	Oligomycin Unconfined	4_10_18_111_Rep6	45	103	11:15:03	25:45:04	59	52200.9	Cosmos	Cosmos	1	111	111	4_10_18_111_Rep6
4	10	16	18	112	3842.72	3905.72	1758.91	3040.29	3052.79	1605.31	Rep6	Oligomycin Unconfined	4_10_18_112_Rep6	45	48	11:15:03	12:00:01	4	2698.07	Split	Merged	2	67	67	4_10_18_67_Rep6
4	10	16	18	113	3822.67	3914.07	1758.5	3048.3	3077.67	1598.61	Rep6	Oligomycin Unconfined	4_10_18_113_Rep6	45	48	11:15:03	12:00:01	4	2698.07	Split	Merged	2	67	67	4_10_18_67_Rep6
4	10	16	18	114	3520.27	3759.33	1919.54	3000.07	3106.05	1614.83	Rep6	Oligomycin Unconfined	4_10_18_114_Rep6	46	49	11:30:03	12:15:04	4	2700.87	Cosmos	Merged	1	114	114	4_10_18_114_Rep6
4	10	16	18	115	3497.19	3744.58	1934.99	3018.25	3126.13	1617.69	Rep6	Oligomycin Unconfined	4_10_18_115_Rep6	46	49	11:30:03	12:15:04	4	2700.87	Cosmos	Merged	1	115	115	4_10_18_115_Rep6
4	10	16	18	116	3518.92	3537.95	2348.59	3003.01	3079.81	1634.38	Rep6	Oligomycin Unconfined	4_10_18_116_Rep6	46	51	11:30:03	12:44:59	6	4496.71	Cosmos	Merged	1	116	116	4_10_18_116_Rep6
4	10	16	18	118	3914.72	4225.58	2899.56	3071.58	3119.02	1656.07	Rep6	Oligomycin Unconfined	4_10_18_118_Rep6	46	73	11:30:03	18:15:07	28	24304.6	Cosmos	Cosmos	1	118	118	4_10_18_118_Rep6
4	10	16	18	119	3626.83	3442.36	1631.47	2957.78	3054.07	1601.4	Rep6	Oligomycin Unconfined	4_10_18_119_Rep6	47	48	11:45:02	12:00:01	2	899.683	Split	Cosmos	3	35	27	4_10_18_35_Rep6
4	10	16	18	120	3609.85	3441.23	1630.05	2980.36	3079.87	1601.42	Rep6	Oligomycin Unconfined	4_10_18_120_Rep6	47	48	11:45:02	12:00:01	2	899.683	Split	Cosmos	3	35	27	4_10_18_35_Rep6
4	10	33	7	2	8617.67	3478.21	1729.51	2441.5	3413.15	1645.26	Rep6	Oligomycin Unconfined	4_10_7_2_Rep6	0	100	00:00:03	25:00:10	101	90007.5	Begin	Split	1	2	2	4_10_7_2_Rep6
4	10	33	7	3	11107.3	5818.09	1669.93	2535.96	3512.75	1612.74	Rep6	Oligomycin Unconfined	4_10_7_3_Rep6	0	168	00:00:03	42:00:04	169	151201	Begin	End	1	3	3	4_10_7_3_Rep6
4	10	33	7	9	9588.55	5996.71	1722.49	2551.76	3667.02	1663.62	Rep6	Oligomycin Unconfined	4_10_7_9_Rep6	0	146	00:00:03	36:30:06	147	131403	Begin	Split	1	9	9	4_10_7_9_Rep6
4	10	33	7	12	6326.3	4813.37	1658.14	2316.59	3449.34	1619.74	Rep6	Oligomycin Unconfined	4_10_7_12_Rep6	2	168	00:30:00	42:00:04	167	149404	Cosmos	End	1	12	12	4_10_7_12_Rep6
4	10	33	7	13	4750.35	7092.94	9948.7	2040.52	3539.79	1977.62	Rep6	Oligomycin Unconfined	4_10_7_13_Rep6	3	119	00:45:07	29:45:01	117	104394	Cosmos	Cosmos	1	13	13	4_10_7_13_Rep6
4	10	33	7	16	2754.33	4437.42	3297.38	2020.82	3492.9	1694.71	Rep6	Oligomycin Unconfined	4_10_7_16_Rep6	3	158	00:45:07	39:30:05	156	139498	Cosmos	Cosmos	1	16	16	4_10_7_16_Rep6
4	10	33	7	18	2942.01	3800.92	3251.05	2060.49	3438.47	1717.87	Rep6	Oligomycin Unconfined	4_10_7_18_Rep6	6	168	01:30:02	42:00:04	163	145802	Cosmos	End	1	18	18	4_10_7_18_Rep6
4	10	33	7	19	2653.93	4356.32	3084.23	2036.96	3607.03	1769.43	Rep6	Oligomycin Unconfined	4_10_7_19_Rep6	7	168	01:45:04	42:00:04	162	144900	Cosmos	End	1	19	19	4_10_7_19_Rep6
4	10	33	7	22	6597.31	4655.97	1663.77	2355.15	3482.67	1635.8	Rep6	Oligomycin Unconfined	4_10_7_22_Rep6	7	140	01:45:04	35:00:03	134	119699	Cosmos	Split	1	22	22	4_10_7_22_Rep6
4	10	33	7	30	3165.79	4909.3	6383.46	2086.3	3581.75	1825.75	Rep6	Oligomycin Unconfined	4_10_7_30_Rep6	13	168	03:15:04	42:00:04	156	139500	Cosmos	End	1	30	30	4_10_7_30_Rep6
4	10	33	7	31	6173.64	3801.87	1663.86	2264.12	3413.01	1634.3	Rep6	Oligomycin Unconfined	4_10_7_31_Rep6	13	168	03:15:04	42:00:04	156	139500	Split	End	2	5	5	4_10_7_5_Rep6
4	10	33	7	33	8702.68	3640.14	1641.44	2409.93	3327.59	1600.9	Rep6	Oligomycin Unconfined	4_10_7_33_Rep6	16	107	04:00:04	26:45:00	92	81895.9	Split	Cosmos	3	32	5	4_10_7_32_Rep6
4	10	33	7	37	6612.68	5112.18	1701.38	2260.61	3594.49	1668.65	Rep6	Oligomycin Unconfined	4_10_7_37_Rep6	21	168	05:15:00	42:00:04	148	132304	Cosmos	End	1	37	37	4_10_7_37_Rep6
4	10	33	7	39	4199.93	6215.03	6865.24	2237.71	3705.79	1778.37	Rep6	Oligomycin Unconfined	4_10_7_39_Rep6	22	168	05:30:01	42:00:04	147	131403	Split	End	2	35	35	4_10_7_35_Rep6
4	10	33	7	43	5003.77	4259.42	1716.64	2233.41	3477.72	1649.75	Rep6	Oligomycin Unconfined	4_10_7_43_Rep6	29	168	07:15:03	42:00:04	140	125101	Split	End	2	41	41	4_10_7_41_Rep6
4	10	33	7	44	4001.81	4458.76	1772.55	2166.74	3507.53	1657.55	Rep6	Oligomycin Unconfined	4_10_7_44_Rep6	29	168	07:15:03	42:00:04	140	125101	Split	End	2	41	41	4_10_7_41_Rep6
4	10	33	7	47	4138.37	5731.91	2021.19	2197.3	3652.87	1661.2	Rep6	Oligomycin Unconfined	4_10_7_47_Rep6	35	168	08:44:59	42:00:04	134	119705	Cosmos	End	1	47	47	4_10_7_47_Rep6
4	10	33	7	60	4136.4	6063.06	8016.83	2210.58	3725.22	1819.5	Rep6	Oligomycin Unconfined	4_10_7_60_Rep6	59	145	14:44:58	36:15:06	87	77407.3	Merged	Cosmos	1	60	60	4_10_7_60_Rep6
4	10	33	7	70	3326.18	5115.11	4137.03	2086.18	3545.59	1712.99	Rep6	Oligomycin Unconfined	4_10_7_70_Rep6	66	168	16:30:00	42:00:04	103	91804	Cosmos	End	1	70	70	4_10_7_70_Rep6
4	10	33	7	71	4286.47	6195.59	6018.31	2119.98	3382.37	1803.14	Rep6	Oligomycin Unconfined	4_10_7_71_Rep6	67	100	16:45:02	25:00:10	34	29708.3	Cosmos	Cosmos	1	71	71	4_10_7_71_Rep6
4	10	33	7	72	3082.95	4754.51	4203.13	2075.65	3493.75	1727.57	Rep6	Oligomycin Unconfined	4_10_7_72_Rep6	67	168	16:45:02	42:00:04	102	90901.8	Cosmos	End	1	72	72	4_10_7_72_Rep6
4	10	33	7	75	3041.42	4972.33	3542.79	2171.95	3855.4	1815.71	Rep6	Oligomycin Unconfined	4_10_7_75_Rep6	70	110	17:30:03	27:30:01	41	35997.9	Merged	Merged	1	75	75	4_10_7_75_Rep6
4	10	33	7	76	3411.44	4563.21	2817.65	2159.89	3722.56	1762.76	Rep6	Oligomycin Unconfined	4_10_7_76_Rep6	71	110	17:45:03	27:30:01	40	35097.9	Cosmos	Merged	1	76	76	4_10_7_76_Rep6
4	10	33	7	80	5446.33	4239.68	1829.3	2649.3	3918.53	2592.05	Rep6	Oligomycin Unconfined	4_10_7_80_Rep6	82	104	20:30:03	26:00:04	23	19801.1	Cosmos	Cosmos	1	80	80	4_10_7_80_Rep6
4	10	33	7	83	3339.78	5018.96	7287.27	2167.97	3569.7	1928.63	Rep6	Oligomycin Unconfined	4_10_7_83_Rep6	92	133	23:00:04	33:14:57	42	36893.6	Cosmos	Cosmos	1	83	83	4_10_7_83_Rep6
4	10	33	7	84	5473.14	5809.68	1664.95	2538.09	3778.76	1645.04	Rep6	Oligomycin Unconfined	4_10_7_84_Rep6	93	109	23:15:06	27:15:01	17	14395.1	Cosmos	Cosmos	1	84	84	4_10_7_84_Rep6
4	10	33	7	85	9057.15	8530.92	2113.39	2933.98	4055.26	1705.53	Rep6	Oligomycin Unconfined	4_10_7_85_Rep6	97	168	24:15:00	42:00:04	72	63903.7	Merged	End	1	85	85	4_10_7_85_Rep6
4	10	0.666666666666667	6	1	9394.41	3425.36	1572.16	6967.72	2761.64	1518.46	Rep6	Oligomycin Unconfined	4_10_6_1_Rep6	0	6	00:00:03	01:30:02	7	5398.84	Begin	Cosmos	1	1	1	4_10_6_1_Rep6
4	10	0.666666666666667	6	2	8808.75	5209.48	11078.4	7051.07	3077.98	1972.49	Rep6	Oligomycin Unconfined	4_10_6_2_Rep6	0	14	00:00:03	03:30:07	15	12604.4	Begin	Split	1	2	2	4_10_6_2_Rep6
4	10	0.666666666666667	6	3	7805.93	3284.78	1830.36	6901.29	2745.46	1516.32	Rep6	Oligomycin Unconfined	4_10_6_3_Rep6	0	3	00:00:03	00:45:07	4	2703.84	Begin	Cosmos	1	3	3	4_10_6_3_Rep6
4	10	0.666666666666667	6	4	9255.67	3462.33	1554.34	7121.16	2793.49	1528.82	Rep6	Oligomycin Unconfined	4_10_6_4_Rep6	0	3	00:00:03	00:45:07	4	2703.84	Begin	Merged	1	4	4	4_10_6_4_Rep6
4	10	0.666666666666667	6	5	20116.1	4294.13	1712.75	8604.49	3216.17	1956.69	Rep6	Oligomycin Unconfined	4_10_6_5_Rep6	0	14	00:00:03	03:30:07	15	12604.4	Begin	Split	1	5	5	4_10_6_5_Rep6
4	10	0.666666666666667	6	6	10536.3	3383.73	1527.6	7170.64	2771.35	1498.75	Rep6	Oligomycin Unconfined	4_10_6_6_Rep6	0	27	00:00:03	06:45:05	28	24302.2	Begin	Cosmos	1	6	6	4_10_6_6_Rep6
4	10	0.666666666666667	6	7	10453.8	3504.67	1566.18	7207.59	2824.29	1537.26	Rep6	Oligomycin Unconfined	4_10_6_7_Rep6	0	43	00:00:03	10:45:05	44	38702.6	Begin	Split	1	7	7	4_10_6_7_Rep6
4	10	0.666666666666667	6	8	9912.58	3559.47	1542.56	7215.94	2830.8	1520.75	Rep6	Oligomycin Unconfined	4_10_6_8_Rep6	0	5	00:00:03	01:15:02	6	4499.42	Begin	Cosmos	1	8	8	4_10_6_8_Rep6
4	10	0.666666666666667	6	9	9054.46	3536.92	1545.93	6917.35	2742.34	1500.61	Rep6	Oligomycin Unconfined	4_10_6_9_Rep6	0	98	00:00:03	24:30:01	99	88198.2	Begin	Cosmos	1	9	9	4_10_6_9_Rep6
4	10	0.666666666666667	6	10	11531.1	7214.48	4879.59	7682.2	3571.67	1706.11	Rep6	Oligomycin Unconfined	4_10_6_10_Rep6	0	9	00:00:03	02:15:05	10	8101.95	Begin	Merged	1	10	10	4_10_6_10_Rep6
4	10	0.666666666666667	6	11	10898.5	7701.15	13932.2	7483.38	3560.4	2415.75	Rep6	Oligomycin Unconfined	4_10_6_11_Rep6	0	9	00:00:03	02:15:05	10	8101.95	Begin	Merged	1	11	11	4_10_6_11_Rep6
4	10	0.666666666666667	6	13	7717.05	3633.62	1531.67	6784.24	2762.15	1489.02	Rep6	Oligomycin Unconfined	4_10_6_13_Rep6	0	10	00:00:03	02:30:04	11	9001.51	Begin	Cosmos	1	13	13	4_10_6_13_Rep6
4	10	0.666666666666667	6	14	8403.65	3300.81	1665.69	6931.26	2777.24	1519.34	Rep6	Oligomycin Unconfined	4_10_6_14_Rep6	0	140	00:00:03	35:00:03	141	126000	Begin	Cosmos	1	14	14	4_10_6_14_Rep6
4	10	0.666666666666667	6	15	9396.09	5876.56	14941	7142.4	3113.9	1937.84	Rep6	Oligomycin Unconfined	4_10_6_15_Rep6	0	168	00:00:03	42:00:04	169	151201	Begin	End	1	15	15	4_10_6_15_Rep6
4	10	0.666666666666667	6	16	10407	3151.3	1546.28	7053.64	2760.53	1519.86	Rep6	Oligomycin Unconfined	4_10_6_16_Rep6	0	44	00:00:03	11:00:04	45	39600.8	Begin	Cosmos	1	16	16	4_10_6_16_Rep6
4	10	0.666666666666667	6	17	9866.02	3486.2	2621.6	6924.45	2734.05	1575.8	Rep6	Oligomycin Unconfined	4_10_6_17_Rep6	0	42	00:00:03	10:30:05	43	37802.5	Begin	Cosmos	1	17	17	4_10_6_17_Rep6
4	10	0.666666666666667	6	18	9001.35	5328.66	6642.92	6967.17	2937.96	1841.2	Rep6	Oligomycin Unconfined	4_10_6_18_Rep6	0	113	00:00:03	28:15:05	114	101702	Begin	Merged	1	18	18	4_10_6_18_Rep6
4	10	0.666666666666667	6	19	9526.91	3170.77	1539.79	7048.21	2769.11	1520.09	Rep6	Oligomycin Unconfined	4_10_6_19_Rep6	0	35	00:00:03	08:44:59	36	31496.3	Begin	Cosmos	1	19	19	4_10_6_19_Rep6
4	10	0.666666666666667	6	20	15755.3	3485.77	1627.45	7275.6	2782.52	1620.21	Rep6	Oligomycin Unconfined	4_10_6_20_Rep6	0	118	00:00:03	29:30:00	119	106197	Begin	Merged	1	20	20	4_10_6_20_Rep6
4	10	0.666666666666667	6	21	9251.8	3065.74	1536.04	7153.69	2751.14	1525.85	Rep6	Oligomycin Unconfined	4_10_6_21_Rep6	0	29	00:00:03	07:15:03	30	26100.2	Begin	Split	1	21	21	4_10_6_21_Rep6
4	10	0.666666666666667	6	22	9385.3	3222.63	1555.94	7161.71	2758.65	1519.1	Rep6	Oligomycin Unconfined	4_10_6_22_Rep6	1	3	00:14:59	00:45:07	3	1807.78	Cosmos	Merged	1	22	22	4_10_6_22_Rep6
4	10	0.666666666666667	6	23	12107.8	4503.05	1735.76	7236.33	2804.93	1519.29	Rep6	Oligomycin Unconfined	4_10_6_23_Rep6	1	50	00:14:59	12:30:05	50	44106.6	Cosmos	Cosmos	1	23	23	4_10_6_23_Rep6
4	10	0.666666666666667	6	24	8195.94	4607.08	2376.87	6806.78	2819.39	1536.93	Rep6	Oligomycin Unconfined	4_10_6_24_Rep6	1	168	00:14:59	42:00:04	168	150305	Cosmos	End	1	24	24	4_10_6_24_Rep6
4	10	0.666666666666667	6	25	12971.2	4581.98	1574.83	7202.43	2807.03	1489.74	Rep6	Oligomycin Unconfined	4_10_6_25_Rep6	1	34	00:14:59	08:30:04	34	29705.1	Cosmos	Split	1	25	25	4_10_6_25_Rep6
4	10	0.666666666666667	6	26	13858.8	12140.1	19787.9	7161.31	3245.25	2091.73	Rep6	Oligomycin Unconfined	4_10_6_26_Rep6	1	168	00:14:59	42:00:04	168	150305	Cosmos	End	1	26	26	4_10_6_26_Rep6
4	10	0.666666666666667	6	27	7928.98	3643.18	1611.45	6815.05	2758.75	1500.35	Rep6	Oligomycin Unconfined	4_10_6_27_Rep6	2	88	00:30:00	22:00:00	87	77400.3	Cosmos	Split	1	27	27	4_10_6_27_Rep6
4	10	0.666666666666667	6	28	8231.23	3291.8	1742.03	6959.24	2743.75	1521.14	Rep6	Oligomycin Unconfined	4_10_6_28_Rep6	2	51	00:30:00	12:44:59	50	44099.8	Cosmos	Cosmos	1	28	28	4_10_6_28_Rep6
4	10	17.3333333333333	19	5	6094.28	3919.66	1640.18	3174.29	3168.37	1616.55	Rep6	Oligomycin Unconfined	4_10_19_5_Rep6	0	79	00:00:03	19:45:00	80	71097.2	Begin	Split	1	5	5	4_10_19_5_Rep6
4	10	17.3333333333333	19	10	4734.43	5504.37	5487.08	3071.26	3424.73	1735.65	Rep6	Oligomycin Unconfined	4_10_19_10_Rep6	0	168	00:00:03	42:00:04	169	151201	Begin	End	1	10	10	4_10_19_10_Rep6
4	10	17.3333333333333	19	12	11298.6	3730.77	1725.44	3861.55	3123.93	1591.34	Rep6	Oligomycin Unconfined	4_10_19_12_Rep6	0	57	00:00:03	14:15:01	58	51298.2	Begin	Split	1	12	12	4_10_19_12_Rep6
4	10	17.3333333333333	19	13	10391	4858.79	1672.89	3613.29	3168.81	1584.68	Rep6	Oligomycin Unconfined	4_10_19_13_Rep6	0	168	00:00:03	42:00:04	169	151201	Begin	End	1	13	13	4_10_19_13_Rep6
4	10	17.3333333333333	19	14	10032.5	4403.86	1662.6	3434.92	3269.99	1628.72	Rep6	Oligomycin Unconfined	4_10_19_14_Rep6	0	94	00:00:03	23:30:05	95	84602.1	Begin	Split	1	14	14	4_10_19_14_Rep6
4	10	17.3333333333333	19	21	4341.84	5081.19	3293.54	3171.29	3435.09	1884.67	Rep6	Oligomycin Unconfined	4_10_19_21_Rep6	1	68	00:14:59	17:00:06	68	60307.2	Cosmos	Split	1	21	21	4_10_19_21_Rep6
4	10	17.3333333333333	19	25	5321.87	6039.3	11191.6	3178.09	3455.01	1912.21	Rep6	Oligomycin Unconfined	4_10_19_25_Rep6	1	62	00:14:59	15:30:03	62	54904	Cosmos	Split	1	25	25	4_10_19_25_Rep6
4	10	17.3333333333333	19	27	9482.08	4069.83	1653.7	3448.57	3149.67	1600.3	Rep6	Oligomycin Unconfined	4_10_19_27_Rep6	2	122	00:30:00	30:30:04	121	108004	Cosmos	Cosmos	1	27	27	4_10_19_27_Rep6
4	10	17.3333333333333	19	34	6504.39	3087.54	1635.67	3195.16	3107.38	1610.01	Rep6	Oligomycin Unconfined	4_10_19_34_Rep6	5	60	01:15:02	15:00:02	56	49499.3	Cosmos	Cosmos	1	34	34	4_10_19_34_Rep6
4	10	17.3333333333333	19	37	4639.92	3876.42	1624.2	2935.91	3171.42	1614.76	Rep6	Oligomycin Unconfined	4_10_19_37_Rep6	6	67	01:30:02	16:45:02	62	54900.4	Cosmos	Cosmos	1	37	37	4_10_19_37_Rep6
4	10	17.3333333333333	19	38	3946.39	3481.26	1882.25	2851.43	3073.46	1610.12	Rep6	Oligomycin Unconfined	4_10_19_38_Rep6	6	151	01:30:02	37:45:03	146	130501	Cosmos	Cosmos	1	38	38	4_10_19_38_Rep6
4	10	17.3333333333333	19	39	5059.93	4051.74	1593.12	2951.31	3037.84	1581.89	Rep6	Oligomycin Unconfined	4_10_19_39_Rep6	6	162	01:30:02	40:30:05	157	140403	Cosmos	Cosmos	1	39	39	4_10_19_39_Rep6
4	10	17.3333333333333	19	40	9007.65	4707.97	1651.8	3379.16	3259.33	1617.44	Rep6	Oligomycin Unconfined	4_10_19_40_Rep6	8	71	02:00:06	17:45:03	64	56696.7	Cosmos	Split	1	40	40	4_10_19_40_Rep6
4	10	17.3333333333333	19	41	4656.14	5188.41	7756.45	3195.45	3430.57	1889.03	Rep6	Oligomycin Unconfined	4_10_19_41_Rep6	8	53	02:00:06	13:15:05	46	40498.4	Split	Cosmos	2	16	16	4_10_19_16_Rep6
4	10	17.3333333333333	19	42	8078.72	7143.34	2803.55	3380.58	3440.41	1652.53	Rep6	Oligomycin Unconfined	4_10_19_42_Rep6	8	64	02:00:06	16:00:07	57	50400.3	Split	Split	2	16	16	4_10_19_16_Rep6
4	10	17.3333333333333	19	44	7505.78	3201.51	1652.15	3270.66	3002.92	1650.77	Rep6	Oligomycin Unconfined	4_10_19_44_Rep6	10	167	02:30:04	41:45:00	158	141296	Merged	Cosmos	1	44	44	4_10_19_44_Rep6
4	10	17.3333333333333	19	45	5380.69	3727.17	1625.53	3020.08	3144.03	1611.28	Rep6	Oligomycin Unconfined	4_10_19_45_Rep6	12	168	03:00:11	42:00:04	157	140393	Cosmos	End	1	45	45	4_10_19_45_Rep6
4	10	17.3333333333333	19	46	6178.46	3979.06	3361.34	3110.6	3154.95	1665.36	Rep6	Oligomycin Unconfined	4_10_19_46_Rep6	13	122	03:15:04	30:30:04	110	98100.5	Cosmos	Split	1	46	46	4_10_19_46_Rep6
4	10	17.3333333333333	19	51	6110.95	4159.73	1651.34	3015.1	3187.77	1626.95	Rep6	Oligomycin Unconfined	4_10_19_51_Rep6	15	93	03:45:04	23:15:06	79	70201.6	Cosmos	Split	1	51	51	4_10_19_51_Rep6
4	10	17.3333333333333	19	59	3731.88	4220.27	2642.27	2956.82	3149.57	1649.14	Rep6	Oligomycin Unconfined	4_10_19_59_Rep6	20	76	05:00:03	18:59:59	57	50396	Split	Cosmos	2	2	2	4_10_19_2_Rep6
4	10	17.3333333333333	19	63	4570.16	5268.13	7119.59	2950.63	3283.34	1784.17	Rep6	Oligomycin Unconfined	4_10_19_63_Rep6	21	74	05:15:00	18:30:07	54	47707	Cosmos	Merged	1	63	63	4_10_19_63_Rep6
4	10	17.3333333333333	19	67	3963.65	4417.38	3906.6	2925.1	3094.69	1679.21	Rep6	Oligomycin Unconfined	4_10_19_67_Rep6	27	59	06:45:05	14:44:58	33	28793.2	Cosmos	Cosmos	1	67	67	4_10_19_67_Rep6
4	10	17.3333333333333	19	71	3613.15	4138.79	3052.85	2862.11	3183.72	1657.41	Rep6	Oligomycin Unconfined	4_10_19_71_Rep6	32	156	08:00:06	39:00:06	125	111600	Cosmos	Merged	1	71	71	4_10_19_71_Rep6
4	10	17.3333333333333	19	73	5816.23	3843.05	1636.75	3190.53	3176.38	1626.39	Rep6	Oligomycin Unconfined	4_10_19_73_Rep6	33	80	08:15:03	20:00:02	48	42298.9	Cosmos	Split	1	73	73	4_10_19_73_Rep6
4	10	17.3333333333333	19	76	8255.23	4579.04	1643.27	3134.94	3190.92	1611.04	Rep6	Oligomycin Unconfined	4_10_19_76_Rep6	35	168	08:44:59	42:00:04	134	119705	Merged	End	1	76	76	4_10_19_76_Rep6
4	10	17.3333333333333	19	80	5419.75	5268.39	2423.2	3103.71	3262.8	1648.36	Rep6	Oligomycin Unconfined	4_10_19_80_Rep6	39	168	09:45:05	42:00:04	130	116099	Cosmos	End	1	80	80	4_10_19_80_Rep6
4	10	17.3333333333333	19	81	17332.2	7123.13	2688.75	4373.45	3783.18	1692.33	Rep6	Oligomycin Unconfined	4_10_19_81_Rep6	43	159	10:45:05	39:45:00	117	104395	Merged	Cosmos	1	81	81	4_10_19_81_Rep6
4	10	17.3333333333333	19	82	3438.56	3855.52	2612.61	2869.17	3140.51	1656.33	Rep6	Oligomycin Unconfined	4_10_19_82_Rep6	44	73	11:00:04	18:15:07	30	26103.7	Cosmos	Cosmos	1	82	82	4_10_19_82_Rep6
4	10	17.3333333333333	19	83	4404.6	4937.71	8781.61	3067.06	3423.7	2242.28	Rep6	Oligomycin Unconfined	4_10_19_83_Rep6	44	53	11:00:04	13:15:05	10	8101.22	Cosmos	Cosmos	1	83	83	4_10_19_83_Rep6
4	10	17.3333333333333	19	84	4271.78	4919.66	5410.33	2899.24	3215.83	1745.57	Rep6	Oligomycin Unconfined	4_10_19_84_Rep6	45	53	11:15:03	13:15:05	9	7201.41	Cosmos	Cosmos	1	84	84	4_10_19_84_Rep6
4	10	17.3333333333333	19	85	4017.29	3684.69	2536.02	2972.47	3147.51	1633.81	Rep6	Oligomycin Unconfined	4_10_19_85_Rep6	47	168	11:45:02	42:00:04	122	108902	Cosmos	End	1	85	85	4_10_19_85_Rep6
4	10	17.3333333333333	19	87	5796.05	6873.74	11998.4	2986.17	3283.2	2202.21	Rep6	Oligomycin Unconfined	4_10_19_87_Rep6	48	56	12:00:01	14:00:02	9	7200.61	Cosmos	Split	1	87	87	4_10_19_87_Rep6
4	10	17.3333333333333	19	88	3459.62	3934.44	2524.7	2890.38	3195.85	1655.45	Rep6	Oligomycin Unconfined	4_10_19_88_Rep6	49	53	12:15:04	13:15:05	5	3601.31	Cosmos	Cosmos	1	88	88	4_10_19_88_Rep6
4	10	50.6666666666667	9	2	3496.74	5883.54	5319.22	2051.7	3810.41	1829.17	Rep6	Oligomycin Unconfined	4_10_9_2_Rep6	0	168	00:00:03	42:00:04	169	151201	Begin	End	1	2	2	4_10_9_2_Rep6
4	10	50.6666666666667	9	10	12066	5065.57	1737.15	2641.73	3993.86	1662	Rep6	Oligomycin Unconfined	4_10_9_10_Rep6	0	168	00:00:03	42:00:04	169	151201	Begin	End	1	10	10	4_10_9_10_Rep6
4	10	50.6666666666667	9	14	4563.87	7308.45	10077.7	2189.64	4296.22	2035.32	Rep6	Oligomycin Unconfined	4_10_9_14_Rep6	0	168	00:00:03	42:00:04	169	151201	Begin	End	1	14	14	4_10_9_14_Rep6
4	10	50.6666666666667	9	19	16506.6	6868.04	1804.5	3487.4	4162.6	1666.23	Rep6	Oligomycin Unconfined	4_10_9_19_Rep6	0	168	00:00:03	42:00:04	169	151201	Begin	End	1	19	19	4_10_9_19_Rep6
4	10	50.6666666666667	9	23	4092.27	6819.69	5424.93	2236.47	4481.09	1813.97	Rep6	Oligomycin Unconfined	4_10_9_23_Rep6	0	168	00:00:03	42:00:04	169	151201	Begin	End	1	23	23	4_10_9_23_Rep6
4	10	50.6666666666667	9	66	4036.2	6273.05	9227.06	2218.46	4034.09	1937.34	Rep6	Oligomycin Unconfined	4_10_9_66_Rep6	6	168	01:30:02	42:00:04	163	145802	Cosmos	End	1	66	66	4_10_9_66_Rep6
4	10	50.6666666666667	9	67	4292.45	4113.17	1693.69	2028.52	3971.05	1674.06	Rep6	Oligomycin Unconfined	4_10_9_67_Rep6	6	168	01:30:02	42:00:04	163	145802	Cosmos	End	1	67	67	4_10_9_67_Rep6
4	10	50.6666666666667	9	75	7009.01	5447	1704.72	2427.64	3879.77	1635.92	Rep6	Oligomycin Unconfined	4_10_9_75_Rep6	8	168	02:00:06	42:00:04	161	143997	Cosmos	End	1	75	75	4_10_9_75_Rep6
4	10	50.6666666666667	9	76	9334.29	4538.6	1700.12	2321.22	3811.54	1643.74	Rep6	Oligomycin Unconfined	4_10_9_76_Rep6	8	168	02:00:06	42:00:04	161	143997	Cosmos	End	1	76	76	4_10_9_76_Rep6
4	10	50.6666666666667	9	77	5285.12	8228.98	6438.76	2221	4272.94	1799.91	Rep6	Oligomycin Unconfined	4_10_9_77_Rep6	9	168	02:15:05	42:00:04	160	143099	Cosmos	End	1	77	77	4_10_9_77_Rep6
4	10	50.6666666666667	9	84	4420.41	7223.31	7470.9	2337.62	4699	2156.47	Rep6	Oligomycin Unconfined	4_10_9_84_Rep6	13	168	03:15:04	42:00:04	156	139500	Cosmos	End	1	84	84	4_10_9_84_Rep6
4	10	50.6666666666667	9	87	6668.84	5476.35	1746.77	2225.84	4083.03	1691.92	Rep6	Oligomycin Unconfined	4_10_9_87_Rep6	14	168	03:30:07	42:00:04	155	138597	Cosmos	End	1	87	87	4_10_9_87_Rep6
4	10	50.6666666666667	9	89	3142.81	5249.4	4696.16	1952.29	3673.41	1718.19	Rep6	Oligomycin Unconfined	4_10_9_89_Rep6	15	168	03:45:04	42:00:04	154	137700	Cosmos	End	1	89	89	4_10_9_89_Rep6
4	10	50.6666666666667	9	110	4421.75	5602.42	3383.92	2019.59	3931.52	1710.5	Rep6	Oligomycin Unconfined	4_10_9_110_Rep6	27	168	06:45:05	42:00:04	142	126899	Cosmos	End	1	110	110	4_10_9_110_Rep6
4	10	50.6666666666667	9	114	5433.47	4395.6	1892.34	2183.76	3801.04	1665.66	Rep6	Oligomycin Unconfined	4_10_9_114_Rep6	31	168	07:45:06	42:00:04	138	123298	Cosmos	End	1	114	114	4_10_9_114_Rep6
4	10	50.6666666666667	9	121	6731.67	3906.26	1712.31	2243.65	3837.06	1657.08	Rep6	Oligomycin Unconfined	4_10_9_121_Rep6	34	168	08:30:04	42:00:04	135	120600	Cosmos	End	1	121	121	4_10_9_121_Rep6
4	10	50.6666666666667	9	125	4645.4	5006.84	1661.13	2113.55	3843.26	1634.59	Rep6	Oligomycin Unconfined	4_10_9_125_Rep6	39	168	09:45:05	42:00:04	130	116099	Cosmos	End	1	125	125	4_10_9_125_Rep6
4	10	50.6666666666667	9	145	4966.56	5574.14	1688.07	2145.53	4118.61	1669.3	Rep6	Oligomycin Unconfined	4_10_9_145_Rep6	51	168	12:44:59	42:00:04	118	105305	Cosmos	End	1	145	145	4_10_9_145_Rep6
4	10	50.6666666666667	9	146	5840.85	5093.32	1819.97	2307.88	4318.71	1788.99	Rep6	Oligomycin Unconfined	4_10_9_146_Rep6	51	168	12:44:59	42:00:04	118	105305	Split	End	2	101	101	4_10_9_101_Rep6
4	10	50.6666666666667	9	149	5328.96	4528.32	1687.19	2076.45	3979.21	1675.63	Rep6	Oligomycin Unconfined	4_10_9_149_Rep6	53	168	13:15:05	42:00:04	116	103499	Cosmos	End	1	149	149	4_10_9_149_Rep6
4	10	50.6666666666667	9	159	7461.78	5604.06	1703.72	2306.5	3993.08	1664.38	Rep6	Oligomycin Unconfined	4_10_9_159_Rep6	59	168	14:44:58	42:00:04	110	98105.7	Cosmos	End	1	159	159	4_10_9_159_Rep6
4	10	50.6666666666667	9	161	5684.84	3831.91	1691.54	2138.15	3754.88	1650.88	Rep6	Oligomycin Unconfined	4_10_9_161_Rep6	60	162	15:00:02	40:30:05	103	91803.4	Cosmos	Cosmos	1	161	161	4_10_9_161_Rep6
4	10	50.6666666666667	9	163	3492.47	5835.11	3989.07	1944.13	3828.07	1714.99	Rep6	Oligomycin Unconfined	4_10_9_163_Rep6	60	168	15:00:02	42:00:04	109	97202.4	Cosmos	End	1	163	163	4_10_9_163_Rep6
4	10	50.6666666666667	9	166	5597.84	4444	1656.48	2481.47	3743.58	1635.97	Rep6	Oligomycin Unconfined	4_10_9_166_Rep6	61	168	15:15:07	42:00:04	108	96297.2	Cosmos	End	1	166	166	4_10_9_166_Rep6
4	10	50.6666666666667	9	174	2574.26	4432.86	4192.29	1911.8	3768.85	1768.45	Rep6	Oligomycin Unconfined	4_10_9_174_Rep6	64	168	16:00:07	42:00:04	105	93597.2	Cosmos	End	1	174	174	4_10_9_174_Rep6
4	10	50.6666666666667	9	176	3240.31	4554.82	2432.21	1919.03	3867.92	1679.78	Rep6	Oligomycin Unconfined	4_10_9_176_Rep6	64	168	16:00:07	42:00:04	105	93597.2	Cosmos	End	1	176	176	4_10_9_176_Rep6
4	10	50.6666666666667	9	177	3358.82	4389.5	1700.95	1999.59	3788.85	1650.66	Rep6	Oligomycin Unconfined	4_10_9_177_Rep6	64	168	16:00:07	42:00:04	105	93597.2	Cosmos	End	1	177	177	4_10_9_177_Rep6
4	10	50.6666666666667	9	178	3592.17	4614.85	1839.87	2000	3853.86	1660.58	Rep6	Oligomycin Unconfined	4_10_9_178_Rep6	66	168	16:30:00	42:00:04	103	91804	Cosmos	End	1	178	178	4_10_9_178_Rep6
4	10	50.6666666666667	9	187	3417.3	4162.27	1735.85	2020.76	3634.45	1626.49	Rep6	Oligomycin Unconfined	4_10_9_187_Rep6	72	168	18:00:03	42:00:04	97	86400.9	Cosmos	End	1	187	187	4_10_9_187_Rep6
4	10	50.6666666666667	9	195	2955.85	4106.91	1673.09	1914.03	3733.96	1650.43	Rep6	Oligomycin Unconfined	4_10_9_195_Rep6	76	168	18:59:59	42:00:04	93	82805.3	Cosmos	End	1	195	195	4_10_9_195_Rep6
4	10	50.6666666666667	9	206	3055.28	4617.93	2130.34	1923.78	3898.95	1669.82	Rep6	Oligomycin Unconfined	4_10_9_206_Rep6	80	168	20:00:02	42:00:04	89	79202	Cosmos	End	1	206	206	4_10_9_206_Rep6
4	10	50.6666666666667	9	207	4156.39	4357.9	1673.82	2104.4	3690.71	1632.86	Rep6	Oligomycin Unconfined	4_10_9_207_Rep6	80	168	20:00:02	42:00:04	89	79202	Cosmos	End	1	207	207	4_10_9_207_Rep6
4	10	50.6666666666667	9	209	3467.56	5805.65	7238.26	2087.05	4080.74	1882.02	Rep6	Oligomycin Unconfined	4_10_9_209_Rep6	80	168	20:00:02	42:00:04	89	79202	Split	End	2	97	97	4_10_9_97_Rep6
4	10	50.6666666666667	9	210	3251.75	4648.53	1798.23	1934.11	3826.91	1653.3	Rep6	Oligomycin Unconfined	4_10_9_210_Rep6	81	168	20:14:59	42:00:04	88	78305	Cosmos	End	1	210	210	4_10_9_210_Rep6
4	10	50.6666666666667	9	212	3843.9	4502.81	1686.57	2049.48	3828.59	1654.82	Rep6	Oligomycin Unconfined	4_10_9_212_Rep6	82	168	20:30:03	42:00:04	87	77401.4	Split	End	2	191	191	4_10_9_191_Rep6
4	10	50.6666666666667	9	213	2764.56	4115.94	1717.57	1906.95	3772.93	1662.63	Rep6	Oligomycin Unconfined	4_10_9_213_Rep6	82	168	20:30:03	42:00:04	87	77401.4	Cosmos	End	1	213	213	4_10_9_213_Rep6
4	10	50.6666666666667	9	215	5210.72	4440.73	1673.07	2120.76	3839.44	1649.86	Rep6	Oligomycin Unconfined	4_10_9_215_Rep6	82	168	20:30:03	42:00:04	87	77401.4	Split	End	2	191	191	4_10_9_191_Rep6
4	10	50.6666666666667	9	220	4720.97	4636.68	1721.59	2172.86	4021.7	2527.97	Rep6	Oligomycin Unconfined	4_10_9_220_Rep6	84	168	21:00:02	42:00:04	85	75601.5	Cosmos	End	1	220	220	4_10_9_220_Rep6
4	10	50.6666666666667	9	226	2954.41	5137.15	5184.47	1957.62	3856.91	1785.53	Rep6	Oligomycin Unconfined	4_10_9_226_Rep6	88	168	22:00:00	42:00:04	81	72004	Cosmos	End	1	226	226	4_10_9_226_Rep6
4	10	50.6666666666667	9	233	2705.91	4956.68	4111.88	1961.1	4103.56	2090.8	Rep6	Oligomycin Unconfined	4_10_9_233_Rep6	90	160	22:30:05	40:00:06	71	63000.1	Cosmos	Cosmos	1	233	233	4_10_9_233_Rep6
4	10	50.6666666666667	9	239	3759.5	6124.76	5610.06	2052.14	4099.26	1814.48	Rep6	Oligomycin Unconfined	4_10_9_239_Rep6	94	168	23:30:05	42:00:04	75	66599	Cosmos	End	1	239	239	4_10_9_239_Rep6
4	10	50.6666666666667	9	240	2902.1	5157.03	4973.61	1932.57	3911.37	1785.21	Rep6	Oligomycin Unconfined	4_10_9_240_Rep6	94	168	23:30:05	42:00:04	75	66599	Cosmos	End	1	240	240	4_10_9_240_Rep6
4	10	50.6666666666667	9	245	3616.95	5740.24	5383.2	2035.45	4039.82	1792.51	Rep6	Oligomycin Unconfined	4_10_9_245_Rep6	97	168	24:15:00	42:00:04	72	63903.7	Cosmos	End	1	245	245	4_10_9_245_Rep6
4	10	50.6666666666667	9	255	4194.16	4980.69	1730.53	2176	4172.59	1732.46	Rep6	Oligomycin Unconfined	4_10_9_255_Rep6	101	168	25:15:07	42:00:04	68	60297	Split	End	2	248	248	4_10_9_248_Rep6
4	10	50.6666666666667	9	256	3679.49	6341.65	6737.46	2168.81	4456.54	1996.95	Rep6	Oligomycin Unconfined	4_10_9_256_Rep6	101	168	25:15:07	42:00:04	68	60297	Split	End	2	248	248	4_10_9_248_Rep6
4	10	50.6666666666667	9	257	3763.8	4548.81	1699.01	1970.77	3977.01	1672.17	Rep6	Oligomycin Unconfined	4_10_9_257_Rep6	101	168	25:15:07	42:00:04	68	60297	Cosmos	End	1	257	257	4_10_9_257_Rep6
4	10	50.6666666666667	9	262	4053	4854.26	3025.47	2132.73	3831.65	1688.77	Rep6	Oligomycin Unconfined	4_10_9_262_Rep6	104	163	26:00:04	40:45:02	60	53098.8	Cosmos	Cosmos	1	262	262	4_10_9_262_Rep6
4	10	50.6666666666667	9	263	3328.04	4434.03	1682.21	1894.33	3901.06	1662.13	Rep6	Oligomycin Unconfined	4_10_9_263_Rep6	105	168	26:15:02	42:00:04	64	56702.3	Cosmos	End	1	263	263	4_10_9_263_Rep6
4	10	50.6666666666667	9	266	4650.81	4080.95	1717.91	2651.66	3942.95	2088.44	Rep6	Oligomycin Unconfined	4_10_9_266_Rep6	105	162	26:15:02	40:30:05	58	51303.3	Merged	Split	1	266	266	4_10_9_266_Rep6
4	10	50.6666666666667	9	270	2688.21	4740.11	2917.85	1839.94	3719.45	1683.22	Rep6	Oligomycin Unconfined	4_10_9_270_Rep6	109	168	27:15:01	42:00:04	60	53103.1	Split	End	2	241	241	4_10_9_241_Rep6
4	10	50.6666666666667	9	271	3401.97	5666.91	5012.97	1950.31	3820.88	1730.03	Rep6	Oligomycin Unconfined	4_10_9_271_Rep6	109	168	27:15:01	42:00:04	60	53103.1	Split	End	2	241	241	4_10_9_241_Rep6
4	10	50.6666666666667	9	278	4834.97	5092.29	1675.5	2117.19	3866.43	1669.27	Rep6	Oligomycin Unconfined	4_10_9_278_Rep6	113	168	28:15:05	42:00:04	56	49499.3	Split	End	2	236	236	4_10_9_236_Rep6
4	10	50.6666666666667	9	280	3686.74	4267.59	1664.8	2035.33	3577.62	1609.05	Rep6	Oligomycin Unconfined	4_10_9_280_Rep6	113	152	28:15:05	38:00:03	40	35098.5	Cosmos	Cosmos	1	280	280	4_10_9_280_Rep6
4	10	50.6666666666667	9	283	6424.14	5505.68	1916.36	2384.45	3962.88	1692.05	Rep6	Oligomycin Unconfined	4_10_9_283_Rep6	114	168	28:30:05	42:00:04	55	48599.1	Cosmos	End	1	283	283	4_10_9_283_Rep6
4	10	50.6666666666667	9	285	2656.26	4510.88	4153.09	2044.77	3732.05	1754.53	Rep6	Oligomycin Unconfined	4_10_9_285_Rep6	115	168	28:45:02	42:00:04	54	47701.6	Merged	End	1	285	285	4_10_9_285_Rep6
4	10	50.6666666666667	9	287	3302.97	4506.27	3252.23	1966.05	3845.13	1700.82	Rep6	Oligomycin Unconfined	4_10_9_287_Rep6	116	168	29:00:05	42:00:04	53	46799.1	Cosmos	End	1	287	287	4_10_9_287_Rep6
4	10	50.6666666666667	9	294	2755.76	4423.16	1678.08	1847.94	3901.97	1659.57	Rep6	Oligomycin Unconfined	4_10_9_294_Rep6	121	168	30:15:04	42:00:04	48	42300.4	Cosmos	End	1	294	294	4_10_9_294_Rep6
4	10	50.6666666666667	9	298	2548.69	4505.91	2973.91	1896.6	3690.94	1676.41	Rep6	Oligomycin Unconfined	4_10_9_298_Rep6	122	168	30:30:04	42:00:04	47	41399.9	Cosmos	End	1	298	298	4_10_9_298_Rep6
4	10	50.6666666666667	9	299	2621.59	4606.87	2986.62	1914.84	3668.99	1682.9	Rep6	Oligomycin Unconfined	4_10_9_299_Rep6	122	168	30:30:04	42:00:04	47	41399.9	Cosmos	End	1	299	299	4_10_9_299_Rep6
4	10	50.6666666666667	9	301	2487.75	4501.73	4664.18	1861.29	3742.42	1768.68	Rep6	Oligomycin Unconfined	4_10_9_301_Rep6	122	161	30:30:04	40:15:03	40	35098.6	Cosmos	Cosmos	1	301	301	4_10_9_301_Rep6
4	10	50.6666666666667	9	307	2560.23	4267.43	1639.17	1878.89	3664.68	1635.35	Rep6	Oligomycin Unconfined	4_10_9_307_Rep6	123	168	30:45:01	42:00:04	46	40502.7	Cosmos	End	1	307	307	4_10_9_307_Rep6
4	10	50.6666666666667	9	309	3970.8	4706.1	2735.87	1966.6	3722.12	1677.92	Rep6	Oligomycin Unconfined	4_10_9_309_Rep6	124	155	31:00:02	38:45:07	32	27904.8	Split	Merged	2	308	308	4_10_9_308_Rep6
4	10	50.6666666666667	9	310	2729.74	4531.75	4263.61	2060.64	3701.19	1761.54	Rep6	Oligomycin Unconfined	4_10_9_310_Rep6	124	168	31:00:02	42:00:04	45	39601.9	Split	End	2	308	308	4_10_9_308_Rep6
4	10	50.6666666666667	9	311	2421.37	4443.4	2894.07	1904.6	3743.38	1697.48	Rep6	Oligomycin Unconfined	4_10_9_311_Rep6	125	168	31:15:06	42:00:04	44	38698	Cosmos	End	1	311	311	4_10_9_311_Rep6
4	10	50.6666666666667	9	314	5199.47	4690.77	1695.72	2372.49	4105.77	1929.08	Rep6	Oligomycin Unconfined	4_10_9_314_Rep6	126	168	31:30:10	42:00:04	43	37794.1	Merged	End	1	314	314	4_10_9_314_Rep6
4	10	50.6666666666667	9	318	4305.86	4625.66	1637.62	2101.56	3729.06	1621.88	Rep6	Oligomycin Unconfined	4_10_9_318_Rep6	128	166	32:00:04	41:30:04	39	34200.2	Cosmos	Cosmos	1	318	318	4_10_9_318_Rep6
4	10	50.6666666666667	9	320	3688.6	4523.24	1686.85	2035.83	4003.75	1676.47	Rep6	Oligomycin Unconfined	4_10_9_320_Rep6	131	168	32:45:05	42:00:04	38	33299.3	Split	End	3	317	304	4_10_9_317_Rep6
4	10	50.6666666666667	9	321	4679.97	4526.36	1693.7	2108.78	4017.59	1684.01	Rep6	Oligomycin Unconfined	4_10_9_321_Rep6	131	168	32:45:05	42:00:04	38	33299.3	Split	End	3	317	304	4_10_9_317_Rep6
4	10	50.6666666666667	9	324	7470.12	7131.63	7080.79	3050.67	4311.83	1871.43	Rep6	Oligomycin Unconfined	4_10_9_324_Rep6	132	168	33:00:04	42:00:04	37	32400.1	Cosmos	End	1	324	324	4_10_9_324_Rep6
4	10	50.6666666666667	9	326	3309.85	5736.63	3929.48	2118.92	4093.93	1771.47	Rep6	Oligomycin Unconfined	4_10_9_326_Rep6	133	161	33:14:57	40:15:03	29	25205.3	Cosmos	Cosmos	1	326	326	4_10_9_326_Rep6
4	10	50.6666666666667	9	329	3423.11	5487.35	8649.67	2021.43	3870.04	1986.61	Rep6	Oligomycin Unconfined	4_10_9_329_Rep6	134	163	33:30:02	40:45:02	30	26100.5	Merged	Split	1	329	329	4_10_9_329_Rep6
4	10	50.6666666666667	9	330	4953.08	4835.24	1690.87	2271.12	3716.61	1624.16	Rep6	Oligomycin Unconfined	4_10_9_330_Rep6	134	155	33:30:02	38:45:07	22	18904.9	Cosmos	Cosmos	1	330	330	4_10_9_330_Rep6
4	10	50.6666666666667	9	331	2282.19	4557.64	3790.7	1840.11	4009.8	1773.59	Rep6	Oligomycin Unconfined	4_10_9_331_Rep6	136	168	34:00:01	42:00:04	33	28803	Cosmos	End	1	331	331	4_10_9_331_Rep6
4	10	50.6666666666667	9	336	3382.13	5923.2	3330.73	1995.84	4079.34	1705.88	Rep6	Oligomycin Unconfined	4_10_9_336_Rep6	138	153	34:30:01	38:15:04	16	13502.3	Split	Merged	2	254	254	4_10_9_254_Rep6
4	10	50.6666666666667	9	338	5287.26	5931.77	1731.21	2254.06	4200.95	1661.61	Rep6	Oligomycin Unconfined	4_10_9_338_Rep6	138	153	34:30:01	38:15:04	16	13502.3	Split	Merged	2	254	254	4_10_9_254_Rep6
4	10	50.6666666666667	9	340	2989.77	5159.61	4738.79	2108.75	4015.14	1895.84	Rep6	Oligomycin Unconfined	4_10_9_340_Rep6	138	154	34:30:01	38:30:04	17	14403.2	Cosmos	Cosmos	1	340	340	4_10_9_340_Rep6
4	10	50.6666666666667	9	341	2481.71	4336.51	2018.47	1894.42	3919.59	1673.83	Rep6	Oligomycin Unconfined	4_10_9_341_Rep6	139	168	34:45:04	42:00:04	30	26100	Cosmos	End	1	341	341	4_10_9_341_Rep6
4	10	50.6666666666667	9	342	2836.31	4842.7	4838.65	1953.71	3700.23	1722.13	Rep6	Oligomycin Unconfined	4_10_9_342_Rep6	140	168	35:00:03	42:00:04	29	25201.2	Cosmos	End	1	342	342	4_10_9_342_Rep6
4	10	50.6666666666667	9	345	2436.61	4502.96	3034.51	1886.15	3921.8	1697.76	Rep6	Oligomycin Unconfined	4_10_9_345_Rep6	141	168	35:15:02	42:00:04	28	24302.2	Cosmos	End	1	345	345	4_10_9_345_Rep6
4	10	50.6666666666667	9	349	2527.84	4222.22	2574.57	1826.34	3877.43	1721.35	Rep6	Oligomycin Unconfined	4_10_9_349_Rep6	143	153	35:44:58	38:15:04	11	9005.18	Cosmos	Cosmos	1	349	349	4_10_9_349_Rep6
4	10	50.6666666666667	9	353	4376.15	4641.52	1650.79	2049.71	3768.16	1634.32	Rep6	Oligomycin Unconfined	4_10_9_353_Rep6	145	168	36:15:06	42:00:04	24	20698.4	Cosmos	End	1	353	353	4_10_9_353_Rep6
4	10	50.6666666666667	9	355	2694.61	4826.17	3361.31	1899.44	3790.2	1700.95	Rep6	Oligomycin Unconfined	4_10_9_355_Rep6	146	152	36:30:06	38:00:03	7	5397.33	Split	Cosmos	2	351	351	4_10_9_351_Rep6
4	10	50.6666666666667	9	356	2405.57	4419.94	3018.21	1891.25	3805.15	1724.36	Rep6	Oligomycin Unconfined	4_10_9_356_Rep6	146	152	36:30:06	38:00:03	7	5397.33	Split	Cosmos	2	351	351	4_10_9_351_Rep6
4	10	50.6666666666667	9	360	4714.96	5130.27	2910.13	2364.64	4253.26	2427.43	Rep6	Oligomycin Unconfined	4_10_9_360_Rep6	147	154	36:45:05	38:30:04	8	6299.45	Split	Merged	3	352	347	4_10_9_352_Rep6
4	10	50.6666666666667	9	361	2334.75	4153.98	1638.37	1867.87	3637.69	1625.6	Rep6	Oligomycin Unconfined	4_10_9_361_Rep6	147	152	36:45:05	38:00:03	6	4498.16	Cosmos	Cosmos	1	361	361	4_10_9_361_Rep6
4	10	50.6666666666667	9	362	4676.49	4498.3	1760.68	2158.59	3908.78	1661.13	Rep6	Oligomycin Unconfined	4_10_9_362_Rep6	148	152	37:00:05	38:00:03	5	3598.11	Split	Merged	2	350	350	4_10_9_350_Rep6
4	10	50.6666666666667	9	363	7069.62	7630.5	3035.1	2248.49	4110.24	1729.58	Rep6	Oligomycin Unconfined	4_10_9_363_Rep6	148	152	37:00:05	38:00:03	5	3598.11	Split	Merged	2	350	350	4_10_9_350_Rep6
4	10	50.6666666666667	9	364	3971.45	4450.71	1634.78	2021.08	3647.55	1624.41	Rep6	Oligomycin Unconfined	4_10_9_364_Rep6	149	154	37:15:02	38:30:04	6	4502.89	Merged	Cosmos	1	364	364	4_10_9_364_Rep6
4	10	50.6666666666667	9	365	2919.78	4954.56	2923.48	2000.15	3787.23	1680.88	Rep6	Oligomycin Unconfined	4_10_9_365_Rep6	150	168	37:30:02	42:00:04	19	16202.3	Split	End	2	339	339	4_10_9_339_Rep6
4	10	50.6666666666667	9	366	3312.97	5431.93	4338.81	1943.86	3668.42	1707.44	Rep6	Oligomycin Unconfined	4_10_9_366_Rep6	150	168	37:30:02	42:00:04	19	16202.3	Split	End	2	339	339	4_10_9_339_Rep6
4	10	50.6666666666667	9	367	3052.04	5094.64	4902.79	1984.36	3728.04	1786.52	Rep6	Oligomycin Unconfined	4_10_9_367_Rep6	151	153	37:45:03	38:15:04	3	1800.84	Cosmos	Cosmos	1	367	367	4_10_9_367_Rep6
4	10	50.6666666666667	9	368	2930.5	5469.57	2538.07	2174.07	4530.52	1930.83	Rep6	Oligomycin Unconfined	4_10_9_368_Rep6	151	168	37:45:03	42:00:04	18	15301.2	Cosmos	End	1	368	368	4_10_9_368_Rep6
4	10	50.6666666666667	9	369	2971.38	5086.62	3432.09	2126.75	3999.77	1905.21	Rep6	Oligomycin Unconfined	4_10_9_369_Rep6	151	159	37:45:03	39:45:00	9	7197.79	Cosmos	Split	1	369	369	4_10_9_369_Rep6
4	10	50.6666666666667	9	370	2240.2	4245.48	1917.06	1886.55	3769.57	1641.95	Rep6	Oligomycin Unconfined	4_10_9_370_Rep6	152	154	38:00:03	38:30:04	3	1801.29	Cosmos	Cosmos	1	370	370	4_10_9_370_Rep6
4	10	50.6666666666667	9	371	2325.71	4534.17	3655.16	1907.22	4018.42	1776.06	Rep6	Oligomycin Unconfined	4_10_9_371_Rep6	152	168	38:00:03	42:00:04	17	14400.7	Cosmos	End	1	371	371	4_10_9_371_Rep6
4	10	37.3333333333333	4	7	5238.12	7393.33	17904.9	2338.65	4055.08	2244.12	Rep6	Oligomycin Unconfined	4_10_4_7_Rep6	0	168	00:00:03	42:00:04	169	151201	Begin	End	1	7	7	4_10_4_7_Rep6
4	10	37.3333333333333	4	12	5278.67	4339.72	1672.53	2207.53	3651.49	1655.21	Rep6	Oligomycin Unconfined	4_10_4_12_Rep6	0	168	00:00:03	42:00:04	169	151201	Begin	End	1	12	12	4_10_4_12_Rep6
4	10	37.3333333333333	4	13	4199.17	6466.19	8318.32	2170.64	3942.59	1914.3	Rep6	Oligomycin Unconfined	4_10_4_13_Rep6	0	165	00:00:03	41:15:04	166	148502	Begin	Cosmos	1	13	13	4_10_4_13_Rep6
4	10	37.3333333333333	4	15	7275.58	5770.48	1698.71	2345.27	3833.73	1666.91	Rep6	Oligomycin Unconfined	4_10_4_15_Rep6	0	168	00:00:03	42:00:04	169	151201	Begin	End	1	15	15	4_10_4_15_Rep6
4	10	37.3333333333333	4	19	5607.76	5046.99	1704.86	2280.88	3860.29	1689.57	Rep6	Oligomycin Unconfined	4_10_4_19_Rep6	0	168	00:00:03	42:00:04	169	151201	Begin	End	1	19	19	4_10_4_19_Rep6
4	10	37.3333333333333	4	20	6132.34	4542.06	1661.89	2164.54	3549.13	1634.56	Rep6	Oligomycin Unconfined	4_10_4_20_Rep6	0	168	00:00:03	42:00:04	169	151201	Begin	End	1	20	20	4_10_4_20_Rep6
4	10	37.3333333333333	4	23	12350.7	5661.16	1860.57	3046.96	4202.27	2610.88	Rep6	Oligomycin Unconfined	4_10_4_23_Rep6	1	145	00:14:59	36:15:06	145	129607	Cosmos	Split	1	23	23	4_10_4_23_Rep6
4	10	37.3333333333333	4	24	4592.41	6012.87	6867.68	2237.06	3866.01	1825.71	Rep6	Oligomycin Unconfined	4_10_4_24_Rep6	1	168	00:14:59	42:00:04	168	150305	Cosmos	End	1	24	24	4_10_4_24_Rep6
4	10	37.3333333333333	4	38	6770.77	4751.41	1779.17	2349.42	3806.73	1989.88	Rep6	Oligomycin Unconfined	4_10_4_38_Rep6	5	168	01:15:02	42:00:04	164	146702	Cosmos	End	1	38	38	4_10_4_38_Rep6
4	10	37.3333333333333	4	40	4121.11	6322.08	6525.52	2222.24	3963.43	1823.5	Rep6	Oligomycin Unconfined	4_10_4_40_Rep6	6	168	01:30:02	42:00:04	163	145802	Cosmos	End	1	40	40	4_10_4_40_Rep6
4	10	37.3333333333333	4	46	3564.87	5419.57	4794.48	1999.77	3746.93	1748.62	Rep6	Oligomycin Unconfined	4_10_4_46_Rep6	9	168	02:15:05	42:00:04	160	143099	Cosmos	End	1	46	46	4_10_4_46_Rep6
4	10	37.3333333333333	4	47	3134.24	4306.45	1673.53	2050.48	3621.49	1645.28	Rep6	Oligomycin Unconfined	4_10_4_47_Rep6	9	168	02:15:05	42:00:04	160	143099	Cosmos	End	1	47	47	4_10_4_47_Rep6
4	10	37.3333333333333	4	51	7302.87	3739.09	1708	2599.21	3572.92	1665.56	Rep6	Oligomycin Unconfined	4_10_4_51_Rep6	11	163	02:45:03	40:45:02	153	136800	Split	Cosmos	2	42	42	4_10_4_42_Rep6
4	10	37.3333333333333	4	54	4817.73	4231.85	1681.23	2134.58	3499.18	1629.63	Rep6	Oligomycin Unconfined	4_10_4_54_Rep6	11	168	02:45:03	42:00:04	158	141301	Split	End	2	41	41	4_10_4_41_Rep6
4	10	37.3333333333333	4	55	5200.17	3656.34	1691.95	2230.66	3563.15	1651.51	Rep6	Oligomycin Unconfined	4_10_4_55_Rep6	12	156	03:00:11	39:00:06	145	129596	Cosmos	Cosmos	1	55	55	4_10_4_55_Rep6
4	10	37.3333333333333	4	56	4705.4	4780.21	2265.79	2181.76	3614.12	1670.75	Rep6	Oligomycin Unconfined	4_10_4_56_Rep6	12	150	03:00:11	37:30:02	139	124191	Cosmos	Cosmos	1	56	56	4_10_4_56_Rep6
4	10	37.3333333333333	4	66	3266.78	5308.79	5336.17	1991.07	3745.23	1770.52	Rep6	Oligomycin Unconfined	4_10_4_66_Rep6	20	140	05:00:03	35:00:03	121	108000	Cosmos	Cosmos	1	66	66	4_10_4_66_Rep6
4	10	37.3333333333333	4	69	8688.5	5162.22	1683.89	2341.98	3606.12	1646.56	Rep6	Oligomycin Unconfined	4_10_4_69_Rep6	21	168	05:15:00	42:00:04	148	132304	Cosmos	End	1	69	69	4_10_4_69_Rep6
4	10	37.3333333333333	4	72	6883.35	5873.11	1678.65	2497.89	3773.3	1645.75	Rep6	Oligomycin Unconfined	4_10_4_72_Rep6	25	166	06:15:02	41:30:04	142	126902	Cosmos	Split	1	72	72	4_10_4_72_Rep6
4	10	37.3333333333333	4	74	4981	4283.21	1665.89	2269.62	3612.85	1656.77	Rep6	Oligomycin Unconfined	4_10_4_74_Rep6	26	168	06:30:01	42:00:04	143	127803	Cosmos	End	1	74	74	4_10_4_74_Rep6
4	10	37.3333333333333	4	78	5047.48	4055.51	1649.29	2158.51	3478.6	1629.52	Rep6	Oligomycin Unconfined	4_10_4_78_Rep6	26	168	06:30:01	42:00:04	143	127803	Cosmos	End	1	78	78	4_10_4_78_Rep6
4	10	37.3333333333333	4	79	6705.12	4020.57	2861.74	2310.65	3811.96	2286.62	Rep6	Oligomycin Unconfined	4_10_4_79_Rep6	27	113	06:45:05	28:15:05	87	77399.6	Cosmos	Split	1	79	79	4_10_4_79_Rep6
4	10	37.3333333333333	4	83	7115.86	5152.16	2334.63	2281.94	3735.86	1692.42	Rep6	Oligomycin Unconfined	4_10_4_83_Rep6	28	146	07:00:05	36:30:06	119	106201	Cosmos	Split	1	83	83	4_10_4_83_Rep6
4	10	37.3333333333333	4	84	4898.76	4092.82	1735.25	2267.57	3708.75	2139.2	Rep6	Oligomycin Unconfined	4_10_4_84_Rep6	28	149	07:00:05	37:15:02	122	108897	Cosmos	Merged	1	84	84	4_10_4_84_Rep6
4	10	37.3333333333333	4	95	5740.18	5410.2	1703.71	2336.39	3834.86	1677.25	Rep6	Oligomycin Unconfined	4_10_4_95_Rep6	38	116	09:29:57	29:00:05	79	70207.7	Cosmos	Merged	1	95	95	4_10_4_95_Rep6
4	10	37.3333333333333	4	100	8979.16	6083.37	1699.68	2453.92	3674.3	1640.41	Rep6	Oligomycin Unconfined	4_10_4_100_Rep6	41	168	10:15:06	42:00:04	128	114298	Cosmos	End	1	100	100	4_10_4_100_Rep6
4	10	37.3333333333333	4	101	3827.76	6055.4	4937.61	2142.31	3799.64	1791.67	Rep6	Oligomycin Unconfined	4_10_4_101_Rep6	42	125	10:30:05	31:15:06	84	74700.6	Cosmos	Cosmos	1	101	101	4_10_4_101_Rep6
4	10	37.3333333333333	4	102	7593.94	5244.07	1685.86	2320.78	3722.76	1658.71	Rep6	Oligomycin Unconfined	4_10_4_102_Rep6	42	136	10:30:05	34:00:01	95	84595.7	Merged	Split	1	102	102	4_10_4_102_Rep6
4	10	37.3333333333333	4	103	4081.57	4865.71	1667.06	2214.12	3667.73	1649.52	Rep6	Oligomycin Unconfined	4_10_4_103_Rep6	46	168	11:30:03	42:00:04	123	109801	Cosmos	End	1	103	103	4_10_4_103_Rep6
4	10	37.3333333333333	4	105	4384.92	6616.54	4272.35	2154.79	3717.37	1682.21	Rep6	Oligomycin Unconfined	4_10_4_105_Rep6	51	168	12:44:59	42:00:04	118	105305	Cosmos	End	1	105	105	4_10_4_105_Rep6
4	10	37.3333333333333	4	107	5002.77	4312.98	2220.95	2255.18	3561.39	1664.32	Rep6	Oligomycin Unconfined	4_10_4_107_Rep6	52	168	13:00:06	42:00:04	117	104397	Cosmos	End	1	107	107	4_10_4_107_Rep6
4	10	37.3333333333333	4	115	10647.2	6896.19	1953.48	2706.8	3825.72	1687.66	Rep6	Oligomycin Unconfined	4_10_4_115_Rep6	63	168	15:45:06	42:00:04	106	94497.6	Split	End	3	113	93	4_10_4_113_Rep6
4	10	37.3333333333333	4	117	2788.16	3801	1669.28	2069.86	3436.97	1615.91	Rep6	Oligomycin Unconfined	4_10_4_117_Rep6	64	147	16:00:07	36:45:05	84	74698.3	Cosmos	Cosmos	1	117	117	4_10_4_117_Rep6
4	10	37.3333333333333	4	122	5705.8	4842.84	1716.34	2436.56	3741.22	2099.32	Rep6	Oligomycin Unconfined	4_10_4_122_Rep6	67	168	16:45:02	42:00:04	102	90901.8	Cosmos	End	1	122	122	4_10_4_122_Rep6
4	10	37.3333333333333	4	125	7545.72	5224.78	1635.18	2431.24	3597.37	1600.38	Rep6	Oligomycin Unconfined	4_10_4_125_Rep6	67	137	16:45:02	34:15:01	71	62999.4	Cosmos	Merged	1	125	125	4_10_4_125_Rep6
4	10	37.3333333333333	4	138	2411.27	4108.71	3499.95	2005.04	3578.12	1771.5	Rep6	Oligomycin Unconfined	4_10_4_138_Rep6	74	115	18:30:07	28:45:02	42	36895.3	Cosmos	Cosmos	1	138	138	4_10_4_138_Rep6
4	10	37.3333333333333	4	141	7022.91	4496.04	1652.9	2462.77	3520.99	1596.38	Rep6	Oligomycin Unconfined	4_10_4_141_Rep6	75	117	18:45:01	29:15:01	43	37799.3	Cosmos	Split	1	141	141	4_10_4_141_Rep6
4	10	37.3333333333333	4	142	3111.67	5084.08	3838.19	2048.39	3684.03	1754.05	Rep6	Oligomycin Unconfined	4_10_4_142_Rep6	76	121	18:59:59	30:15:04	46	40504.9	Split	Cosmos	2	129	129	4_10_4_129_Rep6
4	10	37.3333333333333	4	147	3231.02	4438.51	2053.08	2100.7	3570.07	1681.33	Rep6	Oligomycin Unconfined	4_10_4_147_Rep6	79	119	19:45:00	29:45:01	41	36000.8	Cosmos	Cosmos	1	147	147	4_10_4_147_Rep6
4	10	37.3333333333333	4	149	3733.8	5808.11	6439.31	2142.7	3875.1	1910.53	Rep6	Oligomycin Unconfined	4_10_4_149_Rep6	79	116	19:45:00	29:00:05	38	33304.8	Split	Merged	2	144	144	4_10_4_144_Rep6
4	10	37.3333333333333	4	150	2476.91	4250.95	2376.95	1989.99	3611.46	1653.22	Rep6	Oligomycin Unconfined	4_10_4_150_Rep6	80	124	20:00:02	31:00:02	45	39600.1	Cosmos	Cosmos	1	150	150	4_10_4_150_Rep6
4	10	37.3333333333333	4	152	2621.78	4409.01	2500.81	1937.14	3559.35	1663.77	Rep6	Oligomycin Unconfined	4_10_4_152_Rep6	83	168	20:45:04	42:00:04	86	76500.2	Cosmos	End	1	152	152	4_10_4_152_Rep6
4	10	37.3333333333333	4	154	3592.8	5585.03	3254.02	2278.17	3816.43	1625.97	Rep6	Oligomycin Unconfined	4_10_4_154_Rep6	85	116	21:15:04	29:00:05	32	27900.9	Cosmos	Cosmos	1	154	154	4_10_4_154_Rep6
4	10	37.3333333333333	4	159	4736.65	4439.52	1625.36	2211.15	3449.79	1581.26	Rep6	Oligomycin Unconfined	4_10_4_159_Rep6	88	123	22:00:00	30:45:01	36	31501.4	Cosmos	Cosmos	1	159	159	4_10_4_159_Rep6
4	10	37.3333333333333	4	165	2774.64	4358.55	2693.04	1963.05	3611	1690.65	Rep6	Oligomycin Unconfined	4_10_4_165_Rep6	93	148	23:15:06	37:00:05	56	49499.4	Cosmos	Merged	1	165	165	4_10_4_165_Rep6
4	10	37.3333333333333	4	169	2570.47	4297.45	2743.45	1933.71	3571.13	1678.59	Rep6	Oligomycin Unconfined	4_10_4_169_Rep6	96	148	24:00:00	37:00:05	53	46804.9	Cosmos	Merged	1	169	169	4_10_4_169_Rep6
4	10	37.3333333333333	4	179	4986.63	5223.2	4979.73	2240.97	3680.55	1838.14	Rep6	Oligomycin Unconfined	4_10_4_179_Rep6	99	168	24:45:07	42:00:04	70	62097.2	Merged	End	1	179	179	4_10_4_179_Rep6
4	10	37.3333333333333	4	181	4587.99	4860.43	1722.34	2236.06	3764.54	1687.31	Rep6	Oligomycin Unconfined	4_10_4_181_Rep6	101	113	25:15:07	28:15:05	13	10797.7	Merged	Split	1	181	181	4_10_4_181_Rep6
4	10	37.3333333333333	4	185	5384.63	4823.42	1719.01	2247.91	3774.35	1690.47	Rep6	Oligomycin Unconfined	4_10_4_185_Rep6	102	159	25:30:09	39:45:00	58	51291.2	Split	Merged	2	180	180	4_10_4_180_Rep6
4	10	37.3333333333333	4	187	4042.38	5425.43	3312.71	2565.82	4096.25	2103.37	Rep6	Oligomycin Unconfined	4_10_4_187_Rep6	107	120	26:45:00	30:00:01	14	11701.3	Cosmos	Split	1	187	187	4_10_4_187_Rep6
4	10	37.3333333333333	4	188	4344.36	4729.32	1822.51	2178.83	3670.56	1681.6	Rep6	Oligomycin Unconfined	4_10_4_188_Rep6	109	112	27:15:01	28:00:01	4	2699.91	Cosmos	Cosmos	1	188	188	4_10_4_188_Rep6
4	10	37.3333333333333	4	190	4447.92	4503.95	1819.79	2059.35	3448.76	1599.74	Rep6	Oligomycin Unconfined	4_10_4_190_Rep6	111	113	27:45:01	28:15:05	3	1803.26	Split	Merged	2	189	189	4_10_4_189_Rep6
4	10	37.3333333333333	4	191	4577.87	4369.79	2661.68	2113.43	3459.67	1632.6	Rep6	Oligomycin Unconfined	4_10_4_191_Rep6	111	113	27:45:01	28:15:05	3	1803.26	Split	Merged	2	189	189	4_10_4_189_Rep6
4	10	37.3333333333333	4	192	3412.93	4670.9	1949.01	2045.53	3668.48	1664.74	Rep6	Oligomycin Unconfined	4_10_4_192_Rep6	111	168	27:45:01	42:00:04	58	51302.5	Split	End	2	186	186	4_10_4_186_Rep6
4	10	37.3333333333333	4	193	3151.85	4641.91	3056.55	2012.18	3655.04	1707.53	Rep6	Oligomycin Unconfined	4_10_4_193_Rep6	111	168	27:45:01	42:00:04	58	51302.5	Split	End	2	186	186	4_10_4_186_Rep6
4	10	37.3333333333333	4	194	4650.45	4566.39	1970.61	2797.03	4396.78	3566.53	Rep6	Oligomycin Unconfined	4_10_4_194_Rep6	111	116	27:45:01	29:00:05	6	4503.48	Cosmos	Cosmos	1	194	194	4_10_4_194_Rep6
4	10	19	24	5	4598.11	5412.11	3525.44	2935.73	3417.15	1678.02	Rep6	Oligomycin Unconfined	4_10_24_5_Rep6	0	156	00:00:03	39:00:06	157	140403	Begin	Merged	1	5	5	4_10_24_5_Rep6
4	10	19	24	8	4996.11	4423.95	1639.99	2911.56	3333.07	1628.76	Rep6	Oligomycin Unconfined	4_10_24_8_Rep6	0	86	00:00:03	21:30:05	87	77402.3	Begin	Split	1	8	8	4_10_24_8_Rep6
4	10	19	24	13	5682.65	6924.9	8527.13	3000.26	3559.61	1822.05	Rep6	Oligomycin Unconfined	4_10_24_13_Rep6	0	168	00:00:03	42:00:04	169	151201	Begin	End	1	13	13	4_10_24_13_Rep6
4	10	19	24	15	4828.41	3785.61	1639.72	2813.16	3199.35	1630.35	Rep6	Oligomycin Unconfined	4_10_24_15_Rep6	0	113	00:00:03	28:15:05	114	101702	Begin	Cosmos	1	15	15	4_10_24_15_Rep6
4	10	19	24	17	5650.58	6720.84	14684.2	2945.36	3491.09	2057.21	Rep6	Oligomycin Unconfined	4_10_24_17_Rep6	0	168	00:00:03	42:00:04	169	151201	Begin	End	1	17	17	4_10_24_17_Rep6
4	10	19	24	21	6928.38	4275.84	1712.34	3035.14	3265.96	1637.91	Rep6	Oligomycin Unconfined	4_10_24_21_Rep6	0	92	00:00:03	23:00:04	93	82800.8	Begin	Cosmos	1	21	21	4_10_24_21_Rep6
4	10	19	24	25	10395.3	3972.94	1674.74	3357.95	3253.63	1631.8	Rep6	Oligomycin Unconfined	4_10_24_25_Rep6	0	77	00:00:03	19:15:02	78	69299.3	Begin	Split	1	25	25	4_10_24_25_Rep6
4	10	19	24	27	4660.43	4011.35	1645.84	2795.98	3231	1632.63	Rep6	Oligomycin Unconfined	4_10_24_27_Rep6	0	109	00:00:03	27:15:01	110	98098	Begin	Cosmos	1	27	27	4_10_24_27_Rep6
4	10	19	24	30	7600.47	5338.81	1807.42	3166.77	3410.65	1640.28	Rep6	Oligomycin Unconfined	4_10_24_30_Rep6	0	168	00:00:03	42:00:04	169	151201	Begin	End	1	30	30	4_10_24_30_Rep6
4	10	19	24	32	13208.9	7033.41	1664.81	3833.42	3567.43	1599.03	Rep6	Oligomycin Unconfined	4_10_24_32_Rep6	0	87	00:00:03	21:45:04	88	78300.8	Begin	Split	1	32	32	4_10_24_32_Rep6
4	10	19	24	35	8735.75	4920.42	1681.08	3273.18	3370.15	1646.33	Rep6	Oligomycin Unconfined	4_10_24_35_Rep6	0	168	00:00:03	42:00:04	169	151201	Begin	End	1	35	35	4_10_24_35_Rep6
4	10	19	24	50	9010.68	4630.98	1658.38	3267.34	3304.95	1618.04	Rep6	Oligomycin Unconfined	4_10_24_50_Rep6	1	94	00:14:59	23:30:05	94	83706	Cosmos	Split	1	50	50	4_10_24_50_Rep6
4	10	19	24	51	6340.74	3224.47	1660.73	2936.51	3098.04	1603.24	Rep6	Oligomycin Unconfined	4_10_24_51_Rep6	1	58	00:14:59	14:30:00	58	51301	Cosmos	Split	1	51	51	4_10_24_51_Rep6
4	10	19	24	54	8579.93	4526.76	1689.44	3213	3232.8	1618.86	Rep6	Oligomycin Unconfined	4_10_24_54_Rep6	1	86	00:14:59	21:30:05	86	76506.3	Cosmos	Split	1	54	54	4_10_24_54_Rep6
4	10	19	24	56	6931.36	4853.73	1644.19	3193.27	3350.68	1613.61	Rep6	Oligomycin Unconfined	4_10_24_56_Rep6	1	168	00:14:59	42:00:04	168	150305	Cosmos	End	1	56	56	4_10_24_56_Rep6
4	10	19	24	60	5135.97	6189.62	9509.56	2955.27	3515.84	1859.47	Rep6	Oligomycin Unconfined	4_10_24_60_Rep6	3	168	00:45:07	42:00:04	166	148497	Cosmos	End	1	60	60	4_10_24_60_Rep6
4	10	19	24	63	4118.77	4858.98	5143.61	2756.76	3245.14	1716.09	Rep6	Oligomycin Unconfined	4_10_24_63_Rep6	4	94	01:00:04	23:30:05	91	81001.3	Cosmos	Merged	1	63	63	4_10_24_63_Rep6
4	10	19	24	64	5587.16	3959.49	1641.41	2915.1	3265.18	1629.33	Rep6	Oligomycin Unconfined	4_10_24_64_Rep6	5	168	01:15:02	42:00:04	164	146702	Cosmos	End	1	64	64	4_10_24_64_Rep6
4	10	19	24	65	6524.77	3738.27	1638.38	3009.9	3164.56	1619.71	Rep6	Oligomycin Unconfined	4_10_24_65_Rep6	5	92	01:15:02	23:00:04	88	78301.4	Cosmos	Merged	1	65	65	4_10_24_65_Rep6
4	10	19	24	71	7139.3	3823.03	1651.68	3020.33	3197.33	1628.62	Rep6	Oligomycin Unconfined	4_10_24_71_Rep6	6	168	01:30:02	42:00:04	163	145802	Cosmos	End	1	71	71	4_10_24_71_Rep6
4	10	19	24	73	6834.62	3076.95	1622.29	2992.13	3009.67	1588.97	Rep6	Oligomycin Unconfined	4_10_24_73_Rep6	6	59	01:30:02	14:44:58	54	47696.6	Cosmos	Cosmos	1	73	73	4_10_24_73_Rep6
4	10	19	24	82	7708.13	3764.19	1659.03	2965.36	3184.53	1627.2	Rep6	Oligomycin Unconfined	4_10_24_82_Rep6	9	168	02:15:05	42:00:04	160	143099	Cosmos	End	1	82	82	4_10_24_82_Rep6
4	10	19	24	85	6344.95	3632.52	1658.21	3048.15	3253.26	1641.53	Rep6	Oligomycin Unconfined	4_10_24_85_Rep6	10	74	02:30:04	18:30:07	65	57602.6	Merged	Cosmos	1	85	85	4_10_24_85_Rep6
4	10	19	24	86	10528.3	5893.13	1659.93	3185.76	3292.35	1619.45	Rep6	Oligomycin Unconfined	4_10_24_86_Rep6	11	168	02:45:03	42:00:04	158	141301	Split	End	2	61	61	4_10_24_61_Rep6
4	10	19	24	87	5153.49	3514.37	1641.01	2851.75	3174.64	1669.62	Rep6	Oligomycin Unconfined	4_10_24_87_Rep6	11	153	02:45:03	38:15:04	143	127801	Cosmos	Cosmos	1	87	87	4_10_24_87_Rep6
4	10	19	24	88	4827.63	4473.66	3383.46	2840.86	3262.79	1664.51	Rep6	Oligomycin Unconfined	4_10_24_88_Rep6	11	168	02:45:03	42:00:04	158	141301	Cosmos	End	1	88	88	4_10_24_88_Rep6
4	10	19	24	90	6362.9	3692.2	1642.33	2917.54	3150.32	1618.37	Rep6	Oligomycin Unconfined	4_10_24_90_Rep6	11	168	02:45:03	42:00:04	158	141301	Cosmos	End	1	90	90	4_10_24_90_Rep6
4	10	19	24	92	4415.74	5234.96	8542.88	2851.14	3369.81	1852.22	Rep6	Oligomycin Unconfined	4_10_24_92_Rep6	11	149	02:45:03	37:15:02	139	124199	Split	Cosmos	2	61	61	4_10_24_61_Rep6
4	10	19	24	94	5297.9	3610.48	1601.49	2830.51	3077.58	1591.61	Rep6	Oligomycin Unconfined	4_10_24_94_Rep6	12	168	03:00:11	42:00:04	157	140393	Cosmos	End	1	94	94	4_10_24_94_Rep6
4	10	19	24	97	6312.48	4352.52	1641.83	2946.48	3215.32	1617.55	Rep6	Oligomycin Unconfined	4_10_24_97_Rep6	13	168	03:15:04	42:00:04	156	139500	Cosmos	End	1	97	97	4_10_24_97_Rep6
4	10	19	24	98	3817.62	4570.06	3536.86	2774.11	3267.27	1672.39	Rep6	Oligomycin Unconfined	4_10_24_98_Rep6	13	168	03:15:04	42:00:04	156	139500	Cosmos	End	1	98	98	4_10_24_98_Rep6
4	10	19	24	105	6382.08	3705.32	1652.5	2957.67	3220.33	1631.86	Rep6	Oligomycin Unconfined	4_10_24_105_Rep6	15	92	03:45:04	23:00:04	78	69299.6	Cosmos	Merged	1	105	105	4_10_24_105_Rep6
4	10	19	24	114	5209.31	6449.23	5219.09	2881.75	3417.3	1730.17	Rep6	Oligomycin Unconfined	4_10_24_114_Rep6	17	168	04:15:00	42:00:04	152	135904	Split	End	2	83	83	4_10_24_83_Rep6
4	10	19	24	115	4672.86	5632.03	5489	2869.99	3365.58	1747.53	Rep6	Oligomycin Unconfined	4_10_24_115_Rep6	18	98	04:30:04	24:30:01	81	71997.2	Cosmos	Split	1	115	115	4_10_24_115_Rep6
4	10	19	24	116	3746.88	4571.4	2711.95	2741.71	3221.06	1656.86	Rep6	Oligomycin Unconfined	4_10_24_116_Rep6	18	110	04:30:04	27:30:01	93	82797.3	Cosmos	Cosmos	1	116	116	4_10_24_116_Rep6
4	10	19	24	121	4683.46	3765.37	1879.57	2814.14	3201.6	1639.36	Rep6	Oligomycin Unconfined	4_10_24_121_Rep6	19	168	04:44:59	42:00:04	150	134105	Cosmos	End	1	121	121	4_10_24_121_Rep6
4	10	19	24	123	7676	4534.47	3134.67	3242.4	3286.31	1675.38	Rep6	Oligomycin Unconfined	4_10_24_123_Rep6	20	168	05:00:03	42:00:04	149	133201	Cosmos	End	1	123	123	4_10_24_123_Rep6
4	10	19	24	125	4854.82	5921.53	7144.75	2930.53	3471.29	1804.03	Rep6	Oligomycin Unconfined	4_10_24_125_Rep6	21	168	05:15:00	42:00:04	148	132304	Cosmos	End	1	125	125	4_10_24_125_Rep6
4	10	19	24	126	4206.23	5013.16	6154.99	2887.68	3380.15	1834.76	Rep6	Oligomycin Unconfined	4_10_24_126_Rep6	21	75	05:15:00	18:45:01	55	48601.5	Cosmos	Cosmos	1	126	126	4_10_24_126_Rep6
4	10	19	24	127	4124.06	4590.87	4353.31	2872.34	3353.56	1706.87	Rep6	Oligomycin Unconfined	4_10_24_127_Rep6	22	160	05:30:01	40:00:06	139	124205	Cosmos	Split	1	127	127	4_10_24_127_Rep6
4	10	19	24	132	3462.75	4066.6	2721.77	2763.37	3155.76	1667.08	Rep6	Oligomycin Unconfined	4_10_24_132_Rep6	22	57	05:30:01	14:15:01	36	31500.2	Cosmos	Cosmos	1	132	132	4_10_24_132_Rep6
4	10	19	24	133	4252.45	3682.28	1645.48	2766.52	3139.61	1615.19	Rep6	Oligomycin Unconfined	4_10_24_133_Rep6	23	168	05:44:58	42:00:04	146	130506	Cosmos	End	1	133	133	4_10_24_133_Rep6
4	10	19	24	138	4284.53	4103.27	3332.76	2800.43	3248.72	1675.53	Rep6	Oligomycin Unconfined	4_10_24_138_Rep6	25	168	06:15:02	42:00:04	144	128702	Cosmos	End	1	138	138	4_10_24_138_Rep6
4	10	19	24	139	3981.6	3821.63	2893.62	2786.9	3232.82	1674.49	Rep6	Oligomycin Unconfined	4_10_24_139_Rep6	25	168	06:15:02	42:00:04	144	128702	Cosmos	End	1	139	139	4_10_24_139_Rep6
4	10	19	24	142	4995.32	4205.44	4028.4	2859.25	3184	1690.2	Rep6	Oligomycin Unconfined	4_10_24_142_Rep6	26	168	06:30:01	42:00:04	143	127803	Cosmos	End	1	142	142	4_10_24_142_Rep6
4	10	19	24	143	4802.5	4171.04	2507.54	2798.98	3148.9	1621.6	Rep6	Oligomycin Unconfined	4_10_24_143_Rep6	26	168	06:30:01	42:00:04	143	127803	Cosmos	End	1	143	143	4_10_24_143_Rep6
4	10	19	24	144	4530.32	4367.5	4523.42	2820.73	3193.31	1749.18	Rep6	Oligomycin Unconfined	4_10_24_144_Rep6	27	125	06:45:05	31:15:06	99	88200.9	Cosmos	Cosmos	1	144	144	4_10_24_144_Rep6
4	10	19	24	146	5073.39	4063.04	1649.62	2845.94	3229.28	1631.98	Rep6	Oligomycin Unconfined	4_10_24_146_Rep6	28	168	07:00:05	42:00:04	141	125999	Cosmos	End	1	146	146	4_10_24_146_Rep6
4	10	19	24	149	4990.4	3859.56	1630.73	2861.41	3190.13	1619.97	Rep6	Oligomycin Unconfined	4_10_24_149_Rep6	30	138	07:30:00	34:30:01	109	97201.5	Cosmos	Cosmos	1	149	149	4_10_24_149_Rep6
4	10	19	24	151	4016.98	4166.69	1640.01	2774.93	3237.46	1632.35	Rep6	Oligomycin Unconfined	4_10_24_151_Rep6	30	61	07:30:00	15:15:07	32	27907	Cosmos	Cosmos	1	151	151	4_10_24_151_Rep6
4	10	19	24	160	3445.34	4104.85	2943.9	2705.03	3154.87	1666.9	Rep6	Oligomycin Unconfined	4_10_24_160_Rep6	33	94	08:15:03	23:30:05	62	54901.8	Cosmos	Merged	1	160	160	4_10_24_160_Rep6
4	10	19	24	163	8299.09	5419.6	1644.14	3150.38	3290.69	1610.81	Rep6	Oligomycin Unconfined	4_10_24_163_Rep6	34	168	08:30:04	42:00:04	135	120600	Cosmos	End	1	163	163	4_10_24_163_Rep6
4	10	19	24	172	4206.38	4253.13	1638.48	2789.75	3260.29	1628.88	Rep6	Oligomycin Unconfined	4_10_24_172_Rep6	38	168	09:29:57	42:00:04	131	117007	Cosmos	End	1	172	172	4_10_24_172_Rep6
4	10	19	24	174	3609.13	3642.78	1612.44	2742.84	3065.97	1587.71	Rep6	Oligomycin Unconfined	4_10_24_174_Rep6	39	77	09:45:05	19:15:02	39	34197.3	Split	Cosmos	4	168	47	4_10_24_168_Rep6
4	10	19	24	175	3684.89	3779.72	2787.28	2755.11	3179.08	1662.11	Rep6	Oligomycin Unconfined	4_10_24_175_Rep6	40	150	10:00:03	37:30:02	111	98998.5	Cosmos	Merged	1	175	175	4_10_24_175_Rep6
4	10	19	24	179	3646.66	3542.23	1698.97	2725.68	3131.17	1625.22	Rep6	Oligomycin Unconfined	4_10_24_179_Rep6	41	111	10:15:06	27:45:01	71	62995.3	Cosmos	Split	1	179	179	4_10_24_179_Rep6
4	10	19	24	182	3809.99	4646.43	4315.89	2760.05	3236.93	1707.32	Rep6	Oligomycin Unconfined	4_10_24_182_Rep6	43	60	10:45:05	15:00:02	18	15296	Cosmos	Cosmos	1	182	182	4_10_24_182_Rep6
4	10	19	24	183	3879.13	4706.92	3856.77	2751.86	3278.03	1697.52	Rep6	Oligomycin Unconfined	4_10_24_183_Rep6	44	94	11:00:04	23:30:05	51	45001.3	Cosmos	Merged	1	183	183	4_10_24_183_Rep6
4	10	19	24	185	6010.3	5986	7422.79	2988.68	3432.77	1849.64	Rep6	Oligomycin Unconfined	4_10_24_185_Rep6	45	149	11:15:03	37:15:02	105	93598.2	Cosmos	Merged	1	185	185	4_10_24_185_Rep6
4	10	19	24	186	3655.01	3989.16	1640.28	2744.04	3236.93	1629.5	Rep6	Oligomycin Unconfined	4_10_24_186_Rep6	45	168	11:15:03	42:00:04	124	110701	Cosmos	End	1	186	186	4_10_24_186_Rep6
4	10	19	24	187	3536	3365.68	1620.49	2715.57	3085.99	1612.5	Rep6	Oligomycin Unconfined	4_10_24_187_Rep6	45	87	11:15:03	21:45:04	43	37800.2	Cosmos	Split	1	187	187	4_10_24_187_Rep6
4	10	19	24	190	3196.18	3821.4	2577.71	2680.02	3175.07	1671.11	Rep6	Oligomycin Unconfined	4_10_24_190_Rep6	47	90	11:45:02	22:30:05	44	38703.6	Cosmos	Cosmos	1	190	190	4_10_24_190_Rep6
4	10	19	24	193	12884.1	3287.22	1715.58	3551.37	3162.98	1665.69	Rep6	Oligomycin Unconfined	4_10_24_193_Rep6	47	63	11:45:02	15:45:06	17	14404.5	Split	Split	2	171	171	4_10_24_171_Rep6
4	10	19	24	194	3334.76	3850.43	2301.51	2705.23	3183.17	1642.53	Rep6	Oligomycin Unconfined	4_10_24_194_Rep6	47	168	11:45:02	42:00:04	122	108902	Cosmos	End	1	194	194	4_10_24_194_Rep6
4	10	19	24	202	3269.57	3885.23	1685.84	2678.47	3157.72	1614.66	Rep6	Oligomycin Unconfined	4_10_24_202_Rep6	50	84	12:30:05	21:00:02	35	30597	Split	Cosmos	2	191	191	4_10_24_191_Rep6
4	10	19	24	203	3485.11	3625.01	2245.37	2703.95	3101.87	1635.91	Rep6	Oligomycin Unconfined	4_10_24_203_Rep6	50	143	12:30:05	35:44:58	94	83692.9	Split	Cosmos	2	191	191	4_10_24_191_Rep6
4	10	19	24	204	3360.25	3511.8	1932.26	2708.74	3145.21	1634.27	Rep6	Oligomycin Unconfined	4_10_24_204_Rep6	50	153	12:30:05	38:15:04	104	92698	Cosmos	Merged	1	204	204	4_10_24_204_Rep6
4	10	19	24	206	5237.63	3951.12	1643.69	2971.98	3251.93	1630.68	Rep6	Oligomycin Unconfined	4_10_24_206_Rep6	51	78	12:44:59	19:30:00	28	24300.2	Cosmos	Merged	1	206	206	4_10_24_206_Rep6
4	10	19	24	208	3291.63	3925.11	2690.08	2669.79	3172.06	1659.1	Rep6	Oligomycin Unconfined	4_10_24_208_Rep6	52	57	13:00:06	14:15:01	6	4494.57	Cosmos	Cosmos	1	208	208	4_10_24_208_Rep6
4	10	19	24	209	3115.42	3706.45	2428.53	2659.21	3092.49	1635.1	Rep6	Oligomycin Unconfined	4_10_24_209_Rep6	53	168	13:15:05	42:00:04	116	103499	Cosmos	End	1	209	209	4_10_24_209_Rep6
4	10	19	24	211	3257.46	3848.2	2327.97	2760.43	3191.25	1701.98	Rep6	Oligomycin Unconfined	4_10_24_211_Rep6	53	104	13:15:05	26:00:04	52	45898.8	Cosmos	Merged	1	211	211	4_10_24_211_Rep6
4	10	19	24	212	3365.1	3962.34	5498.61	2797.88	3249.29	2111.38	Rep6	Oligomycin Unconfined	4_10_24_212_Rep6	54	98	13:30:02	24:30:01	45	39599	Split	Cosmos	2	197	197	4_10_24_197_Rep6
4	10	19	24	213	3543.39	4217.66	3203.36	2726.26	3175.32	1689.57	Rep6	Oligomycin Unconfined	4_10_24_213_Rep6	54	92	13:30:02	23:00:04	39	34201.6	Split	Cosmos	2	197	197	4_10_24_197_Rep6
4	10	19	24	214	3110.46	3687.3	2452.97	2675.04	3151.56	1659.56	Rep6	Oligomycin Unconfined	4_10_24_214_Rep6	55	74	13:45:02	18:30:07	20	17105	Cosmos	Cosmos	1	214	214	4_10_24_214_Rep6
4	10	19	24	215	3976.15	4735.71	10242.4	2774.12	3294.4	1978.68	Rep6	Oligomycin Unconfined	4_10_24_215_Rep6	55	58	13:45:02	14:30:00	4	2697.95	Cosmos	Cosmos	1	215	215	4_10_24_215_Rep6
4	10	19	24	216	3103.99	3598.46	3365.66	2680.21	3114.1	1700.35	Rep6	Oligomycin Unconfined	4_10_24_216_Rep6	56	94	14:00:02	23:30:05	39	34202.8	Cosmos	Cosmos	1	216	216	4_10_24_216_Rep6
4	10	19	24	217	6336.79	3839.57	1641.87	3337.09	3367.3	1620.56	Rep6	Oligomycin Unconfined	4_10_24_217_Rep6	56	158	14:00:02	39:30:05	103	91802.5	Merged	Split	1	217	217	4_10_24_217_Rep6
4	10	19	24	218	5400.83	6317.68	10817.3	3028.48	3516.13	2225.79	Rep6	Oligomycin Unconfined	4_10_24_218_Rep6	56	63	14:00:02	15:45:06	8	6304.25	Merged	Split	1	218	218	4_10_24_218_Rep6
4	10	19	24	219	3154.17	3695.9	2307.72	2682.44	3153.84	1640.27	Rep6	Oligomycin Unconfined	4_10_24_219_Rep6	57	168	14:15:01	42:00:04	112	99902.9	Cosmos	End	1	219	219	4_10_24_219_Rep6
4	10	51	3	1	5871.95	4135.32	1685.2	2271.56	3733.74	1643.3	Rep6	Oligomycin Unconfined	4_10_3_1_Rep6	0	165	00:00:03	41:15:04	166	148502	Begin	Split	1	1	1	4_10_3_1_Rep6
4	10	51	3	8	8224.77	4936.48	1893.7	2371.53	4012.5	1936.55	Rep6	Oligomycin Unconfined	4_10_3_8_Rep6	0	168	00:00:03	42:00:04	169	151201	Begin	End	1	8	8	4_10_3_8_Rep6
4	10	51	3	9	5223.14	7634.08	23874.6	2132.8	4156.96	2336.36	Rep6	Oligomycin Unconfined	4_10_3_9_Rep6	0	166	00:00:03	41:30:04	167	149401	Begin	Cosmos	1	9	9	4_10_3_9_Rep6
4	10	51	3	15	4359.17	5546.05	2481.18	1963.27	3878.44	1668.04	Rep6	Oligomycin Unconfined	4_10_3_15_Rep6	1	168	00:14:59	42:00:04	168	150305	Cosmos	End	1	15	15	4_10_3_15_Rep6
4	10	51	3	16	4121.92	6612.25	5096.51	2146.95	4119.6	1756.44	Rep6	Oligomycin Unconfined	4_10_3_16_Rep6	1	168	00:14:59	42:00:04	168	150305	Cosmos	End	1	16	16	4_10_3_16_Rep6
4	10	51	3	25	3374.36	5534.82	2639.31	1992.53	3810.61	1648.4	Rep6	Oligomycin Unconfined	4_10_3_25_Rep6	4	168	01:00:04	42:00:04	165	147600	Cosmos	End	1	25	25	4_10_3_25_Rep6
4	10	51	3	29	11477.4	5441.72	1694.34	2412.79	3806.95	1640.33	Rep6	Oligomycin Unconfined	4_10_3_29_Rep6	9	168	02:15:05	42:00:04	160	143099	Cosmos	End	1	29	29	4_10_3_29_Rep6
4	10	51	3	36	6847.16	4281.31	1667.44	2282.67	3779.24	1772.42	Rep6	Oligomycin Unconfined	4_10_3_36_Rep6	17	168	04:15:00	42:00:04	152	135904	Cosmos	End	1	36	36	4_10_3_36_Rep6
4	10	51	3	41	3892.03	5482.94	1827.73	2184.67	3881.15	1626.54	Rep6	Oligomycin Unconfined	4_10_3_41_Rep6	19	161	04:44:59	40:15:03	143	127803	Cosmos	Cosmos	1	41	41	4_10_3_41_Rep6
4	10	51	3	46	2639.4	4716.24	3203.7	1939.21	3870.43	1680.74	Rep6	Oligomycin Unconfined	4_10_3_46_Rep6	21	168	05:15:00	42:00:04	148	132304	Cosmos	End	1	46	46	4_10_3_46_Rep6
4	10	51	3	48	2704.44	4880.36	2447.69	1923.63	3870.88	1663.87	Rep6	Oligomycin Unconfined	4_10_3_48_Rep6	22	166	05:30:01	41:30:04	145	129603	Split	Cosmos	2	43	43	4_10_3_43_Rep6
4	10	51	3	51	5972.61	3855.61	1677.38	2183.53	3747.5	1635.64	Rep6	Oligomycin Unconfined	4_10_3_51_Rep6	27	168	06:45:05	42:00:04	142	126899	Cosmos	End	1	51	51	4_10_3_51_Rep6
4	10	51	3	55	4864.5	7585.37	7242.32	2224.93	4167.95	1844.72	Rep6	Oligomycin Unconfined	4_10_3_55_Rep6	30	168	07:30:00	42:00:04	139	124204	Cosmos	End	1	55	55	4_10_3_55_Rep6
4	10	51	3	64	7144.51	4921.06	1687.03	2190.09	3881.17	1643.02	Rep6	Oligomycin Unconfined	4_10_3_64_Rep6	38	168	09:29:57	42:00:04	131	117007	Cosmos	End	1	64	64	4_10_3_64_Rep6
4	10	51	3	66	4123.07	6526.59	13244.6	2009.14	4125.93	1974.53	Rep6	Oligomycin Unconfined	4_10_3_66_Rep6	40	168	10:00:03	42:00:04	129	115201	Merged	End	1	66	66	4_10_3_66_Rep6
4	10	51	3	67	6647.51	5577.44	1711.6	2244.53	4032.08	1674.91	Rep6	Oligomycin Unconfined	4_10_3_67_Rep6	43	168	10:45:05	42:00:04	126	112498	Cosmos	End	1	67	67	4_10_3_67_Rep6
4	10	51	3	69	7780.67	5206.14	1654.01	2364.29	3818.13	1623.75	Rep6	Oligomycin Unconfined	4_10_3_69_Rep6	44	168	11:00:04	42:00:04	125	111600	Cosmos	End	1	69	69	4_10_3_69_Rep6
4	10	51	3	72	5229.37	4681.36	1675.07	2022.69	3821.36	1642.27	Rep6	Oligomycin Unconfined	4_10_3_72_Rep6	51	168	12:44:59	42:00:04	118	105305	Cosmos	End	1	72	72	4_10_3_72_Rep6
4	10	51	3	73	4698.01	7416.63	6141.97	2256.56	4405.43	1811.73	Rep6	Oligomycin Unconfined	4_10_3_73_Rep6	55	168	13:45:02	42:00:04	114	101702	Cosmos	End	1	73	73	4_10_3_73_Rep6
4	10	51	3	83	4802.91	6119.57	1716.26	2106.38	4083.9	1675.54	Rep6	Oligomycin Unconfined	4_10_3_83_Rep6	79	168	19:45:00	42:00:04	90	80103.9	Cosmos	End	1	83	83	4_10_3_83_Rep6
4	10	51	3	91	3153.96	4628.04	2196.12	1912.29	3790.61	1631.9	Rep6	Oligomycin Unconfined	4_10_3_91_Rep6	108	168	27:00:00	42:00:04	61	54003.6	Cosmos	End	1	91	91	4_10_3_91_Rep6
4	10	51	3	92	5692.63	5031.82	2020.58	2102.72	3940	1680.2	Rep6	Oligomycin Unconfined	4_10_3_92_Rep6	108	168	27:00:00	42:00:04	61	54003.6	Split	End	3	38	23	4_10_3_38_Rep6
4	10	51	3	93	4489.38	4605.42	1702.42	2015.68	3939.65	1685.58	Rep6	Oligomycin Unconfined	4_10_3_93_Rep6	108	168	27:00:00	42:00:04	61	54003.6	Split	End	3	38	23	4_10_3_38_Rep6
4	10	51	3	94	4551.78	4313.02	1652.65	1986.8	3801.21	1637.97	Rep6	Oligomycin Unconfined	4_10_3_94_Rep6	110	168	27:30:01	42:00:04	59	52202.8	Cosmos	End	1	94	94	4_10_3_94_Rep6
4	10	51	3	101	6590.81	5940.78	1794.19	2571.87	4456.58	1808.45	Rep6	Oligomycin Unconfined	4_10_3_101_Rep6	135	168	33:44:59	42:00:04	34	29704.9	Merged	End	1	101	101	4_10_3_101_Rep6
4	10	51	3	105	2953.23	4919.47	1994.34	2167.04	3981.19	1652.03	Rep6	Oligomycin Unconfined	4_10_3_105_Rep6	142	154	35:30:01	38:30:04	13	10803.4	Cosmos	Cosmos	1	105	105	4_10_3_105_Rep6
4	10	51	3	108	3235.65	5090.6	1666.72	1978.38	3961.3	1653.97	Rep6	Oligomycin Unconfined	4_10_3_108_Rep6	151	156	37:45:03	39:00:06	6	4503.43	Cosmos	Cosmos	1	108	108	4_10_3_108_Rep6
4	10	51	3	109	2877.81	5105.43	2771.56	1946.72	3972.11	1699.97	Rep6	Oligomycin Unconfined	4_10_3_109_Rep6	151	154	37:45:03	38:30:04	4	2701.79	Merged	Split	1	109	109	4_10_3_109_Rep6
4	10	51	3	111	8659.32	4677.18	1687.52	2404.84	3789.53	1636.83	Rep6	Oligomycin Unconfined	4_10_3_111_Rep6	153	168	38:15:04	42:00:04	16	13500.4	Merged	End	1	111	111	4_10_3_111_Rep6
4	10	9	11	1	11440.4	4490.01	1620.97	4700.04	2973.66	1563.11	Rep6	Oligomycin Unconfined	4_10_11_1_Rep6	0	82	00:00:03	20:30:03	83	73799.7	Begin	Split	1	1	1	4_10_11_1_Rep6
4	10	9	11	4	6797.36	3751.59	1566.23	4371.27	2910.37	1552.07	Rep6	Oligomycin Unconfined	4_10_11_4_Rep6	0	125	00:00:03	31:15:06	126	112503	Begin	Merged	1	4	4	4_10_11_4_Rep6
4	10	9	11	5	7140.63	3677.38	1577.08	4424.39	2929.57	1556.36	Rep6	Oligomycin Unconfined	4_10_11_5_Rep6	0	43	00:00:03	10:45:05	44	38702.6	Begin	Cosmos	1	5	5	4_10_11_5_Rep6
4	10	9	11	6	6065.12	4036.61	1635.87	4320.13	2992.6	1564.71	Rep6	Oligomycin Unconfined	4_10_11_6_Rep6	0	168	00:00:03	42:00:04	169	151201	Begin	End	1	6	6	4_10_11_6_Rep6
4	10	9	11	7	5456.49	4370.12	8982.61	4314.77	3066.91	1736.69	Rep6	Oligomycin Unconfined	4_10_11_7_Rep6	0	71	00:00:03	17:45:03	72	63900.3	Begin	Cosmos	1	7	7	4_10_11_7_Rep6
4	10	9	11	8	8073.78	5062.32	4233.36	4566.03	3182.54	1931.51	Rep6	Oligomycin Unconfined	4_10_11_8_Rep6	0	51	00:00:03	12:44:59	52	45896.5	Begin	Split	1	8	8	4_10_11_8_Rep6
4	10	9	11	11	5014.55	3845.39	4878.23	4210.13	2907.32	1634.06	Rep6	Oligomycin Unconfined	4_10_11_11_Rep6	0	84	00:00:03	21:00:02	85	75599.6	Begin	Cosmos	1	11	11	4_10_11_11_Rep6
4	10	9	11	18	5815.93	4903.2	7453.76	4408.52	3186.11	1795.42	Rep6	Oligomycin Unconfined	4_10_11_18_Rep6	1	168	00:14:59	42:00:04	168	150305	Cosmos	End	1	18	18	4_10_11_18_Rep6
4	10	9	11	20	7541.3	3687.28	1579.19	4421.4	2948.65	1565.67	Rep6	Oligomycin Unconfined	4_10_11_20_Rep6	1	97	00:14:59	24:15:00	97	86401.4	Cosmos	Cosmos	1	20	20	4_10_11_20_Rep6
4	10	9	11	21	5656.4	3436.64	1568.79	4239.86	2886.25	1558.88	Rep6	Oligomycin Unconfined	4_10_11_21_Rep6	1	101	00:14:59	25:15:07	101	90008	Cosmos	Cosmos	1	21	21	4_10_11_21_Rep6
4	10	9	11	22	6589.38	2833.5	1581.3	4297.46	2827.74	1558.64	Rep6	Oligomycin Unconfined	4_10_11_22_Rep6	1	123	00:14:59	30:45:01	123	109802	Cosmos	Cosmos	1	22	22	4_10_11_22_Rep6
4	10	9	11	23	5854.54	3564.68	1558.35	4289.36	2899.49	1554.85	Rep6	Oligomycin Unconfined	4_10_11_23_Rep6	1	168	00:14:59	42:00:04	168	150305	Cosmos	End	1	23	23	4_10_11_23_Rep6
4	10	9	11	27	5564.3	3627.47	1578.89	4227.95	2876.87	1553.23	Rep6	Oligomycin Unconfined	4_10_11_27_Rep6	3	86	00:45:07	21:30:05	84	74698.5	Cosmos	Merged	1	27	27	4_10_11_27_Rep6
4	10	9	11	31	6838.09	3565.23	1573.11	4331.46	2873.59	1565.02	Rep6	Oligomycin Unconfined	4_10_11_31_Rep6	6	76	01:30:02	18:59:59	71	62997	Split	Split	2	13	13	4_10_11_13_Rep6
4	10	9	11	32	6927.08	6136.77	14367.8	4476.9	3193.08	1963.94	Rep6	Oligomycin Unconfined	4_10_11_32_Rep6	6	84	01:30:02	21:00:02	79	70200.8	Split	Merged	2	17	17	4_10_11_17_Rep6
4	10	9	11	33	7591.83	4561.64	1642.87	4561.89	3061.73	1606.78	Rep6	Oligomycin Unconfined	4_10_11_33_Rep6	6	84	01:30:02	21:00:02	79	70200.8	Split	Merged	2	17	17	4_10_11_17_Rep6
4	10	9	11	35	6555.71	5780.82	7336.04	4439.55	3139.42	1718.45	Rep6	Oligomycin Unconfined	4_10_11_35_Rep6	6	82	01:30:02	20:30:03	77	68400.9	Split	Split	2	13	13	4_10_11_13_Rep6
4	10	9	11	37	7457.42	7070.35	8632.71	4482.94	3299.89	1737.33	Rep6	Oligomycin Unconfined	4_10_11_37_Rep6	7	168	01:45:04	42:00:04	162	144900	Cosmos	End	1	37	37	4_10_11_37_Rep6
4	10	9	11	38	6530.14	3450.87	1562.26	4359.76	2822.53	1546.02	Rep6	Oligomycin Unconfined	4_10_11_38_Rep6	7	139	01:45:04	34:45:04	133	118800	Cosmos	Split	1	38	38	4_10_11_38_Rep6
4	10	9	11	39	5723.71	3420.32	1551.42	4235.89	2810.65	1542.17	Rep6	Oligomycin Unconfined	4_10_11_39_Rep6	8	168	02:00:06	42:00:04	161	143997	Cosmos	End	1	39	39	4_10_11_39_Rep6
4	10	9	11	40	5813.17	3640.34	1970.93	4300.04	2838.47	1561.32	Rep6	Oligomycin Unconfined	4_10_11_40_Rep6	9	163	02:15:05	40:45:02	155	138598	Cosmos	Cosmos	1	40	40	4_10_11_40_Rep6
4	10	9	11	42	5628.61	4763.91	2937.8	4287.48	2948.7	1611.15	Rep6	Oligomycin Unconfined	4_10_11_42_Rep6	10	168	02:30:04	42:00:04	159	142200	Cosmos	End	1	42	42	4_10_11_42_Rep6
4	10	9	11	43	9701.2	3876.46	1601.16	4423.29	2886.95	1558.99	Rep6	Oligomycin Unconfined	4_10_11_43_Rep6	13	66	03:15:04	16:30:00	54	47696.4	Split	Split	2	41	41	4_10_11_41_Rep6
4	10	9	11	45	5871.92	3279.52	1589.41	4239.6	2872.41	1555.48	Rep6	Oligomycin Unconfined	4_10_11_45_Rep6	13	168	03:15:04	42:00:04	156	139500	Cosmos	End	1	45	45	4_10_11_45_Rep6
4	10	9	11	48	5132.1	3963.83	5629.57	4203.15	2897.22	1673.05	Rep6	Oligomycin Unconfined	4_10_11_48_Rep6	17	59	04:15:00	14:44:58	43	37797.9	Split	Merged	2	28	28	4_10_11_28_Rep6
4	10	9	11	49	5600.74	4638.19	3882.56	4279.75	2950.05	1620.04	Rep6	Oligomycin Unconfined	4_10_11_49_Rep6	17	59	04:15:00	14:44:58	43	37797.9	Split	Merged	2	28	28	4_10_11_28_Rep6
4	10	9	11	50	5218.8	4046.95	7223.56	4319.76	3030.7	1742.72	Rep6	Oligomycin Unconfined	4_10_11_50_Rep6	17	44	04:15:00	11:00:04	28	24303.3	Split	Cosmos	3	47	41	4_10_11_47_Rep6
4	10	9	11	51	6880.63	3807.47	1639.91	4353.31	2898.74	1550.54	Rep6	Oligomycin Unconfined	4_10_11_51_Rep6	17	168	04:15:00	42:00:04	152	135904	Split	End	3	47	41	4_10_11_47_Rep6
4	10	9	11	53	5895.19	3517.79	1825.32	4295.92	2871.9	1574.16	Rep6	Oligomycin Unconfined	4_10_11_53_Rep6	20	168	05:00:03	42:00:04	149	133201	Cosmos	End	1	53	53	4_10_11_53_Rep6
4	10	9	11	55	5407.79	4380.52	2869.7	4313.52	2946.11	1600.9	Rep6	Oligomycin Unconfined	4_10_11_55_Rep6	23	168	05:44:58	42:00:04	146	130506	Cosmos	End	1	55	55	4_10_11_55_Rep6
4	10	9	11	56	5180.06	4031.1	4104.88	4368.33	3010.22	1689.88	Rep6	Oligomycin Unconfined	4_10_11_56_Rep6	23	117	05:44:58	29:15:01	95	84602.4	Cosmos	Merged	1	56	56	4_10_11_56_Rep6
4	10	9	11	57	6148.79	5226.17	6760.9	4622.83	3379.73	1926.13	Rep6	Oligomycin Unconfined	4_10_11_57_Rep6	23	32	05:44:58	08:00:06	10	8107.43	Split	Cosmos	2	24	24	4_10_11_24_Rep6
4	10	9	11	58	7446.25	6572.42	18218.7	4696.29	3380.38	2170.98	Rep6	Oligomycin Unconfined	4_10_11_58_Rep6	23	168	05:44:58	42:00:04	146	130506	Split	End	2	24	24	4_10_11_24_Rep6
4	10	9	11	59	6716.28	6241.71	3848.79	4317.85	3077.42	1623.77	Rep6	Oligomycin Unconfined	4_10_11_59_Rep6	24	55	05:59:59	13:45:02	32	27903.2	Cosmos	Cosmos	1	59	59	4_10_11_59_Rep6
4	10	9	11	60	8230.63	2851.26	1590.72	4701.29	2858.99	1575.02	Rep6	Oligomycin Unconfined	4_10_11_60_Rep6	26	29	06:30:01	07:15:03	4	2701.99	Cosmos	Split	1	60	60	4_10_11_60_Rep6
4	10	9	11	61	4701.98	3478.05	3739.22	4192.82	2886.51	1613.73	Rep6	Oligomycin Unconfined	4_10_11_61_Rep6	27	67	06:45:05	16:45:02	41	35997.1	Cosmos	Cosmos	1	61	61	4_10_11_61_Rep6
4	10	9	11	62	4689.46	3545.6	1853.83	4222.6	2935.53	1581.05	Rep6	Oligomycin Unconfined	4_10_11_62_Rep6	27	168	06:45:05	42:00:04	142	126899	Cosmos	End	1	62	62	4_10_11_62_Rep6
4	10	15	28	1	5992.42	5064.03	10203.3	3482.37	3167.89	1862.68	Rep6	Oligomycin Unconfined	4_10_28_1_Rep6	0	103	00:00:03	25:45:04	104	92701.5	Begin	Cosmos	1	1	1	4_10_28_1_Rep6
4	10	15	28	5	6803.63	3847.76	1616.05	3340.45	3083.83	1597.49	Rep6	Oligomycin Unconfined	4_10_28_5_Rep6	0	125	00:00:03	31:15:06	126	112503	Begin	Split	1	5	5	4_10_28_5_Rep6
4	10	15	28	17	6867.69	3028.88	1619.38	3275.5	2935.49	1570.69	Rep6	Oligomycin Unconfined	4_10_28_17_Rep6	0	45	00:00:03	11:15:03	46	40500.6	Begin	Split	1	17	17	4_10_28_17_Rep6
4	10	15	28	18	3858.85	4099.61	4580.95	3164.27	3175.43	1692.14	Rep6	Oligomycin Unconfined	4_10_28_18_Rep6	0	133	00:00:03	33:14:57	134	119694	Begin	Cosmos	1	18	18	4_10_28_18_Rep6
4	10	15	28	20	4135.84	4606.48	3586.92	3164.46	3171.95	1654.06	Rep6	Oligomycin Unconfined	4_10_28_20_Rep6	0	168	00:00:03	42:00:04	169	151201	Begin	End	1	20	20	4_10_28_20_Rep6
4	10	15	28	22	5713.41	6642.87	10623.9	3399.14	3476.64	1930.33	Rep6	Oligomycin Unconfined	4_10_28_22_Rep6	0	157	00:00:03	39:15:04	158	141301	Begin	Merged	1	22	22	4_10_28_22_Rep6
4	10	15	28	23	6011.41	4264.6	1594.9	3393.51	3127.01	1577.21	Rep6	Oligomycin Unconfined	4_10_28_23_Rep6	0	59	00:00:03	14:44:58	60	53095.4	Begin	Split	1	23	23	4_10_28_23_Rep6
4	10	15	28	24	4955.82	5657.84	10456.6	3315.83	3373.32	1912.35	Rep6	Oligomycin Unconfined	4_10_28_24_Rep6	0	168	00:00:03	42:00:04	169	151201	Begin	End	1	24	24	4_10_28_24_Rep6
4	10	15	28	27	4153.2	3035.29	1611.88	3143.7	2998.75	1598.84	Rep6	Oligomycin Unconfined	4_10_28_27_Rep6	0	69	00:00:03	17:15:04	70	62100.9	Begin	Cosmos	1	27	27	4_10_28_27_Rep6
4	10	15	28	28	6500.69	3725.03	1633.87	3356.85	3105.9	1606.92	Rep6	Oligomycin Unconfined	4_10_28_28_Rep6	0	71	00:00:03	17:45:03	72	63900.3	Begin	Cosmos	1	28	28	4_10_28_28_Rep6
4	10	15	28	32	4888.67	5498.99	5036.43	3228.9	3193.57	1687.39	Rep6	Oligomycin Unconfined	4_10_28_32_Rep6	0	168	00:00:03	42:00:04	169	151201	Begin	End	1	32	32	4_10_28_32_Rep6
4	10	15	28	34	5317.91	3745.34	1589.11	3346.55	3035.26	1580.56	Rep6	Oligomycin Unconfined	4_10_28_34_Rep6	0	168	00:00:03	42:00:04	169	151201	Begin	End	1	34	34	4_10_28_34_Rep6
4	10	15	28	35	5302.83	5762.71	12299.6	3463.44	3467.18	1970.61	Rep6	Oligomycin Unconfined	4_10_28_35_Rep6	0	168	00:00:03	42:00:04	169	151201	Begin	End	1	35	35	4_10_28_35_Rep6
4	10	15	28	37	6559.06	4188.19	1607.88	3416.52	3127.12	1587.14	Rep6	Oligomycin Unconfined	4_10_28_37_Rep6	0	83	00:00:03	20:45:04	84	74700.9	Begin	Merged	1	37	37	4_10_28_37_Rep6
4	10	15	28	38	4110.93	4516.44	2937.49	3172.06	3164.47	1633.87	Rep6	Oligomycin Unconfined	4_10_28_38_Rep6	0	159	00:00:03	39:45:00	160	143098	Begin	Merged	1	38	38	4_10_28_38_Rep6
4	10	15	28	39	10084.3	5026.59	1620.81	3640.91	3143.25	1581.01	Rep6	Oligomycin Unconfined	4_10_28_39_Rep6	0	168	00:00:03	42:00:04	169	151201	Begin	End	1	39	39	4_10_28_39_Rep6
4	10	15	28	45	6534.25	3436.29	1615.79	3324.26	3024.22	1589.34	Rep6	Oligomycin Unconfined	4_10_28_45_Rep6	0	146	00:00:03	36:30:06	147	131403	Begin	Cosmos	1	45	45	4_10_28_45_Rep6
4	10	15	28	52	5214.1	5590.68	5477.45	3323.72	3294.02	1707.87	Rep6	Oligomycin Unconfined	4_10_28_52_Rep6	1	168	00:14:59	42:00:04	168	150305	Cosmos	End	1	52	52	4_10_28_52_Rep6
4	10	15	28	53	7900.16	3705.14	1617.4	3475.54	3064.05	1591.25	Rep6	Oligomycin Unconfined	4_10_28_53_Rep6	1	123	00:14:59	30:45:01	123	109802	Cosmos	Merged	1	53	53	4_10_28_53_Rep6
4	10	15	28	56	6941.13	4626.02	1614.46	3395.47	3152.95	1589.1	Rep6	Oligomycin Unconfined	4_10_28_56_Rep6	1	83	00:14:59	20:45:04	83	73804.9	Cosmos	Merged	1	56	56	4_10_28_56_Rep6
4	10	15	28	64	7016.64	3573.59	1630.65	3360.22	3087.56	1600.86	Rep6	Oligomycin Unconfined	4_10_28_64_Rep6	2	79	00:30:00	19:45:00	78	69300.5	Cosmos	Cosmos	1	64	64	4_10_28_64_Rep6
4	10	15	28	68	7882.1	3465.9	1629.72	3413.06	3064.45	1597.36	Rep6	Oligomycin Unconfined	4_10_28_68_Rep6	3	60	00:45:07	15:00:02	58	51294.8	Cosmos	Split	1	68	68	4_10_28_68_Rep6
4	10	15	28	74	5310.55	2984.64	1596.11	3267.53	2949.42	1580.01	Rep6	Oligomycin Unconfined	4_10_28_74_Rep6	4	55	01:00:04	13:45:02	52	45898.3	Split	Cosmos	2	66	66	4_10_28_66_Rep6
4	10	15	28	75	5482.85	3446.88	2564.39	3451.04	3046.56	1620.42	Rep6	Oligomycin Unconfined	4_10_28_75_Rep6	4	47	01:00:04	11:45:02	44	38698.2	Split	Cosmos	2	66	66	4_10_28_66_Rep6
4	10	15	28	78	8131.77	5126.44	1626.6	3514.86	3237.83	1595.29	Rep6	Oligomycin Unconfined	4_10_28_78_Rep6	5	136	01:15:02	34:00:01	132	117899	Cosmos	Split	1	78	78	4_10_28_78_Rep6
4	10	15	28	85	5859.18	4330.4	1604.29	3305.14	3161.09	1594.86	Rep6	Oligomycin Unconfined	4_10_28_85_Rep6	6	100	01:30:02	25:00:10	95	84608.7	Split	Split	2	79	79	4_10_28_79_Rep6
4	10	15	28	86	4948.03	5508.86	2338.78	3301.03	3332.34	1625.07	Rep6	Oligomycin Unconfined	4_10_28_86_Rep6	6	151	01:30:02	37:45:03	146	130501	Split	Cosmos	2	79	79	4_10_28_79_Rep6
4	10	15	28	87	5603.61	5577.2	7219.79	3402.22	3292.18	1798.2	Rep6	Oligomycin Unconfined	4_10_28_87_Rep6	7	51	01:45:04	12:44:59	45	39595.2	Cosmos	Cosmos	1	87	87	4_10_28_87_Rep6
4	10	15	28	89	5967.74	3025.08	1625.51	3249.81	3020.76	1605.3	Rep6	Oligomycin Unconfined	4_10_28_89_Rep6	7	168	01:45:04	42:00:04	162	144900	Merged	End	1	89	89	4_10_28_89_Rep6
4	10	15	28	95	4248.17	4597.07	8353.59	3127.38	3139.45	1777.52	Rep6	Oligomycin Unconfined	4_10_28_95_Rep6	10	168	02:30:04	42:00:04	159	142200	Cosmos	End	1	95	95	4_10_28_95_Rep6
4	10	15	28	96	7157.2	3472.88	1615.56	3452.48	3010.71	1591.62	Rep6	Oligomycin Unconfined	4_10_28_96_Rep6	10	59	02:30:04	14:44:58	50	44093.9	Split	Split	2	42	42	4_10_28_42_Rep6
4	10	15	28	99	4741.44	3804.57	2190.47	3213.71	3101.3	1614.81	Rep6	Oligomycin Unconfined	4_10_28_99_Rep6	11	148	02:45:03	37:00:05	138	123303	Cosmos	Split	1	99	99	4_10_28_99_Rep6
4	10	15	28	100	5318.13	3045.43	1636.24	3239.41	3054.09	1631.07	Rep6	Oligomycin Unconfined	4_10_28_100_Rep6	11	72	02:45:03	18:00:03	62	54900.5	Cosmos	Cosmos	1	100	100	4_10_28_100_Rep6
4	10	15	28	104	7005.2	3803.16	1609.02	3333.33	2988.24	1575.23	Rep6	Oligomycin Unconfined	4_10_28_104_Rep6	13	168	03:15:04	42:00:04	156	139500	Cosmos	End	1	104	104	4_10_28_104_Rep6
4	10	15	28	105	5542.49	3498.25	1612.8	3253.92	3051.24	1588.69	Rep6	Oligomycin Unconfined	4_10_28_105_Rep6	13	64	03:15:04	16:00:07	52	45903.2	Cosmos	Cosmos	1	105	105	4_10_28_105_Rep6
4	10	15	28	108	4498.54	3263.51	1600.6	3211.38	3013.34	1594.49	Rep6	Oligomycin Unconfined	4_10_28_108_Rep6	14	111	03:30:07	27:45:01	98	87294.1	Cosmos	Cosmos	1	108	108	4_10_28_108_Rep6
4	10	15	28	118	4287	4476.61	2506.06	3232.07	3127.77	1612.05	Rep6	Oligomycin Unconfined	4_10_28_118_Rep6	16	145	04:00:04	36:15:06	130	116102	Cosmos	Merged	1	118	118	4_10_28_118_Rep6
4	10	15	28	120	3937.85	4219.11	3836.29	3173.59	3170.33	1659.81	Rep6	Oligomycin Unconfined	4_10_28_120_Rep6	17	87	04:15:00	21:45:04	71	63003.2	Cosmos	Split	1	120	120	4_10_28_120_Rep6
4	10	15	28	122	4138.05	4458.4	4533.1	3187	3159.62	1694.64	Rep6	Oligomycin Unconfined	4_10_28_122_Rep6	17	53	04:15:00	13:15:05	37	32404.5	Cosmos	Cosmos	1	122	122	4_10_28_122_Rep6
4	10	15	28	123	4910.43	4970.22	8705.08	3314.89	3218.21	1855.08	Rep6	Oligomycin Unconfined	4_10_28_123_Rep6	17	80	04:15:00	20:00:02	64	56701.6	Cosmos	Cosmos	1	123	123	4_10_28_123_Rep6
4	10	15	28	130	4107.8	4240.73	6322.3	3172.91	3094.44	1771.4	Rep6	Oligomycin Unconfined	4_10_28_130_Rep6	21	124	05:15:00	31:00:02	104	92702.1	Cosmos	Cosmos	1	130	130	4_10_28_130_Rep6
4	10	15	28	133	3847.06	4004.69	3134.55	3148.25	3104.42	1638.39	Rep6	Oligomycin Unconfined	4_10_28_133_Rep6	22	168	05:30:01	42:00:04	147	131403	Cosmos	End	1	133	133	4_10_28_133_Rep6
4	10	15	28	135	5522.73	3808.52	1604.84	3248.24	3037.37	1591.25	Rep6	Oligomycin Unconfined	4_10_28_135_Rep6	23	168	05:44:58	42:00:04	146	130506	Cosmos	End	1	135	135	4_10_28_135_Rep6
4	10	15	28	136	3831.21	3876.33	2387.45	3135.11	3036.93	1603.93	Rep6	Oligomycin Unconfined	4_10_28_136_Rep6	23	168	05:44:58	42:00:04	146	130506	Cosmos	End	1	136	136	4_10_28_136_Rep6
4	10	15	28	140	4158.07	4344.5	9498.46	3207.71	3182.03	1850.78	Rep6	Oligomycin Unconfined	4_10_28_140_Rep6	24	168	05:59:59	42:00:04	145	129605	Cosmos	End	1	140	140	4_10_28_140_Rep6
4	10	15	28	141	4385.11	4320.1	1645.57	3171.08	3099.25	1588.76	Rep6	Oligomycin Unconfined	4_10_28_141_Rep6	24	168	05:59:59	42:00:04	145	129605	Merged	End	1	141	141	4_10_28_141_Rep6
4	10	15	28	142	5638.21	6430.11	13623.9	3405.92	3451.48	2042.71	Rep6	Oligomycin Unconfined	4_10_28_142_Rep6	24	138	05:59:59	34:30:01	115	102602	Split	Cosmos	2	29	29	4_10_28_29_Rep6
4	10	15	28	150	5372	3492.75	1606.27	3338.05	3039.84	1600.09	Rep6	Oligomycin Unconfined	4_10_28_150_Rep6	26	50	06:30:01	12:30:05	25	21604.5	Cosmos	Cosmos	1	150	150	4_10_28_150_Rep6
4	10	15	28	151	4722.1	5241.56	7879.96	3265.76	3271.74	1800.13	Rep6	Oligomycin Unconfined	4_10_28_151_Rep6	26	168	06:30:01	42:00:04	143	127803	Cosmos	End	1	151	151	4_10_28_151_Rep6
4	10	15	28	152	4156.28	3721.42	1710.78	3144.67	3099.51	1613.49	Rep6	Oligomycin Unconfined	4_10_28_152_Rep6	26	168	06:30:01	42:00:04	143	127803	Cosmos	End	1	152	152	4_10_28_152_Rep6
4	10	15	28	154	3972.17	3366.42	2195.23	3165.56	3035.31	1615.78	Rep6	Oligomycin Unconfined	4_10_28_154_Rep6	26	168	06:30:01	42:00:04	143	127803	Cosmos	End	1	154	154	4_10_28_154_Rep6
4	10	15	28	156	3669.97	3699.29	1598.05	3165.93	3070.06	1591.17	Rep6	Oligomycin Unconfined	4_10_28_156_Rep6	27	69	06:45:05	17:15:04	43	37798.7	Cosmos	Cosmos	1	156	156	4_10_28_156_Rep6
4	10	15	28	160	3779.86	3974.94	3321.99	3134.36	3090.55	1641.08	Rep6	Oligomycin Unconfined	4_10_28_160_Rep6	29	168	07:15:03	42:00:04	140	125101	Cosmos	End	1	160	160	4_10_28_160_Rep6
4	10	15	28	161	3846.76	3823.79	2711.31	3161.94	3037.31	1621.8	Rep6	Oligomycin Unconfined	4_10_28_161_Rep6	29	168	07:15:03	42:00:04	140	125101	Cosmos	End	1	161	161	4_10_28_161_Rep6
4	10	15	28	162	5248.23	3412.81	1599.35	3316.65	2977.95	1579.28	Rep6	Oligomycin Unconfined	4_10_28_162_Rep6	29	99	07:15:03	24:45:07	71	63003.8	Merged	Merged	1	162	162	4_10_28_162_Rep6
4	10	15	28	163	7603.13	7428.52	20848.7	3640.91	3564.97	2286.07	Rep6	Oligomycin Unconfined	4_10_28_163_Rep6	31	168	07:45:06	42:00:04	138	123298	Merged	End	1	163	163	4_10_28_163_Rep6
4	10	15	28	165	4722.06	4832.78	3831.15	3287.32	3112.91	1665.2	Rep6	Oligomycin Unconfined	4_10_28_165_Rep6	31	74	07:45:06	18:30:07	44	38701.4	Cosmos	Cosmos	1	165	165	4_10_28_165_Rep6
4	10	15	28	166	3584.36	3551.66	2004.62	3144.33	3031.01	1615.98	Rep6	Oligomycin Unconfined	4_10_28_166_Rep6	32	168	08:00:06	42:00:04	137	122398	Cosmos	End	1	166	166	4_10_28_166_Rep6
4	10	15	28	167	3974.49	3899.36	3063.04	3134.09	2999.41	1620.83	Rep6	Oligomycin Unconfined	4_10_28_167_Rep6	32	53	08:00:06	13:15:05	22	18899.1	Split	Merged	2	164	164	4_10_28_164_Rep6
4	10	15	28	169	3962.59	4031.58	2435.2	3190.22	3057.68	1620.57	Rep6	Oligomycin Unconfined	4_10_28_169_Rep6	32	145	08:00:06	36:15:06	114	101700	Cosmos	Merged	1	169	169	4_10_28_169_Rep6
4	10	15	28	172	6821.11	3481.98	1607.6	3341.79	3003.85	1583.12	Rep6	Oligomycin Unconfined	4_10_28_172_Rep6	33	69	08:15:03	17:15:04	37	32400.7	Split	Split	2	127	127	4_10_28_127_Rep6
4	10	15	28	176	3626.59	3593.01	2027.79	3156.77	3039.75	1617.59	Rep6	Oligomycin Unconfined	4_10_28_176_Rep6	34	168	08:30:04	42:00:04	135	120600	Cosmos	End	1	176	176	4_10_28_176_Rep6
4	10	15	28	177	3667.56	3721.4	2805.1	3158.72	3055.69	1639.21	Rep6	Oligomycin Unconfined	4_10_28_177_Rep6	34	168	08:30:04	42:00:04	135	120600	Cosmos	End	1	177	177	4_10_28_177_Rep6
4	10	15	28	178	4846.92	3456.76	1617.69	3215.03	2978.32	1583.34	Rep6	Oligomycin Unconfined	4_10_28_178_Rep6	34	168	08:30:04	42:00:04	135	120600	Cosmos	End	1	178	178	4_10_28_178_Rep6
4	10	15	28	179	4483.63	3339.22	1577.57	3222.44	2941.84	1572.73	Rep6	Oligomycin Unconfined	4_10_28_179_Rep6	35	77	08:44:59	19:15:02	43	37803	Cosmos	Cosmos	1	179	179	4_10_28_179_Rep6
4	10	15	28	180	3765.88	3680.54	3030.53	3133.4	2978.03	1614.29	Rep6	Oligomycin Unconfined	4_10_28_180_Rep6	35	53	08:44:59	13:15:05	19	16205.7	Cosmos	Merged	1	180	180	4_10_28_180_Rep6
4	10	15	28	182	3919.77	3478.27	2966.12	3129.58	3076.97	1653.08	Rep6	Oligomycin Unconfined	4_10_28_182_Rep6	35	168	08:44:59	42:00:04	134	119705	Cosmos	End	1	182	182	4_10_28_182_Rep6
4	10	15	28	185	3688.33	3133.6	1890.69	3143.91	2957.68	1590.17	Rep6	Oligomycin Unconfined	4_10_28_185_Rep6	36	80	09:00:01	20:00:02	45	39600.9	Cosmos	Cosmos	1	185	185	4_10_28_185_Rep6
4	10	15	28	186	4094.76	4116.29	6391.4	3169.89	3007.03	1751.13	Rep6	Oligomycin Unconfined	4_10_28_186_Rep6	38	65	09:29:57	16:14:58	28	24301.1	Cosmos	Cosmos	1	186	186	4_10_28_186_Rep6
4	10	15	28	187	3759.78	3991.85	2841.75	3137.63	3106.36	1633.53	Rep6	Oligomycin Unconfined	4_10_28_187_Rep6	38	168	09:29:57	42:00:04	131	117007	Cosmos	End	1	187	187	4_10_28_187_Rep6
4	10	15	28	188	6652.69	6710.12	8510.83	4163.09	3699.72	2267.13	Rep6	Oligomycin Unconfined	4_10_28_188_Rep6	39	46	09:45:05	11:30:03	8	6297.85	Cosmos	Split	1	188	188	4_10_28_188_Rep6
4	10	15	28	189	4610.96	4463.08	3831.42	3320.16	3068.72	1683.31	Rep6	Oligomycin Unconfined	4_10_28_189_Rep6	39	48	09:45:05	12:00:01	10	8096.69	Cosmos	Cosmos	1	189	189	4_10_28_189_Rep6
4	10	15	28	190	3800.37	3647	2034.81	3132.75	3042.83	1606.63	Rep6	Oligomycin Unconfined	4_10_28_190_Rep6	40	168	10:00:03	42:00:04	129	115201	Cosmos	End	1	190	190	4_10_28_190_Rep6
4	10	15	28	193	4943.77	3945.85	1608.34	3214.07	3112.66	1598.24	Rep6	Oligomycin Unconfined	4_10_28_193_Rep6	41	45	10:15:06	11:15:03	5	3597.3	Cosmos	Merged	1	193	193	4_10_28_193_Rep6
4	10	15	28	194	3773.33	3824.56	2906.15	3146.54	3062.45	1640.69	Rep6	Oligomycin Unconfined	4_10_28_194_Rep6	41	168	10:15:06	42:00:04	128	114298	Cosmos	End	1	194	194	4_10_28_194_Rep6
4	10	15	28	195	4211.85	4106.3	5195.89	3250.48	3106.61	1719.98	Rep6	Oligomycin Unconfined	4_10_28_195_Rep6	42	45	10:30:05	11:15:03	4	2698.13	Cosmos	Cosmos	1	195	195	4_10_28_195_Rep6
4	10	15	28	196	3586.55	3483.55	1830.85	3103.35	3037.09	1595.93	Rep6	Oligomycin Unconfined	4_10_28_196_Rep6	42	131	10:30:05	32:45:05	90	80099.4	Cosmos	Cosmos	1	196	196	4_10_28_196_Rep6
4	10	15	28	197	3543.88	2949.86	3456.63	3079.37	2945.99	1641.16	Rep6	Oligomycin Unconfined	4_10_28_197_Rep6	42	168	10:30:05	42:00:04	127	113399	Cosmos	End	1	197	197	4_10_28_197_Rep6
4	10	15	28	198	6392.13	3057.91	1617.32	3959.4	3275.4	1602.05	Rep6	Oligomycin Unconfined	4_10_28_198_Rep6	44	45	11:00:04	11:15:03	2	899.81	Split	Split	2	191	181	4_10_28_191_Rep6
4	10	15	28	199	6787.6	4933.27	1636.4	4714.77	3774.2	1605.54	Rep6	Oligomycin Unconfined	4_10_28_199_Rep6	44	45	11:00:04	11:15:03	2	899.81	Split	Merged	2	191	181	4_10_28_191_Rep6
4	10	15	28	200	3895.86	3900.53	1706.78	3216.11	3081.28	1566.8	Rep6	Oligomycin Unconfined	4_10_28_200_Rep6	45	70	11:15:03	17:30:03	26	22499.7	Cosmos	Cosmos	1	200	200	4_10_28_200_Rep6
4	10	15	28	201	3361.27	3436.86	1849.13	3094.61	3062.63	1613.67	Rep6	Oligomycin Unconfined	4_10_28_201_Rep6	45	148	11:15:03	37:00:05	104	92701.6	Cosmos	Cosmos	1	201	201	4_10_28_201_Rep6
4	10	15	28	202	3426.33	3362.43	2102	3106.82	3004.17	1606.62	Rep6	Oligomycin Unconfined	4_10_28_202_Rep6	45	46	11:15:03	11:30:03	2	899.23	Cosmos	Cosmos	1	202	202	4_10_28_202_Rep6
4	10	19.3333333333333	8	2	7287.34	5012.04	1652.48	3118.56	3313.86	1625.48	Rep6	Oligomycin Unconfined	4_10_8_2_Rep6	0	164	00:00:03	41:00:01	165	147598	Begin	Cosmos	1	2	2	4_10_8_2_Rep6
4	10	19.3333333333333	8	4	5347.47	6210.11	14594.2	3067.66	3594.53	2195.02	Rep6	Oligomycin Unconfined	4_10_8_4_Rep6	0	168	00:00:03	42:00:04	169	151201	Begin	End	1	4	4	4_10_8_4_Rep6
4	10	19.3333333333333	8	6	5022.8	3493.28	1655.53	2886.21	3181.04	1733.21	Rep6	Oligomycin Unconfined	4_10_8_6_Rep6	0	78	00:00:03	19:30:00	79	70196.7	Begin	Cosmos	1	6	6	4_10_8_6_Rep6
4	10	19.3333333333333	8	8	4872.52	6065.08	3448.48	2841.85	3323.47	1681.81	Rep6	Oligomycin Unconfined	4_10_8_8_Rep6	0	168	00:00:03	42:00:04	169	151201	Begin	End	1	8	8	4_10_8_8_Rep6
4	10	19.3333333333333	8	11	5165.27	5916.89	21593.6	3081.95	3681.76	2603.05	Rep6	Oligomycin Unconfined	4_10_8_11_Rep6	0	98	00:00:03	24:30:01	99	88198.2	Begin	Merged	1	11	11	4_10_8_11_Rep6
4	10	19.3333333333333	8	12	4219.25	5135.2	7164.78	2825.17	3401.59	1847.56	Rep6	Oligomycin Unconfined	4_10_8_12_Rep6	0	168	00:00:03	42:00:04	169	151201	Begin	End	1	12	12	4_10_8_12_Rep6
4	10	19.3333333333333	8	14	4527.62	5487.91	8102.34	2946.64	3448	1931.57	Rep6	Oligomycin Unconfined	4_10_8_14_Rep6	0	168	00:00:03	42:00:04	169	151201	Begin	End	1	14	14	4_10_8_14_Rep6
4	10	19.3333333333333	8	18	5113.37	3122.63	1670.46	3076.75	3100.82	1643.56	Rep6	Oligomycin Unconfined	4_10_8_18_Rep6	0	60	00:00:03	15:00:02	61	53998.7	Begin	Cosmos	1	18	18	4_10_8_18_Rep6
4	10	19.3333333333333	8	19	5553.37	4263.86	1655.85	2896.01	3247.36	1639.92	Rep6	Oligomycin Unconfined	4_10_8_19_Rep6	0	168	00:00:03	42:00:04	169	151201	Begin	End	1	19	19	4_10_8_19_Rep6
4	10	19.3333333333333	8	24	8379.75	3789.8	1686.19	3108.37	3220.17	1645.01	Rep6	Oligomycin Unconfined	4_10_8_24_Rep6	0	168	00:00:03	42:00:04	169	151201	Begin	End	1	24	24	4_10_8_24_Rep6
4	10	19.3333333333333	8	25	7936.48	6361.9	1916.04	3185.43	3487.35	1647.31	Rep6	Oligomycin Unconfined	4_10_8_25_Rep6	0	98	00:00:03	24:30:01	99	88198.2	Begin	Cosmos	1	25	25	4_10_8_25_Rep6
4	10	19.3333333333333	8	27	3951.88	4728.88	6299.87	2749.58	3335.3	1793.24	Rep6	Oligomycin Unconfined	4_10_8_27_Rep6	0	168	00:00:03	42:00:04	169	151201	Begin	End	1	27	27	4_10_8_27_Rep6
4	10	19.3333333333333	8	31	8555.07	3823.85	1689.87	3059.33	3238.2	1650.21	Rep6	Oligomycin Unconfined	4_10_8_31_Rep6	0	77	00:00:03	19:15:02	78	69299.3	Begin	Cosmos	1	31	31	4_10_8_31_Rep6
4	10	19.3333333333333	8	32	5360.97	6575.51	7955.84	2841.96	3367.6	1802.22	Rep6	Oligomycin Unconfined	4_10_8_32_Rep6	0	168	00:00:03	42:00:04	169	151201	Begin	End	1	32	32	4_10_8_32_Rep6
4	10	19.3333333333333	8	36	5266.35	3721.76	1674.21	2787.72	3112.5	1633.86	Rep6	Oligomycin Unconfined	4_10_8_36_Rep6	0	168	00:00:03	42:00:04	169	151201	Begin	End	1	36	36	4_10_8_36_Rep6
4	10	19.3333333333333	8	38	8359.62	4243.13	1663.82	3076.34	3205.47	1639.99	Rep6	Oligomycin Unconfined	4_10_8_38_Rep6	0	168	00:00:03	42:00:04	169	151201	Begin	End	1	38	38	4_10_8_38_Rep6
4	10	19.3333333333333	8	49	6203.23	4193.11	1663.93	2899.02	3228.07	1641.28	Rep6	Oligomycin Unconfined	4_10_8_49_Rep6	2	102	00:30:00	25:30:09	101	90009.7	Cosmos	Split	1	49	49	4_10_8_49_Rep6
4	10	19.3333333333333	8	53	6459.83	3647.03	1658.59	2931.15	3195	1639.32	Rep6	Oligomycin Unconfined	4_10_8_53_Rep6	3	76	00:45:07	18:59:59	74	65692	Cosmos	Cosmos	1	53	53	4_10_8_53_Rep6
4	10	19.3333333333333	8	54	4112.24	5014.21	4529.03	2748.21	3313.57	1720.19	Rep6	Oligomycin Unconfined	4_10_8_54_Rep6	3	168	00:45:07	42:00:04	166	148497	Cosmos	End	1	54	54	4_10_8_54_Rep6
4	10	19.3333333333333	8	55	6982.48	3836.55	1673.07	2932.4	3219.13	1645.94	Rep6	Oligomycin Unconfined	4_10_8_55_Rep6	4	100	01:00:04	25:00:10	97	86406.7	Cosmos	Split	1	55	55	4_10_8_55_Rep6
4	10	19.3333333333333	8	56	12890.8	4634.44	2009.66	3405.16	3294.17	1650.34	Rep6	Oligomycin Unconfined	4_10_8_56_Rep6	4	141	01:00:04	35:15:02	138	123298	Split	Split	2	21	21	4_10_8_21_Rep6
4	10	19.3333333333333	8	58	7044.22	4504.87	1734.32	3032.71	3431.3	1764.46	Rep6	Oligomycin Unconfined	4_10_8_58_Rep6	4	79	01:00:04	19:45:00	76	67496.4	Cosmos	Merged	1	58	58	4_10_8_58_Rep6
4	10	19.3333333333333	8	60	4581.79	5217.67	4046.84	2803.28	3315.03	1744.81	Rep6	Oligomycin Unconfined	4_10_8_60_Rep6	5	65	01:15:02	16:14:58	61	53996	Cosmos	Merged	1	60	60	4_10_8_60_Rep6
4	10	19.3333333333333	8	61	5520.91	4092.23	1657.58	2804.93	3196.73	1636.02	Rep6	Oligomycin Unconfined	4_10_8_61_Rep6	5	122	01:15:02	30:30:04	118	105302	Cosmos	Split	1	61	61	4_10_8_61_Rep6
4	10	19.3333333333333	8	62	3654.55	4369.79	4997.49	2712.74	3222.69	1738.04	Rep6	Oligomycin Unconfined	4_10_8_62_Rep6	6	168	01:30:02	42:00:04	163	145802	Cosmos	End	1	62	62	4_10_8_62_Rep6
4	10	19.3333333333333	8	63	3825.4	4457.53	6670.43	2760.75	3158.76	1820.82	Rep6	Oligomycin Unconfined	4_10_8_63_Rep6	6	168	01:30:02	42:00:04	163	145802	Cosmos	End	1	63	63	4_10_8_63_Rep6
4	10	19.3333333333333	8	70	5017.36	6311.92	3216.03	2976.84	3625.65	1694.05	Rep6	Oligomycin Unconfined	4_10_8_70_Rep6	9	125	02:15:05	31:15:06	117	104401	Cosmos	Merged	1	70	70	4_10_8_70_Rep6
4	10	19.3333333333333	8	71	6952.98	4185.29	1655.55	3028.61	3202.99	1633.89	Rep6	Oligomycin Unconfined	4_10_8_71_Rep6	9	104	02:15:05	26:00:04	96	85498.8	Cosmos	Cosmos	1	71	71	4_10_8_71_Rep6
4	10	19.3333333333333	8	72	6281.67	4665	2286.09	3098.43	3358.95	1672.6	Rep6	Oligomycin Unconfined	4_10_8_72_Rep6	10	168	02:30:04	42:00:04	159	142200	Split	End	2	7	7	4_10_8_7_Rep6
4	10	19.3333333333333	8	74	4288.01	5194.8	5340.15	2891.69	3426.51	1790.95	Rep6	Oligomycin Unconfined	4_10_8_74_Rep6	10	65	02:30:04	16:14:58	56	49493.9	Cosmos	Merged	1	74	74	4_10_8_74_Rep6
4	10	19.3333333333333	8	77	4167.43	5059.85	4715.32	2825.43	3331.63	1756.24	Rep6	Oligomycin Unconfined	4_10_8_77_Rep6	11	58	02:45:03	14:30:00	48	42297.4	Cosmos	Cosmos	1	77	77	4_10_8_77_Rep6
4	10	19.3333333333333	8	82	3545.15	4209.53	4330.69	2769.39	3248.08	1720.82	Rep6	Oligomycin Unconfined	4_10_8_82_Rep6	11	60	02:45:03	15:00:02	50	44099	Cosmos	Merged	1	82	82	4_10_8_82_Rep6
4	10	19.3333333333333	8	84	4167.05	5034.07	9814.15	2834.61	3277.91	2057.36	Rep6	Oligomycin Unconfined	4_10_8_84_Rep6	12	61	03:00:11	15:15:07	50	44096.1	Cosmos	Cosmos	1	84	84	4_10_8_84_Rep6
4	10	19.3333333333333	8	85	7849.69	6492.37	12679.1	3363.87	3684.41	2104.5	Rep6	Oligomycin Unconfined	4_10_8_85_Rep6	12	168	03:00:11	42:00:04	157	140393	Cosmos	End	1	85	85	4_10_8_85_Rep6
4	10	19.3333333333333	8	86	6624.96	5382.54	4087.07	3005	3436.79	1727.89	Rep6	Oligomycin Unconfined	4_10_8_86_Rep6	13	168	03:15:04	42:00:04	156	139500	Cosmos	End	1	86	86	4_10_8_86_Rep6
4	10	19.3333333333333	8	87	5843.19	3861.74	1657.24	2866.44	3168.51	1637.28	Rep6	Oligomycin Unconfined	4_10_8_87_Rep6	15	107	03:45:04	26:45:00	93	82795.8	Cosmos	Split	1	87	87	4_10_8_87_Rep6
4	10	19.3333333333333	8	89	3748.43	4450.38	5481.41	2706.97	3263.64	1736.57	Rep6	Oligomycin Unconfined	4_10_8_89_Rep6	16	168	04:00:04	42:00:04	153	136800	Cosmos	End	1	89	89	4_10_8_89_Rep6
4	10	19.3333333333333	8	92	4504.14	3851.04	1642.02	2815.15	3180.12	1637.52	Rep6	Oligomycin Unconfined	4_10_8_92_Rep6	19	168	04:44:59	42:00:04	150	134105	Cosmos	End	1	92	92	4_10_8_92_Rep6
4	10	19.3333333333333	8	93	4742.89	3434.04	1665.98	2912.06	3238.57	1848.07	Rep6	Oligomycin Unconfined	4_10_8_93_Rep6	20	168	05:00:03	42:00:04	149	133201	Cosmos	End	1	93	93	4_10_8_93_Rep6
4	10	19.3333333333333	8	94	3996.03	3750.66	1662.5	2714.01	3217.19	1653.27	Rep6	Oligomycin Unconfined	4_10_8_94_Rep6	20	158	05:00:03	39:30:05	139	124202	Cosmos	Merged	1	94	94	4_10_8_94_Rep6
4	10	19.3333333333333	8	95	4300.84	5179.1	4940.49	2801.52	3249.46	1740.4	Rep6	Oligomycin Unconfined	4_10_8_95_Rep6	21	64	05:15:00	16:00:07	44	38706.8	Cosmos	Cosmos	1	95	95	4_10_8_95_Rep6
4	10	19.3333333333333	8	103	3818.18	4654.47	5089.52	2736.99	3319.31	1749.63	Rep6	Oligomycin Unconfined	4_10_8_103_Rep6	24	84	05:59:59	21:00:02	61	54003.7	Cosmos	Merged	1	103	103	4_10_8_103_Rep6
4	10	19.3333333333333	8	104	7170.46	3707.04	2174.05	3219	3566.07	2200.59	Rep6	Oligomycin Unconfined	4_10_8_104_Rep6	25	61	06:15:02	15:15:07	37	32404.5	Cosmos	Split	1	104	104	4_10_8_104_Rep6
4	10	19.3333333333333	8	106	5175.74	3966.51	1657.59	2963.1	3183.44	1658.2	Rep6	Oligomycin Unconfined	4_10_8_106_Rep6	29	87	07:15:03	21:45:04	59	52200.6	Cosmos	Cosmos	1	106	106	4_10_8_106_Rep6
4	10	19.3333333333333	8	107	3879.74	3813.68	1683.25	2755.62	3217.94	1645.62	Rep6	Oligomycin Unconfined	4_10_8_107_Rep6	29	98	07:15:03	24:30:01	70	62098	Cosmos	Merged	1	107	107	4_10_8_107_Rep6
4	10	19.3333333333333	8	108	3293.58	3265.32	1609.34	2649	2908.57	1555.1	Rep6	Oligomycin Unconfined	4_10_8_108_Rep6	30	64	07:30:00	16:00:07	35	30607	Cosmos	Cosmos	1	108	108	4_10_8_108_Rep6
4	10	19.3333333333333	8	109	4092.59	4659.26	8813.57	2843.08	3251.43	1908.03	Rep6	Oligomycin Unconfined	4_10_8_109_Rep6	30	142	07:30:00	35:30:01	113	100801	Cosmos	Cosmos	1	109	109	4_10_8_109_Rep6
4	10	19.3333333333333	8	110	6379.25	3874.63	1675.28	3058.96	3277.47	1698.15	Rep6	Oligomycin Unconfined	4_10_8_110_Rep6	31	89	07:45:06	22:15:03	59	52197.3	Merged	Cosmos	1	110	110	4_10_8_110_Rep6
4	10	19.3333333333333	8	111	5029	5320.6	7057.74	2843.66	3358.23	1870.96	Rep6	Oligomycin Unconfined	4_10_8_111_Rep6	31	168	07:45:06	42:00:04	138	123298	Cosmos	End	1	111	111	4_10_8_111_Rep6
4	10	19.3333333333333	8	118	3824.45	4012.73	2158.82	2759.45	3201.84	1654.78	Rep6	Oligomycin Unconfined	4_10_8_118_Rep6	38	168	09:29:57	42:00:04	131	117007	Cosmos	End	1	118	118	4_10_8_118_Rep6
4	10	19.3333333333333	8	119	4120.55	4120.96	1801.22	2826.45	3328.97	1680.87	Rep6	Oligomycin Unconfined	4_10_8_119_Rep6	38	168	09:29:57	42:00:04	131	117007	Cosmos	End	1	119	119	4_10_8_119_Rep6
4	10	19.3333333333333	8	122	3634.93	4289.61	4372.36	2764.9	3186.11	1749.28	Rep6	Oligomycin Unconfined	4_10_8_122_Rep6	40	68	10:00:03	17:00:06	29	25203	Cosmos	Cosmos	1	122	122	4_10_8_122_Rep6
4	10	19.3333333333333	8	124	3588.64	4107.87	2912.48	2696.26	3244.34	1685.15	Rep6	Oligomycin Unconfined	4_10_8_124_Rep6	40	125	10:00:03	31:15:06	86	76502.8	Cosmos	Merged	1	124	124	4_10_8_124_Rep6
4	10	19.3333333333333	8	125	3917.02	3629.42	2043.06	2972.52	3242.89	1737.27	Rep6	Oligomycin Unconfined	4_10_8_125_Rep6	41	91	10:15:06	22:45:02	51	44996.3	Cosmos	Merged	1	125	125	4_10_8_125_Rep6
4	10	19.3333333333333	8	127	3719.99	3819.03	2310.09	2699.11	3130.54	1659.73	Rep6	Oligomycin Unconfined	4_10_8_127_Rep6	42	164	10:30:05	41:00:01	123	109796	Cosmos	Merged	1	127	127	4_10_8_127_Rep6
4	10	19.3333333333333	8	131	3446.3	4190.46	2093.84	2672.61	3166.67	1644.91	Rep6	Oligomycin Unconfined	4_10_8_131_Rep6	44	168	11:00:04	42:00:04	125	111600	Cosmos	End	1	131	131	4_10_8_131_Rep6
4	10	19.3333333333333	8	132	3845.65	3893.03	2182.39	2816.71	3246.77	1765.1	Rep6	Oligomycin Unconfined	4_10_8_132_Rep6	44	167	11:00:04	41:45:00	124	110697	Cosmos	Merged	1	132	132	4_10_8_132_Rep6
4	10	19.3333333333333	8	134	4181.96	4094.43	2819.34	2792.32	3147.1	1710.53	Rep6	Oligomycin Unconfined	4_10_8_134_Rep6	44	144	11:00:04	36:00:00	101	89996.5	Cosmos	Split	1	134	134	4_10_8_134_Rep6
4	10	19.3333333333333	8	135	4020.25	4551.08	11108.2	2724.68	3133.92	1901.38	Rep6	Oligomycin Unconfined	4_10_8_135_Rep6	44	124	11:00:04	31:00:02	81	71998.4	Cosmos	Cosmos	1	135	135	4_10_8_135_Rep6
4	10	19.3333333333333	8	136	3228.16	3842.95	2515.56	2656.57	3108.42	1637.79	Rep6	Oligomycin Unconfined	4_10_8_136_Rep6	45	93	11:15:03	23:15:06	49	43202.3	Cosmos	Cosmos	1	136	136	4_10_8_136_Rep6
4	10	19.3333333333333	8	137	3226.51	3932.1	2719.52	2651.77	3223.39	1680.32	Rep6	Oligomycin Unconfined	4_10_8_137_Rep6	45	165	11:15:03	41:15:04	121	108001	Cosmos	Merged	1	137	137	4_10_8_137_Rep6
4	10	19.3333333333333	8	139	3267	3910.29	2383.28	2715.93	3185.98	1671.87	Rep6	Oligomycin Unconfined	4_10_8_139_Rep6	46	86	11:30:03	21:30:05	41	36002.5	Cosmos	Cosmos	1	139	139	4_10_8_139_Rep6
4	10	19.3333333333333	8	144	3114.18	3645.43	2573.16	2678.72	3117.06	1658.94	Rep6	Oligomycin Unconfined	4_10_8_144_Rep6	51	68	12:44:59	17:00:06	18	15306.7	Cosmos	Cosmos	1	144	144	4_10_8_144_Rep6
4	10	19.3333333333333	8	145	3064.63	3635.1	2569.47	2645.53	3168.39	1672.15	Rep6	Oligomycin Unconfined	4_10_8_145_Rep6	51	66	12:44:59	16:30:00	16	13500.6	Cosmos	Cosmos	1	145	145	4_10_8_145_Rep6
4	10	19.3333333333333	8	146	3265.52	3519.18	2281.23	2733.88	3147.07	1673.79	Rep6	Oligomycin Unconfined	4_10_8_146_Rep6	52	62	13:00:06	15:30:03	11	8996.46	Cosmos	Cosmos	1	146	146	4_10_8_146_Rep6
4	10	19.3333333333333	8	147	3541.55	4261.53	3382.84	2762.24	3235.46	1728.64	Rep6	Oligomycin Unconfined	4_10_8_147_Rep6	52	96	13:00:06	24:00:00	45	39593.7	Cosmos	Cosmos	1	147	147	4_10_8_147_Rep6
4	10	19.3333333333333	8	149	3615.32	4406.7	3924.64	2714.65	3270.08	1718.48	Rep6	Oligomycin Unconfined	4_10_8_149_Rep6	53	84	13:15:05	21:00:02	32	27897.6	Cosmos	Merged	1	149	149	4_10_8_149_Rep6
4	10	19.3333333333333	8	152	3109.58	3707.21	2239.52	2701.89	3156	1676.41	Rep6	Oligomycin Unconfined	4_10_8_152_Rep6	53	61	13:15:05	15:15:07	9	7201.86	Cosmos	Cosmos	1	152	152	4_10_8_152_Rep6
4	10	19.3333333333333	8	153	3237.29	3804.5	2870.83	2687.52	3134.56	1664.18	Rep6	Oligomycin Unconfined	4_10_8_153_Rep6	54	128	13:30:02	32:00:04	75	66601.9	Cosmos	Cosmos	1	153	153	4_10_8_153_Rep6
4	10	19.3333333333333	8	155	3047.39	3630.36	2583.62	2656.19	3167.84	1669.69	Rep6	Oligomycin Unconfined	4_10_8_155_Rep6	54	71	13:30:02	17:45:03	18	15301.1	Cosmos	Cosmos	1	155	155	4_10_8_155_Rep6
4	10	19.3333333333333	8	156	3209.1	3802.45	2822.38	2713.72	3181.18	1681.47	Rep6	Oligomycin Unconfined	4_10_8_156_Rep6	55	67	13:45:02	16:45:02	13	10800.2	Cosmos	Cosmos	1	156	156	4_10_8_156_Rep6
4	10	19.3333333333333	8	157	3661.42	4393.78	3454.25	2760.07	3244.94	1713.12	Rep6	Oligomycin Unconfined	4_10_8_157_Rep6	55	65	13:45:02	16:14:58	11	8996.32	Merged	Split	1	157	157	4_10_8_157_Rep6
4	10	19.3333333333333	8	159	3407.3	3650.42	3022.25	2706.91	3180.17	1691.22	Rep6	Oligomycin Unconfined	4_10_8_159_Rep6	57	168	14:15:01	42:00:04	112	99902.9	Cosmos	End	1	159	159	4_10_8_159_Rep6
4	10	19.3333333333333	8	160	6784.05	3200.48	1714.35	2970.08	3064.12	1622.59	Rep6	Oligomycin Unconfined	4_10_8_160_Rep6	57	60	14:15:01	15:00:02	4	2700.46	Cosmos	Merged	1	160	160	4_10_8_160_Rep6
4	10	31	20	9	7718.29	6812.4	1775.46	2545.56	3756.01	1651.05	Rep6	Oligomycin Unconfined	4_10_20_9_Rep6	0	168	00:00:03	42:00:04	169	151201	Begin	End	1	9	9	4_10_20_9_Rep6
4	10	31	20	10	7171.34	3619.32	1670.19	2492.78	3401.76	1638.57	Rep6	Oligomycin Unconfined	4_10_20_10_Rep6	0	168	00:00:03	42:00:04	169	151201	Begin	End	1	10	10	4_10_20_10_Rep6
4	10	31	20	12	3728.15	5548.69	7128.2	2199.49	3571.57	1804.5	Rep6	Oligomycin Unconfined	4_10_20_12_Rep6	0	167	00:00:03	41:45:00	168	150298	Begin	Cosmos	1	12	12	4_10_20_12_Rep6
4	10	31	20	21	4636.14	6663	9272.05	2314.71	3751.08	1877.44	Rep6	Oligomycin Unconfined	4_10_20_21_Rep6	0	168	00:00:03	42:00:04	169	151201	Begin	End	1	21	21	4_10_20_21_Rep6
4	10	31	20	26	10562.1	3771.83	1662.31	2693.85	3344.99	1613.15	Rep6	Oligomycin Unconfined	4_10_20_26_Rep6	0	168	00:00:03	42:00:04	169	151201	Begin	End	1	26	26	4_10_20_26_Rep6
4	10	31	20	33	4035.11	5893.81	10047.5	2206.78	3623.39	1899.64	Rep6	Oligomycin Unconfined	4_10_20_33_Rep6	1	140	00:14:59	35:00:03	140	125104	Cosmos	Cosmos	1	33	33	4_10_20_33_Rep6
4	10	31	20	56	5249.75	4058.24	1657.39	2204.28	3436.2	1631.84	Rep6	Oligomycin Unconfined	4_10_20_56_Rep6	6	168	01:30:02	42:00:04	163	145802	Cosmos	End	1	56	56	4_10_20_56_Rep6
4	10	31	20	57	7840.11	6042.87	1978.89	2632.81	3865.03	1689	Rep6	Oligomycin Unconfined	4_10_20_57_Rep6	6	168	01:30:02	42:00:04	163	145802	Merged	End	1	57	57	4_10_20_57_Rep6
4	10	31	20	73	8070.38	3481.62	1720.63	2627.77	3399.97	1635.46	Rep6	Oligomycin Unconfined	4_10_20_73_Rep6	9	156	02:15:05	39:00:06	148	132301	Cosmos	Cosmos	1	73	73	4_10_20_73_Rep6
4	10	31	20	75	4113.02	5958.39	7225.67	2220.91	3676.86	1813.46	Rep6	Oligomycin Unconfined	4_10_20_75_Rep6	9	168	02:15:05	42:00:04	160	143099	Cosmos	End	1	75	75	4_10_20_75_Rep6
4	10	31	20	77	10410.7	4491.4	1695.61	2579.92	3479.92	1652.6	Rep6	Oligomycin Unconfined	4_10_20_77_Rep6	11	168	02:45:03	42:00:04	158	141301	Merged	End	1	77	77	4_10_20_77_Rep6
4	10	31	20	78	4440.93	4901.9	1643.54	2236.24	3485.6	1629.56	Rep6	Oligomycin Unconfined	4_10_20_78_Rep6	11	168	02:45:03	42:00:04	158	141301	Cosmos	End	1	78	78	4_10_20_78_Rep6
4	10	31	20	79	6407.03	4225.84	1683.07	2302.28	3517.1	1653.37	Rep6	Oligomycin Unconfined	4_10_20_79_Rep6	12	168	03:00:11	42:00:04	157	140393	Cosmos	End	1	79	79	4_10_20_79_Rep6
4	10	31	20	100	3239.84	4922.69	4540.11	2142.99	3531.28	1740.88	Rep6	Oligomycin Unconfined	4_10_20_100_Rep6	17	168	04:15:00	42:00:04	152	135904	Cosmos	End	1	100	100	4_10_20_100_Rep6
4	10	31	20	104	5086.39	3868.16	1641.5	2246.49	3352.67	1625.92	Rep6	Oligomycin Unconfined	4_10_20_104_Rep6	18	168	04:30:04	42:00:04	151	135000	Cosmos	End	1	104	104	4_10_20_104_Rep6
4	10	31	20	105	3841.43	5742.8	7484.55	2169.81	3679.12	1791.48	Rep6	Oligomycin Unconfined	4_10_20_105_Rep6	19	168	04:44:59	42:00:04	150	134105	Split	End	2	99	99	4_10_20_99_Rep6
4	10	31	20	106	5406.61	4807.62	4767.81	2306.37	3553.39	1735.01	Rep6	Oligomycin Unconfined	4_10_20_106_Rep6	19	168	04:44:59	42:00:04	150	134105	Merged	End	1	106	106	4_10_20_106_Rep6
4	10	31	20	107	3185.18	4957.92	3888.02	2085.63	3597.89	1717.38	Rep6	Oligomycin Unconfined	4_10_20_107_Rep6	19	168	04:44:59	42:00:04	150	134105	Cosmos	End	1	107	107	4_10_20_107_Rep6
4	10	31	20	108	6155.51	3864.74	1658.84	2372.15	3447.52	1635.55	Rep6	Oligomycin Unconfined	4_10_20_108_Rep6	21	107	05:15:00	26:45:00	87	77399.9	Cosmos	Split	1	108	108	4_10_20_108_Rep6
4	10	31	20	109	3673.56	4604.84	1650.01	2090.68	3449.99	1629.36	Rep6	Oligomycin Unconfined	4_10_20_109_Rep6	21	168	05:15:00	42:00:04	148	132304	Cosmos	End	1	109	109	4_10_20_109_Rep6
4	10	31	20	113	4442.66	3772.77	1644.94	2198.44	3363.62	1629.52	Rep6	Oligomycin Unconfined	4_10_20_113_Rep6	23	168	05:44:58	42:00:04	146	130506	Cosmos	End	1	113	113	4_10_20_113_Rep6
4	10	31	20	114	6462.64	4220.98	1665.07	2396.8	3518.29	1636.15	Rep6	Oligomycin Unconfined	4_10_20_114_Rep6	24	112	05:59:59	28:00:01	89	79202	Cosmos	Cosmos	1	114	114	4_10_20_114_Rep6
4	10	31	20	116	4120.29	5851.81	9646.28	2310.93	3680.19	1883.72	Rep6	Oligomycin Unconfined	4_10_20_116_Rep6	25	145	06:15:02	36:15:06	121	108003	Cosmos	Cosmos	1	116	116	4_10_20_116_Rep6
4	10	31	20	118	4436.63	5012.1	2323.5	2209.21	3469.05	1643.78	Rep6	Oligomycin Unconfined	4_10_20_118_Rep6	27	168	06:45:05	42:00:04	142	126899	Cosmos	End	1	118	118	4_10_20_118_Rep6
4	10	31	20	120	6795.6	5286.86	1673	2324.65	3573.01	1643.78	Rep6	Oligomycin Unconfined	4_10_20_120_Rep6	28	168	07:00:05	42:00:04	141	125999	Cosmos	End	1	120	120	4_10_20_120_Rep6
4	10	31	20	126	4897.55	6543.49	10187.2	2390.26	3790.01	1930.57	Rep6	Oligomycin Unconfined	4_10_20_126_Rep6	31	101	07:45:06	25:15:07	71	63001.4	Cosmos	Cosmos	1	126	126	4_10_20_126_Rep6
4	10	31	20	127	5951.99	5307.53	1795.98	2645.4	3800.48	1765.14	Rep6	Oligomycin Unconfined	4_10_20_127_Rep6	31	129	07:45:06	32:15:08	99	88202.8	Cosmos	Split	1	127	127	4_10_20_127_Rep6
4	10	31	20	131	3270.47	4926.14	3492.22	2209.68	3579.16	1699.45	Rep6	Oligomycin Unconfined	4_10_20_131_Rep6	33	163	08:15:03	40:45:02	131	116999	Cosmos	Cosmos	1	131	131	4_10_20_131_Rep6
4	10	31	20	137	3734.07	4659.46	2579.02	2188.49	3435.38	1630.16	Rep6	Oligomycin Unconfined	4_10_20_137_Rep6	35	132	08:44:59	33:00:04	98	87304.7	Cosmos	Cosmos	1	137	137	4_10_20_137_Rep6
4	10	31	20	146	4358.62	5131.35	3922.94	2235.81	3607.2	1813.01	Rep6	Oligomycin Unconfined	4_10_20_146_Rep6	39	168	09:45:05	42:00:04	130	116099	Cosmos	End	1	146	146	4_10_20_146_Rep6
4	10	31	20	151	5137.74	4459.71	1650.65	2190.26	3489.56	1640.94	Rep6	Oligomycin Unconfined	4_10_20_151_Rep6	43	168	10:45:05	42:00:04	126	112498	Cosmos	End	1	151	151	4_10_20_151_Rep6
4	10	31	20	153	3880.47	5701.77	5829.57	2195.41	3538.56	1781.8	Rep6	Oligomycin Unconfined	4_10_20_153_Rep6	44	111	11:00:04	27:45:01	68	60297.8	Cosmos	Cosmos	1	153	153	4_10_20_153_Rep6
4	10	31	20	154	3988.35	4453.65	1651.13	2147.74	3501.71	1635.8	Rep6	Oligomycin Unconfined	4_10_20_154_Rep6	44	168	11:00:04	42:00:04	125	111600	Cosmos	End	1	154	154	4_10_20_154_Rep6
4	10	31	20	155	5329.07	4436.72	1658.96	2244.64	3509.32	1647.27	Rep6	Oligomycin Unconfined	4_10_20_155_Rep6	45	168	11:15:03	42:00:04	124	110701	Cosmos	End	1	155	155	4_10_20_155_Rep6
4	10	31	20	160	4479.18	4293.68	1659.19	2137.67	3448.62	1633.35	Rep6	Oligomycin Unconfined	4_10_20_160_Rep6	49	168	12:15:04	42:00:04	120	107100	Cosmos	End	1	160	160	4_10_20_160_Rep6
4	10	31	20	163	4770.34	3951.98	1640.98	2287.16	3373.45	1621.35	Rep6	Oligomycin Unconfined	4_10_20_163_Rep6	51	168	12:44:59	42:00:04	118	105305	Cosmos	End	1	163	163	4_10_20_163_Rep6
4	10	31	20	167	3521.1	5100.23	6761.5	2267.19	3584.79	1814.13	Rep6	Oligomycin Unconfined	4_10_20_167_Rep6	52	104	13:00:06	26:00:04	53	46797.1	Cosmos	Cosmos	1	167	167	4_10_20_167_Rep6
4	10	31	20	168	4279.22	3811.68	1653.08	2207.67	3421.07	1634.19	Rep6	Oligomycin Unconfined	4_10_20_168_Rep6	52	168	13:00:06	42:00:04	117	104397	Cosmos	End	1	168	168	4_10_20_168_Rep6
4	10	31	20	169	4117.73	4370.31	1643.61	2171.54	3455.43	1631.28	Rep6	Oligomycin Unconfined	4_10_20_169_Rep6	53	168	13:15:05	42:00:04	116	103499	Cosmos	End	1	169	169	4_10_20_169_Rep6
4	10	31	20	170	4608.22	4607.8	2416.84	2191.32	3470.36	1659.07	Rep6	Oligomycin Unconfined	4_10_20_170_Rep6	53	168	13:15:05	42:00:04	116	103499	Cosmos	End	1	170	170	4_10_20_170_Rep6
4	10	31	20	174	4309.7	4138.5	1646.74	2155.85	3412.49	1631.09	Rep6	Oligomycin Unconfined	4_10_20_174_Rep6	57	168	14:15:01	42:00:04	112	99902.9	Cosmos	End	1	174	174	4_10_20_174_Rep6
4	10	31	20	175	5754.38	3719.4	1661.41	2594.94	3531.95	1824.2	Rep6	Oligomycin Unconfined	4_10_20_175_Rep6	58	93	14:30:00	23:15:06	36	31505.8	Cosmos	Cosmos	1	175	175	4_10_20_175_Rep6
4	10	31	20	176	3492.04	4136.93	1965.72	2211.74	3576.39	1678	Rep6	Oligomycin Unconfined	4_10_20_176_Rep6	59	135	14:44:58	33:44:59	77	68400.8	Cosmos	Split	1	176	176	4_10_20_176_Rep6
4	10	31	20	178	8549.25	4947.52	1696.85	2684.8	3589.47	1647.16	Rep6	Oligomycin Unconfined	4_10_20_178_Rep6	59	168	14:44:58	42:00:04	110	98105.7	Split	End	2	173	173	4_10_20_173_Rep6
4	10	31	20	179	6346.39	4438.72	1669.81	2381.85	3467.19	1642.32	Rep6	Oligomycin Unconfined	4_10_20_179_Rep6	59	168	14:44:58	42:00:04	110	98105.7	Split	End	2	173	173	4_10_20_173_Rep6
4	10	31	20	181	2925.1	4653.81	2355.87	2060.36	3553.05	1668.52	Rep6	Oligomycin Unconfined	4_10_20_181_Rep6	59	168	14:44:58	42:00:04	110	98105.7	Split	End	2	35	35	4_10_20_35_Rep6
4	10	31	20	183	3300.77	4553.79	3098.87	2089.4	3515.11	1686.75	Rep6	Oligomycin Unconfined	4_10_20_183_Rep6	61	149	15:15:07	37:15:02	89	79194.9	Split	Merged	2	182	182	4_10_20_182_Rep6
4	10	31	20	185	3529.85	5178.81	3516.74	2227.86	3576.81	1699.13	Rep6	Oligomycin Unconfined	4_10_20_185_Rep6	61	155	15:15:07	38:45:07	95	84600.1	Split	Merged	2	7	7	4_10_20_7_Rep6
4	10	31	20	186	3331.52	4889.3	3196.83	2192.74	3564.63	1686.72	Rep6	Oligomycin Unconfined	4_10_20_186_Rep6	61	155	15:15:07	38:45:07	95	84600.1	Split	Merged	2	7	7	4_10_20_7_Rep6
4	10	31	20	188	2775.38	4477.97	2211.78	2065.24	3552.43	1663.66	Rep6	Oligomycin Unconfined	4_10_20_188_Rep6	63	168	15:45:06	42:00:04	106	94497.6	Cosmos	End	1	188	188	4_10_20_188_Rep6
4	10	31	20	195	3769.13	5498.28	5006.62	2157.72	3557.05	1722.78	Rep6	Oligomycin Unconfined	4_10_20_195_Rep6	67	168	16:45:02	42:00:04	102	90901.8	Cosmos	End	1	195	195	4_10_20_195_Rep6
4	10	31	20	196	4118.95	3918.38	1639.34	2150.74	3387.31	1623.2	Rep6	Oligomycin Unconfined	4_10_20_196_Rep6	67	168	16:45:02	42:00:04	102	90901.8	Merged	End	1	196	196	4_10_20_196_Rep6
4	10	31	20	198	5508.68	6144.4	6645.74	2481.21	3939.22	1875.06	Rep6	Oligomycin Unconfined	4_10_20_198_Rep6	68	168	17:00:06	42:00:04	101	89997.8	Cosmos	End	1	198	198	4_10_20_198_Rep6
4	10	31	20	199	4769.22	4338.84	1654.78	2298.66	3489.47	1635.05	Rep6	Oligomycin Unconfined	4_10_20_199_Rep6	68	168	17:00:06	42:00:04	101	89997.8	Cosmos	End	1	199	199	4_10_20_199_Rep6
4	10	31	20	200	2927.81	4161.91	3129.21	2085.51	3410.29	1694.54	Rep6	Oligomycin Unconfined	4_10_20_200_Rep6	68	168	17:00:06	42:00:04	101	89997.8	Split	End	2	190	190	4_10_20_190_Rep6
4	10	31	20	201	3332.2	5147.58	4325.48	2161.22	3637.06	1732.21	Rep6	Oligomycin Unconfined	4_10_20_201_Rep6	69	140	17:15:04	35:00:03	72	63899	Cosmos	Cosmos	1	201	201	4_10_20_201_Rep6
4	10	31	20	202	6365.77	7173.97	1715.42	2430.7	3859.28	1679.81	Rep6	Oligomycin Unconfined	4_10_20_202_Rep6	70	168	17:30:03	42:00:04	99	88200.8	Cosmos	End	1	202	202	4_10_20_202_Rep6
4	10	31	20	203	3966.36	5052.98	2920.48	2301.1	3527.89	1701.43	Rep6	Oligomycin Unconfined	4_10_20_203_Rep6	70	168	17:30:03	42:00:04	99	88200.8	Cosmos	End	1	203	203	4_10_20_203_Rep6
4	10	31	20	204	4737.39	4741.64	1647.44	2227.3	3476.97	1634.52	Rep6	Oligomycin Unconfined	4_10_20_204_Rep6	72	168	18:00:03	42:00:04	97	86400.9	Cosmos	End	1	204	204	4_10_20_204_Rep6
4	10	31	20	205	2919.71	4294.32	2966.94	2060.52	3451.44	1675.17	Rep6	Oligomycin Unconfined	4_10_20_205_Rep6	72	116	18:00:03	29:00:05	45	39601.8	Cosmos	Cosmos	1	205	205	4_10_20_205_Rep6
4	10	31	20	206	4852.68	5721.81	2745.6	2324.4	3658.56	1683.48	Rep6	Oligomycin Unconfined	4_10_20_206_Rep6	74	168	18:30:07	42:00:04	95	84597	Split	End	2	147	147	4_10_20_147_Rep6
4	10	31	20	208	4796.04	4591.99	2820.21	2361.76	3510.06	1680.97	Rep6	Oligomycin Unconfined	4_10_20_208_Rep6	77	114	19:15:02	28:30:05	38	33302.7	Split	Cosmos	2	159	159	4_10_20_159_Rep6
4	10	31	20	210	3520.85	5049.44	4351.05	2269.82	3546.28	1726.84	Rep6	Oligomycin Unconfined	4_10_20_210_Rep6	77	115	19:15:02	28:45:02	39	34200.2	Split	Split	2	159	159	4_10_20_159_Rep6
4	10	31	20	214	3019.35	4430.38	2706.2	2120.87	3544.44	1685	Rep6	Oligomycin Unconfined	4_10_20_214_Rep6	81	149	20:14:59	37:15:02	69	61202.6	Split	Merged	3	213	197	4_10_20_213_Rep6
4	10	31	20	215	2811.72	4482.29	2784.34	2073.42	3522.56	1665.27	Rep6	Oligomycin Unconfined	4_10_20_215_Rep6	81	168	20:14:59	42:00:04	88	78305	Split	End	3	213	197	4_10_20_213_Rep6
4	10	31	20	216	3757.96	5697.95	4721.68	2273.85	3797.76	1804.96	Rep6	Oligomycin Unconfined	4_10_20_216_Rep6	83	144	20:45:04	36:00:00	62	54896.3	Cosmos	Split	1	216	216	4_10_20_216_Rep6
4	10	31	20	217	3436.73	4404.43	2858.56	2169.43	3441.39	1677.7	Rep6	Oligomycin Unconfined	4_10_20_217_Rep6	83	168	20:45:04	42:00:04	86	76500.2	Cosmos	End	1	217	217	4_10_20_217_Rep6
4	10	31	20	218	2607.39	4056.69	2488.23	2131.52	3475.88	1669.59	Rep6	Oligomycin Unconfined	4_10_20_218_Rep6	84	96	21:00:02	24:00:00	13	10797.7	Cosmos	Cosmos	1	218	218	4_10_20_218_Rep6
4	10	31	20	221	3028.29	4606.29	2888.14	2169.92	3385.87	1640.1	Rep6	Oligomycin Unconfined	4_10_20_221_Rep6	86	165	21:30:05	41:15:04	80	71099.3	Cosmos	Cosmos	1	221	221	4_10_20_221_Rep6
4	10	31	20	222	2873.63	4459.99	2537.6	2189.94	3456.64	1662.64	Rep6	Oligomycin Unconfined	4_10_20_222_Rep6	86	96	21:30:05	24:00:00	11	8995.02	Cosmos	Cosmos	1	222	222	4_10_20_222_Rep6
4	10	31	20	223	3699.56	4526.13	2204.87	2152.81	3498.22	1654.28	Rep6	Oligomycin Unconfined	4_10_20_223_Rep6	86	93	21:30:05	23:15:06	8	6300.54	Merged	Merged	1	223	223	4_10_20_223_Rep6
4	10	31	20	225	6050.52	4582.11	1664.5	2323.94	3453.98	1632.74	Rep6	Oligomycin Unconfined	4_10_20_225_Rep6	89	99	22:15:03	24:45:07	11	9003.93	Merged	Split	1	225	225	4_10_20_225_Rep6
4	10	31	20	226	2568.92	4029.46	2160.61	2096.71	3439.05	1660.1	Rep6	Oligomycin Unconfined	4_10_20_226_Rep6	90	131	22:30:05	32:45:05	42	36899.3	Cosmos	Cosmos	1	226	226	4_10_20_226_Rep6
4	10	31	20	227	3035.86	4506.75	2199.32	2160.14	3544.6	1670.33	Rep6	Oligomycin Unconfined	4_10_20_227_Rep6	91	98	22:45:02	24:30:01	8	6298.56	Cosmos	Cosmos	1	227	227	4_10_20_227_Rep6
4	10	31	20	228	2871.92	4390.88	3236.46	2107.99	3498.38	1685.35	Rep6	Oligomycin Unconfined	4_10_20_228_Rep6	91	93	22:45:02	23:15:06	3	1803.24	Cosmos	Merged	1	228	228	4_10_20_228_Rep6
4	10	31	20	229	2867	4425.99	5220.11	2065	3458.23	1748.19	Rep6	Oligomycin Unconfined	4_10_20_229_Rep6	91	112	22:45:02	28:00:01	22	18898.3	Cosmos	Cosmos	1	229	229	4_10_20_229_Rep6
4	10	31	20	230	3024.44	4624.02	5563.06	2120.6	3535.47	1808.76	Rep6	Oligomycin Unconfined	4_10_20_230_Rep6	91	100	22:45:02	25:00:10	10	8107.9	Cosmos	Cosmos	1	230	230	4_10_20_230_Rep6
4	10	31	20	231	2469.23	3901.86	2089.86	2106.66	3454.69	1666.84	Rep6	Oligomycin Unconfined	4_10_20_231_Rep6	92	99	23:00:04	24:45:07	8	6303.1	Cosmos	Cosmos	1	231	231	4_10_20_231_Rep6
4	10	31	20	232	3385.18	5172.53	2949.96	2231.86	3641.9	1698.76	Rep6	Oligomycin Unconfined	4_10_20_232_Rep6	92	119	23:00:04	29:45:01	28	24297.2	Cosmos	Cosmos	1	232	232	4_10_20_232_Rep6
4	10	31	20	233	10975.8	3622.99	1704.09	2634.5	3401.94	1630.08	Rep6	Oligomycin Unconfined	4_10_20_233_Rep6	93	96	23:15:06	24:00:00	4	2694.49	Cosmos	Split	1	233	233	4_10_20_233_Rep6
4	10	31	20	234	2789.55	4365.81	3165.98	2071.98	3454.5	1679.81	Rep6	Oligomycin Unconfined	4_10_20_234_Rep6	93	99	23:15:06	24:45:07	7	5401.06	Cosmos	Cosmos	1	234	234	4_10_20_234_Rep6
4	10	36	24	5	4392.9	5362.21	1642.25	2291.73	3791.64	1636.69	Rep6	Oligomycin Unconfined	4_10_24_5_Rep6	0	156	00:00:03	39:00:06	157	140403	Begin	Merged	1	5	5	4_10_24_5_Rep6
4	10	36	24	13	4742.25	6998.15	9160.84	2361.85	4088.08	1869.7	Rep6	Oligomycin Unconfined	4_10_24_13_Rep6	0	168	00:00:03	42:00:04	169	151201	Begin	End	1	13	13	4_10_24_13_Rep6
4	10	36	24	15	2914.05	4243.42	1793.37	2040.88	3671.19	1693.56	Rep6	Oligomycin Unconfined	4_10_24_15_Rep6	0	113	00:00:03	28:15:05	114	101702	Begin	Cosmos	1	15	15	4_10_24_15_Rep6
4	10	36	24	17	4310.52	6400.78	11620.5	2153.01	3887.68	1944.56	Rep6	Oligomycin Unconfined	4_10_24_17_Rep6	0	168	00:00:03	42:00:04	169	151201	Begin	End	1	17	17	4_10_24_17_Rep6
4	10	36	24	27	3735.79	4016.28	1676.42	2044.19	3595.56	1665.87	Rep6	Oligomycin Unconfined	4_10_24_27_Rep6	0	109	00:00:03	27:15:01	110	98098	Begin	Cosmos	1	27	27	4_10_24_27_Rep6
4	10	36	24	30	6909.98	5694.23	1871.22	2336.36	3744.48	1670.16	Rep6	Oligomycin Unconfined	4_10_24_30_Rep6	0	168	00:00:03	42:00:04	169	151201	Begin	End	1	30	30	4_10_24_30_Rep6
4	10	36	24	35	7805.52	3972.73	1727.16	2357.43	3642.25	1686.19	Rep6	Oligomycin Unconfined	4_10_24_35_Rep6	0	168	00:00:03	42:00:04	169	151201	Begin	End	1	35	35	4_10_24_35_Rep6
4	10	36	24	56	8600.15	5406.57	1717.47	2518.57	3664.89	1650.7	Rep6	Oligomycin Unconfined	4_10_24_56_Rep6	1	168	00:14:59	42:00:04	168	150305	Cosmos	End	1	56	56	4_10_24_56_Rep6
4	10	36	24	60	4779.9	7031.96	9922.37	2300.59	3992.12	1904.58	Rep6	Oligomycin Unconfined	4_10_24_60_Rep6	3	168	00:45:07	42:00:04	166	148497	Cosmos	End	1	60	60	4_10_24_60_Rep6
4	10	36	24	64	5370.64	3759.2	1682.06	2218.24	3590.75	1685.83	Rep6	Oligomycin Unconfined	4_10_24_64_Rep6	5	168	01:15:02	42:00:04	164	146702	Cosmos	End	1	64	64	4_10_24_64_Rep6
4	10	36	24	71	7736.93	3735.44	1706.46	2389.94	3541.22	1657.08	Rep6	Oligomycin Unconfined	4_10_24_71_Rep6	6	168	01:30:02	42:00:04	163	145802	Cosmos	End	1	71	71	4_10_24_71_Rep6
4	10	36	24	82	6214.33	4031.28	1815.11	2224.99	3596.57	1672	Rep6	Oligomycin Unconfined	4_10_24_82_Rep6	9	168	02:15:05	42:00:04	160	143099	Cosmos	End	1	82	82	4_10_24_82_Rep6
4	10	36	24	86	10347	6319.59	1685.93	2682.46	3743.69	1652	Rep6	Oligomycin Unconfined	4_10_24_86_Rep6	11	168	02:45:03	42:00:04	158	141301	Split	End	2	61	61	4_10_24_61_Rep6
4	10	36	24	87	5090.5	3652.2	1671.99	2265.79	3490.85	1640.51	Rep6	Oligomycin Unconfined	4_10_24_87_Rep6	11	153	02:45:03	38:15:04	143	127801	Cosmos	Cosmos	1	87	87	4_10_24_87_Rep6
4	10	36	24	88	5837.61	4930.57	1660.09	2223.63	3648.96	1644.24	Rep6	Oligomycin Unconfined	4_10_24_88_Rep6	11	168	02:45:03	42:00:04	158	141301	Cosmos	End	1	88	88	4_10_24_88_Rep6
4	10	36	24	90	7502.64	3594.86	1727.32	2475.71	3519.31	1656.44	Rep6	Oligomycin Unconfined	4_10_24_90_Rep6	11	168	02:45:03	42:00:04	158	141301	Cosmos	End	1	90	90	4_10_24_90_Rep6
4	10	36	24	92	4144.62	6265.99	8444.75	2099.73	3734.51	1877.61	Rep6	Oligomycin Unconfined	4_10_24_92_Rep6	11	149	02:45:03	37:15:02	139	124199	Split	Cosmos	2	61	61	4_10_24_61_Rep6
4	10	36	24	94	5807.49	3985.64	1629.05	2260.5	3470.77	1665.71	Rep6	Oligomycin Unconfined	4_10_24_94_Rep6	12	168	03:00:11	42:00:04	157	140393	Cosmos	End	1	94	94	4_10_24_94_Rep6
4	10	36	24	97	8804.64	5059.25	1688.39	2485.51	3652.19	1648.98	Rep6	Oligomycin Unconfined	4_10_24_97_Rep6	13	168	03:15:04	42:00:04	156	139500	Cosmos	End	1	97	97	4_10_24_97_Rep6
4	10	36	24	98	5545.48	6085.67	1690.41	2246.94	3748.13	1639.86	Rep6	Oligomycin Unconfined	4_10_24_98_Rep6	13	168	03:15:04	42:00:04	156	139500	Cosmos	End	1	98	98	4_10_24_98_Rep6
4	10	36	24	114	5077.51	7566.92	6397.43	2211.56	3874.88	1778.05	Rep6	Oligomycin Unconfined	4_10_24_114_Rep6	17	168	04:15:00	42:00:04	152	135904	Split	End	2	83	83	4_10_24_83_Rep6
4	10	36	24	116	3259.74	5298.09	3114.7	2086.31	3701.02	1714.81	Rep6	Oligomycin Unconfined	4_10_24_116_Rep6	18	110	04:30:04	27:30:01	93	82797.3	Cosmos	Cosmos	1	116	116	4_10_24_116_Rep6
4	10	36	24	121	4850.78	4289.93	1697.3	2285.48	3658.18	1663	Rep6	Oligomycin Unconfined	4_10_24_121_Rep6	19	168	04:44:59	42:00:04	150	134105	Cosmos	End	1	121	121	4_10_24_121_Rep6
4	10	36	24	123	7839.3	3761.92	1702.52	2713.18	3604.45	1988.04	Rep6	Oligomycin Unconfined	4_10_24_123_Rep6	20	168	05:00:03	42:00:04	149	133201	Cosmos	End	1	123	123	4_10_24_123_Rep6
4	10	36	24	125	5751.92	8352.26	10446.5	2202.63	3985.13	1905.49	Rep6	Oligomycin Unconfined	4_10_24_125_Rep6	21	168	05:15:00	42:00:04	148	132304	Cosmos	End	1	125	125	4_10_24_125_Rep6
4	10	36	24	127	5518.36	5612.01	1656.81	2409.14	3847.13	1645.56	Rep6	Oligomycin Unconfined	4_10_24_127_Rep6	22	160	05:30:01	40:00:06	139	124205	Cosmos	Split	1	127	127	4_10_24_127_Rep6
4	10	36	24	133	5054.48	4343.88	1665.46	2193.91	3571.12	1638.82	Rep6	Oligomycin Unconfined	4_10_24_133_Rep6	23	168	05:44:58	42:00:04	146	130506	Cosmos	End	1	133	133	4_10_24_133_Rep6
4	10	36	24	138	5153.79	4534.34	1683.37	2122.51	3611.72	1658.11	Rep6	Oligomycin Unconfined	4_10_24_138_Rep6	25	168	06:15:02	42:00:04	144	128702	Cosmos	End	1	138	138	4_10_24_138_Rep6
4	10	36	24	139	5362.32	4209.61	1684.01	2163.74	3614.69	1659.05	Rep6	Oligomycin Unconfined	4_10_24_139_Rep6	25	168	06:15:02	42:00:04	144	128702	Cosmos	End	1	139	139	4_10_24_139_Rep6
4	10	36	24	142	8101.9	4897.65	1680.08	2468.08	3637.76	1641.55	Rep6	Oligomycin Unconfined	4_10_24_142_Rep6	26	168	06:30:01	42:00:04	143	127803	Cosmos	End	1	142	142	4_10_24_142_Rep6
4	10	36	24	143	5418.8	4698.55	1656.69	2260.51	3562.86	1619.45	Rep6	Oligomycin Unconfined	4_10_24_143_Rep6	26	168	06:30:01	42:00:04	143	127803	Cosmos	End	1	143	143	4_10_24_143_Rep6
4	10	36	24	144	6581.1	5211.92	4160.53	2334.97	3596.16	1768.38	Rep6	Oligomycin Unconfined	4_10_24_144_Rep6	27	125	06:45:05	31:15:06	99	88200.9	Cosmos	Cosmos	1	144	144	4_10_24_144_Rep6
4	10	36	24	146	5327.13	4492.76	1685.92	2217.54	3733.21	1778.21	Rep6	Oligomycin Unconfined	4_10_24_146_Rep6	28	168	07:00:05	42:00:04	141	125999	Cosmos	End	1	146	146	4_10_24_146_Rep6
4	10	36	24	149	5600.89	4412.51	1681.08	2321.57	3558.19	1636.67	Rep6	Oligomycin Unconfined	4_10_24_149_Rep6	30	138	07:30:00	34:30:01	109	97201.5	Cosmos	Cosmos	1	149	149	4_10_24_149_Rep6
4	10	36	24	163	3362.78	4208.5	1764.68	2353.08	3609.26	1734.02	Rep6	Oligomycin Unconfined	4_10_24_163_Rep6	34	168	08:30:04	42:00:04	135	120600	Cosmos	End	1	163	163	4_10_24_163_Rep6
4	10	36	24	172	5794.3	4818.18	1678.65	2171.5	3652.39	1660.26	Rep6	Oligomycin Unconfined	4_10_24_172_Rep6	38	168	09:29:57	42:00:04	131	117007	Cosmos	End	1	172	172	4_10_24_172_Rep6
4	10	36	24	175	5161.3	4426.48	1679.97	2257.54	3633.85	1653.7	Rep6	Oligomycin Unconfined	4_10_24_175_Rep6	40	150	10:00:03	37:30:02	111	98998.5	Cosmos	Merged	1	175	175	4_10_24_175_Rep6
4	10	36	24	179	4292.23	4110.78	1665.43	2110.11	3575.4	1652.31	Rep6	Oligomycin Unconfined	4_10_24_179_Rep6	41	111	10:15:06	27:45:01	71	62995.3	Cosmos	Split	1	179	179	4_10_24_179_Rep6
4	10	36	24	185	6308.78	5865.75	2179.57	2448.99	3880.28	1677.22	Rep6	Oligomycin Unconfined	4_10_24_185_Rep6	45	149	11:15:03	37:15:02	105	93598.2	Cosmos	Merged	1	185	185	4_10_24_185_Rep6
4	10	36	24	186	3956.84	4576.09	1679.47	2100.36	3674.89	1674.55	Rep6	Oligomycin Unconfined	4_10_24_186_Rep6	45	168	11:15:03	42:00:04	124	110701	Cosmos	End	1	186	186	4_10_24_186_Rep6
4	10	36	24	194	4477.96	4562.41	1670.16	2217.81	3684.63	1665.52	Rep6	Oligomycin Unconfined	4_10_24_194_Rep6	47	168	11:45:02	42:00:04	122	108902	Cosmos	End	1	194	194	4_10_24_194_Rep6
4	10	36	24	203	5211.99	4213.39	1621.56	2231.99	3439.99	1605.2	Rep6	Oligomycin Unconfined	4_10_24_203_Rep6	50	143	12:30:05	35:44:58	94	83692.9	Split	Cosmos	2	191	191	4_10_24_191_Rep6
4	10	36	24	204	3151.2	3851.58	1664.48	2007.26	3547.25	1654.68	Rep6	Oligomycin Unconfined	4_10_24_204_Rep6	50	153	12:30:05	38:15:04	104	92698	Cosmos	Merged	1	204	204	4_10_24_204_Rep6
4	10	36	24	209	3624.84	4251.46	1772.36	2094.26	3513.3	1648.37	Rep6	Oligomycin Unconfined	4_10_24_209_Rep6	53	168	13:15:05	42:00:04	116	103499	Cosmos	End	1	209	209	4_10_24_209_Rep6
4	10	36	24	217	7196.05	4127.02	1675.81	2302.59	3579.45	1647.04	Rep6	Oligomycin Unconfined	4_10_24_217_Rep6	56	158	14:00:02	39:30:05	103	91802.5	Merged	Split	1	217	217	4_10_24_217_Rep6
4	10	36	24	219	5273.18	4699.64	1672.03	2149.67	3569.72	1639.42	Rep6	Oligomycin Unconfined	4_10_24_219_Rep6	57	168	14:15:01	42:00:04	112	99902.9	Cosmos	End	1	219	219	4_10_24_219_Rep6
4	10	36	24	223	3469.84	4205.28	1654.56	2103.66	3590.66	1638.41	Rep6	Oligomycin Unconfined	4_10_24_223_Rep6	59	140	14:44:58	35:00:03	82	72904.5	Cosmos	Merged	1	223	223	4_10_24_223_Rep6
4	10	36	24	229	5395.87	6073.62	1698.55	2332.49	3843.66	1659.05	Rep6	Oligomycin Unconfined	4_10_24_229_Rep6	61	149	15:15:07	37:15:02	89	79194.9	Cosmos	Merged	1	229	229	4_10_24_229_Rep6
4	10	36	24	241	2871.59	4664.54	3327.71	2028.57	3604.79	1715.73	Rep6	Oligomycin Unconfined	4_10_24_241_Rep6	65	113	16:14:58	28:15:05	49	43206.4	Cosmos	Cosmos	1	241	241	4_10_24_241_Rep6
4	10	36	24	242	3416.99	4174.39	2448.69	2082.27	3530.42	1676.45	Rep6	Oligomycin Unconfined	4_10_24_242_Rep6	65	168	16:14:58	42:00:04	104	92705.7	Cosmos	End	1	242	242	4_10_24_242_Rep6
4	10	36	24	244	3401.72	4273.4	2487.91	2027.11	3601.6	1690.67	Rep6	Oligomycin Unconfined	4_10_24_244_Rep6	65	168	16:14:58	42:00:04	104	92705.7	Cosmos	End	1	244	244	4_10_24_244_Rep6
4	10	36	24	246	3203.75	5260.19	3909.24	2022.98	3698.5	1724.85	Rep6	Oligomycin Unconfined	4_10_24_246_Rep6	66	119	16:30:00	29:45:01	54	47700.9	Cosmos	Cosmos	1	246	246	4_10_24_246_Rep6
4	10	36	24	247	5539.55	4841.8	1711.38	2194.33	3621.02	1648.79	Rep6	Oligomycin Unconfined	4_10_24_247_Rep6	66	168	16:30:00	42:00:04	103	91804	Cosmos	End	1	247	247	4_10_24_247_Rep6
4	10	36	24	248	5513.98	6242.64	5769.01	2440.89	3867.52	1850.05	Rep6	Oligomycin Unconfined	4_10_24_248_Rep6	66	140	16:30:00	35:00:03	75	66602.8	Merged	Merged	1	248	248	4_10_24_248_Rep6
4	10	36	24	251	4598.84	4059.86	1767.99	2224.8	3419.41	1606.42	Rep6	Oligomycin Unconfined	4_10_24_251_Rep6	68	168	17:00:06	42:00:04	101	89997.8	Cosmos	End	1	251	251	4_10_24_251_Rep6
4	10	36	24	253	3105	4985.23	4270.17	2006.13	3662.95	1735.7	Rep6	Oligomycin Unconfined	4_10_24_253_Rep6	69	168	17:15:04	42:00:04	100	89100.2	Cosmos	End	1	253	253	4_10_24_253_Rep6
4	10	36	24	255	3186.57	4153.23	1690.7	1980.24	3619.84	1668.66	Rep6	Oligomycin Unconfined	4_10_24_255_Rep6	70	168	17:30:03	42:00:04	99	88200.8	Cosmos	End	1	255	255	4_10_24_255_Rep6
4	10	36	24	257	2640.5	4358.04	3253.8	2013.9	3583.32	1716.34	Rep6	Oligomycin Unconfined	4_10_24_257_Rep6	71	113	17:45:03	28:15:05	43	37801.5	Merged	Split	1	257	257	4_10_24_257_Rep6
4	10	36	24	260	3481.89	3508.84	2417.9	2019.63	3502.62	1676.6	Rep6	Oligomycin Unconfined	4_10_24_260_Rep6	73	168	18:15:07	42:00:04	96	85496.6	Cosmos	End	1	260	260	4_10_24_260_Rep6
4	10	36	24	261	2478.81	4278.18	2647.92	1937.79	3576.37	1686.18	Rep6	Oligomycin Unconfined	4_10_24_261_Rep6	73	109	18:15:07	27:15:01	37	32393.6	Cosmos	Cosmos	1	261	261	4_10_24_261_Rep6
4	10	36	24	264	5036.31	4785.16	1661.57	2157.11	3627.47	1653.33	Rep6	Oligomycin Unconfined	4_10_24_264_Rep6	76	168	18:59:59	42:00:04	93	82805.3	Cosmos	End	1	264	264	4_10_24_264_Rep6
4	10	36	24	266	2439.73	4089.06	2550.38	1991.47	3532.92	1694.32	Rep6	Oligomycin Unconfined	4_10_24_266_Rep6	77	120	19:15:02	30:00:01	44	38699	Cosmos	Cosmos	1	266	266	4_10_24_266_Rep6
4	10	36	24	272	2725.67	4345.5	2838.83	1980.71	3601.14	1684.87	Rep6	Oligomycin Unconfined	4_10_24_272_Rep6	82	110	20:30:03	27:30:01	29	25198.5	Cosmos	Cosmos	1	272	272	4_10_24_272_Rep6
4	10	36	24	277	2739.76	4663.51	2603.79	1956.6	3614.79	1684.96	Rep6	Oligomycin Unconfined	4_10_24_277_Rep6	84	132	21:00:02	33:00:04	49	43201.3	Cosmos	Cosmos	1	277	277	4_10_24_277_Rep6
4	10	36	24	279	4822.43	4601.14	1652.98	2306.36	3549.18	1608.16	Rep6	Oligomycin Unconfined	4_10_24_279_Rep6	85	110	21:15:04	27:30:01	26	22497.2	Cosmos	Split	1	279	279	4_10_24_279_Rep6
4	10	36	24	281	3179.68	4483.99	2300.11	1963.77	3621.85	1685.18	Rep6	Oligomycin Unconfined	4_10_24_281_Rep6	87	168	21:45:04	42:00:04	82	72900.3	Cosmos	End	1	281	281	4_10_24_281_Rep6
4	10	36	24	288	3853.71	6117.71	2228.19	2112.7	3733.19	1660.99	Rep6	Oligomycin Unconfined	4_10_24_288_Rep6	88	168	22:00:00	42:00:04	81	72004	Split	End	2	32	32	4_10_24_32_Rep6
4	10	36	24	289	3622.76	5755.3	2174.9	2085.13	3667.56	1642.77	Rep6	Oligomycin Unconfined	4_10_24_289_Rep6	88	168	22:00:00	42:00:04	81	72004	Split	End	2	32	32	4_10_24_32_Rep6
4	10	36	24	291	3466.36	4283.85	3487.53	2163.94	3626.13	1726.88	Rep6	Oligomycin Unconfined	4_10_24_291_Rep6	89	109	22:15:03	27:15:01	21	17998	Cosmos	Cosmos	1	291	291	4_10_24_291_Rep6
4	10	36	24	292	4545.58	6805.79	6929.71	2370.94	4075.54	1855.62	Rep6	Oligomycin Unconfined	4_10_24_292_Rep6	89	168	22:15:03	42:00:04	80	71101.1	Split	End	2	268	268	4_10_24_268_Rep6
4	10	36	24	293	4183.6	4766.08	2711.12	2131.4	3596.03	1697.73	Rep6	Oligomycin Unconfined	4_10_24_293_Rep6	89	168	22:15:03	42:00:04	80	71101.1	Split	End	2	268	268	4_10_24_268_Rep6
4	10	36	24	295	2861.59	4093.2	1643.06	1972.22	3526.03	1636.75	Rep6	Oligomycin Unconfined	4_10_24_295_Rep6	90	168	22:30:05	42:00:04	79	70198.5	Cosmos	End	1	295	295	4_10_24_295_Rep6
4	10	36	24	297	5155.78	4463.84	1951.53	2236.95	3665.42	1669.37	Rep6	Oligomycin Unconfined	4_10_24_297_Rep6	91	168	22:45:02	42:00:04	78	69301.5	Cosmos	End	1	297	297	4_10_24_297_Rep6
4	10	36	24	299	3368.08	3557.93	1677.97	2001.72	3561.14	1675.18	Rep6	Oligomycin Unconfined	4_10_24_299_Rep6	93	108	23:15:06	27:00:00	16	13494.7	Cosmos	Cosmos	1	299	299	4_10_24_299_Rep6
4	10	36	24	300	6237.68	4030.12	1690.32	2276.67	3597.91	1664.11	Rep6	Oligomycin Unconfined	4_10_24_300_Rep6	93	157	23:15:06	39:15:04	65	57597.8	Merged	Cosmos	1	300	300	4_10_24_300_Rep6
4	10	36	24	301	2630.91	4452.37	3331.37	1960.56	3565.57	1702.68	Rep6	Oligomycin Unconfined	4_10_24_301_Rep6	93	168	23:15:06	42:00:04	76	67498.2	Cosmos	End	1	301	301	4_10_24_301_Rep6
4	10	36	24	303	3033.97	4873.03	2411.34	2059.67	3643.95	1663.94	Rep6	Oligomycin Unconfined	4_10_24_303_Rep6	95	144	23:45:04	36:00:00	50	44096.3	Split	Merged	2	50	50	4_10_24_50_Rep6
4	10	36	24	304	2726.18	4487.45	2288.06	2037.07	3633.38	1670.18	Rep6	Oligomycin Unconfined	4_10_24_304_Rep6	95	144	23:45:04	36:00:00	50	44096.3	Split	Merged	2	50	50	4_10_24_50_Rep6
4	10	36	24	306	4874.07	4555.98	2800.07	2232.97	3660.64	1710.22	Rep6	Oligomycin Unconfined	4_10_24_306_Rep6	95	168	23:45:04	42:00:04	74	65700.2	Cosmos	End	1	306	306	4_10_24_306_Rep6
4	10	36	24	307	3380.85	4995.54	5514.32	2075.72	3568.26	1794.91	Rep6	Oligomycin Unconfined	4_10_24_307_Rep6	95	168	23:45:04	42:00:04	74	65700.2	Merged	End	1	307	307	4_10_24_307_Rep6
4	10	36	24	308	3928.16	4843.19	2746.64	2139.51	3549.06	1683.61	Rep6	Oligomycin Unconfined	4_10_24_308_Rep6	95	160	23:45:04	40:00:06	66	58501.7	Cosmos	Cosmos	1	308	308	4_10_24_308_Rep6
4	10	36	24	317	2741.82	3843.13	1669.2	2048.73	3430.79	1630.26	Rep6	Oligomycin Unconfined	4_10_24_317_Rep6	98	148	24:30:01	37:00:05	51	45004.1	Split	Cosmos	2	294	294	4_10_24_294_Rep6
4	10	36	24	318	3712.43	5479.67	4868.61	2280.65	3804.09	1796.12	Rep6	Oligomycin Unconfined	4_10_24_318_Rep6	99	110	24:45:07	27:30:01	12	9894.33	Split	Merged	2	115	115	4_10_24_115_Rep6
4	10	36	24	320	9296.97	5912.11	2298.9	2473.12	3811.16	1719.93	Rep6	Oligomycin Unconfined	4_10_24_320_Rep6	99	110	24:45:07	27:30:01	12	9894.33	Split	Merged	2	115	115	4_10_24_115_Rep6
4	10	36	24	321	2648.87	3864.61	2051.46	1984.45	3440.26	1692.89	Rep6	Oligomycin Unconfined	4_10_24_321_Rep6	99	168	24:45:07	42:00:04	70	62097.2	Cosmos	End	1	321	321	4_10_24_321_Rep6
4	10	36	24	322	3972.82	4114.75	1727.03	2103.3	3359.79	1582.1	Rep6	Oligomycin Unconfined	4_10_24_322_Rep6	99	133	24:45:07	33:14:57	35	30590.5	Cosmos	Cosmos	1	322	322	4_10_24_322_Rep6
4	10	36	24	323	3476.44	4059.26	1642.25	2201.38	3574.68	1634.44	Rep6	Oligomycin Unconfined	4_10_24_323_Rep6	99	168	24:45:07	42:00:04	70	62097.2	Cosmos	End	1	323	323	4_10_24_323_Rep6
4	10	36	24	327	2462.55	3845.4	2271.28	2013.4	3482.85	1675.16	Rep6	Oligomycin Unconfined	4_10_24_327_Rep6	100	128	25:00:10	32:00:04	29	25193.6	Cosmos	Cosmos	1	327	327	4_10_24_327_Rep6
4	10	36	24	328	5238.17	4404.76	2003.4	2156.46	3528.38	1652.46	Rep6	Oligomycin Unconfined	4_10_24_328_Rep6	101	119	25:15:07	29:45:01	19	16193.9	Cosmos	Cosmos	1	328	328	4_10_24_328_Rep6
4	10	36	24	329	4421.64	3544.9	1681.2	2076.96	3547.56	1659.81	Rep6	Oligomycin Unconfined	4_10_24_329_Rep6	101	168	25:15:07	42:00:04	68	60297	Split	End	2	280	280	4_10_24_280_Rep6
4	10	36	24	330	3508.74	4042.34	1684.76	2023.51	3576.88	1662.16	Rep6	Oligomycin Unconfined	4_10_24_330_Rep6	101	168	25:15:07	42:00:04	68	60297	Split	End	2	280	280	4_10_24_280_Rep6
4	10	36	24	331	4133.08	6324.65	4910.84	2161.55	3864.34	1763.42	Rep6	Oligomycin Unconfined	4_10_24_331_Rep6	102	116	25:30:09	29:00:05	15	12595.6	Split	Split	2	325	325	4_10_24_325_Rep6
4	10	36	24	332	7436.52	4745.88	1631.56	2545.13	3582.27	1595.47	Rep6	Oligomycin Unconfined	4_10_24_332_Rep6	102	109	25:30:09	27:15:01	8	6291.57	Cosmos	Cosmos	1	332	332	4_10_24_332_Rep6
4	10	36	24	333	3389.3	5298.48	6271.64	2083.27	3742.8	1812.5	Rep6	Oligomycin Unconfined	4_10_24_333_Rep6	102	113	25:30:09	28:15:05	12	9895.36	Split	Cosmos	2	325	325	4_10_24_325_Rep6
4	10	36	24	335	2481.18	4109.24	2339.83	2026.75	3494.6	1668.2	Rep6	Oligomycin Unconfined	4_10_24_335_Rep6	104	127	26:00:04	31:45:08	24	20704.1	Cosmos	Merged	1	335	335	4_10_24_335_Rep6
4	10	36	24	336	2984.44	4784.26	3646.14	2088.49	3586.01	1722.28	Rep6	Oligomycin Unconfined	4_10_24_336_Rep6	105	116	26:15:02	29:00:05	12	9903.21	Cosmos	Cosmos	1	336	336	4_10_24_336_Rep6
4	10	36	24	337	2949.17	4659.37	4053.53	2104.68	3553.54	1751.9	Rep6	Oligomycin Unconfined	4_10_24_337_Rep6	105	112	26:15:02	28:00:01	8	6299.1	Merged	Cosmos	1	337	337	4_10_24_337_Rep6
4	10	36	24	338	2370.36	4147.53	2344.86	1949.24	3611.67	1684.84	Rep6	Oligomycin Unconfined	4_10_24_338_Rep6	106	109	26:29:57	27:15:01	4	2703.61	Cosmos	Cosmos	1	338	338	4_10_24_338_Rep6
4	10	36	24	339	3346.49	3767.27	1649.64	2061.19	3476.91	1637.77	Rep6	Oligomycin Unconfined	4_10_24_339_Rep6	106	131	26:29:57	32:45:05	26	22507.4	Split	Merged	2	334	334	4_10_24_334_Rep6
4	10	36	24	340	3174.71	3747.9	1641.96	2024.31	3459.96	1642.72	Rep6	Oligomycin Unconfined	4_10_24_340_Rep6	106	131	26:29:57	32:45:05	26	22507.4	Split	Merged	2	334	334	4_10_24_334_Rep6
4	10	36	24	341	5134.34	4838.8	2032.39	2494.48	3783.89	2107.53	Rep6	Oligomycin Unconfined	4_10_24_341_Rep6	107	110	26:45:00	27:30:01	4	2701.21	Cosmos	Cosmos	1	341	341	4_10_24_341_Rep6
4	10	36	24	342	3637.55	4884.22	3562.16	2096.15	3640.67	1714.14	Rep6	Oligomycin Unconfined	4_10_24_342_Rep6	108	110	27:00:00	27:30:01	3	1800.73	Cosmos	Cosmos	1	342	342	4_10_24_342_Rep6
4	10	36	24	343	4836.48	4491.55	1585.97	2812.9	3609.09	1626.81	Rep6	Oligomycin Unconfined	4_10_24_343_Rep6	108	125	27:00:00	31:15:06	18	15305.5	Merged	Cosmos	1	343	343	4_10_24_343_Rep6
4	10	36	24	344	2823.11	4028.01	2767.45	2065.85	3391.62	1666.62	Rep6	Oligomycin Unconfined	4_10_24_344_Rep6	108	109	27:00:00	27:15:01	2	900.483	Cosmos	Cosmos	1	344	344	4_10_24_344_Rep6
4	10	48.3333333333333	24	5	4741.78	4977.5	1651	2142.69	3872.33	1631.63	Rep6	Oligomycin Unconfined	4_10_24_5_Rep6	0	156	00:00:03	39:00:06	157	140403	Begin	Merged	1	5	5	4_10_24_5_Rep6
4	10	48.3333333333333	24	13	4273.06	6729.5	9226.81	2190.56	4211.2	1865.89	Rep6	Oligomycin Unconfined	4_10_24_13_Rep6	0	168	00:00:03	42:00:04	169	151201	Begin	End	1	13	13	4_10_24_13_Rep6
4	10	48.3333333333333	24	17	4449.88	6955.81	11370.9	2114.8	4232.03	1950.96	Rep6	Oligomycin Unconfined	4_10_24_17_Rep6	0	168	00:00:03	42:00:04	169	151201	Begin	End	1	17	17	4_10_24_17_Rep6
4	10	48.3333333333333	24	30	3156.4	5632.24	3039.12	1978.23	4069.93	1775.12	Rep6	Oligomycin Unconfined	4_10_24_30_Rep6	0	168	00:00:03	42:00:04	169	151201	Begin	End	1	30	30	4_10_24_30_Rep6
4	10	48.3333333333333	24	35	6929.74	3973.43	1751.21	2265.7	3912.42	1676.47	Rep6	Oligomycin Unconfined	4_10_24_35_Rep6	0	168	00:00:03	42:00:04	169	151201	Begin	End	1	35	35	4_10_24_35_Rep6
4	10	48.3333333333333	24	56	9081.36	5428.77	1825.41	2475.97	3828.7	1654.29	Rep6	Oligomycin Unconfined	4_10_24_56_Rep6	1	168	00:14:59	42:00:04	168	150305	Cosmos	End	1	56	56	4_10_24_56_Rep6
4	10	48.3333333333333	24	60	4663.28	7199.26	10607.4	2296.14	4321.77	1997.03	Rep6	Oligomycin Unconfined	4_10_24_60_Rep6	3	168	00:45:07	42:00:04	166	148497	Cosmos	End	1	60	60	4_10_24_60_Rep6
4	10	48.3333333333333	24	64	5503.76	3920.22	1693.74	2154.91	3801.17	1669.45	Rep6	Oligomycin Unconfined	4_10_24_64_Rep6	5	168	01:15:02	42:00:04	164	146702	Cosmos	End	1	64	64	4_10_24_64_Rep6
4	10	48.3333333333333	24	71	5012.93	4251.32	1803.1	2210.82	3853.91	1660.74	Rep6	Oligomycin Unconfined	4_10_24_71_Rep6	6	168	01:30:02	42:00:04	163	145802	Cosmos	End	1	71	71	4_10_24_71_Rep6
4	10	48.3333333333333	24	82	5711.69	4365.5	1943.15	2190.61	3920.28	1676.31	Rep6	Oligomycin Unconfined	4_10_24_82_Rep6	9	168	02:15:05	42:00:04	160	143099	Cosmos	End	1	82	82	4_10_24_82_Rep6
4	10	48.3333333333333	24	86	8312.13	5958.29	1700.41	2654.54	3998.96	1650.06	Rep6	Oligomycin Unconfined	4_10_24_86_Rep6	11	168	02:45:03	42:00:04	158	141301	Split	End	2	61	61	4_10_24_61_Rep6
4	10	48.3333333333333	24	87	4956.55	3699.81	1706.85	1944.99	3586.05	1623.01	Rep6	Oligomycin Unconfined	4_10_24_87_Rep6	11	153	02:45:03	38:15:04	143	127801	Cosmos	Cosmos	1	87	87	4_10_24_87_Rep6
4	10	48.3333333333333	24	88	6106.32	5252.87	1689.04	2293.08	3933.52	1639.77	Rep6	Oligomycin Unconfined	4_10_24_88_Rep6	11	168	02:45:03	42:00:04	158	141301	Cosmos	End	1	88	88	4_10_24_88_Rep6
4	10	48.3333333333333	24	90	6136.36	3829.18	1763.92	2214.8	3701.43	1645.5	Rep6	Oligomycin Unconfined	4_10_24_90_Rep6	11	168	02:45:03	42:00:04	158	141301	Cosmos	End	1	90	90	4_10_24_90_Rep6
4	10	48.3333333333333	24	92	4429.79	6982.92	9521.71	2018.44	4001.02	1916.43	Rep6	Oligomycin Unconfined	4_10_24_92_Rep6	11	149	02:45:03	37:15:02	139	124199	Split	Cosmos	2	61	61	4_10_24_61_Rep6
4	10	48.3333333333333	24	94	6121.49	4316.66	1806.73	2268.43	3721.2	1709.47	Rep6	Oligomycin Unconfined	4_10_24_94_Rep6	12	168	03:00:11	42:00:04	157	140393	Cosmos	End	1	94	94	4_10_24_94_Rep6
4	10	48.3333333333333	24	97	10388.8	5564.06	1700.15	2580.11	3960.76	1650.28	Rep6	Oligomycin Unconfined	4_10_24_97_Rep6	13	168	03:15:04	42:00:04	156	139500	Cosmos	End	1	97	97	4_10_24_97_Rep6
