## Supplementary Data 3 for "Mitochondria-derived nuclear ATP surge protects against confinement-induced proliferation defects" (part 308 of 338)

Row	Column	Timepoint	Field	Object_no	nuc_int_488	nuc_int_Turq	nuc_int_546	ring_int_488	ring_int_Turq	ring_int_546	Replicate	Treatments	cellID	FirstTP	LastTP	StartTime	EndTime	TotalTP	Duration	StartType	EndType	Generation	ParentID	RootID	uniqueparentID
4	10	48.3333333333333	24	98	4916.41	5461.73	1662.89	2114.87	3992.55	1650.97	Rep6	Oligomycin Unconfined	4_10_24_98_Rep6	13	168	03:15:04	42:00:04	156	139500	Cosmos	End	1	98	98	4_10_24_98_Rep6
4	10	48.3333333333333	24	114	4120.65	6600.86	6893.85	2089.87	4110.62	1795.36	Rep6	Oligomycin Unconfined	4_10_24_114_Rep6	17	168	04:15:00	42:00:04	152	135904	Split	End	2	83	83	4_10_24_83_Rep6
4	10	48.3333333333333	24	121	4904.79	4730.24	1779.88	2170.23	3976.8	1674.45	Rep6	Oligomycin Unconfined	4_10_24_121_Rep6	19	168	04:44:59	42:00:04	150	134105	Cosmos	End	1	121	121	4_10_24_121_Rep6
4	10	48.3333333333333	24	123	9923.89	3851.31	1746.68	2683.98	3724.22	1653.42	Rep6	Oligomycin Unconfined	4_10_24_123_Rep6	20	168	05:00:03	42:00:04	149	133201	Cosmos	End	1	123	123	4_10_24_123_Rep6
4	10	48.3333333333333	24	125	4513.48	7297.13	8218.12	2114.18	4301.49	1866.31	Rep6	Oligomycin Unconfined	4_10_24_125_Rep6	21	168	05:15:00	42:00:04	148	132304	Cosmos	End	1	125	125	4_10_24_125_Rep6
4	10	48.3333333333333	24	127	6882.33	5925.8	1664.29	2384.09	4044.81	1652.11	Rep6	Oligomycin Unconfined	4_10_24_127_Rep6	22	160	05:30:01	40:00:06	139	124205	Cosmos	Split	1	127	127	4_10_24_127_Rep6
4	10	48.3333333333333	24	133	4951.77	4600.97	1734.68	2241.31	3887.59	1648.42	Rep6	Oligomycin Unconfined	4_10_24_133_Rep6	23	168	05:44:58	42:00:04	146	130506	Cosmos	End	1	133	133	4_10_24_133_Rep6
4	10	48.3333333333333	24	138	5330.3	4640.62	1690.78	2072.64	3918.24	1665.62	Rep6	Oligomycin Unconfined	4_10_24_138_Rep6	25	168	06:15:02	42:00:04	144	128702	Cosmos	End	1	138	138	4_10_24_138_Rep6
4	10	48.3333333333333	24	139	7321.88	4767.82	1693.08	2229.36	3955.72	1666.41	Rep6	Oligomycin Unconfined	4_10_24_139_Rep6	25	168	06:15:02	42:00:04	144	128702	Cosmos	End	1	139	139	4_10_24_139_Rep6
4	10	48.3333333333333	24	142	8162.35	4929.71	1678.54	2509.52	3903.16	1655.45	Rep6	Oligomycin Unconfined	4_10_24_142_Rep6	26	168	06:30:01	42:00:04	143	127803	Cosmos	End	1	142	142	4_10_24_142_Rep6
4	10	48.3333333333333	24	143	5638.01	4958.31	1731.05	2365.01	3775.1	1616.16	Rep6	Oligomycin Unconfined	4_10_24_143_Rep6	26	168	06:30:01	42:00:04	143	127803	Cosmos	End	1	143	143	4_10_24_143_Rep6
4	10	48.3333333333333	24	146	6295.21	5069.83	1737.02	2289.81	4174.87	2041.35	Rep6	Oligomycin Unconfined	4_10_24_146_Rep6	28	168	07:00:05	42:00:04	141	125999	Cosmos	End	1	146	146	4_10_24_146_Rep6
4	10	48.3333333333333	24	163	2417.63	4297.76	2560.71	1897.6	3677.2	1677.9	Rep6	Oligomycin Unconfined	4_10_24_163_Rep6	34	168	08:30:04	42:00:04	135	120600	Cosmos	End	1	163	163	4_10_24_163_Rep6
4	10	48.3333333333333	24	172	5178.95	4874.93	1698.06	2127.6	3976.08	1660.59	Rep6	Oligomycin Unconfined	4_10_24_172_Rep6	38	168	09:29:57	42:00:04	131	117007	Cosmos	End	1	172	172	4_10_24_172_Rep6
4	10	48.3333333333333	24	175	5963.1	4511.59	1673.34	2257.19	3830.69	1650.99	Rep6	Oligomycin Unconfined	4_10_24_175_Rep6	40	150	10:00:03	37:30:02	111	98998.5	Cosmos	Merged	1	175	175	4_10_24_175_Rep6
4	10	48.3333333333333	24	185	7576.77	6331.03	1687.77	2545.17	4174.68	1659.13	Rep6	Oligomycin Unconfined	4_10_24_185_Rep6	45	149	11:15:03	37:15:02	105	93598.2	Cosmos	Merged	1	185	185	4_10_24_185_Rep6
4	10	48.3333333333333	24	186	4240.87	4984.24	1691.13	2103.34	4048.66	1767.58	Rep6	Oligomycin Unconfined	4_10_24_186_Rep6	45	168	11:15:03	42:00:04	124	110701	Cosmos	End	1	186	186	4_10_24_186_Rep6
4	10	48.3333333333333	24	194	5102.23	4853.22	1732.64	2197.41	3927.13	1670.21	Rep6	Oligomycin Unconfined	4_10_24_194_Rep6	47	168	11:45:02	42:00:04	122	108902	Cosmos	End	1	194	194	4_10_24_194_Rep6
4	10	48.3333333333333	24	204	4255.99	4332.72	1668.14	2031.44	3823.99	1648.63	Rep6	Oligomycin Unconfined	4_10_24_204_Rep6	50	153	12:30:05	38:15:04	104	92698	Cosmos	Merged	1	204	204	4_10_24_204_Rep6
4	10	48.3333333333333	24	209	4120.33	4370.22	1663.84	2054.07	3669.02	1639.33	Rep6	Oligomycin Unconfined	4_10_24_209_Rep6	53	168	13:15:05	42:00:04	116	103499	Cosmos	End	1	209	209	4_10_24_209_Rep6
4	10	48.3333333333333	24	217	7342.48	4542.01	1714.42	2393.16	3900.11	1648.56	Rep6	Oligomycin Unconfined	4_10_24_217_Rep6	56	158	14:00:02	39:30:05	103	91802.5	Merged	Split	1	217	217	4_10_24_217_Rep6
4	10	48.3333333333333	24	219	6844.48	5082.59	1674.57	2215.41	3842.26	1648.54	Rep6	Oligomycin Unconfined	4_10_24_219_Rep6	57	168	14:15:01	42:00:04	112	99902.9	Cosmos	End	1	219	219	4_10_24_219_Rep6
4	10	48.3333333333333	24	229	6227.57	5996.11	1735.62	2407.96	4091.34	1655.35	Rep6	Oligomycin Unconfined	4_10_24_229_Rep6	61	149	15:15:07	37:15:02	89	79194.9	Cosmos	Merged	1	229	229	4_10_24_229_Rep6
4	10	48.3333333333333	24	242	4183.51	4389.1	1672.31	2093.39	3727.43	1647.59	Rep6	Oligomycin Unconfined	4_10_24_242_Rep6	65	168	16:14:58	42:00:04	104	92705.7	Cosmos	End	1	242	242	4_10_24_242_Rep6
4	10	48.3333333333333	24	244	5373.62	4865.93	1702.9	2114.85	3944.72	1690.08	Rep6	Oligomycin Unconfined	4_10_24_244_Rep6	65	168	16:14:58	42:00:04	104	92705.7	Cosmos	End	1	244	244	4_10_24_244_Rep6
4	10	48.3333333333333	24	247	7712.09	5491.74	1685.17	2318.03	3921.35	1642.42	Rep6	Oligomycin Unconfined	4_10_24_247_Rep6	66	168	16:30:00	42:00:04	103	91804	Cosmos	End	1	247	247	4_10_24_247_Rep6
4	10	48.3333333333333	24	251	5832.88	4264.91	1636.44	2349.4	3596.89	1627.6	Rep6	Oligomycin Unconfined	4_10_24_251_Rep6	68	168	17:00:06	42:00:04	101	89997.8	Cosmos	End	1	251	251	4_10_24_251_Rep6
4	10	48.3333333333333	24	253	3145.39	5379.26	5504.2	1949.16	3986.01	1773.53	Rep6	Oligomycin Unconfined	4_10_24_253_Rep6	69	168	17:15:04	42:00:04	100	89100.2	Cosmos	End	1	253	253	4_10_24_253_Rep6
4	10	48.3333333333333	24	255	3512.15	4591.84	1705.23	2014.91	3986.8	1675.06	Rep6	Oligomycin Unconfined	4_10_24_255_Rep6	70	168	17:30:03	42:00:04	99	88200.8	Cosmos	End	1	255	255	4_10_24_255_Rep6
4	10	48.3333333333333	24	260	4973.85	3787.43	1675.43	2056.84	3783.46	1650.42	Rep6	Oligomycin Unconfined	4_10_24_260_Rep6	73	168	18:15:07	42:00:04	96	85496.6	Cosmos	End	1	260	260	4_10_24_260_Rep6
4	10	48.3333333333333	24	264	6275.42	5287.22	1669.02	2189.91	3915.58	1649.27	Rep6	Oligomycin Unconfined	4_10_24_264_Rep6	76	168	18:59:59	42:00:04	93	82805.3	Cosmos	End	1	264	264	4_10_24_264_Rep6
4	10	48.3333333333333	24	281	3441.92	4792.95	1728.19	2043.01	4019.83	1672.31	Rep6	Oligomycin Unconfined	4_10_24_281_Rep6	87	168	21:45:04	42:00:04	82	72900.3	Cosmos	End	1	281	281	4_10_24_281_Rep6
4	10	48.3333333333333	24	288	3125.31	5490.78	2833.23	2054.14	4036.84	1694.22	Rep6	Oligomycin Unconfined	4_10_24_288_Rep6	88	168	22:00:00	42:00:04	81	72004	Split	End	2	32	32	4_10_24_32_Rep6
4	10	48.3333333333333	24	289	3044.46	5287.24	2921.83	1961.71	3847.72	1682.32	Rep6	Oligomycin Unconfined	4_10_24_289_Rep6	88	168	22:00:00	42:00:04	81	72004	Split	End	2	32	32	4_10_24_32_Rep6
4	10	48.3333333333333	24	292	5124.19	7903.48	7471.89	2372.8	4452.73	1905.63	Rep6	Oligomycin Unconfined	4_10_24_292_Rep6	89	168	22:15:03	42:00:04	80	71101.1	Split	End	2	268	268	4_10_24_268_Rep6
4	10	48.3333333333333	24	293	5228.92	4889.91	1666.72	2090.58	3779.25	1645.33	Rep6	Oligomycin Unconfined	4_10_24_293_Rep6	89	168	22:15:03	42:00:04	80	71101.1	Split	End	2	268	268	4_10_24_268_Rep6
4	10	48.3333333333333	24	295	2958.49	4248.33	1642.75	1914.65	3733.21	1636.81	Rep6	Oligomycin Unconfined	4_10_24_295_Rep6	90	168	22:30:05	42:00:04	79	70198.5	Cosmos	End	1	295	295	4_10_24_295_Rep6
4	10	48.3333333333333	24	297	6958.86	4662.86	1687.05	2468.05	4147.35	1880.06	Rep6	Oligomycin Unconfined	4_10_24_297_Rep6	91	168	22:45:02	42:00:04	78	69301.5	Cosmos	End	1	297	297	4_10_24_297_Rep6
4	10	48.3333333333333	24	300	3731.69	4249.1	1751.71	2050.59	3845.9	1674.68	Rep6	Oligomycin Unconfined	4_10_24_300_Rep6	93	157	23:15:06	39:15:04	65	57597.8	Merged	Cosmos	1	300	300	4_10_24_300_Rep6
4	10	48.3333333333333	24	301	2757.06	4882.26	4121.96	1885.58	3778.78	1737.97	Rep6	Oligomycin Unconfined	4_10_24_301_Rep6	93	168	23:15:06	42:00:04	76	67498.2	Cosmos	End	1	301	301	4_10_24_301_Rep6
4	10	48.3333333333333	24	306	8851.71	4897.98	1703.84	2550.4	3939.58	1670.56	Rep6	Oligomycin Unconfined	4_10_24_306_Rep6	95	168	23:45:04	42:00:04	74	65700.2	Cosmos	End	1	306	306	4_10_24_306_Rep6
4	10	48.3333333333333	24	307	5142.81	5030.98	3204.62	2131.62	3729.39	1701.57	Rep6	Oligomycin Unconfined	4_10_24_307_Rep6	95	168	23:45:04	42:00:04	74	65700.2	Merged	End	1	307	307	4_10_24_307_Rep6
4	10	48.3333333333333	24	308	5778.76	5315.71	1668.36	2280.72	3813.18	1635.08	Rep6	Oligomycin Unconfined	4_10_24_308_Rep6	95	160	23:45:04	40:00:06	66	58501.7	Cosmos	Cosmos	1	308	308	4_10_24_308_Rep6
4	10	48.3333333333333	24	317	3135.51	4232.14	1653.85	2137.9	3713.99	1635.56	Rep6	Oligomycin Unconfined	4_10_24_317_Rep6	98	148	24:30:01	37:00:05	51	45004.1	Split	Cosmos	2	294	294	4_10_24_294_Rep6
4	10	48.3333333333333	24	321	3653.16	4181.6	1611.24	1974.06	3603.29	1612.71	Rep6	Oligomycin Unconfined	4_10_24_321_Rep6	99	168	24:45:07	42:00:04	70	62097.2	Cosmos	End	1	321	321	4_10_24_321_Rep6
4	10	48.3333333333333	24	323	4460.36	4281.46	1651.72	2240.88	3695.23	1668.43	Rep6	Oligomycin Unconfined	4_10_24_323_Rep6	99	168	24:45:07	42:00:04	70	62097.2	Cosmos	End	1	323	323	4_10_24_323_Rep6
4	10	48.3333333333333	24	329	4383.11	3853.05	1679.77	2059.77	3855.1	1663.91	Rep6	Oligomycin Unconfined	4_10_24_329_Rep6	101	168	25:15:07	42:00:04	68	60297	Split	End	2	280	280	4_10_24_280_Rep6
4	10	48.3333333333333	24	330	4774.45	4418.08	1690.21	2071.75	3915.39	1670.83	Rep6	Oligomycin Unconfined	4_10_24_330_Rep6	101	168	25:15:07	42:00:04	68	60297	Split	End	2	280	280	4_10_24_280_Rep6
4	10	48.3333333333333	24	346	3829.26	6274.57	10117.5	2004.43	4042.05	2002.68	Rep6	Oligomycin Unconfined	4_10_24_346_Rep6	110	167	27:30:01	41:45:00	58	51299.2	Cosmos	Cosmos	1	346	346	4_10_24_346_Rep6
4	10	48.3333333333333	24	352	3822.93	6229.89	5455.13	2170.65	4227.31	1795.6	Rep6	Oligomycin Unconfined	4_10_24_352_Rep6	111	165	27:45:01	41:15:04	55	48603.1	Merged	Cosmos	1	352	352	4_10_24_352_Rep6
4	10	48.3333333333333	24	353	3241.74	4252.55	1672.3	1936.24	3919.64	1671.27	Rep6	Oligomycin Unconfined	4_10_24_353_Rep6	112	168	28:00:01	42:00:04	57	50403.2	Cosmos	End	1	353	353	4_10_24_353_Rep6
4	10	48.3333333333333	24	358	3343.99	4655.43	2762.79	2003.15	3724	1720.54	Rep6	Oligomycin Unconfined	4_10_24_358_Rep6	112	153	28:00:01	38:15:04	42	36902.8	Cosmos	Split	1	358	358	4_10_24_358_Rep6
4	10	48.3333333333333	24	359	4623.35	5083.73	1703.46	2168.59	3964.42	1707.67	Rep6	Oligomycin Unconfined	4_10_24_359_Rep6	114	168	28:30:05	42:00:04	55	48599.1	Cosmos	End	1	359	359	4_10_24_359_Rep6
4	10	48.3333333333333	24	362	4862.02	5277.44	1675.38	2232.95	3939.34	1645.57	Rep6	Oligomycin Unconfined	4_10_24_362_Rep6	115	150	28:45:02	37:30:02	36	31499.3	Cosmos	Merged	1	362	362	4_10_24_362_Rep6
4	10	48.3333333333333	24	363	5547.25	4306.78	1618.19	2359.5	3558.55	1597.74	Rep6	Oligomycin Unconfined	4_10_24_363_Rep6	115	168	28:45:02	42:00:04	54	47701.6	Cosmos	End	1	363	363	4_10_24_363_Rep6
4	10	48.3333333333333	24	368	4222.73	4253.42	1610.19	2107.18	3575.12	1618.36	Rep6	Oligomycin Unconfined	4_10_24_368_Rep6	117	168	29:15:01	42:00:04	52	45903.2	Cosmos	End	1	368	368	4_10_24_368_Rep6
4	10	48.3333333333333	24	369	4071.79	4546.79	2962.52	2025.83	3728.18	1683.61	Rep6	Oligomycin Unconfined	4_10_24_369_Rep6	118	161	29:30:00	40:15:03	44	38702.8	Cosmos	Cosmos	1	369	369	4_10_24_369_Rep6
4	10	48.3333333333333	24	371	2947.25	4539.91	3455.79	1940.17	3797.53	1701.33	Rep6	Oligomycin Unconfined	4_10_24_371_Rep6	119	168	29:45:01	42:00:04	50	44103.1	Cosmos	End	1	371	371	4_10_24_371_Rep6
4	10	48.3333333333333	24	372	2436.55	4363.93	2676.65	1951.59	3721.64	2006.83	Rep6	Oligomycin Unconfined	4_10_24_372_Rep6	119	168	29:45:01	42:00:04	50	44103.1	Cosmos	End	1	372	372	4_10_24_372_Rep6
4	10	48.3333333333333	24	380	2766.3	4724.37	2639.4	1838.15	3809.74	1691.94	Rep6	Oligomycin Unconfined	4_10_24_380_Rep6	123	147	30:45:01	36:45:05	25	21603.8	Cosmos	Cosmos	1	380	380	4_10_24_380_Rep6
4	10	48.3333333333333	24	382	4929.31	4524.78	1652.7	2279.46	3677.17	1802.27	Rep6	Oligomycin Unconfined	4_10_24_382_Rep6	124	168	31:00:02	42:00:04	45	39601.9	Cosmos	End	1	382	382	4_10_24_382_Rep6
4	10	48.3333333333333	24	383	4250.33	4279.89	1936.78	2281.23	3590.94	1636.92	Rep6	Oligomycin Unconfined	4_10_24_383_Rep6	125	146	31:15:06	36:30:06	22	18900	Cosmos	Cosmos	1	383	383	4_10_24_383_Rep6
4	10	48.3333333333333	24	384	2834.55	3991.79	1782.73	1900.26	3689.53	1646.15	Rep6	Oligomycin Unconfined	4_10_24_384_Rep6	126	168	31:30:10	42:00:04	43	37794.1	Cosmos	End	1	384	384	4_10_24_384_Rep6
4	10	48.3333333333333	24	386	2688.56	3937.64	1676.13	1897.35	3695.59	1646.27	Rep6	Oligomycin Unconfined	4_10_24_386_Rep6	126	168	31:30:10	42:00:04	43	37794.1	Cosmos	End	1	386	386	4_10_24_386_Rep6
4	10	48.3333333333333	24	388	5841.85	5633.35	4024.26	2467.26	4058.27	2095.05	Rep6	Oligomycin Unconfined	4_10_24_388_Rep6	126	168	31:30:10	42:00:04	43	37794.1	Cosmos	End	1	388	388	4_10_24_388_Rep6
4	10	48.3333333333333	24	390	2950.57	4072.77	1623.51	1967.84	3541.8	1617.52	Rep6	Oligomycin Unconfined	4_10_24_390_Rep6	128	168	32:00:04	42:00:04	41	35999.9	Merged	End	1	390	390	4_10_24_390_Rep6
4	10	48.3333333333333	24	393	2432.17	4680.83	2371.6	1871.58	3972.73	1685.97	Rep6	Oligomycin Unconfined	4_10_24_393_Rep6	131	156	32:45:05	39:00:06	26	22501.5	Cosmos	Cosmos	1	393	393	4_10_24_393_Rep6
4	10	48.3333333333333	24	394	3089.71	5311.55	4236.88	2023.52	3901.51	1752.01	Rep6	Oligomycin Unconfined	4_10_24_394_Rep6	132	168	33:00:04	42:00:04	37	32400.1	Split	End	2	364	364	4_10_24_364_Rep6
4	10	48.3333333333333	24	395	3160.27	5408.79	4903.5	1994.68	3958.49	1791.34	Rep6	Oligomycin Unconfined	4_10_24_395_Rep6	132	168	33:00:04	42:00:04	37	32400.1	Split	End	2	364	364	4_10_24_364_Rep6
4	10	48.3333333333333	24	397	2435.51	4272.13	3289.44	2036.76	3742.45	1887.72	Rep6	Oligomycin Unconfined	4_10_24_397_Rep6	132	147	33:00:04	36:45:05	16	13501.2	Merged	Cosmos	1	397	397	4_10_24_397_Rep6
4	10	48.3333333333333	24	403	3526.82	4107.9	1668.25	2039.31	3676.91	1638.96	Rep6	Oligomycin Unconfined	4_10_24_403_Rep6	134	168	33:30:02	42:00:04	35	30602	Split	End	2	396	396	4_10_24_396_Rep6
4	10	48.3333333333333	24	404	3834.13	4192.57	1679.5	2112.06	3796.42	1835.62	Rep6	Oligomycin Unconfined	4_10_24_404_Rep6	134	168	33:30:02	42:00:04	35	30602	Split	End	2	396	396	4_10_24_396_Rep6
4	10	48.3333333333333	24	409	2477.09	4767.61	2308.88	2013.66	4175.7	1770.96	Rep6	Oligomycin Unconfined	4_10_24_409_Rep6	137	168	34:15:01	42:00:04	32	27902.4	Cosmos	End	1	409	409	4_10_24_409_Rep6
4	10	48.3333333333333	24	411	6312.49	4746.46	2629.86	2184.23	3689.24	1666.42	Rep6	Oligomycin Unconfined	4_10_24_411_Rep6	138	159	34:30:01	39:45:00	22	18899.2	Cosmos	Cosmos	1	411	411	4_10_24_411_Rep6
4	10	48.3333333333333	24	412	4709.63	4249.74	1703.81	2169.59	3823.29	1662.95	Rep6	Oligomycin Unconfined	4_10_24_412_Rep6	138	147	34:30:01	36:45:05	10	8103.78	Split	Merged	2	360	360	4_10_24_360_Rep6
4	10	48.3333333333333	24	413	6110.22	4631.65	1649.88	2162.06	3660.14	1618.9	Rep6	Oligomycin Unconfined	4_10_24_413_Rep6	139	150	34:45:04	37:30:02	12	9897.62	Cosmos	Cosmos	1	413	413	4_10_24_413_Rep6
4	10	48.3333333333333	24	414	5841.7	5106.6	1665.2	3166.8	3769.4	1601.28	Rep6	Oligomycin Unconfined	4_10_24_414_Rep6	139	168	34:45:04	42:00:04	30	26100	Cosmos	End	1	414	414	4_10_24_414_Rep6
4	10	48.3333333333333	24	416	2541.76	4503.73	2990.77	1887.61	3690.26	1675.02	Rep6	Oligomycin Unconfined	4_10_24_416_Rep6	141	150	35:15:02	37:30:02	10	8099.89	Cosmos	Cosmos	1	416	416	4_10_24_416_Rep6
4	10	48.3333333333333	24	418	3614.27	5737.66	7788.45	1999.41	3759.37	2058.22	Rep6	Oligomycin Unconfined	4_10_24_418_Rep6	141	147	35:15:02	36:45:05	7	5403.34	Cosmos	Cosmos	1	418	418	4_10_24_418_Rep6
4	10	48.3333333333333	24	421	2892.92	5256.18	3173.5	1928.52	3981.97	1715.6	Rep6	Oligomycin Unconfined	4_10_24_421_Rep6	142	168	35:30:01	42:00:04	27	23402.9	Cosmos	End	1	421	421	4_10_24_421_Rep6
4	10	48.3333333333333	24	422	2354.91	4201.76	2668.91	1955.86	3698.7	1719.94	Rep6	Oligomycin Unconfined	4_10_24_422_Rep6	143	147	35:44:58	36:45:05	5	3606.68	Cosmos	Cosmos	1	422	422	4_10_24_422_Rep6
4	10	48.3333333333333	24	423	2412.6	4606	3199.58	1882.11	3890.93	1724.6	Rep6	Oligomycin Unconfined	4_10_24_423_Rep6	144	168	36:00:00	42:00:04	25	21603.8	Cosmos	End	1	423	423	4_10_24_423_Rep6
4	10	48.3333333333333	24	424	3916.58	4371.16	1646.9	2107.68	3873.34	1660.55	Rep6	Oligomycin Unconfined	4_10_24_424_Rep6	144	168	36:00:00	42:00:04	25	21603.8	Split	End	2	417	417	4_10_24_417_Rep6
4	10	48.3333333333333	24	425	3386.64	5765.17	3416.76	2065.11	4013.34	1723.1	Rep6	Oligomycin Unconfined	4_10_24_425_Rep6	144	147	36:00:00	36:45:05	4	2704.94	Cosmos	Merged	1	425	425	4_10_24_425_Rep6
4	10	48.3333333333333	24	426	2575.59	4488.91	2761.52	2034.38	3790.93	1713.48	Rep6	Oligomycin Unconfined	4_10_24_426_Rep6	144	149	36:00:00	37:15:02	6	4501.5	Cosmos	Cosmos	1	426	426	4_10_24_426_Rep6
4	10	48.3333333333333	24	427	2315.13	4077.89	1805.25	1944	3586.82	1640.95	Rep6	Oligomycin Unconfined	4_10_24_427_Rep6	145	168	36:15:06	42:00:04	24	20698.4	Cosmos	End	1	427	427	4_10_24_427_Rep6
4	10	48.3333333333333	24	428	3193.7	5389.13	3820.26	2027.21	3934.58	1713.92	Rep6	Oligomycin Unconfined	4_10_24_428_Rep6	145	153	36:15:06	38:15:04	9	7198.01	Merged	Split	1	428	428	4_10_24_428_Rep6
4	10	48.3333333333333	24	429	4347.58	6886.27	6452.56	2322.56	4410.89	1847.95	Rep6	Oligomycin Unconfined	4_10_24_429_Rep6	145	157	36:15:06	39:15:04	13	10798	Merged	Split	1	429	429	4_10_24_429_Rep6
4	10	48.3333333333333	24	430	2728.96	4910.31	4719.79	2009.76	4021.91	1836.46	Rep6	Oligomycin Unconfined	4_10_24_430_Rep6	145	147	36:15:06	36:45:05	3	1799.51	Cosmos	Cosmos	1	430	430	4_10_24_430_Rep6
4	10	55	10	5	5978.3	5871.47	1685.85	2325.71	4084.86	1639.8	Rep6	Oligomycin Unconfined	4_10_10_5_Rep6	0	168	00:00:03	42:00:04	169	151201	Begin	End	1	5	5	4_10_10_5_Rep6
4	10	55	10	6	10664.7	5102.08	1907.4	3046.34	4036.09	1656.21	Rep6	Oligomycin Unconfined	4_10_10_6_Rep6	0	168	00:00:03	42:00:04	169	151201	Begin	End	1	6	6	4_10_10_6_Rep6
4	10	55	10	11	5612.91	4741.06	1669.04	2213.22	3922.2	1656.23	Rep6	Oligomycin Unconfined	4_10_10_11_Rep6	0	168	00:00:03	42:00:04	169	151201	Begin	End	1	11	11	4_10_10_11_Rep6
4	10	55	10	20	6489.36	5365.32	1687.64	2257.9	4032.35	1668.17	Rep6	Oligomycin Unconfined	4_10_10_20_Rep6	0	168	00:00:03	42:00:04	169	151201	Begin	End	1	20	20	4_10_10_20_Rep6
4	10	55	10	21	7217.95	4674.86	1808.62	2346.12	3956.5	1665.88	Rep6	Oligomycin Unconfined	4_10_10_21_Rep6	0	168	00:00:03	42:00:04	169	151201	Begin	End	1	21	21	4_10_10_21_Rep6
4	10	55	10	32	6819.62	10253.9	8580.27	2430.12	4447.53	1833.53	Rep6	Oligomycin Unconfined	4_10_10_32_Rep6	1	168	00:14:59	42:00:04	168	150305	Cosmos	End	1	32	32	4_10_10_32_Rep6
4	10	55	10	34	4971.68	7847.92	9197.28	2316.15	4449.31	1838.81	Rep6	Oligomycin Unconfined	4_10_10_34_Rep6	2	168	00:30:00	42:00:04	167	149404	Cosmos	End	1	34	34	4_10_10_34_Rep6
4	10	55	10	42	3442.36	5962.28	5621.15	2031.5	4177.7	1764.35	Rep6	Oligomycin Unconfined	4_10_10_42_Rep6	4	168	01:00:04	42:00:04	165	147600	Cosmos	End	1	42	42	4_10_10_42_Rep6
4	10	55	10	61	8124.46	6033.76	1748.4	2675.79	4406.23	2213.11	Rep6	Oligomycin Unconfined	4_10_10_61_Rep6	12	168	03:00:11	42:00:04	157	140393	Cosmos	End	1	61	61	4_10_10_61_Rep6
4	10	55	10	74	6337.77	5603.55	1716.11	2427.27	4056.71	1654.68	Rep6	Oligomycin Unconfined	4_10_10_74_Rep6	19	168	04:44:59	42:00:04	150	134105	Split	End	2	44	44	4_10_10_44_Rep6
4	10	55	10	79	5013.77	5468.18	1673.67	2131.08	3984.82	1645.05	Rep6	Oligomycin Unconfined	4_10_10_79_Rep6	21	168	05:15:00	42:00:04	148	132304	Cosmos	End	1	79	79	4_10_10_79_Rep6
4	10	55	10	81	4869.3	5378.63	1710.25	2114.14	4039.94	1739.9	Rep6	Oligomycin Unconfined	4_10_10_81_Rep6	23	168	05:44:58	42:00:04	146	130506	Cosmos	End	1	81	81	4_10_10_81_Rep6
4	10	55	10	86	4392.62	5322.4	1948.72	2108.03	3978.28	1648.49	Rep6	Oligomycin Unconfined	4_10_10_86_Rep6	27	168	06:45:05	42:00:04	142	126899	Cosmos	End	1	86	86	4_10_10_86_Rep6
4	10	55	10	94	5387.23	6015.74	1671.99	2058.12	4026.88	1651.5	Rep6	Oligomycin Unconfined	4_10_10_94_Rep6	30	168	07:30:00	42:00:04	139	124204	Cosmos	End	1	94	94	4_10_10_94_Rep6
4	10	55	10	100	6125.75	4799.38	1654.3	2283.69	3909.47	1625.15	Rep6	Oligomycin Unconfined	4_10_10_100_Rep6	35	168	08:44:59	42:00:04	134	119705	Cosmos	End	1	100	100	4_10_10_100_Rep6
4	10	55	10	108	3996.53	5276.91	2055.8	2178.8	4189.55	2143.29	Rep6	Oligomycin Unconfined	4_10_10_108_Rep6	39	168	09:45:05	42:00:04	130	116099	Cosmos	End	1	108	108	4_10_10_108_Rep6
4	10	55	10	109	3029.18	4450.94	1898.56	1929.95	3837.67	1652.93	Rep6	Oligomycin Unconfined	4_10_10_109_Rep6	39	168	09:45:05	42:00:04	130	116099	Cosmos	End	1	109	109	4_10_10_109_Rep6
4	10	55	10	111	5334.58	5037.95	1677.54	2253.05	3971.5	1655.34	Rep6	Oligomycin Unconfined	4_10_10_111_Rep6	40	168	10:00:03	42:00:04	129	115201	Cosmos	End	1	111	111	4_10_10_111_Rep6
4	10	55	10	116	7261.91	3746.88	1678.58	3189.99	4134.08	1643.29	Rep6	Oligomycin Unconfined	4_10_10_116_Rep6	41	168	10:15:06	42:00:04	128	114298	Cosmos	End	1	116	116	4_10_10_116_Rep6
4	10	55	10	121	6043.39	6399.85	1692.72	2216.71	4045.96	1646.22	Rep6	Oligomycin Unconfined	4_10_10_121_Rep6	46	168	11:30:03	42:00:04	123	109801	Cosmos	End	1	121	121	4_10_10_121_Rep6
4	10	55	10	123	4069.38	6598.66	8007.63	2150.35	4166.77	1973.92	Rep6	Oligomycin Unconfined	4_10_10_123_Rep6	47	168	11:45:02	42:00:04	122	108902	Cosmos	End	1	123	123	4_10_10_123_Rep6
4	10	55	10	124	4344.32	3790.72	1654.83	2022.92	3767.62	1636.26	Rep6	Oligomycin Unconfined	4_10_10_124_Rep6	47	168	11:45:02	42:00:04	122	108902	Cosmos	End	1	124	124	4_10_10_124_Rep6
4	10	55	10	129	5257.02	4377.96	1654.07	2177.4	3869.07	1640.53	Rep6	Oligomycin Unconfined	4_10_10_129_Rep6	52	168	13:00:06	42:00:04	117	104397	Cosmos	End	1	129	129	4_10_10_129_Rep6
4	10	55	10	137	3297.97	5708.38	4410.31	1923.23	3939.21	1720.46	Rep6	Oligomycin Unconfined	4_10_10_137_Rep6	60	168	15:00:02	42:00:04	109	97202.4	Cosmos	End	1	137	137	4_10_10_137_Rep6
4	10	55	10	138	5324.37	4565.82	1669.9	2141.69	3877.74	1649	Rep6	Oligomycin Unconfined	4_10_10_138_Rep6	60	168	15:00:02	42:00:04	109	97202.4	Cosmos	End	1	138	138	4_10_10_138_Rep6
4	10	55	10	164	4369.36	5193	1806.96	2158.39	3991.77	1650.8	Rep6	Oligomycin Unconfined	4_10_10_164_Rep6	77	168	19:15:02	42:00:04	92	81901.8	Cosmos	End	1	164	164	4_10_10_164_Rep6
4	10	55	10	176	3364.97	5592.53	7550.36	2034.46	3988.2	1852.41	Rep6	Oligomycin Unconfined	4_10_10_176_Rep6	80	168	20:00:02	42:00:04	89	79202	Split	End	2	163	163	4_10_10_163_Rep6
4	10	55	10	178	4938.27	5099.95	2588.63	2224.68	4110.1	1894.95	Rep6	Oligomycin Unconfined	4_10_10_178_Rep6	80	168	20:00:02	42:00:04	89	79202	Cosmos	End	1	178	178	4_10_10_178_Rep6
4	10	55	10	181	4671.91	4539.63	1675.8	2184.94	3895.77	1634.56	Rep6	Oligomycin Unconfined	4_10_10_181_Rep6	82	168	20:30:03	42:00:04	87	77401.4	Cosmos	End	1	181	181	4_10_10_181_Rep6
4	10	55	10	188	3513.15	6056.93	3732.7	2093.93	4207.02	1731.83	Rep6	Oligomycin Unconfined	4_10_10_188_Rep6	88	168	22:00:00	42:00:04	81	72004	Merged	End	1	188	188	4_10_10_188_Rep6
4	10	55	10	190	4539.48	4978.15	1751.82	2134.59	3863.19	1636.05	Rep6	Oligomycin Unconfined	4_10_10_190_Rep6	89	168	22:15:03	42:00:04	80	71101.1	Split	End	3	169	77	4_10_10_169_Rep6
4	10	55	10	193	4262.35	4492.46	1846.89	2211.36	4105.79	2318.58	Rep6	Oligomycin Unconfined	4_10_10_193_Rep6	89	168	22:15:03	42:00:04	80	71101.1	Cosmos	End	1	193	193	4_10_10_193_Rep6
4	10	55	10	197	3804.11	5004.84	1752.97	2053.59	3963.78	1731.18	Rep6	Oligomycin Unconfined	4_10_10_197_Rep6	91	168	22:45:02	42:00:04	78	69301.5	Cosmos	End	1	197	197	4_10_10_197_Rep6
4	10	55	10	204	10112.1	3848.12	1704.18	2577.06	3890.12	1647.32	Rep6	Oligomycin Unconfined	4_10_10_204_Rep6	92	168	23:00:04	42:00:04	77	68400.3	Cosmos	End	1	204	204	4_10_10_204_Rep6
4	10	55	10	205	7444.09	5459.24	1643.56	2383.16	3877.46	1609.71	Rep6	Oligomycin Unconfined	4_10_10_205_Rep6	94	168	23:30:05	42:00:04	75	66599	Merged	End	1	205	205	4_10_10_205_Rep6
4	10	55	10	210	3054.89	5178.95	1709.06	1958.27	3861.94	1615.95	Rep6	Oligomycin Unconfined	4_10_10_210_Rep6	100	168	25:00:10	42:00:04	69	61193.6	Cosmos	End	1	210	210	4_10_10_210_Rep6
4	10	55	10	211	4842.81	7470.2	8030.16	2185.58	4130.53	1843.35	Rep6	Oligomycin Unconfined	4_10_10_211_Rep6	100	168	25:00:10	42:00:04	69	61193.6	Split	End	2	37	37	4_10_10_37_Rep6
4	10	55	10	224	2704.32	4925.94	3671.63	1862.95	3898.23	1741.25	Rep6	Oligomycin Unconfined	4_10_10_224_Rep6	110	168	27:30:01	42:00:04	59	52202.8	Cosmos	End	1	224	224	4_10_10_224_Rep6
4	10	55	10	226	5409.78	4580.76	1725.14	2173.65	3967	1673.41	Rep6	Oligomycin Unconfined	4_10_10_226_Rep6	111	168	27:45:01	42:00:04	58	51302.5	Cosmos	End	1	226	226	4_10_10_226_Rep6
4	10	55	10	230	2809.1	4991.52	3020.27	2022.98	3962.57	1804.39	Rep6	Oligomycin Unconfined	4_10_10_230_Rep6	114	168	28:30:05	42:00:04	55	48599.1	Split	End	2	215	215	4_10_10_215_Rep6
4	10	55	10	234	5484.37	4853.78	1704.3	2253.24	4046.1	2024.6	Rep6	Oligomycin Unconfined	4_10_10_234_Rep6	116	168	29:00:05	42:00:04	53	46799.1	Split	End	2	229	229	4_10_10_229_Rep6
4	10	55	10	235	5557.9	4970	1680.92	2276.23	4053.25	1660.6	Rep6	Oligomycin Unconfined	4_10_10_235_Rep6	116	168	29:00:05	42:00:04	53	46799.1	Split	End	2	229	229	4_10_10_229_Rep6
4	10	55	10	249	6574.68	5467.35	1662.12	2329.33	4035.53	1638.39	Rep6	Oligomycin Unconfined	4_10_10_249_Rep6	124	168	31:00:02	42:00:04	45	39601.9	Split	End	2	88	88	4_10_10_88_Rep6
4	10	55	10	250	4591.59	4599.24	1649.46	2094.66	3835.71	1639.99	Rep6	Oligomycin Unconfined	4_10_10_250_Rep6	124	168	31:00:02	42:00:04	45	39601.9	Split	End	2	88	88	4_10_10_88_Rep6
4	10	55	10	254	4845.16	4922.28	1685.73	2161.6	3939.77	1691.95	Rep6	Oligomycin Unconfined	4_10_10_254_Rep6	127	168	31:45:08	42:00:04	42	36896.2	Split	End	3	167	145	4_10_10_167_Rep6
4	10	55	10	255	3152.21	5291.68	4517.38	2076.79	4011.14	1842.03	Rep6	Oligomycin Unconfined	4_10_10_255_Rep6	127	167	31:45:08	41:45:00	41	35992.6	Split	Cosmos	3	167	145	4_10_10_167_Rep6
4	10	55	10	257	5893.32	5250.26	1772.02	2199.71	4056.4	1673.46	Rep6	Oligomycin Unconfined	4_10_10_257_Rep6	128	168	32:00:04	42:00:04	41	35999.9	Merged	End	1	257	257	4_10_10_257_Rep6
4	10	55	10	269	6449.36	3949.48	1758.71	2156.29	3663.15	1612.78	Rep6	Oligomycin Unconfined	4_10_10_269_Rep6	135	168	33:44:59	42:00:04	34	29704.9	Split	End	2	264	264	4_10_10_264_Rep6
4	10	55	10	270	4784.49	4484.41	1705.31	2233.46	3850.66	1645.06	Rep6	Oligomycin Unconfined	4_10_10_270_Rep6	135	168	33:44:59	42:00:04	34	29704.9	Split	End	2	264	264	4_10_10_264_Rep6
4	10	55	10	272	2544.63	4680.06	3056.53	1876.56	3891.16	1696.32	Rep6	Oligomycin Unconfined	4_10_10_272_Rep6	136	168	34:00:01	42:00:04	33	28803	Cosmos	End	1	272	272	4_10_10_272_Rep6
4	10	55	10	277	2440.91	4590.13	3998.03	1891.37	3923.21	1746.51	Rep6	Oligomycin Unconfined	4_10_10_277_Rep6	141	168	35:15:02	42:00:04	28	24302.2	Cosmos	End	1	277	277	4_10_10_277_Rep6
4	10	55	10	280	2497.42	4571.66	1651.47	1962.25	3933.09	1643.59	Rep6	Oligomycin Unconfined	4_10_10_280_Rep6	142	168	35:30:01	42:00:04	27	23402.9	Cosmos	End	1	280	280	4_10_10_280_Rep6
4	10	55	10	287	2940.91	5233.64	4340.65	1964.52	4038.39	1735.83	Rep6	Oligomycin Unconfined	4_10_10_287_Rep6	145	165	36:15:06	41:15:04	21	17998.9	Cosmos	Cosmos	1	287	287	4_10_10_287_Rep6
4	10	55	10	290	3680.93	5924.86	9650.41	2251.24	4137.68	2068.72	Rep6	Oligomycin Unconfined	4_10_10_290_Rep6	145	168	36:15:06	42:00:04	24	20698.4	Cosmos	End	1	290	290	4_10_10_290_Rep6
4	10	55	10	299	3070.96	4923.61	3815.89	1990.76	3912.01	1712.76	Rep6	Oligomycin Unconfined	4_10_10_299_Rep6	151	168	37:45:03	42:00:04	18	15301.2	Cosmos	End	1	299	299	4_10_10_299_Rep6
4	10	55	10	302	3124.25	5158.18	1613.34	1937.77	3825.61	1818.26	Rep6	Oligomycin Unconfined	4_10_10_302_Rep6	153	168	38:15:04	42:00:04	16	13500.4	Cosmos	End	1	302	302	4_10_10_302_Rep6
4	10	55	10	303	2598.54	4706.05	3366.9	1931.34	3839.59	1675.67	Rep6	Oligomycin Unconfined	4_10_10_303_Rep6	153	168	38:15:04	42:00:04	16	13500.4	Cosmos	End	1	303	303	4_10_10_303_Rep6
4	10	55	10	304	6581.24	4168.48	1668.14	2250.08	3712.76	1631.39	Rep6	Oligomycin Unconfined	4_10_10_304_Rep6	153	168	38:15:04	42:00:04	16	13500.4	Cosmos	End	1	304	304	4_10_10_304_Rep6
4	10	55	10	305	2744.7	4452.8	1651.91	1937.35	3836.94	1650.27	Rep6	Oligomycin Unconfined	4_10_10_305_Rep6	157	168	39:15:04	42:00:04	12	9900.4	Cosmos	End	1	305	305	4_10_10_305_Rep6
4	10	55	10	308	2751.65	4816.04	2957.08	2127.47	4001.54	1777.43	Rep6	Oligomycin Unconfined	4_10_10_308_Rep6	158	168	39:30:05	42:00:04	11	8999.31	Cosmos	End	1	308	308	4_10_10_308_Rep6
4	10	55	10	309	3623.54	4636.36	1669.54	2030.8	3861.26	1646.41	Rep6	Oligomycin Unconfined	4_10_10_309_Rep6	159	168	39:45:00	42:00:04	10	8103.45	Split	End	2	247	247	4_10_10_247_Rep6
4	10	55	10	310	3906.01	4438.98	1728.6	2020.27	3801.67	1644.65	Rep6	Oligomycin Unconfined	4_10_10_310_Rep6	159	168	39:45:00	42:00:04	10	8103.45	Split	End	2	247	247	4_10_10_247_Rep6
4	10	55	10	312	2354.06	4413.19	2609.71	1969.77	3936.2	1761.29	Rep6	Oligomycin Unconfined	4_10_10_312_Rep6	159	168	39:45:00	42:00:04	10	8103.45	Cosmos	End	1	312	312	4_10_10_312_Rep6
4	10	55	10	313	3281.94	5499.46	5703.81	2241.23	4132.53	1999.09	Rep6	Oligomycin Unconfined	4_10_10_313_Rep6	160	168	40:00:06	42:00:04	9	7198.43	Cosmos	End	1	313	313	4_10_10_313_Rep6
4	10	55	10	314	2454.55	4554.32	3149.65	1924.85	3848.77	1710.99	Rep6	Oligomycin Unconfined	4_10_10_314_Rep6	161	168	40:15:03	42:00:04	8	6301.35	Cosmos	End	1	314	314	4_10_10_314_Rep6
4	10	55	10	316	6175.13	4549.78	1633.79	3682.59	4054.91	1639.47	Rep6	Oligomycin Unconfined	4_10_10_316_Rep6	163	168	40:45:02	42:00:04	6	4501.53	Cosmos	End	1	316	316	4_10_10_316_Rep6
4	10	55	10	317	3696.26	6191.68	5595.39	2086.18	4151.44	1788	Rep6	Oligomycin Unconfined	4_10_10_317_Rep6	164	167	41:00:01	41:45:00	4	2699.49	Split	Merged	2	276	276	4_10_10_276_Rep6
4	10	55	10	318	4447.03	7187.16	5717.38	2104.05	4124.91	1799.31	Rep6	Oligomycin Unconfined	4_10_10_318_Rep6	164	167	41:00:01	41:45:00	4	2699.49	Split	Merged	2	276	276	4_10_10_276_Rep6
4	10	55	10	319	2492.85	4775.4	2945.46	1970.41	4114.99	2362.77	Rep6	Oligomycin Unconfined	4_10_10_319_Rep6	164	166	41:00:01	41:30:04	3	1803.36	Cosmos	Split	1	319	319	4_10_10_319_Rep6
4	10	55	10	320	2704.03	3953.91	1685.19	2024	3842.89	1650.13	Rep6	Oligomycin Unconfined	4_10_10_320_Rep6	164	168	41:00:01	42:00:04	5	3603.09	Cosmos	End	1	320	320	4_10_10_320_Rep6
4	10	55	10	321	2348.83	4417.31	2624.28	1921.49	3873.7	1682.11	Rep6	Oligomycin Unconfined	4_10_10_321_Rep6	164	166	41:00:01	41:30:04	3	1803.36	Cosmos	Cosmos	1	321	321	4_10_10_321_Rep6
4	10	55	10	322	2326.34	4410.55	3591.46	1906.17	3919.5	1766.96	Rep6	Oligomycin Unconfined	4_10_10_322_Rep6	165	168	41:15:04	42:00:04	4	2699.47	Cosmos	End	1	322	322	4_10_10_322_Rep6
4	10	32.6666666666667	11	4	7091.34	4617.42	1681.41	2398.11	3585.07	1655.59	Rep6	Oligomycin Unconfined	4_10_11_4_Rep6	0	125	00:00:03	31:15:06	126	112503	Begin	Merged	1	4	4	4_10_11_4_Rep6
4	10	32.6666666666667	11	6	6803.88	5198.36	1714.43	2260.07	3589.96	1659.47	Rep6	Oligomycin Unconfined	4_10_11_6_Rep6	0	168	00:00:03	42:00:04	169	151201	Begin	End	1	6	6	4_10_11_6_Rep6
4	10	32.6666666666667	11	18	4238.76	6240.81	8389.09	2293.92	3846.8	1924.74	Rep6	Oligomycin Unconfined	4_10_11_18_Rep6	1	168	00:14:59	42:00:04	168	150305	Cosmos	End	1	18	18	4_10_11_18_Rep6
4	10	32.6666666666667	11	21	4741.6	3570.34	1688.26	2274.48	3471.84	1643.83	Rep6	Oligomycin Unconfined	4_10_11_21_Rep6	1	101	00:14:59	25:15:07	101	90008	Cosmos	Cosmos	1	21	21	4_10_11_21_Rep6
4	10	32.6666666666667	11	22	5704.32	3437.84	2593.61	2165.13	3431.38	1670.99	Rep6	Oligomycin Unconfined	4_10_11_22_Rep6	1	123	00:14:59	30:45:01	123	109802	Cosmos	Cosmos	1	22	22	4_10_11_22_Rep6
4	10	32.6666666666667	11	23	3713.49	4169.11	1659.99	2079.61	3515.03	1648.28	Rep6	Oligomycin Unconfined	4_10_11_23_Rep6	1	168	00:14:59	42:00:04	168	150305	Cosmos	End	1	23	23	4_10_11_23_Rep6
4	10	32.6666666666667	11	37	8006.51	6859.75	1701.87	2474.89	3829.7	1654.47	Rep6	Oligomycin Unconfined	4_10_11_37_Rep6	7	168	01:45:04	42:00:04	162	144900	Cosmos	End	1	37	37	4_10_11_37_Rep6
4	10	32.6666666666667	11	38	7274.22	4184.01	1651.93	2407.1	3450.94	1621.45	Rep6	Oligomycin Unconfined	4_10_11_38_Rep6	7	139	01:45:04	34:45:04	133	118800	Cosmos	Split	1	38	38	4_10_11_38_Rep6
4	10	32.6666666666667	11	39	6365.77	4185.26	1653.3	2187.34	3444.69	1636.77	Rep6	Oligomycin Unconfined	4_10_11_39_Rep6	8	168	02:00:06	42:00:04	161	143997	Cosmos	End	1	39	39	4_10_11_39_Rep6
4	10	32.6666666666667	11	40	5597.05	4350.15	1636.71	2368.28	3467.24	1614.81	Rep6	Oligomycin Unconfined	4_10_11_40_Rep6	9	163	02:15:05	40:45:02	155	138598	Cosmos	Cosmos	1	40	40	4_10_11_40_Rep6
4	10	32.6666666666667	11	42	6239.97	4834.33	1674.29	2316.4	3515.87	1649.24	Rep6	Oligomycin Unconfined	4_10_11_42_Rep6	10	168	02:30:04	42:00:04	159	142200	Cosmos	End	1	42	42	4_10_11_42_Rep6
4	10	32.6666666666667	11	45	5385.34	4106.46	1687.52	2318.17	3632.15	1723.04	Rep6	Oligomycin Unconfined	4_10_11_45_Rep6	13	168	03:15:04	42:00:04	156	139500	Cosmos	End	1	45	45	4_10_11_45_Rep6
4	10	32.6666666666667	11	51	9668.17	4966.99	1694.03	2556.05	3613.66	1655.11	Rep6	Oligomycin Unconfined	4_10_11_51_Rep6	17	168	04:15:00	42:00:04	152	135904	Split	End	3	47	41	4_10_11_47_Rep6
4	10	32.6666666666667	11	53	10113.3	4857.1	1693.62	2574.75	3582.91	1659.31	Rep6	Oligomycin Unconfined	4_10_11_53_Rep6	20	168	05:00:03	42:00:04	149	133201	Cosmos	End	1	53	53	4_10_11_53_Rep6
4	10	32.6666666666667	11	55	6217.51	5236.88	4401.34	2259.13	3515.89	1736.18	Rep6	Oligomycin Unconfined	4_10_11_55_Rep6	23	168	05:44:58	42:00:04	146	130506	Cosmos	End	1	55	55	4_10_11_55_Rep6
4	10	32.6666666666667	11	56	3678.56	5581.44	5962.37	2230.37	3721.05	1879.78	Rep6	Oligomycin Unconfined	4_10_11_56_Rep6	23	117	05:44:58	29:15:01	95	84602.4	Cosmos	Merged	1	56	56	4_10_11_56_Rep6
4	10	32.6666666666667	11	58	4780.96	6678.67	14207.3	2416.57	3928	2119.17	Rep6	Oligomycin Unconfined	4_10_11_58_Rep6	23	168	05:44:58	42:00:04	146	130506	Split	End	2	24	24	4_10_11_24_Rep6
4	10	32.6666666666667	11	62	3621.08	4853.13	2800.07	2032.97	3526.43	1675.58	Rep6	Oligomycin Unconfined	4_10_11_62_Rep6	27	168	06:45:05	42:00:04	142	126899	Cosmos	End	1	62	62	4_10_11_62_Rep6
4	10	32.6666666666667	11	66	4679.3	6943.54	6737.89	2232.75	3825.1	1825.68	Rep6	Oligomycin Unconfined	4_10_11_66_Rep6	31	131	07:45:06	32:45:05	101	89999.1	Cosmos	Merged	1	66	66	4_10_11_66_Rep6
4	10	32.6666666666667	11	72	4256.6	6133.31	7496.57	2249.97	3733.58	1846.63	Rep6	Oligomycin Unconfined	4_10_11_72_Rep6	39	135	09:45:05	33:44:59	97	86394.2	Split	Merged	2	70	70	4_10_11_70_Rep6
4	10	32.6666666666667	11	73	4046.93	5985.27	5868.49	2324.27	3856.08	1876.93	Rep6	Oligomycin Unconfined	4_10_11_73_Rep6	39	130	09:45:05	32:30:09	92	81903.8	Split	Merged	2	70	70	4_10_11_70_Rep6
4	10	32.6666666666667	11	78	3330.73	5234.01	4592.94	2130.59	3648.85	1756.25	Rep6	Oligomycin Unconfined	4_10_11_78_Rep6	44	154	11:00:04	38:30:04	111	99000.9	Cosmos	Cosmos	1	78	78	4_10_11_78_Rep6
4	10	32.6666666666667	11	80	4126.25	3981.09	1649.16	2249.85	3483.76	1647.02	Rep6	Oligomycin Unconfined	4_10_11_80_Rep6	48	150	12:00:01	37:30:02	103	91800.1	Cosmos	Split	1	80	80	4_10_11_80_Rep6
4	10	32.6666666666667	11	87	4410.29	5547.75	6913.65	2222.61	3715.26	1850.25	Rep6	Oligomycin Unconfined	4_10_11_87_Rep6	57	168	14:15:01	42:00:04	112	99902.9	Cosmos	End	1	87	87	4_10_11_87_Rep6
4	10	32.6666666666667	11	95	3090.41	4065.08	2133.66	2074.44	3483.74	1652.65	Rep6	Oligomycin Unconfined	4_10_11_95_Rep6	61	121	15:15:07	30:15:04	61	53996.9	Cosmos	Cosmos	1	95	95	4_10_11_95_Rep6
4	10	32.6666666666667	11	96	3386.99	5177.32	3850.09	2146.41	3572.71	1704.63	Rep6	Oligomycin Unconfined	4_10_11_96_Rep6	66	130	16:30:00	32:30:09	65	57608.6	Cosmos	Merged	1	96	96	4_10_11_96_Rep6
4	10	32.6666666666667	11	99	4535.23	4097.53	1676.4	2206.51	3567.88	1666.87	Rep6	Oligomycin Unconfined	4_10_11_99_Rep6	69	168	17:15:04	42:00:04	100	89100.2	Cosmos	End	1	99	99	4_10_11_99_Rep6
4	10	32.6666666666667	11	110	3115.6	4815.77	2568.85	2088.66	3646.83	1717.45	Rep6	Oligomycin Unconfined	4_10_11_110_Rep6	81	168	20:14:59	42:00:04	88	78305	Cosmos	End	1	110	110	4_10_11_110_Rep6
4	10	32.6666666666667	11	117	3607.34	5160.37	7062.2	2226.23	3661.62	1825.95	Rep6	Oligomycin Unconfined	4_10_11_117_Rep6	85	168	21:15:04	42:00:04	84	74700	Split	End	4	114	13	4_10_11_114_Rep6
4	10	32.6666666666667	11	120	5282.75	7593.4	8427.38	2386.99	3898.55	1906.15	Rep6	Oligomycin Unconfined	4_10_11_120_Rep6	88	156	22:00:00	39:00:06	69	61206.2	Split	Merged	2	116	116	4_10_11_116_Rep6
4	10	32.6666666666667	11	121	3489.62	4270.8	2007.48	2089.1	3518.18	1651.28	Rep6	Oligomycin Unconfined	4_10_11_121_Rep6	89	168	22:15:03	42:00:04	80	71101.1	Split	End	2	118	118	4_10_11_118_Rep6
4	10	32.6666666666667	11	122	5018.59	3538.62	1672.46	2174.73	3450.36	1642.7	Rep6	Oligomycin Unconfined	4_10_11_122_Rep6	89	107	22:15:03	26:45:00	19	16197.1	Split	Cosmos	2	118	118	4_10_11_118_Rep6
4	10	32.6666666666667	11	123	7217.36	6943.96	5027.56	2472.06	3775.13	1764.21	Rep6	Oligomycin Unconfined	4_10_11_123_Rep6	90	168	22:30:05	42:00:04	79	70198.5	Split	End	2	115	115	4_10_11_115_Rep6
4	10	32.6666666666667	11	125	3174.89	4943.25	4066.93	2165.17	3583	1746.33	Rep6	Oligomycin Unconfined	4_10_11_125_Rep6	91	119	22:45:02	29:45:01	29	25198.4	Cosmos	Cosmos	1	125	125	4_10_11_125_Rep6
4	10	32.6666666666667	11	126	4112.47	4225.52	1708.2	2192.07	3491.3	1642.96	Rep6	Oligomycin Unconfined	4_10_11_126_Rep6	92	168	23:00:04	42:00:04	77	68400.3	Cosmos	End	1	126	126	4_10_11_126_Rep6
4	10	32.6666666666667	11	130	3531.91	4901.99	2694.9	2098.78	3633.95	1707.58	Rep6	Oligomycin Unconfined	4_10_11_130_Rep6	92	131	23:00:04	32:45:05	40	35101	Cosmos	Merged	1	130	130	4_10_11_130_Rep6
4	10	32.6666666666667	11	131	6380.41	5092.22	1702.91	2364.15	3620.3	1646.48	Rep6	Oligomycin Unconfined	4_10_11_131_Rep6	93	102	23:15:06	25:30:09	10	8103.58	Split	Merged	2	93	93	4_10_11_93_Rep6
4	10	32.6666666666667	11	132	3952.29	5849.22	5195.03	2268.53	3717.22	1757.67	Rep6	Oligomycin Unconfined	4_10_11_132_Rep6	93	102	23:15:06	25:30:09	10	8103.58	Split	Merged	2	93	93	4_10_11_93_Rep6
4	10	32.6666666666667	11	134	2462.36	4081.61	2294.12	2050.18	3577.5	1678.64	Rep6	Oligomycin Unconfined	4_10_11_134_Rep6	95	104	23:45:04	26:00:04	10	8099.83	Split	Cosmos	2	133	133	4_10_11_133_Rep6
4	10	32.6666666666667	11	135	2435.21	4050.41	2269.11	2009.42	3507.04	1673.41	Rep6	Oligomycin Unconfined	4_10_11_135_Rep6	95	100	23:45:04	25:00:10	6	4506.58	Split	Cosmos	2	133	133	4_10_11_133_Rep6
4	10	32.6666666666667	11	136	4395.76	5788.13	8554.29	2275.81	3658.56	1953.9	Rep6	Oligomycin Unconfined	4_10_11_136_Rep6	95	134	23:45:04	33:30:02	40	35098.1	Merged	Cosmos	1	136	136	4_10_11_136_Rep6
4	10	32.6666666666667	11	137	4288.26	6243.13	10134.6	2129.13	3630.62	1811.41	Rep6	Oligomycin Unconfined	4_10_11_137_Rep6	96	99	24:00:00	24:45:07	4	2706.57	Cosmos	Cosmos	1	137	137	4_10_11_137_Rep6
4	10	32.6666666666667	11	138	2637.98	4361.14	2155.72	2169.75	3629.69	1672.19	Rep6	Oligomycin Unconfined	4_10_11_138_Rep6	97	98	24:15:00	24:30:01	2	900.777	Cosmos	Cosmos	1	138	138	4_10_11_138_Rep6
4	10	8.66666666666667	27	3	8045.64	3979.14	1575.52	4683.3	2953.5	1547.38	Rep6	Oligomycin Unconfined	4_10_27_3_Rep6	0	156	00:00:03	39:00:06	157	140403	Begin	Cosmos	1	3	3	4_10_27_3_Rep6
4	10	8.66666666666667	27	4	6195.37	3661.03	1551.09	4557.59	2863.69	1543	Rep6	Oligomycin Unconfined	4_10_27_4_Rep6	0	84	00:00:03	21:00:02	85	75599.6	Begin	Split	1	4	4	4_10_27_4_Rep6
4	10	8.66666666666667	27	7	6423.44	4593.63	1566.48	4526.04	2996.28	1549.2	Rep6	Oligomycin Unconfined	4_10_27_7_Rep6	0	100	00:00:03	25:00:10	101	90007.5	Begin	Cosmos	1	7	7	4_10_27_7_Rep6
4	10	8.66666666666667	27	8	8325.34	3763.47	4964.86	4712.7	2929.17	1649.34	Rep6	Oligomycin Unconfined	4_10_27_8_Rep6	0	168	00:00:03	42:00:04	169	151201	Begin	End	1	8	8	4_10_27_8_Rep6
4	10	8.66666666666667	27	9	6371.65	3413.49	1627.24	4394.83	2828.32	1539.93	Rep6	Oligomycin Unconfined	4_10_27_9_Rep6	0	27	00:00:03	06:45:05	28	24302.2	Begin	Split	1	9	9	4_10_27_9_Rep6
4	10	8.66666666666667	27	12	7649.51	6930.82	10786.1	4690.26	3292.17	1834.31	Rep6	Oligomycin Unconfined	4_10_27_12_Rep6	0	49	00:00:03	12:15:04	50	44100.7	Begin	Split	1	12	12	4_10_27_12_Rep6
4	10	8.66666666666667	27	14	15819.4	8297.67	3806.29	5318.9	3368.55	1698.31	Rep6	Oligomycin Unconfined	4_10_27_14_Rep6	0	72	00:00:03	18:00:03	73	64800.2	Begin	Merged	1	14	14	4_10_27_14_Rep6
4	10	8.66666666666667	27	20	6284.31	5531.02	5905.5	4400.81	3062.3	1673.53	Rep6	Oligomycin Unconfined	4_10_27_20_Rep6	0	159	00:00:03	39:45:00	160	143098	Begin	Split	1	20	20	4_10_27_20_Rep6
4	10	8.66666666666667	27	21	7793.53	3052.42	1622.65	4595.94	2902.37	1628.17	Rep6	Oligomycin Unconfined	4_10_27_21_Rep6	0	30	00:00:03	07:30:00	31	26996.9	Begin	Cosmos	1	21	21	4_10_27_21_Rep6
4	10	8.66666666666667	27	24	7643.92	3609.84	1553.25	4512.95	2848.14	1532.21	Rep6	Oligomycin Unconfined	4_10_27_24_Rep6	0	73	00:00:03	18:15:07	74	65704.5	Begin	Split	1	24	24	4_10_27_24_Rep6
4	10	8.66666666666667	27	28	12705.4	4675.99	1600.28	4933.05	2920.48	1530.12	Rep6	Oligomycin Unconfined	4_10_27_28_Rep6	0	49	00:00:03	12:15:04	50	44100.7	Begin	Split	1	28	28	4_10_27_28_Rep6
4	10	8.66666666666667	27	29	8757.81	3403.55	1655.17	4535.92	2810.77	1545.23	Rep6	Oligomycin Unconfined	4_10_27_29_Rep6	0	31	00:00:03	07:45:06	32	27902.7	Begin	Split	1	29	29	4_10_27_29_Rep6
4	10	8.66666666666667	27	33	7230.31	3461.33	1552.12	4505.04	2866.51	1539.65	Rep6	Oligomycin Unconfined	4_10_27_33_Rep6	0	81	00:00:03	20:14:59	82	72896.1	Begin	Cosmos	1	33	33	4_10_27_33_Rep6
4	10	8.66666666666667	27	34	8804.09	3896.71	1559.26	4610.38	2858.76	1529.95	Rep6	Oligomycin Unconfined	4_10_27_34_Rep6	0	168	00:00:03	42:00:04	169	151201	Begin	End	1	34	34	4_10_27_34_Rep6
4	10	8.66666666666667	27	35	6510.52	3500.74	1531.71	4524.94	2804.62	1519.84	Rep6	Oligomycin Unconfined	4_10_27_35_Rep6	0	55	00:00:03	13:45:02	56	49499.1	Begin	Merged	1	35	35	4_10_27_35_Rep6
4	10	8.66666666666667	27	37	8250.33	4512.33	1555.52	4714.26	3029.23	1542.14	Rep6	Oligomycin Unconfined	4_10_27_37_Rep6	0	43	00:00:03	10:45:05	44	38702.6	Begin	Split	1	37	37	4_10_27_37_Rep6
4	10	8.66666666666667	27	39	6016.99	2930.45	1546.27	4418.56	2801.42	1534.13	Rep6	Oligomycin Unconfined	4_10_27_39_Rep6	0	62	00:00:03	15:30:03	63	55800.1	Begin	Split	1	39	39	4_10_27_39_Rep6
4	10	8.66666666666667	27	42	7602.22	4177.39	1576.46	4710.88	3003.39	1580.92	Rep6	Oligomycin Unconfined	4_10_27_42_Rep6	0	168	00:00:03	42:00:04	169	151201	Begin	End	1	42	42	4_10_27_42_Rep6
4	10	8.66666666666667	27	43	8934.2	4678.1	1809.36	5047.93	3306.06	1985.38	Rep6	Oligomycin Unconfined	4_10_27_43_Rep6	0	55	00:00:03	13:45:02	56	49499.1	Begin	Merged	1	43	43	4_10_27_43_Rep6
4	10	8.66666666666667	27	52	6830.46	3128.88	1558.42	4423.16	2823.42	1538.41	Rep6	Oligomycin Unconfined	4_10_27_52_Rep6	1	37	00:14:59	09:14:57	37	32397.8	Cosmos	Split	1	52	52	4_10_27_52_Rep6
4	10	8.66666666666667	27	53	6539.09	5673.61	14691.3	4351.02	2961.11	2167.23	Rep6	Oligomycin Unconfined	4_10_27_53_Rep6	1	168	00:14:59	42:00:04	168	150305	Cosmos	End	1	53	53	4_10_27_53_Rep6
4	10	8.66666666666667	27	54	9677.17	3235.21	1593.39	4729.05	2808.29	1546.42	Rep6	Oligomycin Unconfined	4_10_27_54_Rep6	1	30	00:14:59	07:30:00	30	26100.8	Cosmos	Split	1	54	54	4_10_27_54_Rep6
4	10	8.66666666666667	27	55	8567.21	8176.59	13422.4	4486.52	3094.94	1917.58	Rep6	Oligomycin Unconfined	4_10_27_55_Rep6	2	68	00:30:00	17:00:06	67	59406.5	Cosmos	Merged	1	55	55	4_10_27_55_Rep6
4	10	8.66666666666667	27	56	5621.26	4602.65	5366.95	4359.84	2983.79	1674.83	Rep6	Oligomycin Unconfined	4_10_27_56_Rep6	2	145	00:30:00	36:15:06	144	128706	Cosmos	Cosmos	1	56	56	4_10_27_56_Rep6
4	10	8.66666666666667	27	57	6102.52	5164.29	9617.54	4430.92	3085.28	1814.94	Rep6	Oligomycin Unconfined	4_10_27_57_Rep6	2	76	00:30:00	18:59:59	75	66599	Merged	Split	1	57	57	4_10_27_57_Rep6
4	10	8.66666666666667	27	58	7550.25	3065.02	1558.64	4462.66	2820.06	1535.77	Rep6	Oligomycin Unconfined	4_10_27_58_Rep6	2	168	00:30:00	42:00:04	167	149404	Cosmos	End	1	58	58	4_10_27_58_Rep6
4	10	8.66666666666667	27	64	7528.36	3482.96	1649.2	4804	3200.98	2083.46	Rep6	Oligomycin Unconfined	4_10_27_64_Rep6	4	65	01:00:04	16:14:58	62	54894.6	Split	Split	2	36	36	4_10_27_36_Rep6
4	10	8.66666666666667	27	70	5296.79	4297.8	1950.58	4351.7	2966.94	1567.88	Rep6	Oligomycin Unconfined	4_10_27_70_Rep6	5	149	01:15:02	37:15:02	145	129599	Split	Cosmos	2	27	27	4_10_27_27_Rep6
4	10	8.66666666666667	27	79	5117.04	3950.37	2943.93	4328.86	2928.41	1591.59	Rep6	Oligomycin Unconfined	4_10_27_79_Rep6	8	168	02:00:06	42:00:04	161	143997	Cosmos	End	1	79	79	4_10_27_79_Rep6
4	10	8.66666666666667	27	82	5879.22	3253.25	1534.04	4403.23	2819.41	1531.78	Rep6	Oligomycin Unconfined	4_10_27_82_Rep6	8	63	02:00:06	15:45:06	56	49499.9	Merged	Cosmos	1	82	82	4_10_27_82_Rep6
4	10	8.66666666666667	27	86	7850.93	3864.86	1568.49	4658.45	2942.79	1548.32	Rep6	Oligomycin Unconfined	4_10_27_86_Rep6	9	35	02:15:05	08:44:59	27	23394.3	Cosmos	Cosmos	1	86	86	4_10_27_86_Rep6
4	10	8.66666666666667	27	87	6161.9	4372.86	1549.3	4440.47	2937.25	1539.03	Rep6	Oligomycin Unconfined	4_10_27_87_Rep6	9	98	02:15:05	24:30:01	90	80096.2	Cosmos	Cosmos	1	87	87	4_10_27_87_Rep6
4	10	8.66666666666667	27	89	5887.65	3115.89	1543.32	4377.6	2795.61	1525.26	Rep6	Oligomycin Unconfined	4_10_27_89_Rep6	9	45	02:15:05	11:15:03	37	32398.7	Cosmos	Cosmos	1	89	89	4_10_27_89_Rep6
4	10	8.66666666666667	27	91	7844.25	4093.98	1616.95	4633.68	2880.32	1546.51	Rep6	Oligomycin Unconfined	4_10_27_91_Rep6	10	99	02:30:04	24:45:07	90	80102.4	Split	Cosmos	2	48	48	4_10_27_48_Rep6
4	10	8.66666666666667	27	94	9376.38	4712.52	1576.08	4879.99	3002.84	1543.84	Rep6	Oligomycin Unconfined	4_10_27_94_Rep6	10	27	02:30:04	06:45:05	18	15300.7	Split	Cosmos	2	48	48	4_10_27_48_Rep6
4	10	8.66666666666667	27	95	4966.16	3576.3	3963.47	4295.16	2819.78	1622.83	Rep6	Oligomycin Unconfined	4_10_27_95_Rep6	10	26	02:30:04	06:30:01	17	14396.7	Cosmos	Cosmos	1	95	95	4_10_27_95_Rep6
4	10	8.66666666666667	27	97	4969.85	3750.65	2529.81	4324.47	2894.85	1585.03	Rep6	Oligomycin Unconfined	4_10_27_97_Rep6	10	28	02:30:04	07:00:05	19	16200.8	Cosmos	Cosmos	1	97	97	4_10_27_97_Rep6
4	10	8.66666666666667	27	101	4979.93	3794.57	3096.84	4321.35	2918.09	1599.41	Rep6	Oligomycin Unconfined	4_10_27_101_Rep6	13	72	03:15:04	18:00:03	60	53099.5	Cosmos	Cosmos	1	101	101	4_10_27_101_Rep6
4	10	8.66666666666667	27	103	5971.98	5049.01	3292.76	4491.73	3062.69	1614.08	Rep6	Oligomycin Unconfined	4_10_27_103_Rep6	14	74	03:30:07	18:30:07	61	53999.7	Cosmos	Merged	1	103	103	4_10_27_103_Rep6
4	10	8.66666666666667	27	104	7634.01	3808.59	1555.81	4588.31	2891.52	1533.64	Rep6	Oligomycin Unconfined	4_10_27_104_Rep6	14	76	03:30:07	18:59:59	63	55791.4	Split	Split	2	83	83	4_10_27_83_Rep6
4	10	8.66666666666667	27	105	6409.49	3951.28	1546.96	4488.42	2865.15	1524.54	Rep6	Oligomycin Unconfined	4_10_27_105_Rep6	14	83	03:30:07	20:45:04	70	62096.5	Split	Cosmos	2	83	83	4_10_27_83_Rep6
4	10	8.66666666666667	27	106	9358.63	4394.53	1578.76	4672.72	2977.78	1549.67	Rep6	Oligomycin Unconfined	4_10_27_106_Rep6	15	63	03:45:04	15:45:06	49	43202.3	Split	Split	2	49	49	4_10_27_49_Rep6
4	10	8.66666666666667	27	107	9998.92	4790.23	1583.41	4723.07	3018.93	1552.19	Rep6	Oligomycin Unconfined	4_10_27_107_Rep6	15	71	03:45:04	17:45:03	57	50399.1	Split	Split	2	49	49	4_10_27_49_Rep6
4	10	8.66666666666667	27	111	5298.32	3976.6	4227.49	4356.5	2901.33	1781.39	Rep6	Oligomycin Unconfined	4_10_27_111_Rep6	16	168	04:00:04	42:00:04	153	136800	Cosmos	End	1	111	111	4_10_27_111_Rep6
4	10	8.66666666666667	27	115	9196.33	2818.1	1599.95	4738.47	2747.35	1540.92	Rep6	Oligomycin Unconfined	4_10_27_115_Rep6	16	28	04:00:04	07:00:05	13	10801.1	Cosmos	Split	1	115	115	4_10_27_115_Rep6
4	10	8.66666666666667	27	116	7857.18	4348.48	1949.31	4617.69	3015.02	1558.83	Rep6	Oligomycin Unconfined	4_10_27_116_Rep6	17	108	04:15:00	27:00:00	92	81900	Split	Cosmos	2	93	93	4_10_27_93_Rep6
4	10	8.66666666666667	27	117	7653.02	3708.02	1555.4	4560.86	2905.28	1540.94	Rep6	Oligomycin Unconfined	4_10_27_117_Rep6	17	80	04:15:00	20:00:02	64	56701.6	Split	Merged	2	93	93	4_10_27_93_Rep6
4	10	8.66666666666667	27	118	5088.16	3580.46	2737.15	4338.9	2785.93	1613.14	Rep6	Oligomycin Unconfined	4_10_27_118_Rep6	17	168	04:15:00	42:00:04	152	135904	Cosmos	End	1	118	118	4_10_27_118_Rep6
4	10	8.66666666666667	27	119	8664.33	8508.84	14404.2	4848.84	3601.93	2585.88	Rep6	Oligomycin Unconfined	4_10_27_119_Rep6	17	40	04:15:00	10:00:03	24	20702.7	Split	Merged	2	51	51	4_10_27_51_Rep6
4	10	8.66666666666667	27	120	7713.73	3735.22	1999.66	4654.62	3021.36	1650.22	Rep6	Oligomycin Unconfined	4_10_27_120_Rep6	17	40	04:15:00	10:00:03	24	20702.7	Split	Merged	2	51	51	4_10_27_51_Rep6
4	10	8.66666666666667	27	121	5218.78	3935.77	3456.52	4308.09	2835.33	1600.9	Rep6	Oligomycin Unconfined	4_10_27_121_Rep6	18	32	04:30:04	08:00:06	15	12601.9	Cosmos	Cosmos	1	121	121	4_10_27_121_Rep6
4	10	8.66666666666667	27	123	11938.6	5339.75	6234.62	4853.01	3131.38	1861.89	Rep6	Oligomycin Unconfined	4_10_27_123_Rep6	19	42	04:44:59	10:30:05	24	20705.9	Merged	Split	1	123	123	4_10_27_123_Rep6
4	10	8.66666666666667	27	125	4855.7	3465.86	2217.85	4333.13	2841.35	1568.29	Rep6	Oligomycin Unconfined	4_10_27_125_Rep6	20	65	05:00:03	16:14:58	46	40495.6	Cosmos	Cosmos	1	125	125	4_10_27_125_Rep6
4	10	8.66666666666667	27	127	6678.15	3203.62	1549.35	4607.82	2841.21	1535.46	Rep6	Oligomycin Unconfined	4_10_27_127_Rep6	20	44	05:00:03	11:00:04	25	21601	Cosmos	Cosmos	1	127	127	4_10_27_127_Rep6
4	10	8.66666666666667	27	129	6550.47	3557.82	1549.99	4532.53	2864.48	1542.84	Rep6	Oligomycin Unconfined	4_10_27_129_Rep6	21	36	05:15:00	09:00:01	16	13501.1	Split	Split	2	124	124	4_10_27_124_Rep6
4	10	8.66666666666667	27	131	8711.93	3356.41	1566.05	4783.88	2861.98	1547.56	Rep6	Oligomycin Unconfined	4_10_27_131_Rep6	21	36	05:15:00	09:00:01	16	13501.1	Split	Cosmos	2	124	124	4_10_27_124_Rep6
4	10	8.66666666666667	27	133	5612.36	3236.76	1685.69	4368.62	2850.3	1544.59	Rep6	Oligomycin Unconfined	4_10_27_133_Rep6	22	168	05:30:01	42:00:04	147	131403	Cosmos	End	1	133	133	4_10_27_133_Rep6
4	10	8.66666666666667	27	134	4872.62	3456.29	2228.08	4327.51	2921.43	1582.57	Rep6	Oligomycin Unconfined	4_10_27_134_Rep6	22	31	05:30:01	07:45:06	10	8104.75	Cosmos	Cosmos	1	134	134	4_10_27_134_Rep6
4	10	8.66666666666667	27	135	5264.8	3859	4725.13	4345.29	2823.17	1633.23	Rep6	Oligomycin Unconfined	4_10_27_135_Rep6	22	111	05:30:01	27:45:01	90	80100.6	Cosmos	Merged	1	135	135	4_10_27_135_Rep6
4	10	8.66666666666667	27	136	4865.2	3105.88	1892.56	4426.02	2906.6	1636.47	Rep6	Oligomycin Unconfined	4_10_27_136_Rep6	23	36	05:44:58	09:00:01	14	11702.8	Cosmos	Cosmos	1	136	136	4_10_27_136_Rep6
4	10	8.66666666666667	27	137	5672.3	4553.53	5366.5	4461.19	3004.93	1688.66	Rep6	Oligomycin Unconfined	4_10_27_137_Rep6	23	35	05:44:58	08:44:59	13	10800.8	Cosmos	Cosmos	1	137	137	4_10_27_137_Rep6
4	10	8.66666666666667	27	138	8672.27	5491.52	1566.52	4873.45	3212.32	1564.19	Rep6	Oligomycin Unconfined	4_10_27_138_Rep6	24	168	05:59:59	42:00:04	145	129605	Split	End	2	114	114	4_10_27_114_Rep6
4	10	8.66666666666667	27	139	7856.59	3369.69	1565.56	4642.35	2904.09	1542.48	Rep6	Oligomycin Unconfined	4_10_27_139_Rep6	24	40	05:59:59	10:00:03	17	14404.3	Split	Cosmos	2	114	114	4_10_27_114_Rep6
4	10	8.66666666666667	27	140	5222.73	3446.44	2130.1	4361.46	2834.77	1558.43	Rep6	Oligomycin Unconfined	4_10_27_140_Rep6	24	100	05:59:59	25:00:10	77	68411.6	Cosmos	Cosmos	1	140	140	4_10_27_140_Rep6
4	10	8.66666666666667	27	141	5163.42	3600.31	3168.97	4389.51	2892.31	1586.54	Rep6	Oligomycin Unconfined	4_10_27_141_Rep6	25	168	06:15:02	42:00:04	144	128702	Cosmos	End	1	141	141	4_10_27_141_Rep6
4	10	8.66666666666667	27	142	4886.94	3553.95	3132.26	4335.61	2869.83	1600.22	Rep6	Oligomycin Unconfined	4_10_27_142_Rep6	25	168	06:15:02	42:00:04	144	128702	Cosmos	End	1	142	142	4_10_27_142_Rep6
4	10	8.66666666666667	27	143	5093.39	3811.5	3367.45	4344.9	2892.7	1599.4	Rep6	Oligomycin Unconfined	4_10_27_143_Rep6	25	123	06:15:02	30:45:01	99	88199.1	Cosmos	Cosmos	1	143	143	4_10_27_143_Rep6
4	10	8.66666666666667	27	144	4739.8	3161.19	2572.32	4579.78	3044.08	2178.31	Rep6	Oligomycin Unconfined	4_10_27_144_Rep6	25	104	06:15:02	26:00:04	80	71101.4	Cosmos	Split	1	144	144	4_10_27_144_Rep6
4	10	8.66666666666667	27	145	5769.05	3152.15	1551.11	4492.84	2834.96	1544.1	Rep6	Oligomycin Unconfined	4_10_27_145_Rep6	26	27	06:30:01	06:45:05	2	903.99	Cosmos	Cosmos	1	145	145	4_10_27_145_Rep6
4	10	8.66666666666667	27	146	5236.27	3958.18	2785.29	4448.17	2959.57	1584.04	Rep6	Oligomycin Unconfined	4_10_27_146_Rep6	26	168	06:30:01	42:00:04	143	127803	Cosmos	End	1	146	146	4_10_27_146_Rep6
4	10	8.66666666666667	27	147	4908.93	3494.66	2934.34	4335.35	2812.7	1594.18	Rep6	Oligomycin Unconfined	4_10_27_147_Rep6	26	28	06:30:01	07:00:05	3	1804.06	Cosmos	Cosmos	1	147	147	4_10_27_147_Rep6
4	10	36.3333333333333	21	8	5038.91	5593.53	1690.3	2362.75	3757.77	1644.57	Rep6	Oligomycin Unconfined	4_10_21_8_Rep6	0	168	00:00:03	42:00:04	169	151201	Begin	End	1	8	8	4_10_21_8_Rep6
4	10	36.3333333333333	21	11	4505.8	5086.29	1673.52	2150.78	3659.28	1649.78	Rep6	Oligomycin Unconfined	4_10_21_11_Rep6	0	168	00:00:03	42:00:04	169	151201	Begin	End	1	11	11	4_10_21_11_Rep6
4	10	36.3333333333333	21	16	7074.66	4751.43	1665.89	2405.31	3595.21	1633.49	Rep6	Oligomycin Unconfined	4_10_21_16_Rep6	0	160	00:00:03	40:00:06	161	144003	Begin	Split	1	16	16	4_10_21_16_Rep6
4	10	36.3333333333333	21	27	5029.52	5970.32	1633.36	2373.96	3755.45	1612.45	Rep6	Oligomycin Unconfined	4_10_21_27_Rep6	0	136	00:00:03	34:00:01	137	122398	Begin	Merged	1	27	27	4_10_21_27_Rep6
4	10	36.3333333333333	21	30	3561.18	5614.39	4543.55	2093.94	3688.74	1750.79	Rep6	Oligomycin Unconfined	4_10_21_30_Rep6	1	168	00:14:59	42:00:04	168	150305	Cosmos	End	1	30	30	4_10_21_30_Rep6
4	10	36.3333333333333	21	38	5547.87	5208.27	1670.41	2374.9	3728.96	1740.28	Rep6	Oligomycin Unconfined	4_10_21_38_Rep6	2	168	00:30:00	42:00:04	167	149404	Merged	End	1	38	38	4_10_21_38_Rep6
4	10	36.3333333333333	21	46	5237.13	5133.36	1680.75	2139.58	3664.59	1650.12	Rep6	Oligomycin Unconfined	4_10_21_46_Rep6	6	168	01:30:02	42:00:04	163	145802	Cosmos	End	1	46	46	4_10_21_46_Rep6
4	10	36.3333333333333	21	47	5295.36	5378.53	3473.44	2214.44	3719.54	1721.12	Rep6	Oligomycin Unconfined	4_10_21_47_Rep6	6	168	01:30:02	42:00:04	163	145802	Merged	End	1	47	47	4_10_21_47_Rep6
4	10	36.3333333333333	21	51	4620.03	4040.59	1666.76	2102.15	3513.16	1647.94	Rep6	Oligomycin Unconfined	4_10_21_51_Rep6	7	168	01:45:04	42:00:04	162	144900	Cosmos	End	1	51	51	4_10_21_51_Rep6
4	10	36.3333333333333	21	59	6649.02	4901.81	1695.49	2287.54	3647.04	1657.36	Rep6	Oligomycin Unconfined	4_10_21_59_Rep6	9	168	02:15:05	42:00:04	160	143099	Cosmos	End	1	59	59	4_10_21_59_Rep6
4	10	36.3333333333333	21	62	3305.8	5282.72	4244.37	2077.84	3723.6	1753.42	Rep6	Oligomycin Unconfined	4_10_21_62_Rep6	10	159	02:30:04	39:45:00	150	134096	Merged	Cosmos	1	62	62	4_10_21_62_Rep6
4	10	36.3333333333333	21	65	6498.34	3519.73	1678.74	2342.91	3520.26	1702.52	Rep6	Oligomycin Unconfined	4_10_21_65_Rep6	11	126	02:45:03	31:30:10	116	103507	Cosmos	Cosmos	1	65	65	4_10_21_65_Rep6
4	10	36.3333333333333	21	69	4750.13	4588.11	2605.73	2183.08	3442.33	1638.31	Rep6	Oligomycin Unconfined	4_10_21_69_Rep6	13	137	03:15:04	34:15:01	125	111598	Cosmos	Cosmos	1	69	69	4_10_21_69_Rep6
4	10	36.3333333333333	21	70	5543.49	5291.45	1680.57	2440.17	3782.83	1659.29	Rep6	Oligomycin Unconfined	4_10_21_70_Rep6	15	139	03:45:04	34:45:04	125	111600	Cosmos	Cosmos	1	70	70	4_10_21_70_Rep6
4	10	36.3333333333333	21	73	5151.89	4137.45	1655.01	2254.82	3535.13	1639.13	Rep6	Oligomycin Unconfined	4_10_21_73_Rep6	17	168	04:15:00	42:00:04	152	135904	Cosmos	End	1	73	73	4_10_21_73_Rep6
4	10	36.3333333333333	21	77	5054.6	4291.25	1670.94	2243.76	3567.19	1647.76	Rep6	Oligomycin Unconfined	4_10_21_77_Rep6	18	159	04:30:04	39:45:00	142	126897	Split	Cosmos	2	22	22	4_10_21_22_Rep6
4	10	36.3333333333333	21	80	3523.39	4416.22	2179.36	2385.5	3656.86	1650.58	Rep6	Oligomycin Unconfined	4_10_21_80_Rep6	21	111	05:15:00	27:45:01	91	81001.4	Cosmos	Cosmos	1	80	80	4_10_21_80_Rep6
4	10	36.3333333333333	21	84	3710.5	4352.83	1674.17	2122.33	3571.75	1642.3	Rep6	Oligomycin Unconfined	4_10_21_84_Rep6	23	168	05:44:58	42:00:04	146	130506	Cosmos	End	1	84	84	4_10_21_84_Rep6
4	10	36.3333333333333	21	87	3108.04	3959.38	1655.46	1963.12	3542.13	1638.24	Rep6	Oligomycin Unconfined	4_10_21_87_Rep6	26	168	06:30:01	42:00:04	143	127803	Cosmos	End	1	87	87	4_10_21_87_Rep6
4	10	36.3333333333333	21	88	3668.99	5762.52	6382.48	2123	3723.01	1774.97	Rep6	Oligomycin Unconfined	4_10_21_88_Rep6	26	164	06:30:01	41:00:01	139	124200	Cosmos	Merged	1	88	88	4_10_21_88_Rep6
4	10	36.3333333333333	21	102	4868.11	4620.8	1805	2215.07	3602.81	1649.76	Rep6	Oligomycin Unconfined	4_10_21_102_Rep6	39	166	09:45:05	41:30:04	128	114299	Cosmos	Cosmos	1	102	102	4_10_21_102_Rep6
4	10	36.3333333333333	21	110	5596.29	4822.41	1664.32	2195.62	3628.29	1644.13	Rep6	Oligomycin Unconfined	4_10_21_110_Rep6	42	168	10:30:05	42:00:04	127	113399	Merged	End	1	110	110	4_10_21_110_Rep6
4	10	36.3333333333333	21	111	4796.85	5715.13	1633.64	2302.1	3759.01	1630.73	Rep6	Oligomycin Unconfined	4_10_21_111_Rep6	43	168	10:45:05	42:00:04	126	112498	Cosmos	End	1	111	111	4_10_21_111_Rep6
4	10	36.3333333333333	21	114	4420.11	4747.51	1655.3	2123.42	3614	1641.72	Rep6	Oligomycin Unconfined	4_10_21_114_Rep6	44	168	11:00:04	42:00:04	125	111600	Cosmos	End	1	114	114	4_10_21_114_Rep6
4	10	36.3333333333333	21	116	3368.86	4002.74	2452.35	2031.98	3441.92	1650.07	Rep6	Oligomycin Unconfined	4_10_21_116_Rep6	46	149	11:30:03	37:15:02	104	92698.9	Cosmos	Split	1	116	116	4_10_21_116_Rep6
4	10	36.3333333333333	21	117	7775.06	4976.69	1695.53	2428.71	3627.24	1669.3	Rep6	Oligomycin Unconfined	4_10_21_117_Rep6	47	168	11:45:02	42:00:04	122	108902	Cosmos	End	1	117	117	4_10_21_117_Rep6
4	10	36.3333333333333	21	124	5264.74	5563.65	1664.57	2283.92	3764.61	1655	Rep6	Oligomycin Unconfined	4_10_21_124_Rep6	51	168	12:44:59	42:00:04	118	105305	Cosmos	End	1	124	124	4_10_21_124_Rep6
4	10	36.3333333333333	21	136	2835.65	4663.68	3146.36	2003.28	3617.46	1692.89	Rep6	Oligomycin Unconfined	4_10_21_136_Rep6	55	168	13:45:02	42:00:04	114	101702	Split	End	3	64	39	4_10_21_64_Rep6
4	10	36.3333333333333	21	137	3467.12	5515.82	4146.15	2027.18	3664	1734.79	Rep6	Oligomycin Unconfined	4_10_21_137_Rep6	55	139	13:45:02	34:45:04	85	75602	Split	Merged	3	64	39	4_10_21_64_Rep6
4	10	36.3333333333333	21	138	3592.62	4342.97	1722.57	2139.7	3595.94	1676.64	Rep6	Oligomycin Unconfined	4_10_21_138_Rep6	57	168	14:15:01	42:00:04	112	99902.9	Cosmos	End	1	138	138	4_10_21_138_Rep6
4	10	36.3333333333333	21	142	4858.47	7254.99	8644.86	2308.26	4029.57	1909.67	Rep6	Oligomycin Unconfined	4_10_21_142_Rep6	60	168	15:00:02	42:00:04	109	97202.4	Merged	End	1	142	142	4_10_21_142_Rep6
4	10	36.3333333333333	21	146	4361.81	6399.85	9984.15	2244.93	3803.13	1995.54	Rep6	Oligomycin Unconfined	4_10_21_146_Rep6	61	168	15:15:07	42:00:04	108	96297.2	Cosmos	End	1	146	146	4_10_21_146_Rep6
4	10	36.3333333333333	21	151	4918.7	4639.77	1752.37	2254.85	3565.31	1647.37	Rep6	Oligomycin Unconfined	4_10_21_151_Rep6	65	168	16:14:58	42:00:04	104	92705.7	Cosmos	End	1	151	151	4_10_21_151_Rep6
4	10	36.3333333333333	21	153	2584.8	4343.44	2979.55	1971.17	3590.09	1699.48	Rep6	Oligomycin Unconfined	4_10_21_153_Rep6	66	168	16:30:00	42:00:04	103	91804	Cosmos	End	1	153	153	4_10_21_153_Rep6
4	10	36.3333333333333	21	155	2647.74	4384.89	2678.65	2004.66	3548.16	1687.32	Rep6	Oligomycin Unconfined	4_10_21_155_Rep6	67	138	16:45:02	34:30:01	72	63899.1	Cosmos	Cosmos	1	155	155	4_10_21_155_Rep6
4	10	36.3333333333333	21	156	3764.65	5646.39	11467.3	2065.75	3701.54	1920.42	Rep6	Oligomycin Unconfined	4_10_21_156_Rep6	67	139	16:45:02	34:45:04	73	64801.9	Cosmos	Merged	1	156	156	4_10_21_156_Rep6
4	10	36.3333333333333	21	159	3867.4	4232.72	2587.38	2124.69	3571.75	1677.01	Rep6	Oligomycin Unconfined	4_10_21_159_Rep6	71	168	17:45:03	42:00:04	98	87300.8	Split	End	2	150	150	4_10_21_150_Rep6
4	10	36.3333333333333	21	160	4052.24	4126.18	1655.93	2131.68	3560.35	1643.72	Rep6	Oligomycin Unconfined	4_10_21_160_Rep6	71	168	17:45:03	42:00:04	98	87300.8	Split	End	2	150	150	4_10_21_150_Rep6
4	10	36.3333333333333	21	161	2648.74	4369.23	3553.59	1993.45	3608.09	1711.1	Rep6	Oligomycin Unconfined	4_10_21_161_Rep6	72	168	18:00:03	42:00:04	97	86400.9	Cosmos	End	1	161	161	4_10_21_161_Rep6
4	10	36.3333333333333	21	166	6011.86	4093.26	1672.56	2312.86	3542	1655.19	Rep6	Oligomycin Unconfined	4_10_21_166_Rep6	81	167	20:14:59	41:45:00	87	77401.4	Cosmos	Cosmos	1	166	166	4_10_21_166_Rep6
4	10	36.3333333333333	21	168	3569.07	4797.65	4497.36	2125.11	3647.35	1743.93	Rep6	Oligomycin Unconfined	4_10_21_168_Rep6	82	123	20:30:03	30:45:01	42	36898.7	Cosmos	Merged	1	168	168	4_10_21_168_Rep6
4	10	36.3333333333333	21	169	3069.11	4028.68	2011.05	2033.3	3509.21	1651.66	Rep6	Oligomycin Unconfined	4_10_21_169_Rep6	82	168	20:30:03	42:00:04	87	77401.4	Cosmos	End	1	169	169	4_10_21_169_Rep6
4	10	36.3333333333333	21	170	2657.76	4392.18	2556.15	2004.58	3535.29	1716.23	Rep6	Oligomycin Unconfined	4_10_21_170_Rep6	82	138	20:30:03	34:30:01	57	50398.7	Cosmos	Cosmos	1	170	170	4_10_21_170_Rep6
4	10	36.3333333333333	21	174	5403.08	4694.37	1894.34	2294.62	3654.39	1667.73	Rep6	Oligomycin Unconfined	4_10_21_174_Rep6	89	123	22:15:03	30:45:01	35	30598.4	Merged	Merged	1	174	174	4_10_21_174_Rep6
4	10	36.3333333333333	21	179	11374.4	5943.73	1722.77	3328.97	3874.04	1653.46	Rep6	Oligomycin Unconfined	4_10_21_179_Rep6	94	168	23:30:05	42:00:04	75	66599	Merged	End	1	179	179	4_10_21_179_Rep6
4	10	36.3333333333333	21	180	3261.22	4203.48	2058.66	2000.37	3468.02	1638.65	Rep6	Oligomycin Unconfined	4_10_21_180_Rep6	95	168	23:45:04	42:00:04	74	65700.2	Cosmos	End	1	180	180	4_10_21_180_Rep6
4	10	36.3333333333333	21	183	3065.04	4505.74	2270.01	2029.5	3631.07	1692.81	Rep6	Oligomycin Unconfined	4_10_21_183_Rep6	99	117	24:45:07	29:15:01	19	16193.9	Cosmos	Merged	1	183	183	4_10_21_183_Rep6
4	10	36.3333333333333	21	185	2761.41	3813.31	2521.94	2019.65	3507.38	1683.91	Rep6	Oligomycin Unconfined	4_10_21_185_Rep6	101	163	25:15:07	40:45:02	63	55795.5	Cosmos	Cosmos	1	185	185	4_10_21_185_Rep6
4	10	36.3333333333333	21	187	2295.29	3926.99	2447.41	2057.58	3607.06	1890.4	Rep6	Oligomycin Unconfined	4_10_21_187_Rep6	103	112	25:45:04	28:00:01	10	8096.48	Cosmos	Cosmos	1	187	187	4_10_21_187_Rep6
4	10	36.3333333333333	21	188	2601.03	3760.07	2443.56	2023.87	3551.33	1681.78	Rep6	Oligomycin Unconfined	4_10_21_188_Rep6	105	133	26:15:02	33:14:57	29	25195.6	Cosmos	Cosmos	1	188	188	4_10_21_188_Rep6
4	10	36.3333333333333	21	189	3814.68	4506.74	1620.04	2122.93	3484.25	1610.82	Rep6	Oligomycin Unconfined	4_10_21_189_Rep6	105	121	26:15:02	30:15:04	17	14401.9	Split	Merged	2	181	181	4_10_21_181_Rep6
4	10	36.3333333333333	21	190	3527.4	4491.34	1633.33	2106.42	3485.89	1611.76	Rep6	Oligomycin Unconfined	4_10_21_190_Rep6	105	121	26:15:02	30:15:04	17	14401.9	Split	Merged	2	181	181	4_10_21_181_Rep6
4	10	36.3333333333333	21	192	2697.68	3916.46	2401.2	1965.98	3396.78	1638.4	Rep6	Oligomycin Unconfined	4_10_21_192_Rep6	107	151	26:45:00	37:45:03	45	39602.8	Cosmos	Cosmos	1	192	192	4_10_21_192_Rep6
4	10	36.3333333333333	21	193	5498.41	4863.69	2603.99	2811.84	4262.9	4022.47	Rep6	Oligomycin Unconfined	4_10_21_193_Rep6	108	152	27:00:00	38:00:03	45	39602.8	Split	Merged	2	178	178	4_10_21_178_Rep6
4	10	36.3333333333333	21	194	2700.76	4451.9	3349.66	2019.32	3612.77	1704.66	Rep6	Oligomycin Unconfined	4_10_21_194_Rep6	108	133	27:00:00	33:14:57	26	22496.9	Cosmos	Cosmos	1	194	194	4_10_21_194_Rep6
4	10	36.3333333333333	21	195	11893.6	5104.57	2490.55	3043.19	4218.33	2490.9	Rep6	Oligomycin Unconfined	4_10_21_195_Rep6	108	115	27:00:00	28:45:02	8	6301.93	Merged	Merged	1	195	195	4_10_21_195_Rep6
4	10	36.3333333333333	21	196	3067.41	4395.49	1983.09	2154.94	3760.47	1899.42	Rep6	Oligomycin Unconfined	4_10_21_196_Rep6	108	117	27:00:00	29:15:01	10	8100.35	Cosmos	Merged	1	196	196	4_10_21_196_Rep6
4	10	36.3333333333333	21	197	4834.95	4784.51	1689.67	2319.56	3730.43	1825.58	Rep6	Oligomycin Unconfined	4_10_21_197_Rep6	109	112	27:15:01	28:00:01	4	2699.91	Cosmos	Cosmos	1	197	197	4_10_21_197_Rep6
4	10	16.6666666666667	12	5	10425.7	11349	21650.2	3481.41	3488.34	2833.94	Rep6	Oligomycin Unconfined	4_10_12_5_Rep6	0	168	00:00:03	42:00:04	169	151201	Begin	End	1	5	5	4_10_12_5_Rep6
4	10	16.6666666666667	12	6	8866.25	3913.88	1666.98	3406.38	3142.97	1624.15	Rep6	Oligomycin Unconfined	4_10_12_6_Rep6	0	105	00:00:03	26:15:02	106	94498.8	Begin	Split	1	6	6	4_10_12_6_Rep6
4	10	16.6666666666667	12	8	5102.01	3998.14	1618.39	3109.89	3141.77	1607.33	Rep6	Oligomycin Unconfined	4_10_12_8_Rep6	0	82	00:00:03	20:30:03	83	73799.7	Begin	Split	1	8	8	4_10_12_8_Rep6
4	10	16.6666666666667	12	9	8588.62	3379.25	1669.27	3623.02	3128.85	1609.11	Rep6	Oligomycin Unconfined	4_10_12_9_Rep6	0	52	00:00:03	13:00:06	53	46803.7	Begin	Split	1	9	9	4_10_12_9_Rep6
4	10	16.6666666666667	12	12	4076.64	3076.26	1610.78	3014.89	3063.8	1605.7	Rep6	Oligomycin Unconfined	4_10_12_12_Rep6	0	59	00:00:03	14:44:58	60	53095.4	Begin	Cosmos	1	12	12	4_10_12_12_Rep6
4	10	16.6666666666667	12	15	6689.58	4042.84	1626.71	3180.31	3181.03	1618.94	Rep6	Oligomycin Unconfined	4_10_12_15_Rep6	0	117	00:00:03	29:15:01	118	105298	Begin	Cosmos	1	15	15	4_10_12_15_Rep6
4	10	16.6666666666667	12	19	8231.25	4917.48	1635.57	3471.63	3300.8	1608.79	Rep6	Oligomycin Unconfined	4_10_12_19_Rep6	0	168	00:00:03	42:00:04	169	151201	Begin	End	1	19	19	4_10_12_19_Rep6
4	10	16.6666666666667	12	24	6273.68	4424.52	1642.81	3281.69	3261.84	1612.11	Rep6	Oligomycin Unconfined	4_10_12_24_Rep6	0	168	00:00:03	42:00:04	169	151201	Begin	End	1	24	24	4_10_12_24_Rep6
4	10	16.6666666666667	12	28	4806.49	5308.13	7600.43	3110.34	3273.67	1760.8	Rep6	Oligomycin Unconfined	4_10_12_28_Rep6	0	168	00:00:03	42:00:04	169	151201	Begin	End	1	28	28	4_10_12_28_Rep6
4	10	16.6666666666667	12	29	5003.55	5462.23	14855.3	3146.84	3326.09	2132.61	Rep6	Oligomycin Unconfined	4_10_12_29_Rep6	0	168	00:00:03	42:00:04	169	151201	Begin	End	1	29	29	4_10_12_29_Rep6
4	10	16.6666666666667	12	33	9943.47	3221.63	1631.53	3400.5	2925.18	1567.46	Rep6	Oligomycin Unconfined	4_10_12_33_Rep6	0	62	00:00:03	15:30:03	63	55800.1	Begin	Split	1	33	33	4_10_12_33_Rep6
4	10	16.6666666666667	12	38	7598.65	3660.25	1642.16	3173.6	3132.75	1611.16	Rep6	Oligomycin Unconfined	4_10_12_38_Rep6	1	168	00:14:59	42:00:04	168	150305	Cosmos	End	1	38	38	4_10_12_38_Rep6
4	10	16.6666666666667	12	40	8552.3	5200.87	1758.77	3605	3550.96	2042.18	Rep6	Oligomycin Unconfined	4_10_12_40_Rep6	1	52	00:14:59	13:00:06	52	45907.6	Cosmos	Split	1	40	40	4_10_12_40_Rep6
4	10	16.6666666666667	12	47	11045	3684.94	1665.41	3545.88	3095.15	1616.99	Rep6	Oligomycin Unconfined	4_10_12_47_Rep6	4	60	01:00:04	15:00:02	57	50397.9	Cosmos	Split	1	47	47	4_10_12_47_Rep6
4	10	16.6666666666667	12	53	6240.34	3928.53	1822.27	3162.15	3082.97	1612.41	Rep6	Oligomycin Unconfined	4_10_12_53_Rep6	7	80	01:45:04	20:00:02	74	65697.8	Cosmos	Merged	1	53	53	4_10_12_53_Rep6
4	10	16.6666666666667	12	56	7329.63	3712.18	1655	3287.28	3098.25	1614.19	Rep6	Oligomycin Unconfined	4_10_12_56_Rep6	8	73	02:00:06	18:15:07	66	58500.8	Cosmos	Split	1	56	56	4_10_12_56_Rep6
4	10	16.6666666666667	12	64	5786.7	6682.35	10609.8	3182.52	3492.77	1943.58	Rep6	Oligomycin Unconfined	4_10_12_64_Rep6	13	168	03:15:04	42:00:04	156	139500	Split	End	2	54	54	4_10_12_54_Rep6
4	10	16.6666666666667	12	65	6846.85	3705.92	1628.62	3157.74	3124.49	1607.23	Rep6	Oligomycin Unconfined	4_10_12_65_Rep6	13	91	03:15:04	22:45:02	79	70199	Split	Merged	2	18	18	4_10_12_18_Rep6
4	10	16.6666666666667	12	66	6471.86	3417.61	1637.98	3151.71	3135.16	1611.37	Rep6	Oligomycin Unconfined	4_10_12_66_Rep6	13	63	03:15:04	15:45:06	51	45002.8	Split	Cosmos	2	18	18	4_10_12_18_Rep6
4	10	16.6666666666667	12	77	6106.82	3965.29	1622.14	3219.27	3148.51	1622.9	Rep6	Oligomycin Unconfined	4_10_12_77_Rep6	19	59	04:44:59	14:44:58	41	35998.8	Cosmos	Cosmos	1	77	77	4_10_12_77_Rep6
4	10	16.6666666666667	12	81	3998.37	4511.39	3296.48	2976.34	3217.79	1656.36	Rep6	Oligomycin Unconfined	4_10_12_81_Rep6	20	168	05:00:03	42:00:04	149	133201	Cosmos	End	1	81	81	4_10_12_81_Rep6
4	10	16.6666666666667	12	82	3996.74	4332.91	7168.55	3033.36	3167.71	1804.84	Rep6	Oligomycin Unconfined	4_10_12_82_Rep6	20	67	05:00:03	16:45:02	48	42299.5	Merged	Cosmos	1	82	82	4_10_12_82_Rep6
4	10	16.6666666666667	12	85	4462.43	4851.37	4444.17	3072.17	3157.88	1691.05	Rep6	Oligomycin Unconfined	4_10_12_85_Rep6	21	72	05:15:00	18:00:03	52	45903.1	Cosmos	Cosmos	1	85	85	4_10_12_85_Rep6
4	10	16.6666666666667	12	89	7324	4401.61	2992.32	3443.89	3239.88	1727.84	Rep6	Oligomycin Unconfined	4_10_12_89_Rep6	24	102	05:59:59	25:30:09	79	70210.5	Split	Split	2	80	80	4_10_12_80_Rep6
4	10	16.6666666666667	12	91	4042.71	3902.78	2897.58	2960.93	3113.65	1643.35	Rep6	Oligomycin Unconfined	4_10_12_91_Rep6	25	168	06:15:02	42:00:04	144	128702	Cosmos	End	1	91	91	4_10_12_91_Rep6
4	10	16.6666666666667	12	96	4877.64	5581.8	8460.35	3102.78	3248.82	1836.28	Rep6	Oligomycin Unconfined	4_10_12_96_Rep6	26	65	06:30:01	16:14:58	40	35097.2	Cosmos	Cosmos	1	96	96	4_10_12_96_Rep6
4	10	16.6666666666667	12	97	3763.51	3807.33	1604.41	2916.45	3088.01	1603.71	Rep6	Oligomycin Unconfined	4_10_12_97_Rep6	27	168	06:45:05	42:00:04	142	126899	Cosmos	End	1	97	97	4_10_12_97_Rep6
4	10	16.6666666666667	12	98	3881.06	4100.84	7298.66	3016.89	3151.53	1839.23	Rep6	Oligomycin Unconfined	4_10_12_98_Rep6	27	70	06:45:05	17:30:03	44	38698.1	Cosmos	Cosmos	1	98	98	4_10_12_98_Rep6
4	10	16.6666666666667	12	100	4757.48	3681.87	2381.45	3025.04	3063.24	1622.74	Rep6	Oligomycin Unconfined	4_10_12_100_Rep6	27	168	06:45:05	42:00:04	142	126899	Cosmos	End	1	100	100	4_10_12_100_Rep6
4	10	16.6666666666667	12	103	4089.59	3609.31	1622.54	2970.9	3123.1	1622.54	Rep6	Oligomycin Unconfined	4_10_12_103_Rep6	28	119	07:00:05	29:45:01	92	81895.7	Cosmos	Cosmos	1	103	103	4_10_12_103_Rep6
4	10	16.6666666666667	12	105	4778.01	5487	4760.97	3092.92	3360.03	1708.49	Rep6	Oligomycin Unconfined	4_10_12_105_Rep6	30	168	07:30:00	42:00:04	139	124204	Split	End	3	63	54	4_10_12_63_Rep6
4	10	16.6666666666667	12	106	5318.3	6317.62	4850.25	3052.75	3321.71	1690.34	Rep6	Oligomycin Unconfined	4_10_12_106_Rep6	30	75	07:30:00	18:45:01	46	40501.7	Split	Cosmos	3	63	54	4_10_12_63_Rep6
4	10	16.6666666666667	12	108	4287.9	4610.58	11633.4	3056.79	3163.4	2283.14	Rep6	Oligomycin Unconfined	4_10_12_108_Rep6	31	73	07:45:06	18:15:07	43	37801.7	Split	Split	4	102	22	4_10_12_102_Rep6
4	10	16.6666666666667	12	112	4494.58	3785.95	2564.62	3497.35	3747.05	4981.93	Rep6	Oligomycin Unconfined	4_10_12_112_Rep6	34	54	08:30:04	13:30:02	21	17998.1	Merged	Split	1	112	112	4_10_12_112_Rep6
4	10	16.6666666666667	12	114	6933.74	3672.33	1643.48	3289.26	3090.7	1609.98	Rep6	Oligomycin Unconfined	4_10_12_114_Rep6	36	78	09:00:01	19:30:00	43	37798.5	Split	Split	3	111	101	4_10_12_111_Rep6
4	10	16.6666666666667	12	117	4378.92	4314.74	3611.59	3061.49	3163.52	1688.71	Rep6	Oligomycin Unconfined	4_10_12_117_Rep6	37	142	09:14:57	35:30:01	106	94504.4	Cosmos	Cosmos	1	117	117	4_10_12_117_Rep6
4	10	16.6666666666667	12	118	3644.51	4015.05	5141.72	2926.15	3152.64	1701.34	Rep6	Oligomycin Unconfined	4_10_12_118_Rep6	38	110	09:29:57	27:30:01	73	64804	Cosmos	Cosmos	1	118	118	4_10_12_118_Rep6
4	10	16.6666666666667	12	119	3818.63	4163.6	2502.71	2963.39	3120.13	1626.05	Rep6	Oligomycin Unconfined	4_10_12_119_Rep6	38	168	09:29:57	42:00:04	131	117007	Cosmos	End	1	119	119	4_10_12_119_Rep6
4	10	16.6666666666667	12	120	3915.28	3785.4	2747.66	2979.11	3099.15	1649.59	Rep6	Oligomycin Unconfined	4_10_12_120_Rep6	39	168	09:45:05	42:00:04	130	116099	Cosmos	End	1	120	120	4_10_12_120_Rep6
4	10	16.6666666666667	12	121	4908.47	3708.05	1610.41	3105.38	3131.14	1598.05	Rep6	Oligomycin Unconfined	4_10_12_121_Rep6	39	55	09:45:05	13:45:02	17	14397.1	Cosmos	Cosmos	1	121	121	4_10_12_121_Rep6
4	10	16.6666666666667	12	122	3773.38	4125.24	2765.68	3162.78	3358.83	1871.02	Rep6	Oligomycin Unconfined	4_10_12_122_Rep6	39	168	09:45:05	42:00:04	130	116099	Split	End	3	90	80	4_10_12_90_Rep6
4	10	16.6666666666667	12	124	3521.09	3729.39	2589.15	2980.42	2998.66	1620.22	Rep6	Oligomycin Unconfined	4_10_12_124_Rep6	40	101	10:00:03	25:15:07	62	54903.9	Cosmos	Cosmos	1	124	124	4_10_12_124_Rep6
4	10	16.6666666666667	12	127	4011.53	4078.22	2600.31	3030.71	3183.5	1706.86	Rep6	Oligomycin Unconfined	4_10_12_127_Rep6	41	74	10:15:06	18:30:07	34	29700.8	Cosmos	Split	1	127	127	4_10_12_127_Rep6
4	10	16.6666666666667	12	128	3390.37	3580.87	2756.51	3221.34	3374.63	2269.64	Rep6	Oligomycin Unconfined	4_10_12_128_Rep6	41	168	10:15:06	42:00:04	128	114298	Cosmos	End	1	128	128	4_10_12_128_Rep6
4	10	16.6666666666667	12	130	4968.85	4121.48	1743.99	3110.73	3122.82	1647.47	Rep6	Oligomycin Unconfined	4_10_12_130_Rep6	41	109	10:15:06	27:15:01	69	61194.7	Cosmos	Merged	1	130	130	4_10_12_130_Rep6
4	10	16.6666666666667	12	131	3457	3672.56	2054.29	2953.26	3064.64	1618.56	Rep6	Oligomycin Unconfined	4_10_12_131_Rep6	43	168	10:45:05	42:00:04	126	112498	Cosmos	End	1	131	131	4_10_12_131_Rep6
4	10	16.6666666666667	12	132	3493.37	3051.23	1597.42	2942.68	2990.94	1597.35	Rep6	Oligomycin Unconfined	4_10_12_132_Rep6	43	58	10:45:05	14:30:00	16	13494.4	Cosmos	Cosmos	1	132	132	4_10_12_132_Rep6
4	10	16.6666666666667	12	133	4551.95	5175.64	4241.05	3095.79	3287.21	1708.74	Rep6	Oligomycin Unconfined	4_10_12_133_Rep6	43	52	10:45:05	13:00:06	10	8101.02	Cosmos	Cosmos	1	133	133	4_10_12_133_Rep6
4	10	16.6666666666667	12	134	4545.1	5060.43	6974.59	3114.31	3275.49	1797.29	Rep6	Oligomycin Unconfined	4_10_12_134_Rep6	43	95	10:45:05	23:45:04	53	46798.3	Cosmos	Cosmos	1	134	134	4_10_12_134_Rep6
4	10	16.6666666666667	12	135	6188.95	3779.46	1596.17	3188.38	3015.58	1576.65	Rep6	Oligomycin Unconfined	4_10_12_135_Rep6	43	168	10:45:05	42:00:04	126	112498	Merged	End	1	135	135	4_10_12_135_Rep6
4	10	16.6666666666667	12	136	3551.78	3845.84	2204.72	2959.29	3086.85	1631.63	Rep6	Oligomycin Unconfined	4_10_12_136_Rep6	44	70	11:00:04	17:30:03	27	23399.5	Cosmos	Cosmos	1	136	136	4_10_12_136_Rep6
4	10	16.6666666666667	12	137	3460.87	3742.27	2199.79	2951.72	3086.08	1623.83	Rep6	Oligomycin Unconfined	4_10_12_137_Rep6	46	168	11:30:03	42:00:04	123	109801	Cosmos	End	1	137	137	4_10_12_137_Rep6
4	10	16.6666666666667	12	138	3359.32	3652.16	2103.19	2931.78	3124.82	1625.96	Rep6	Oligomycin Unconfined	4_10_12_138_Rep6	47	58	11:45:02	14:30:00	12	9898.08	Cosmos	Cosmos	1	138	138	4_10_12_138_Rep6
4	10	16.6666666666667	12	139	3787.13	4055.93	3819.56	2991.23	3081.52	1665.39	Rep6	Oligomycin Unconfined	4_10_12_139_Rep6	47	168	11:45:02	42:00:04	122	108902	Cosmos	End	1	139	139	4_10_12_139_Rep6
4	10	16.6666666666667	12	140	3699.26	3887.02	3391.48	2963.26	2995.46	1626.2	Rep6	Oligomycin Unconfined	4_10_12_140_Rep6	48	53	12:00:01	13:15:05	6	4503.34	Cosmos	Cosmos	1	140	140	4_10_12_140_Rep6
4	10	16.6666666666667	12	141	4643.67	5215.75	5643.61	3111.99	3272.95	1747.73	Rep6	Oligomycin Unconfined	4_10_12_141_Rep6	49	61	12:15:04	15:15:07	13	10803.2	Cosmos	Cosmos	1	141	141	4_10_12_141_Rep6
4	10	16.6666666666667	12	142	3420.25	3719	2166.92	2964.48	3141.83	1632.72	Rep6	Oligomycin Unconfined	4_10_12_142_Rep6	49	51	12:15:04	12:44:59	3	1795.84	Cosmos	Cosmos	1	142	142	4_10_12_142_Rep6
4	10	16.6666666666667	12	143	4682.54	3682.91	2626.45	3782.32	3273.64	1641.38	Rep6	Oligomycin Unconfined	4_10_12_143_Rep6	50	71	12:30:05	17:45:03	22	18897.7	Cosmos	Cosmos	1	143	143	4_10_12_143_Rep6
4	10	51	27	3	7317.8	4997.08	1738.8	2476.76	3957.2	1677.89	Rep6	Oligomycin Unconfined	4_10_27_3_Rep6	0	156	00:00:03	39:00:06	157	140403	Begin	Cosmos	1	3	3	4_10_27_3_Rep6
4	10	51	27	8	8292	3793.7	1725.26	2663.8	3784.09	1645.22	Rep6	Oligomycin Unconfined	4_10_27_8_Rep6	0	168	00:00:03	42:00:04	169	151201	Begin	End	1	8	8	4_10_27_8_Rep6
4	10	51	27	20	4750.71	5563.75	1687.82	2036.1	4041.37	1676.36	Rep6	Oligomycin Unconfined	4_10_27_20_Rep6	0	159	00:00:03	39:45:00	160	143098	Begin	Split	1	20	20	4_10_27_20_Rep6
4	10	51	27	34	9326.33	4088.83	1727.4	2431.04	3750.95	1637.56	Rep6	Oligomycin Unconfined	4_10_27_34_Rep6	0	168	00:00:03	42:00:04	169	151201	Begin	End	1	34	34	4_10_27_34_Rep6
4	10	51	27	42	7769.6	3939.05	1698.44	2433.05	3786.98	1658.38	Rep6	Oligomycin Unconfined	4_10_27_42_Rep6	0	168	00:00:03	42:00:04	169	151201	Begin	End	1	42	42	4_10_27_42_Rep6
4	10	51	27	53	3887.85	6260.29	11708.5	2170.46	4058.9	1996.85	Rep6	Oligomycin Unconfined	4_10_27_53_Rep6	1	168	00:14:59	42:00:04	168	150305	Cosmos	End	1	53	53	4_10_27_53_Rep6
4	10	51	27	58	10670.3	4012.86	1828.8	2454.36	3894.64	1686.67	Rep6	Oligomycin Unconfined	4_10_27_58_Rep6	2	168	00:30:00	42:00:04	167	149404	Cosmos	End	1	58	58	4_10_27_58_Rep6
4	10	51	27	79	7969.86	5461.65	1684.14	2282.94	3988.67	1655.1	Rep6	Oligomycin Unconfined	4_10_27_79_Rep6	8	168	02:00:06	42:00:04	161	143997	Cosmos	End	1	79	79	4_10_27_79_Rep6
4	10	51	27	111	5700.87	5010.16	1669.39	2155.62	3850.73	1638.47	Rep6	Oligomycin Unconfined	4_10_27_111_Rep6	16	168	04:00:04	42:00:04	153	136800	Cosmos	End	1	111	111	4_10_27_111_Rep6
4	10	51	27	118	6311.74	4996.34	1638.28	2152.93	3781.3	1600.02	Rep6	Oligomycin Unconfined	4_10_27_118_Rep6	17	168	04:15:00	42:00:04	152	135904	Cosmos	End	1	118	118	4_10_27_118_Rep6
4	10	51	27	133	6764.67	3986.2	1718.92	2321.53	3881.96	1659.43	Rep6	Oligomycin Unconfined	4_10_27_133_Rep6	22	168	05:30:01	42:00:04	147	131403	Cosmos	End	1	133	133	4_10_27_133_Rep6
4	10	51	27	138	4442.01	7120.11	6599.71	2159.22	4224.27	1831.15	Rep6	Oligomycin Unconfined	4_10_27_138_Rep6	24	168	05:59:59	42:00:04	145	129605	Split	End	2	114	114	4_10_27_114_Rep6
4	10	51	27	141	10054.7	4997.48	1741.43	2618.74	3924.4	1652.87	Rep6	Oligomycin Unconfined	4_10_27_141_Rep6	25	168	06:15:02	42:00:04	144	128702	Cosmos	End	1	141	141	4_10_27_141_Rep6
4	10	51	27	142	4079.52	5193.17	1797.85	2032.78	3939.4	1649.18	Rep6	Oligomycin Unconfined	4_10_27_142_Rep6	25	168	06:15:02	42:00:04	144	128702	Cosmos	End	1	142	142	4_10_27_142_Rep6
4	10	51	27	146	4590.87	7017.78	7379.33	2384.61	4285.1	1974.99	Rep6	Oligomycin Unconfined	4_10_27_146_Rep6	26	168	06:30:01	42:00:04	143	127803	Cosmos	End	1	146	146	4_10_27_146_Rep6
4	10	51	27	151	4860.71	5471.26	3479.37	2057.7	4021.84	1721.09	Rep6	Oligomycin Unconfined	4_10_27_151_Rep6	29	168	07:15:03	42:00:04	140	125101	Cosmos	End	1	151	151	4_10_27_151_Rep6
4	10	51	27	152	6265.08	4500.69	1676.4	2146.2	3852.77	1655.31	Rep6	Oligomycin Unconfined	4_10_27_152_Rep6	29	168	07:15:03	42:00:04	140	125101	Cosmos	End	1	152	152	4_10_27_152_Rep6
4	10	51	27	153	7459.86	4708.66	1700.76	2331.07	3951.01	1657.95	Rep6	Oligomycin Unconfined	4_10_27_153_Rep6	29	168	07:15:03	42:00:04	140	125101	Cosmos	End	1	153	153	4_10_27_153_Rep6
4	10	51	27	155	5314.72	4888.19	1684.17	2269.73	3822.87	1612.51	Rep6	Oligomycin Unconfined	4_10_27_155_Rep6	30	168	07:30:00	42:00:04	139	124204	Cosmos	End	1	155	155	4_10_27_155_Rep6
4	10	51	27	156	7069.71	4590.81	1694.53	2165.26	3895.7	1656.5	Rep6	Oligomycin Unconfined	4_10_27_156_Rep6	31	168	07:45:06	42:00:04	138	123298	Cosmos	End	1	156	156	4_10_27_156_Rep6
4	10	51	27	161	5386.02	4794.45	1653.08	2229.88	3844.58	1644.15	Rep6	Oligomycin Unconfined	4_10_27_161_Rep6	34	168	08:30:04	42:00:04	135	120600	Cosmos	End	1	161	161	4_10_27_161_Rep6
4	10	51	27	165	5908.03	4404.62	1672.65	2078.67	3864.84	1651.76	Rep6	Oligomycin Unconfined	4_10_27_165_Rep6	35	168	08:44:59	42:00:04	134	119705	Cosmos	End	1	165	165	4_10_27_165_Rep6
4	10	51	27	167	4126.13	4727.73	1707.31	2148.47	3929.38	1644.54	Rep6	Oligomycin Unconfined	4_10_27_167_Rep6	36	164	09:00:01	41:00:01	129	115200	Cosmos	Split	1	167	167	4_10_27_167_Rep6
4	10	51	27	170	5567.28	4297.73	1615.09	2180.48	3704.53	1598.94	Rep6	Oligomycin Unconfined	4_10_27_170_Rep6	36	168	09:00:01	42:00:04	133	118803	Cosmos	End	1	170	170	4_10_27_170_Rep6
4	10	51	27	171	8806.26	4684.3	1710.06	2245.25	3897.66	1656.59	Rep6	Oligomycin Unconfined	4_10_27_171_Rep6	37	168	09:14:57	42:00:04	132	117907	Cosmos	End	1	171	171	4_10_27_171_Rep6
4	10	51	27	182	3688.21	4484.68	1665.18	1999.25	3853.77	1639.34	Rep6	Oligomycin Unconfined	4_10_27_182_Rep6	43	163	10:45:05	40:45:02	121	107997	Cosmos	Cosmos	1	182	182	4_10_27_182_Rep6
4	10	51	27	192	6051.78	4950.48	1682.92	2218.39	3960.84	1661	Rep6	Oligomycin Unconfined	4_10_27_192_Rep6	49	168	12:15:04	42:00:04	120	107100	Cosmos	End	1	192	192	4_10_27_192_Rep6
4	10	51	27	199	8586.17	6273.21	4143.19	2415.38	4040.81	1714.08	Rep6	Oligomycin Unconfined	4_10_27_199_Rep6	53	168	13:15:05	42:00:04	116	103499	Cosmos	End	1	199	199	4_10_27_199_Rep6
4	10	51	27	200	6166.45	4699.93	1673.07	2222.33	3811.23	1641.89	Rep6	Oligomycin Unconfined	4_10_27_200_Rep6	53	168	13:15:05	42:00:04	116	103499	Cosmos	End	1	200	200	4_10_27_200_Rep6
4	10	51	27	202	2736.99	4852.38	5307.91	2012.79	3933.86	1755.12	Rep6	Oligomycin Unconfined	4_10_27_202_Rep6	54	168	13:30:02	42:00:04	115	102602	Cosmos	End	1	202	202	4_10_27_202_Rep6
4	10	51	27	213	6788.98	5034.76	1696.97	2345.97	3887.6	1652.91	Rep6	Oligomycin Unconfined	4_10_27_213_Rep6	61	168	15:15:07	42:00:04	108	96297.2	Cosmos	End	1	213	213	4_10_27_213_Rep6
4	10	51	27	215	5176.56	8035.86	10907.5	2115.87	4241.75	1939.61	Rep6	Oligomycin Unconfined	4_10_27_215_Rep6	61	168	15:15:07	42:00:04	108	96297.2	Cosmos	End	1	215	215	4_10_27_215_Rep6
4	10	51	27	222	6580.17	4617.38	1693.08	2168.9	3956.15	1674.34	Rep6	Oligomycin Unconfined	4_10_27_222_Rep6	65	168	16:14:58	42:00:04	104	92705.7	Cosmos	End	1	222	222	4_10_27_222_Rep6
4	10	51	27	229	5636.99	5370.05	1675.9	2306.65	3901.17	1683.35	Rep6	Oligomycin Unconfined	4_10_27_229_Rep6	66	164	16:30:00	41:00:01	99	88200.9	Cosmos	Merged	1	229	229	4_10_27_229_Rep6
4	10	51	27	231	4420.38	4464.16	1675.92	1965.05	3885.31	1666.15	Rep6	Oligomycin Unconfined	4_10_27_231_Rep6	68	168	17:00:06	42:00:04	101	89997.8	Cosmos	End	1	231	231	4_10_27_231_Rep6
4	10	51	27	233	4278.58	4659.06	1679.28	1994.24	3914.66	1662.09	Rep6	Oligomycin Unconfined	4_10_27_233_Rep6	68	168	17:00:06	42:00:04	101	89997.8	Cosmos	End	1	233	233	4_10_27_233_Rep6
4	10	51	27	242	2931.3	5013.22	4556.61	2019.79	3846.14	1930.38	Rep6	Oligomycin Unconfined	4_10_27_242_Rep6	71	168	17:45:03	42:00:04	98	87300.8	Cosmos	End	1	242	242	4_10_27_242_Rep6
4	10	51	27	247	14126	7642.88	1772.49	3391.61	4646.63	1863.67	Rep6	Oligomycin Unconfined	4_10_27_247_Rep6	75	168	18:45:01	42:00:04	94	83702.5	Split	End	2	244	244	4_10_27_244_Rep6
4	10	51	27	249	4423.81	6957.92	9364.81	2093.45	4090.81	1945.29	Rep6	Oligomycin Unconfined	4_10_27_249_Rep6	75	168	18:45:01	42:00:04	94	83702.5	Merged	End	1	249	249	4_10_27_249_Rep6
4	10	51	27	253	6172.71	4670.47	1666.14	2306.05	3858.57	1641.35	Rep6	Oligomycin Unconfined	4_10_27_253_Rep6	76	168	18:59:59	42:00:04	93	82805.3	Cosmos	End	1	253	253	4_10_27_253_Rep6
4	10	51	27	259	6047.08	5276.71	1674.54	2158.95	3901.45	1652.62	Rep6	Oligomycin Unconfined	4_10_27_259_Rep6	81	168	20:14:59	42:00:04	88	78305	Merged	End	1	259	259	4_10_27_259_Rep6
4	10	51	27	263	3764.28	4338.87	1640.12	1990.19	3818.31	1639.69	Rep6	Oligomycin Unconfined	4_10_27_263_Rep6	83	168	20:45:04	42:00:04	86	76500.2	Cosmos	End	1	263	263	4_10_27_263_Rep6
4	10	51	27	265	3773.07	4117.8	1636.98	2006.46	3699.76	1622.64	Rep6	Oligomycin Unconfined	4_10_27_265_Rep6	84	168	21:00:02	42:00:04	85	75601.5	Cosmos	End	1	265	265	4_10_27_265_Rep6
4	10	51	27	268	2728.21	4870.27	4341.37	1914.14	3817.87	1722.2	Rep6	Oligomycin Unconfined	4_10_27_268_Rep6	86	168	21:30:05	42:00:04	83	73798.8	Cosmos	End	1	268	268	4_10_27_268_Rep6
4	10	51	27	272	5921.11	4661.76	1698.55	2472.54	3989.33	1891.58	Rep6	Oligomycin Unconfined	4_10_27_272_Rep6	87	168	21:45:04	42:00:04	82	72900.3	Cosmos	End	1	272	272	4_10_27_272_Rep6
4	10	51	27	274	4922.35	4435.98	1721.52	2151.81	3937.43	1687.76	Rep6	Oligomycin Unconfined	4_10_27_274_Rep6	88	168	22:00:00	42:00:04	81	72004	Merged	End	1	274	274	4_10_27_274_Rep6
4	10	51	27	276	3909.99	4320.59	1654.28	1939.9	3770.84	1637.65	Rep6	Oligomycin Unconfined	4_10_27_276_Rep6	89	168	22:15:03	42:00:04	80	71101.1	Cosmos	End	1	276	276	4_10_27_276_Rep6
4	10	51	27	277	2736.01	4896.84	3137.8	1944.3	3882.46	1701.76	Rep6	Oligomycin Unconfined	4_10_27_277_Rep6	89	168	22:15:03	42:00:04	80	71101.1	Cosmos	End	1	277	277	4_10_27_277_Rep6
4	10	51	27	278	6038.98	4759.01	1681.16	2182.47	3935.93	1660.21	Rep6	Oligomycin Unconfined	4_10_27_278_Rep6	90	168	22:30:05	42:00:04	79	70198.5	Cosmos	End	1	278	278	4_10_27_278_Rep6
4	10	51	27	279	4322.34	4607.6	1682.54	1999.18	3930.79	1666.66	Rep6	Oligomycin Unconfined	4_10_27_279_Rep6	90	168	22:30:05	42:00:04	79	70198.5	Cosmos	End	1	279	279	4_10_27_279_Rep6
4	10	51	27	285	3202.98	4211.41	1643.14	1992.1	3787.16	1637.27	Rep6	Oligomycin Unconfined	4_10_27_285_Rep6	94	168	23:30:05	42:00:04	75	66599	Cosmos	End	1	285	285	4_10_27_285_Rep6
4	10	51	27	286	4424.9	4299.66	1657.23	2121.47	3766	1647.73	Rep6	Oligomycin Unconfined	4_10_27_286_Rep6	95	168	23:45:04	42:00:04	74	65700.2	Cosmos	End	1	286	286	4_10_27_286_Rep6
4	10	51	27	293	4678.34	4446.86	1692.74	1998.26	3883.23	1661.89	Rep6	Oligomycin Unconfined	4_10_27_293_Rep6	101	168	25:15:07	42:00:04	68	60297	Cosmos	End	1	293	293	4_10_27_293_Rep6
4	10	51	27	296	2797.45	5042.38	2525.62	1974.84	3871.81	1684.84	Rep6	Oligomycin Unconfined	4_10_27_296_Rep6	103	168	25:45:04	42:00:04	66	58499.6	Cosmos	End	1	296	296	4_10_27_296_Rep6
4	10	51	27	305	4738.38	4629.55	2133.86	2114.82	3925.11	1668.14	Rep6	Oligomycin Unconfined	4_10_27_305_Rep6	108	168	27:00:00	42:00:04	61	54003.6	Cosmos	End	1	305	305	4_10_27_305_Rep6
4	10	51	27	308	2788.6	4969.4	3269.31	1961.37	3911.38	1708.05	Rep6	Oligomycin Unconfined	4_10_27_308_Rep6	111	161	27:45:01	40:15:03	51	45001.2	Cosmos	Cosmos	1	308	308	4_10_27_308_Rep6
4	10	51	27	313	5676.96	5461.89	1629.54	2347.55	3951.81	1632.39	Rep6	Oligomycin Unconfined	4_10_27_313_Rep6	112	168	28:00:01	42:00:04	57	50403.2	Cosmos	End	1	313	313	4_10_27_313_Rep6
4	10	51	27	317	3271.79	4653.38	2725.1	1970.58	3798.24	1674.76	Rep6	Oligomycin Unconfined	4_10_27_317_Rep6	114	168	28:30:05	42:00:04	55	48599.1	Cosmos	End	1	317	317	4_10_27_317_Rep6
4	10	51	27	321	8870.82	5155.51	1638.48	2757.59	3836.7	1591.29	Rep6	Oligomycin Unconfined	4_10_27_321_Rep6	115	160	28:45:02	40:00:06	46	40503.2	Split	Split	2	312	312	4_10_27_312_Rep6
4	10	51	27	324	2531.62	4556.87	3847.08	2005.37	3844.5	1850.29	Rep6	Oligomycin Unconfined	4_10_27_324_Rep6	117	168	29:15:01	42:00:04	52	45903.2	Cosmos	End	1	324	324	4_10_27_324_Rep6
4	10	51	27	332	5253.69	5071.55	1678.24	2291.97	4016.46	1999.56	Rep6	Oligomycin Unconfined	4_10_27_332_Rep6	120	168	30:00:01	42:00:04	49	43202.8	Merged	End	1	332	332	4_10_27_332_Rep6
4	10	51	27	333	3288.57	4337.36	1638.77	1984.47	3757.01	1633.24	Rep6	Oligomycin Unconfined	4_10_27_333_Rep6	122	168	30:30:04	42:00:04	47	41399.9	Cosmos	End	1	333	333	4_10_27_333_Rep6
4	10	51	27	335	4128.15	4619.33	1654.11	2018.97	3840.94	1649.1	Rep6	Oligomycin Unconfined	4_10_27_335_Rep6	124	168	31:00:02	42:00:04	45	39601.9	Cosmos	End	1	335	335	4_10_27_335_Rep6
4	10	51	27	336	3534.01	5949.67	5326.97	1969.93	4000.49	1806.04	Rep6	Oligomycin Unconfined	4_10_27_336_Rep6	125	168	31:15:06	42:00:04	44	38698	Split	End	2	159	159	4_10_27_159_Rep6
4	10	51	27	337	2966.45	5143.11	7409.07	1933.54	3945.71	1851.29	Rep6	Oligomycin Unconfined	4_10_27_337_Rep6	125	168	31:15:06	42:00:04	44	38698	Split	End	2	159	159	4_10_27_159_Rep6
4	10	51	27	338	2998.74	5226.16	4207.14	1951	3908.39	1733.36	Rep6	Oligomycin Unconfined	4_10_27_338_Rep6	125	168	31:15:06	42:00:04	44	38698	Cosmos	End	1	338	338	4_10_27_338_Rep6
4	10	51	27	340	3474.15	5822.75	8226.61	2026.34	4097.75	1879.85	Rep6	Oligomycin Unconfined	4_10_27_340_Rep6	126	159	31:30:10	39:45:00	34	29690.6	Merged	Cosmos	1	340	340	4_10_27_340_Rep6
4	10	51	27	342	6337.21	4554.3	1717.3	2366.44	3857.02	1760.49	Rep6	Oligomycin Unconfined	4_10_27_342_Rep6	126	168	31:30:10	42:00:04	43	37794.1	Cosmos	End	1	342	342	4_10_27_342_Rep6
4	10	51	27	344	3505.01	6005.16	5165.04	2038.39	4140.51	1785.25	Rep6	Oligomycin Unconfined	4_10_27_344_Rep6	127	168	31:45:08	42:00:04	42	36896.2	Cosmos	End	1	344	344	4_10_27_344_Rep6
4	10	51	27	347	3096.52	4458.66	2295.15	2023.57	3742.02	1676.83	Rep6	Oligomycin Unconfined	4_10_27_347_Rep6	128	165	32:00:04	41:15:04	38	33300.5	Split	Split	2	325	325	4_10_27_325_Rep6
4	10	51	27	348	2513.13	4727.45	2288.06	1927.73	3933.78	1688.81	Rep6	Oligomycin Unconfined	4_10_27_348_Rep6	129	167	32:15:08	41:45:00	39	34192	Cosmos	Merged	1	348	348	4_10_27_348_Rep6
4	10	51	27	351	2696.27	4730	3769.43	2008.28	3897.21	1881.25	Rep6	Oligomycin Unconfined	4_10_27_351_Rep6	129	153	32:15:08	38:15:04	25	21595.2	Cosmos	Cosmos	1	351	351	4_10_27_351_Rep6
4	10	51	27	354	3267.59	4159.53	1645.07	2039.23	3751.33	1628.03	Rep6	Oligomycin Unconfined	4_10_27_354_Rep6	129	168	32:15:08	42:00:04	40	35095.6	Cosmos	End	1	354	354	4_10_27_354_Rep6
4	10	51	27	362	3653.93	4772.65	1732.39	2098.01	3961.22	1819.7	Rep6	Oligomycin Unconfined	4_10_27_362_Rep6	133	158	33:14:57	39:30:05	26	22507.4	Cosmos	Split	1	362	362	4_10_27_362_Rep6
4	10	51	27	364	4988.25	4089.26	1644.53	2122.24	3683.79	1623.78	Rep6	Oligomycin Unconfined	4_10_27_364_Rep6	136	168	34:00:01	42:00:04	33	28803	Split	End	2	356	356	4_10_27_356_Rep6
4	10	51	27	366	3323.04	4865.38	2727.03	1973.99	3850.77	1684.93	Rep6	Oligomycin Unconfined	4_10_27_366_Rep6	137	168	34:15:01	42:00:04	32	27902.4	Cosmos	End	1	366	366	4_10_27_366_Rep6
4	10	51	27	367	3937.26	4977.83	1690.1	2118.87	3875.08	1646.27	Rep6	Oligomycin Unconfined	4_10_27_367_Rep6	137	168	34:15:01	42:00:04	32	27902.4	Cosmos	End	1	367	367	4_10_27_367_Rep6
4	10	51	27	369	3046.84	4303.84	1663.83	1928.14	3840.95	1650.85	Rep6	Oligomycin Unconfined	4_10_27_369_Rep6	141	168	35:15:02	42:00:04	28	24302.2	Cosmos	End	1	369	369	4_10_27_369_Rep6
4	10	51	27	372	4607	5420.28	2271.34	2283.36	3958.38	1686.38	Rep6	Oligomycin Unconfined	4_10_27_372_Rep6	144	167	36:00:00	41:45:00	24	20700.2	Split	Cosmos	2	365	365	4_10_27_365_Rep6
4	10	51	27	375	2395.25	4613.21	2526.07	1859.72	3925.2	1705.67	Rep6	Oligomycin Unconfined	4_10_27_375_Rep6	146	168	36:30:06	42:00:04	23	19798.1	Cosmos	End	1	375	375	4_10_27_375_Rep6
4	10	51	27	377	2420.44	4537.19	4048.7	1870.34	3900.84	1744.22	Rep6	Oligomycin Unconfined	4_10_27_377_Rep6	147	168	36:45:05	42:00:04	22	18898.9	Cosmos	End	1	377	377	4_10_27_377_Rep6
4	10	51	27	378	3131.31	5362.43	7612.83	1931.49	3941.66	1834.1	Rep6	Oligomycin Unconfined	4_10_27_378_Rep6	148	168	37:00:05	42:00:04	21	17998.9	Cosmos	End	1	378	378	4_10_27_378_Rep6
4	10	51	27	381	10586.3	5179.82	1694.15	2521.44	3942.85	1647.28	Rep6	Oligomycin Unconfined	4_10_27_381_Rep6	149	167	37:15:02	41:45:00	19	16198.7	Merged	Split	1	381	381	4_10_27_381_Rep6
4	10	51	27	382	4930.16	4589.6	1732.81	2327.04	4235.14	1811.91	Rep6	Oligomycin Unconfined	4_10_27_382_Rep6	150	167	37:30:02	41:45:00	18	15298.7	Merged	Cosmos	1	382	382	4_10_27_382_Rep6
4	10	51	27	383	4966.24	4973.41	1685.59	2184.98	3756.03	1658.46	Rep6	Oligomycin Unconfined	4_10_27_383_Rep6	150	164	37:30:02	41:00:01	15	12599.3	Cosmos	Merged	1	383	383	4_10_27_383_Rep6
4	10	51	27	384	2435.27	4508.5	2779.04	1908.19	3825.72	1723.06	Rep6	Oligomycin Unconfined	4_10_27_384_Rep6	151	159	37:45:03	39:45:00	9	7197.79	Cosmos	Cosmos	1	384	384	4_10_27_384_Rep6
4	10	51	27	385	3970.14	6392.95	9619.55	2002.48	4108.72	1997.51	Rep6	Oligomycin Unconfined	4_10_27_385_Rep6	151	168	37:45:03	42:00:04	18	15301.2	Cosmos	End	1	385	385	4_10_27_385_Rep6
4	10	51	27	386	2524.69	4256.56	1699.53	1902.03	3845.43	1675.53	Rep6	Oligomycin Unconfined	4_10_27_386_Rep6	152	154	38:00:03	38:30:04	3	1801.29	Cosmos	Cosmos	1	386	386	4_10_27_386_Rep6
4	10	51	27	387	3916.61	4331.03	1658.13	2201.3	3821.78	1636.74	Rep6	Oligomycin Unconfined	4_10_27_387_Rep6	152	168	38:00:03	42:00:04	17	14400.7	Split	End	3	380	228	4_10_27_380_Rep6
4	10	51	27	388	5834.92	4532.09	1662.57	2521.84	3939.81	1641.42	Rep6	Oligomycin Unconfined	4_10_27_388_Rep6	152	168	38:00:03	42:00:04	17	14400.7	Split	End	3	380	228	4_10_27_380_Rep6
4	10	51	27	389	2462.5	3967.71	1870.05	1957.4	3671.07	1655.73	Rep6	Oligomycin Unconfined	4_10_27_389_Rep6	153	168	38:15:04	42:00:04	16	13500.4	Cosmos	End	1	389	389	4_10_27_389_Rep6
4	10	54.3333333333333	12	5	2449.32	4519.29	2863.88	1900.46	3800.92	1745.98	Rep6	Oligomycin Unconfined	4_10_12_5_Rep6	0	168	00:00:03	42:00:04	169	151201	Begin	End	1	5	5	4_10_12_5_Rep6
4	10	54.3333333333333	12	19	10192.6	4713.51	1821.43	2621.33	3964.97	1664.98	Rep6	Oligomycin Unconfined	4_10_12_19_Rep6	0	168	00:00:03	42:00:04	169	151201	Begin	End	1	19	19	4_10_12_19_Rep6
4	10	54.3333333333333	12	24	8776.61	4015.07	1750.73	2660.34	3937.68	1676.71	Rep6	Oligomycin Unconfined	4_10_12_24_Rep6	0	168	00:00:03	42:00:04	169	151201	Begin	End	1	24	24	4_10_12_24_Rep6
4	10	54.3333333333333	12	28	4933.18	5702.01	2716.45	2143.04	4036.73	1686.49	Rep6	Oligomycin Unconfined	4_10_12_28_Rep6	0	168	00:00:03	42:00:04	169	151201	Begin	End	1	28	28	4_10_12_28_Rep6
4	10	54.3333333333333	12	29	5227.15	5018.37	1691.9	2191.44	4014.42	1661.25	Rep6	Oligomycin Unconfined	4_10_12_29_Rep6	0	168	00:00:03	42:00:04	169	151201	Begin	End	1	29	29	4_10_12_29_Rep6
4	10	54.3333333333333	12	38	6902.54	5477.3	3268.45	2681.62	4652.46	2774.51	Rep6	Oligomycin Unconfined	4_10_12_38_Rep6	1	168	00:14:59	42:00:04	168	150305	Cosmos	End	1	38	38	4_10_12_38_Rep6
4	10	54.3333333333333	12	64	5199.66	7973.12	12543.6	2303.59	4484.34	2162.45	Rep6	Oligomycin Unconfined	4_10_12_64_Rep6	13	168	03:15:04	42:00:04	156	139500	Split	End	2	54	54	4_10_12_54_Rep6
4	10	54.3333333333333	12	81	5933.1	5942.8	1682.59	2406.74	4274.01	1781.28	Rep6	Oligomycin Unconfined	4_10_12_81_Rep6	20	168	05:00:03	42:00:04	149	133201	Cosmos	End	1	81	81	4_10_12_81_Rep6
4	10	54.3333333333333	12	91	4330.36	4583.75	1725.58	2103.87	3916.77	1651.78	Rep6	Oligomycin Unconfined	4_10_12_91_Rep6	25	168	06:15:02	42:00:04	144	128702	Cosmos	End	1	91	91	4_10_12_91_Rep6
4	10	54.3333333333333	12	97	4435.72	5591.81	1667.11	1996.03	3974.95	1648.83	Rep6	Oligomycin Unconfined	4_10_12_97_Rep6	27	168	06:45:05	42:00:04	142	126899	Cosmos	End	1	97	97	4_10_12_97_Rep6
4	10	54.3333333333333	12	100	5739.24	4655.57	1713.68	2182.82	3727.24	1580.47	Rep6	Oligomycin Unconfined	4_10_12_100_Rep6	27	168	06:45:05	42:00:04	142	126899	Cosmos	End	1	100	100	4_10_12_100_Rep6
4	10	54.3333333333333	12	105	8108.41	7122.12	1787.25	2349.9	4168.88	1653.81	Rep6	Oligomycin Unconfined	4_10_12_105_Rep6	30	168	07:30:00	42:00:04	139	124204	Split	End	3	63	54	4_10_12_63_Rep6
4	10	54.3333333333333	12	119	4973.92	5231.95	1709.05	2205.45	3986.13	1645.62	Rep6	Oligomycin Unconfined	4_10_12_119_Rep6	38	168	09:29:57	42:00:04	131	117007	Cosmos	End	1	119	119	4_10_12_119_Rep6
4	10	54.3333333333333	12	120	4484.69	4496.85	1709.43	2147.84	3889.96	1647.17	Rep6	Oligomycin Unconfined	4_10_12_120_Rep6	39	168	09:45:05	42:00:04	130	116099	Cosmos	End	1	120	120	4_10_12_120_Rep6
4	10	54.3333333333333	12	122	10889	5731.81	1831.15	2484.8	4003.02	1651.34	Rep6	Oligomycin Unconfined	4_10_12_122_Rep6	39	168	09:45:05	42:00:04	130	116099	Split	End	3	90	80	4_10_12_90_Rep6
4	10	54.3333333333333	12	128	8933.43	5755.89	1695.56	2440.82	4003.83	1657.29	Rep6	Oligomycin Unconfined	4_10_12_128_Rep6	41	168	10:15:06	42:00:04	128	114298	Cosmos	End	1	128	128	4_10_12_128_Rep6
4	10	54.3333333333333	12	131	3838.24	4443.33	1755.29	1993.85	3801.7	1646.34	Rep6	Oligomycin Unconfined	4_10_12_131_Rep6	43	168	10:45:05	42:00:04	126	112498	Cosmos	End	1	131	131	4_10_12_131_Rep6
4	10	54.3333333333333	12	135	4131.49	5027.98	2102.92	2136.26	3852.27	1629.98	Rep6	Oligomycin Unconfined	4_10_12_135_Rep6	43	168	10:45:05	42:00:04	126	112498	Merged	End	1	135	135	4_10_12_135_Rep6
4	10	54.3333333333333	12	137	7513.07	4994.53	1695.25	2507.42	4031.17	2073.34	Rep6	Oligomycin Unconfined	4_10_12_137_Rep6	46	168	11:30:03	42:00:04	123	109801	Cosmos	End	1	137	137	4_10_12_137_Rep6
4	10	54.3333333333333	12	139	3027.4	5195.7	4319.87	1934.87	3860.32	1706.52	Rep6	Oligomycin Unconfined	4_10_12_139_Rep6	47	168	11:45:02	42:00:04	122	108902	Cosmos	End	1	139	139	4_10_12_139_Rep6
4	10	54.3333333333333	12	145	3672.16	4875.36	1721.75	2016.33	3928.25	1646.55	Rep6	Oligomycin Unconfined	4_10_12_145_Rep6	51	168	12:44:59	42:00:04	118	105305	Cosmos	End	1	145	145	4_10_12_145_Rep6
4	10	54.3333333333333	12	146	5532.3	5433.44	1676.46	2166.27	3987.92	1653.89	Rep6	Oligomycin Unconfined	4_10_12_146_Rep6	53	168	13:15:05	42:00:04	116	103499	Cosmos	End	1	146	146	4_10_12_146_Rep6
4	10	54.3333333333333	12	153	8471.84	4856.51	1809.68	2256.96	3934.38	1655.11	Rep6	Oligomycin Unconfined	4_10_12_153_Rep6	55	168	13:45:02	42:00:04	114	101702	Split	End	2	112	112	4_10_12_112_Rep6
4	10	54.3333333333333	12	154	6252.2	5352.01	1691.89	2148.29	3998.52	1676	Rep6	Oligomycin Unconfined	4_10_12_154_Rep6	56	168	14:00:02	42:00:04	113	100802	Cosmos	End	1	154	154	4_10_12_154_Rep6
4	10	54.3333333333333	12	179	6126.44	4563.91	1678.54	2196.39	3932.52	1655.43	Rep6	Oligomycin Unconfined	4_10_12_179_Rep6	71	168	17:45:03	42:00:04	98	87300.8	Cosmos	End	1	179	179	4_10_12_179_Rep6
4	10	54.3333333333333	12	188	5422.1	4721.34	1660.24	2149.06	3868.3	1633.05	Rep6	Oligomycin Unconfined	4_10_12_188_Rep6	78	168	19:30:00	42:00:04	91	81004.4	Cosmos	End	1	188	188	4_10_12_188_Rep6
4	10	54.3333333333333	12	197	6416.65	5410.62	1689.53	2250.38	3942.89	1651.56	Rep6	Oligomycin Unconfined	4_10_12_197_Rep6	81	168	20:14:59	42:00:04	88	78305	Cosmos	End	1	197	197	4_10_12_197_Rep6
4	10	54.3333333333333	12	199	5388.06	4112.82	1829.93	2230.23	3802.66	1656.23	Rep6	Oligomycin Unconfined	4_10_12_199_Rep6	82	168	20:30:03	42:00:04	87	77401.4	Cosmos	End	1	199	199	4_10_12_199_Rep6
4	10	54.3333333333333	12	201	3942.87	6205.6	9235.62	2090.19	4038.18	1857.22	Rep6	Oligomycin Unconfined	4_10_12_201_Rep6	83	168	20:45:04	42:00:04	86	76500.2	Cosmos	End	1	201	201	4_10_12_201_Rep6
4	10	54.3333333333333	12	209	6901.22	4514.21	1656.36	2282.51	3815.01	1628.28	Rep6	Oligomycin Unconfined	4_10_12_209_Rep6	88	168	22:00:00	42:00:04	81	72004	Cosmos	End	1	209	209	4_10_12_209_Rep6
4	10	54.3333333333333	12	216	6177.15	6586.12	1681.11	2194.93	4075.41	1652.23	Rep6	Oligomycin Unconfined	4_10_12_216_Rep6	94	168	23:30:05	42:00:04	75	66599	Merged	End	1	216	216	4_10_12_216_Rep6
4	10	54.3333333333333	12	226	3632.8	5870.51	11662.7	1959.18	4029.81	1950.22	Rep6	Oligomycin Unconfined	4_10_12_226_Rep6	100	168	25:00:10	42:00:04	69	61193.6	Cosmos	End	1	226	226	4_10_12_226_Rep6
4	10	54.3333333333333	12	231	10117.2	5820.29	1728.28	2867.57	4060.15	1644.9	Rep6	Oligomycin Unconfined	4_10_12_231_Rep6	104	168	26:00:04	42:00:04	65	57600.3	Split	End	2	168	168	4_10_12_168_Rep6
4	10	54.3333333333333	12	249	4745.84	5338.32	1662.97	2136.97	3919.74	1643.86	Rep6	Oligomycin Unconfined	4_10_12_249_Rep6	110	168	27:30:01	42:00:04	59	52202.8	Cosmos	End	1	249	249	4_10_12_249_Rep6
4	10	54.3333333333333	12	259	4077.77	5713.87	1671.04	2084.46	4008.06	1646.29	Rep6	Oligomycin Unconfined	4_10_12_259_Rep6	117	168	29:15:01	42:00:04	52	45903.2	Cosmos	End	1	259	259	4_10_12_259_Rep6
4	10	54.3333333333333	12	272	3631.59	5250.06	1800.13	2055.85	4107.22	1674.62	Rep6	Oligomycin Unconfined	4_10_12_272_Rep6	126	168	31:30:10	42:00:04	43	37794.1	Cosmos	End	1	272	272	4_10_12_272_Rep6
4	10	54.3333333333333	12	275	8230.6	5343.54	2407.04	2294.88	3914.49	1655.81	Rep6	Oligomycin Unconfined	4_10_12_275_Rep6	126	168	31:30:10	42:00:04	43	37794.1	Split	End	2	256	256	4_10_12_256_Rep6
4	10	54.3333333333333	12	276	6461.41	4644.32	1685.97	2278.75	3863.66	1622.14	Rep6	Oligomycin Unconfined	4_10_12_276_Rep6	126	168	31:30:10	42:00:04	43	37794.1	Merged	End	1	276	276	4_10_12_276_Rep6
4	10	54.3333333333333	12	277	5942.63	4511.98	1656.43	2245.66	3824.77	1626.68	Rep6	Oligomycin Unconfined	4_10_12_277_Rep6	127	168	31:45:08	42:00:04	42	36896.2	Split	End	2	250	250	4_10_12_250_Rep6
4	10	54.3333333333333	12	283	4153.29	4655.64	1738.44	2107.69	4025.95	1666.26	Rep6	Oligomycin Unconfined	4_10_12_283_Rep6	129	168	32:15:08	42:00:04	40	35095.6	Cosmos	End	1	283	283	4_10_12_283_Rep6
4	10	54.3333333333333	12	288	4815.95	5442.6	3806.95	2299.14	4010.64	1758.34	Rep6	Oligomycin Unconfined	4_10_12_288_Rep6	131	168	32:45:05	42:00:04	38	33299.3	Cosmos	End	1	288	288	4_10_12_288_Rep6
4	10	54.3333333333333	12	300	4650.32	4549.4	1686.02	2156.72	3991.25	1665.6	Rep6	Oligomycin Unconfined	4_10_12_300_Rep6	137	168	34:15:01	42:00:04	32	27902.4	Split	End	3	290	282	4_10_12_290_Rep6
4	10	54.3333333333333	12	301	4747.84	4604.08	1748.93	2248.52	4162.95	1746.36	Rep6	Oligomycin Unconfined	4_10_12_301_Rep6	137	168	34:15:01	42:00:04	32	27902.4	Split	End	3	290	282	4_10_12_290_Rep6
4	10	54.3333333333333	12	307	5152.15	5823.5	1856.03	2160.14	3849.39	1594.79	Rep6	Oligomycin Unconfined	4_10_12_307_Rep6	141	168	35:15:02	42:00:04	28	24302.2	Cosmos	End	1	307	307	4_10_12_307_Rep6
4	10	54.3333333333333	12	311	6084.25	7795.66	1673.51	2316.71	4370.76	1667.03	Rep6	Oligomycin Unconfined	4_10_12_311_Rep6	143	164	35:44:58	41:00:01	22	18902.5	Merged	Split	1	311	311	4_10_12_311_Rep6
4	10	54.3333333333333	12	324	3603.82	6064.75	3186.64	2049.67	4109.88	1709.11	Rep6	Oligomycin Unconfined	4_10_12_324_Rep6	148	168	37:00:05	42:00:04	21	17998.9	Split	End	3	315	279	4_10_12_315_Rep6
4	10	54.3333333333333	12	326	3535.27	5945.3	4795.69	2234	4321.96	1872.86	Rep6	Oligomycin Unconfined	4_10_12_326_Rep6	149	165	37:15:02	41:15:04	17	14402.9	Merged	Merged	1	326	326	4_10_12_326_Rep6
4	10	54.3333333333333	12	327	6324.49	5553.23	1759.46	2477.79	4268.16	1895.17	Rep6	Oligomycin Unconfined	4_10_12_327_Rep6	149	168	37:15:02	42:00:04	20	17102.3	Cosmos	End	1	327	327	4_10_12_327_Rep6
4	10	54.3333333333333	12	328	3739.86	6191.78	4718.72	2070.34	4110.68	1782.1	Rep6	Oligomycin Unconfined	4_10_12_328_Rep6	149	168	37:15:02	42:00:04	20	17102.3	Split	End	4	325	279	4_10_12_325_Rep6
4	10	54.3333333333333	12	329	3584.67	6000.88	4633.91	2042.79	4093.05	1750.21	Rep6	Oligomycin Unconfined	4_10_12_329_Rep6	149	168	37:15:02	42:00:04	20	17102.3	Split	End	4	325	279	4_10_12_325_Rep6
4	10	54.3333333333333	12	331	3518.28	4629.55	2328.05	2095.37	3948.4	1817.64	Rep6	Oligomycin Unconfined	4_10_12_331_Rep6	151	165	37:45:03	41:15:04	15	12601.8	Cosmos	Merged	1	331	331	4_10_12_331_Rep6
4	10	54.3333333333333	12	332	2711.09	4988.54	4045.48	1878.46	3933.68	1725.9	Rep6	Oligomycin Unconfined	4_10_12_332_Rep6	151	168	37:45:03	42:00:04	18	15301.2	Cosmos	End	1	332	332	4_10_12_332_Rep6
4	10	54.3333333333333	12	333	3418.78	4471.05	1696.13	2079.66	3920.93	1652.97	Rep6	Oligomycin Unconfined	4_10_12_333_Rep6	151	165	37:45:03	41:15:04	15	12601.8	Cosmos	Merged	1	333	333	4_10_12_333_Rep6
4	10	54.3333333333333	12	334	4103.24	4861.75	1701.36	2187.1	3906.42	1679.5	Rep6	Oligomycin Unconfined	4_10_12_334_Rep6	152	168	38:00:03	42:00:04	17	14400.7	Cosmos	End	1	334	334	4_10_12_334_Rep6
4	10	54.3333333333333	12	337	2876.31	4332.2	1703	1944.61	3939.85	1662.04	Rep6	Oligomycin Unconfined	4_10_12_337_Rep6	157	165	39:15:04	41:15:04	9	7200.93	Cosmos	Cosmos	1	337	337	4_10_12_337_Rep6
4	10	54.3333333333333	12	338	5419.25	4365.84	1675.56	2223.2	3848.67	1646.99	Rep6	Oligomycin Unconfined	4_10_12_338_Rep6	158	168	39:30:05	42:00:04	11	8999.31	Split	End	2	295	295	4_10_12_295_Rep6
4	10	54.3333333333333	12	339	7663.53	5227.33	1678.69	2324.55	3942.96	1660.94	Rep6	Oligomycin Unconfined	4_10_12_339_Rep6	158	168	39:30:05	42:00:04	11	8999.31	Split	End	2	295	295	4_10_12_295_Rep6
4	10	54.3333333333333	12	341	4060.15	5289.99	5925.3	2255.34	4107.35	2430.67	Rep6	Oligomycin Unconfined	4_10_12_341_Rep6	158	164	39:30:05	41:00:01	7	5396.22	Split	Split	2	308	308	4_10_12_308_Rep6
4	10	54.3333333333333	12	343	2507.85	4568.14	3251.2	1894.76	3798.4	1674.27	Rep6	Oligomycin Unconfined	4_10_12_343_Rep6	158	168	39:30:05	42:00:04	11	8999.31	Cosmos	End	1	343	343	4_10_12_343_Rep6
4	10	54.3333333333333	12	346	8292.39	4855.42	1707.28	2695.83	4016.96	2180.77	Rep6	Oligomycin Unconfined	4_10_12_346_Rep6	160	168	40:00:06	42:00:04	9	7198.43	Split	End	2	340	340	4_10_12_340_Rep6
4	10	54.3333333333333	12	347	8016.04	5283.5	1674.92	2546.91	3990.53	1641.02	Rep6	Oligomycin Unconfined	4_10_12_347_Rep6	160	168	40:00:06	42:00:04	9	7198.43	Split	End	2	340	340	4_10_12_340_Rep6
4	10	54.3333333333333	12	348	3021.89	5297.55	4701.05	1927.25	3975.14	1737.51	Rep6	Oligomycin Unconfined	4_10_12_348_Rep6	160	168	40:00:06	42:00:04	9	7198.43	Cosmos	End	1	348	348	4_10_12_348_Rep6
4	10	54.3333333333333	12	349	5400.18	4664.24	1661.74	2490.6	3970.7	1643.8	Rep6	Oligomycin Unconfined	4_10_12_349_Rep6	161	164	40:15:03	41:00:01	4	2698.26	Cosmos	Cosmos	1	349	349	4_10_12_349_Rep6
4	10	54.3333333333333	12	350	5097.61	5071.57	1674.11	3396.89	4220.91	1744.93	Rep6	Oligomycin Unconfined	4_10_12_350_Rep6	162	168	40:30:05	42:00:04	7	5399.01	Merged	End	1	350	350	4_10_12_350_Rep6
4	10	54.3333333333333	12	351	2445.89	4575.38	1723.17	1881.04	3805.65	1612.87	Rep6	Oligomycin Unconfined	4_10_12_351_Rep6	163	165	40:45:02	41:15:04	3	1802.05	Cosmos	Cosmos	1	351	351	4_10_12_351_Rep6
4	10	54.3333333333333	12	352	2643.35	4637.2	2701	2063.76	4015.76	2353.63	Rep6	Oligomycin Unconfined	4_10_12_352_Rep6	163	165	40:45:02	41:15:04	3	1802.05	Cosmos	Merged	1	352	352	4_10_12_352_Rep6
4	10	16	28	1	4960.44	5141.1	10222.4	3233.64	3202.53	1885.55	Rep6	Oligomycin Unconfined	4_10_28_1_Rep6	0	103	00:00:03	25:45:04	104	92701.5	Begin	Cosmos	1	1	1	4_10_28_1_Rep6
4	10	16	28	5	6821.56	3842.36	1622.11	3211.99	3107.97	1601	Rep6	Oligomycin Unconfined	4_10_28_5_Rep6	0	125	00:00:03	31:15:06	126	112503	Begin	Split	1	5	5	4_10_28_5_Rep6
4	10	16	28	18	3860.38	4172.07	4642.57	3043.31	3198.23	1717.45	Rep6	Oligomycin Unconfined	4_10_28_18_Rep6	0	133	00:00:03	33:14:57	134	119694	Begin	Cosmos	1	18	18	4_10_28_18_Rep6
4	10	16	28	20	4154.25	4647.18	3594.98	3040.73	3202.39	1658.97	Rep6	Oligomycin Unconfined	4_10_28_20_Rep6	0	168	00:00:03	42:00:04	169	151201	Begin	End	1	20	20	4_10_28_20_Rep6
4	10	16	28	22	5770.33	6535.42	10450.1	3307.95	3519.23	1951.74	Rep6	Oligomycin Unconfined	4_10_28_22_Rep6	0	157	00:00:03	39:15:04	158	141301	Begin	Merged	1	22	22	4_10_28_22_Rep6
4	10	16	28	23	5464.02	3983.26	1598.55	3248.74	3130.8	1585.95	Rep6	Oligomycin Unconfined	4_10_28_23_Rep6	0	59	00:00:03	14:44:58	60	53095.4	Begin	Split	1	23	23	4_10_28_23_Rep6
4	10	16	28	24	4863.09	5391.11	9646.36	3193.52	3374.25	1897.5	Rep6	Oligomycin Unconfined	4_10_28_24_Rep6	0	168	00:00:03	42:00:04	169	151201	Begin	End	1	24	24	4_10_28_24_Rep6
4	10	16	28	27	4072.44	3038.27	1608.95	3017.58	3033.78	1597.56	Rep6	Oligomycin Unconfined	4_10_28_27_Rep6	0	69	00:00:03	17:15:04	70	62100.9	Begin	Cosmos	1	27	27	4_10_28_27_Rep6
4	10	16	28	28	6906.59	3714.82	1635.81	3258.72	3120.16	1611.65	Rep6	Oligomycin Unconfined	4_10_28_28_Rep6	0	71	00:00:03	17:45:03	72	63900.3	Begin	Cosmos	1	28	28	4_10_28_28_Rep6
4	10	16	28	32	4527	5029.71	4439.72	3092.45	3194.27	1675.8	Rep6	Oligomycin Unconfined	4_10_28_32_Rep6	0	168	00:00:03	42:00:04	169	151201	Begin	End	1	32	32	4_10_28_32_Rep6
4	10	16	28	34	5106.52	3773.29	1598.79	3221.1	3070.07	1588.58	Rep6	Oligomycin Unconfined	4_10_28_34_Rep6	0	168	00:00:03	42:00:04	169	151201	Begin	End	1	34	34	4_10_28_34_Rep6
4	10	16	28	35	5395	5937.84	12293.3	3366.2	3507.33	1986.57	Rep6	Oligomycin Unconfined	4_10_28_35_Rep6	0	168	00:00:03	42:00:04	169	151201	Begin	End	1	35	35	4_10_28_35_Rep6
4	10	16	28	37	6873.66	4229.13	1612.9	3324.27	3151.36	1594.82	Rep6	Oligomycin Unconfined	4_10_28_37_Rep6	0	83	00:00:03	20:45:04	84	74700.9	Begin	Merged	1	37	37	4_10_28_37_Rep6
4	10	16	28	38	4223.08	4672.49	3034.44	3062.98	3197.19	1646.98	Rep6	Oligomycin Unconfined	4_10_28_38_Rep6	0	159	00:00:03	39:45:00	160	143098	Begin	Merged	1	38	38	4_10_28_38_Rep6
4	10	16	28	39	10792.3	5302.95	1633.34	3646.42	3199.19	1603.77	Rep6	Oligomycin Unconfined	4_10_28_39_Rep6	0	168	00:00:03	42:00:04	169	151201	Begin	End	1	39	39	4_10_28_39_Rep6
4	10	16	28	45	7612.17	3474.91	1631.63	3299.17	3040.2	1594.42	Rep6	Oligomycin Unconfined	4_10_28_45_Rep6	0	146	00:00:03	36:30:06	147	131403	Begin	Cosmos	1	45	45	4_10_28_45_Rep6
4	10	16	28	52	5429.42	6034.43	5959.1	3222.97	3341.68	1718.67	Rep6	Oligomycin Unconfined	4_10_28_52_Rep6	1	168	00:14:59	42:00:04	168	150305	Cosmos	End	1	52	52	4_10_28_52_Rep6
4	10	16	28	53	8059.79	3776.35	1625.85	3366.14	3101.12	1593.25	Rep6	Oligomycin Unconfined	4_10_28_53_Rep6	1	123	00:14:59	30:45:01	123	109802	Cosmos	Merged	1	53	53	4_10_28_53_Rep6
4	10	16	28	56	7231.01	4617.23	1619.27	3324.63	3187.75	1593.69	Rep6	Oligomycin Unconfined	4_10_28_56_Rep6	1	83	00:14:59	20:45:04	83	73804.9	Cosmos	Merged	1	56	56	4_10_28_56_Rep6
4	10	16	28	64	7684.94	3584.56	1633.12	3299.13	3110.95	1607.21	Rep6	Oligomycin Unconfined	4_10_28_64_Rep6	2	79	00:30:00	19:45:00	78	69300.5	Cosmos	Cosmos	1	64	64	4_10_28_64_Rep6
4	10	16	28	68	8011.48	3314.14	1635.7	3298.33	3080.63	1599.27	Rep6	Oligomycin Unconfined	4_10_28_68_Rep6	3	60	00:45:07	15:00:02	58	51294.8	Cosmos	Split	1	68	68	4_10_28_68_Rep6
4	10	16	28	74	5166.95	3003.9	1603.29	3136.74	2978.69	1583.07	Rep6	Oligomycin Unconfined	4_10_28_74_Rep6	4	55	01:00:04	13:45:02	52	45898.3	Split	Cosmos	2	66	66	4_10_28_66_Rep6
4	10	16	28	78	8041.63	4953.62	1622.57	3400.22	3256.13	1608.76	Rep6	Oligomycin Unconfined	4_10_28_78_Rep6	5	136	01:15:02	34:00:01	132	117899	Cosmos	Split	1	78	78	4_10_28_78_Rep6
4	10	16	28	85	6284.1	4422.1	1612.69	3206.54	3186.73	1600.01	Rep6	Oligomycin Unconfined	4_10_28_85_Rep6	6	100	01:30:02	25:00:10	95	84608.7	Split	Split	2	79	79	4_10_28_79_Rep6
4	10	16	28	86	4919.73	5418.72	2042.37	3178.88	3341.97	1619.63	Rep6	Oligomycin Unconfined	4_10_28_86_Rep6	6	151	01:30:02	37:45:03	146	130501	Split	Cosmos	2	79	79	4_10_28_79_Rep6
4	10	16	28	87	5128.78	5591.46	7078.16	3244.18	3319.7	1816.87	Rep6	Oligomycin Unconfined	4_10_28_87_Rep6	7	51	01:45:04	12:44:59	45	39595.2	Cosmos	Cosmos	1	87	87	4_10_28_87_Rep6
4	10	16	28	89	6150.99	3051.85	1627.75	3151.83	3050.11	1608.98	Rep6	Oligomycin Unconfined	4_10_28_89_Rep6	7	168	01:45:04	42:00:04	162	144900	Merged	End	1	89	89	4_10_28_89_Rep6
4	10	16	28	95	4154.05	4389.14	7239.08	3022.59	3181.76	1763.17	Rep6	Oligomycin Unconfined	4_10_28_95_Rep6	10	168	02:30:04	42:00:04	159	142200	Cosmos	End	1	95	95	4_10_28_95_Rep6
4	10	16	28	96	7293.06	3366.42	1626.84	3333.67	3026.39	1593.56	Rep6	Oligomycin Unconfined	4_10_28_96_Rep6	10	59	02:30:04	14:44:58	50	44093.9	Split	Split	2	42	42	4_10_28_42_Rep6
4	10	16	28	99	4811.62	3822.29	2026.53	3083.75	3109.12	1609.51	Rep6	Oligomycin Unconfined	4_10_28_99_Rep6	11	148	02:45:03	37:00:05	138	123303	Cosmos	Split	1	99	99	4_10_28_99_Rep6
4	10	16	28	100	5713.63	3070.57	1635.24	3136.18	3080.16	1623.3	Rep6	Oligomycin Unconfined	4_10_28_100_Rep6	11	72	02:45:03	18:00:03	62	54900.5	Cosmos	Cosmos	1	100	100	4_10_28_100_Rep6
4	10	16	28	104	6866.13	3858.61	1613.09	3223.37	3025.64	1584.31	Rep6	Oligomycin Unconfined	4_10_28_104_Rep6	13	168	03:15:04	42:00:04	156	139500	Cosmos	End	1	104	104	4_10_28_104_Rep6
4	10	16	28	105	5577.01	3415.23	1614.44	3134.79	3076.06	1597.29	Rep6	Oligomycin Unconfined	4_10_28_105_Rep6	13	64	03:15:04	16:00:07	52	45903.2	Cosmos	Cosmos	1	105	105	4_10_28_105_Rep6
4	10	16	28	108	4360.96	3290.04	1607.75	3085.82	3043.89	1601.36	Rep6	Oligomycin Unconfined	4_10_28_108_Rep6	14	111	03:30:07	27:45:01	98	87294.1	Cosmos	Cosmos	1	108	108	4_10_28_108_Rep6
4	10	16	28	118	4279.08	4657.92	2593.03	3110.52	3159.48	1619.91	Rep6	Oligomycin Unconfined	4_10_28_118_Rep6	16	145	04:00:04	36:15:06	130	116102	Cosmos	Merged	1	118	118	4_10_28_118_Rep6
4	10	16	28	120	3968.03	4316.91	3939.6	3047.72	3197.87	1665.65	Rep6	Oligomycin Unconfined	4_10_28_120_Rep6	17	87	04:15:00	21:45:04	71	63003.2	Cosmos	Split	1	120	120	4_10_28_120_Rep6
4	10	16	28	122	4042.14	4429.4	4418.06	3050.12	3186.33	1695.75	Rep6	Oligomycin Unconfined	4_10_28_122_Rep6	17	53	04:15:00	13:15:05	37	32404.5	Cosmos	Cosmos	1	122	122	4_10_28_122_Rep6
4	10	16	28	123	4647.79	5004.28	8648.16	3185.39	3270.36	1865.43	Rep6	Oligomycin Unconfined	4_10_28_123_Rep6	17	80	04:15:00	20:00:02	64	56701.6	Cosmos	Cosmos	1	123	123	4_10_28_123_Rep6
4	10	16	28	130	4058.23	4381.44	6773.05	3052.48	3149.35	1806.44	Rep6	Oligomycin Unconfined	4_10_28_130_Rep6	21	124	05:15:00	31:00:02	104	92702.1	Cosmos	Cosmos	1	130	130	4_10_28_130_Rep6
4	10	16	28	133	3721.57	3952.51	3078.44	3020.06	3125.9	1642.69	Rep6	Oligomycin Unconfined	4_10_28_133_Rep6	22	168	05:30:01	42:00:04	147	131403	Cosmos	End	1	133	133	4_10_28_133_Rep6
4	10	16	28	135	5304.72	3819.75	1608.14	3108.27	3061.3	1594.93	Rep6	Oligomycin Unconfined	4_10_28_135_Rep6	23	168	05:44:58	42:00:04	146	130506	Cosmos	End	1	135	135	4_10_28_135_Rep6
4	10	16	28	136	3775.74	3977.05	2366.63	3013.14	3065.94	1609.18	Rep6	Oligomycin Unconfined	4_10_28_136_Rep6	23	168	05:44:58	42:00:04	146	130506	Cosmos	End	1	136	136	4_10_28_136_Rep6
4	10	16	28	140	4143.26	4356.11	9374.7	3103.67	3217.64	1841.73	Rep6	Oligomycin Unconfined	4_10_28_140_Rep6	24	168	05:59:59	42:00:04	145	129605	Cosmos	End	1	140	140	4_10_28_140_Rep6
4	10	16	28	141	4454.47	4387.26	1621.32	3056.25	3131.71	1593.21	Rep6	Oligomycin Unconfined	4_10_28_141_Rep6	24	168	05:59:59	42:00:04	145	129605	Merged	End	1	141	141	4_10_28_141_Rep6
4	10	16	28	142	5946.53	6741.47	14640.5	3304.06	3479.74	2050.09	Rep6	Oligomycin Unconfined	4_10_28_142_Rep6	24	138	05:59:59	34:30:01	115	102602	Split	Cosmos	2	29	29	4_10_28_29_Rep6
4	10	16	28	150	5188.8	3532.77	1620.54	3201.06	3065.54	1599.36	Rep6	Oligomycin Unconfined	4_10_28_150_Rep6	26	50	06:30:01	12:30:05	25	21604.5	Cosmos	Cosmos	1	150	150	4_10_28_150_Rep6
4	10	16	28	151	4691.49	5122.11	7595.47	3171.8	3318.58	1793.32	Rep6	Oligomycin Unconfined	4_10_28_151_Rep6	26	168	06:30:01	42:00:04	143	127803	Cosmos	End	1	151	151	4_10_28_151_Rep6
4	10	16	28	152	4411.93	3833.58	1668.53	3035.74	3123.95	1617.63	Rep6	Oligomycin Unconfined	4_10_28_152_Rep6	26	168	06:30:01	42:00:04	143	127803	Cosmos	End	1	152	152	4_10_28_152_Rep6
4	10	16	28	154	3956.09	3385.89	2092.85	3050.73	3063.43	1618.73	Rep6	Oligomycin Unconfined	4_10_28_154_Rep6	26	168	06:30:01	42:00:04	143	127803	Cosmos	End	1	154	154	4_10_28_154_Rep6
4	10	16	28	156	3572.57	3756.17	1601.29	3036.17	3099.05	1590.52	Rep6	Oligomycin Unconfined	4_10_28_156_Rep6	27	69	06:45:05	17:15:04	43	37798.7	Cosmos	Cosmos	1	156	156	4_10_28_156_Rep6
4	10	16	28	160	3841.08	4152.81	3388.38	3026.42	3136.26	1659.84	Rep6	Oligomycin Unconfined	4_10_28_160_Rep6	29	168	07:15:03	42:00:04	140	125101	Cosmos	End	1	160	160	4_10_28_160_Rep6
4	10	16	28	161	3795.65	3874.49	2762.57	3037.44	3065.17	1633.53	Rep6	Oligomycin Unconfined	4_10_28_161_Rep6	29	168	07:15:03	42:00:04	140	125101	Cosmos	End	1	161	161	4_10_28_161_Rep6
4	10	16	28	162	5029.23	3451.06	1603.69	3168.06	3004.51	1590.14	Rep6	Oligomycin Unconfined	4_10_28_162_Rep6	29	99	07:15:03	24:45:07	71	63003.8	Merged	Merged	1	162	162	4_10_28_162_Rep6
4	10	16	28	163	7854.34	7541.99	21135.7	3539.92	3602.07	2288.25	Rep6	Oligomycin Unconfined	4_10_28_163_Rep6	31	168	07:45:06	42:00:04	138	123298	Merged	End	1	163	163	4_10_28_163_Rep6
4	10	16	28	165	4497.77	4868.49	3866.32	3151.38	3139.58	1675.19	Rep6	Oligomycin Unconfined	4_10_28_165_Rep6	31	74	07:45:06	18:30:07	44	38701.4	Cosmos	Cosmos	1	165	165	4_10_28_165_Rep6
4	10	16	28	166	3418.81	3547.12	2040.57	3018.19	3058.6	1622.76	Rep6	Oligomycin Unconfined	4_10_28_166_Rep6	32	168	08:00:06	42:00:04	137	122398	Cosmos	End	1	166	166	4_10_28_166_Rep6
4	10	16	28	167	3813.78	3992.38	3240.61	3013.12	3043.99	1635.35	Rep6	Oligomycin Unconfined	4_10_28_167_Rep6	32	53	08:00:06	13:15:05	22	18899.1	Split	Merged	2	164	164	4_10_28_164_Rep6
4	10	16	28	169	3857.69	4078.57	2466.87	3049.89	3071.51	1623.2	Rep6	Oligomycin Unconfined	4_10_28_169_Rep6	32	145	08:00:06	36:15:06	114	101700	Cosmos	Merged	1	169	169	4_10_28_169_Rep6
4	10	16	28	172	6480.04	3413.29	1616.42	3217.61	3037.23	1589.01	Rep6	Oligomycin Unconfined	4_10_28_172_Rep6	33	69	08:15:03	17:15:04	37	32400.7	Split	Split	2	127	127	4_10_28_127_Rep6
4	10	16	28	176	3491.94	3657.89	2091.81	3023.09	3074.93	1622.85	Rep6	Oligomycin Unconfined	4_10_28_176_Rep6	34	168	08:30:04	42:00:04	135	120600	Cosmos	End	1	176	176	4_10_28_176_Rep6
4	10	16	28	177	3621.99	3818.53	2960.2	3049.83	3108	1661.21	Rep6	Oligomycin Unconfined	4_10_28_177_Rep6	34	168	08:30:04	42:00:04	135	120600	Cosmos	End	1	177	177	4_10_28_177_Rep6
4	10	16	28	178	4815.09	3501.08	1615.65	3098.84	3009.23	1589.42	Rep6	Oligomycin Unconfined	4_10_28_178_Rep6	34	168	08:30:04	42:00:04	135	120600	Cosmos	End	1	178	178	4_10_28_178_Rep6
4	10	16	28	179	4173.34	3454.27	1585.19	3070.92	2976.41	1574.57	Rep6	Oligomycin Unconfined	4_10_28_179_Rep6	35	77	08:44:59	19:15:02	43	37803	Cosmos	Cosmos	1	179	179	4_10_28_179_Rep6
4	10	16	28	180	3608.23	3769.21	3209.95	3012.16	3021.55	1637.22	Rep6	Oligomycin Unconfined	4_10_28_180_Rep6	35	53	08:44:59	13:15:05	19	16205.7	Cosmos	Merged	1	180	180	4_10_28_180_Rep6
4	10	16	28	182	4207.48	3540.92	2987.78	3025.84	3109.57	1655.41	Rep6	Oligomycin Unconfined	4_10_28_182_Rep6	35	168	08:44:59	42:00:04	134	119705	Cosmos	End	1	182	182	4_10_28_182_Rep6
4	10	16	28	185	3551.74	3168.67	1808.49	3017.5	2995.69	1591.92	Rep6	Oligomycin Unconfined	4_10_28_185_Rep6	36	80	09:00:01	20:00:02	45	39600.9	Cosmos	Cosmos	1	185	185	4_10_28_185_Rep6
4	10	16	28	186	3870.48	4094.07	6313.33	3041.08	3029.72	1739.45	Rep6	Oligomycin Unconfined	4_10_28_186_Rep6	38	65	09:29:57	16:14:58	28	24301.1	Cosmos	Cosmos	1	186	186	4_10_28_186_Rep6
4	10	16	28	187	3685.13	3972	2806.66	3009.42	3125.1	1638.83	Rep6	Oligomycin Unconfined	4_10_28_187_Rep6	38	168	09:29:57	42:00:04	131	117007	Cosmos	End	1	187	187	4_10_28_187_Rep6
4	10	16	28	189	4170.86	4521.31	3928.1	3170.5	3129.46	1722.31	Rep6	Oligomycin Unconfined	4_10_28_189_Rep6	39	48	09:45:05	12:00:01	10	8096.69	Cosmos	Cosmos	1	189	189	4_10_28_189_Rep6
4	10	16	28	190	3791.17	3684.9	1981.65	3012.16	3079.63	1612.14	Rep6	Oligomycin Unconfined	4_10_28_190_Rep6	40	168	10:00:03	42:00:04	129	115201	Cosmos	End	1	190	190	4_10_28_190_Rep6
4	10	16	28	194	3768.04	3912.17	3028.93	3030.27	3101.76	1642.9	Rep6	Oligomycin Unconfined	4_10_28_194_Rep6	41	168	10:15:06	42:00:04	128	114298	Cosmos	End	1	194	194	4_10_28_194_Rep6
4	10	16	28	196	3576.84	3546.09	1729.7	2999.05	3078.8	1596.99	Rep6	Oligomycin Unconfined	4_10_28_196_Rep6	42	131	10:30:05	32:45:05	90	80099.4	Cosmos	Cosmos	1	196	196	4_10_28_196_Rep6
4	10	16	28	197	3601.24	2971.84	3484.62	2963.18	2969.43	1645.66	Rep6	Oligomycin Unconfined	4_10_28_197_Rep6	42	168	10:30:05	42:00:04	127	113399	Cosmos	End	1	197	197	4_10_28_197_Rep6
4	10	16	28	200	3770.01	4070.65	1784.17	3045.18	3083.56	1572.24	Rep6	Oligomycin Unconfined	4_10_28_200_Rep6	45	70	11:15:03	17:30:03	26	22499.7	Cosmos	Cosmos	1	200	200	4_10_28_200_Rep6
4	10	16	28	201	3335.4	3547.74	1923.26	2977.39	3092.09	1617.91	Rep6	Oligomycin Unconfined	4_10_28_201_Rep6	45	148	11:15:03	37:00:05	104	92701.6	Cosmos	Cosmos	1	201	201	4_10_28_201_Rep6
4	10	16	28	203	6215.02	4240.92	1619.64	3290.73	3209.43	1607.93	Rep6	Oligomycin Unconfined	4_10_28_203_Rep6	46	72	11:30:03	18:00:03	27	23400.4	Split	Merged	3	198	181	4_10_28_198_Rep6
4	10	16	28	204	6662.3	3097.37	1623.11	3253.78	3090.07	1600.69	Rep6	Oligomycin Unconfined	4_10_28_204_Rep6	46	150	11:30:03	37:30:02	105	93598.9	Split	Split	3	198	181	4_10_28_198_Rep6
4	10	16	28	205	4789.83	3835.19	1616.92	3134.62	3155.25	1615.07	Rep6	Oligomycin Unconfined	4_10_28_205_Rep6	46	82	11:30:03	20:30:03	37	32399.9	Merged	Merged	1	205	205	4_10_28_205_Rep6
4	10	16	28	206	3337.82	3484.54	3075.92	2974.9	3101.57	1658.52	Rep6	Oligomycin Unconfined	4_10_28_206_Rep6	46	168	11:30:03	42:00:04	123	109801	Cosmos	End	1	206	206	4_10_28_206_Rep6
4	10	16	28	207	4252.22	4548.82	4676.12	3154.33	3118.03	1717.59	Rep6	Oligomycin Unconfined	4_10_28_207_Rep6	46	70	11:30:03	17:30:03	25	21600.5	Cosmos	Cosmos	1	207	207	4_10_28_207_Rep6
4	10	16	28	208	3870.38	4039.77	2203.14	3021.7	3053.32	1626.9	Rep6	Oligomycin Unconfined	4_10_28_208_Rep6	46	50	11:30:03	12:30:05	5	3602.83	Cosmos	Cosmos	1	208	208	4_10_28_208_Rep6
4	10	16	28	209	3384.13	3531.07	1941.69	3016.64	3025.04	1609.17	Rep6	Oligomycin Unconfined	4_10_28_209_Rep6	47	50	11:45:02	12:30:05	4	2703.67	Cosmos	Cosmos	1	209	209	4_10_28_209_Rep6
4	10	16	28	210	6057.39	4449.39	1636.44	3343.36	3250.31	1599.06	Rep6	Oligomycin Unconfined	4_10_28_210_Rep6	47	72	11:45:02	18:00:03	26	22501.2	Cosmos	Merged	1	210	210	4_10_28_210_Rep6
4	10	16	28	211	6279.22	6735.94	8283.58	3967.44	3924.08	2773.33	Rep6	Oligomycin Unconfined	4_10_28_211_Rep6	47	51	11:45:02	12:44:59	5	3597.55	Split	Merged	2	188	188	4_10_28_188_Rep6
4	10	16	28	212	6339.47	3711.8	2010.93	3711.99	3365.31	1801.77	Rep6	Oligomycin Unconfined	4_10_28_212_Rep6	47	51	11:45:02	12:44:59	5	3597.55	Split	Merged	2	188	188	4_10_28_188_Rep6
4	10	16	28	213	4038.98	3302.74	1598.16	3057.94	3012.44	1594.43	Rep6	Oligomycin Unconfined	4_10_28_213_Rep6	48	84	12:00:01	21:00:02	37	32401	Cosmos	Cosmos	1	213	213	4_10_28_213_Rep6
4	10	0.333333333333333	7	1	8664.45	4873.34	9440.54	7032.27	2956.38	1908.39	Rep6	Oligomycin Unconfined	4_10_7_1_Rep6	0	5	00:00:03	01:15:02	6	4499.42	Begin	Cosmos	1	1	1	4_10_7_1_Rep6
4	10	0.333333333333333	7	2	9553.06	2909.93	2581.49	7106.57	2745.78	1627.62	Rep6	Oligomycin Unconfined	4_10_7_2_Rep6	0	100	00:00:03	25:00:10	101	90007.5	Begin	Split	1	2	2	4_10_7_2_Rep6
4	10	0.333333333333333	7	3	9724.77	5297.71	3440.52	7069.3	2836.17	1626.99	Rep6	Oligomycin Unconfined	4_10_7_3_Rep6	0	168	00:00:03	42:00:04	169	151201	Begin	End	1	3	3	4_10_7_3_Rep6
4	10	0.333333333333333	7	4	7632.01	3460.1	3103.62	6986.81	2849.51	1725.08	Rep6	Oligomycin Unconfined	4_10_7_4_Rep6	0	1	00:00:03	00:14:59	2	896.063	Begin	Cosmos	1	4	4	4_10_7_4_Rep6
4	10	0.333333333333333	7	5	12830.8	4275.38	1580.27	7401.06	2855.42	1588.37	Rep6	Oligomycin Unconfined	4_10_7_5_Rep6	0	12	00:00:03	03:00:11	13	10807.7	Begin	Split	1	5	5	4_10_7_5_Rep6
4	10	0.333333333333333	7	6	13118.2	10813.9	16439.5	7722.47	3874.95	2047.69	Rep6	Oligomycin Unconfined	4_10_7_6_Rep6	0	2	00:00:03	00:30:00	3	1796.76	Begin	Split	1	6	6	4_10_7_6_Rep6
4	10	0.333333333333333	7	7	9733.98	3610.01	1653.72	7199.45	3158.3	1611.54	Rep6	Oligomycin Unconfined	4_10_7_7_Rep6	0	30	00:00:03	07:30:00	31	26996.9	Begin	Cosmos	1	7	7	4_10_7_7_Rep6
4	10	0.333333333333333	7	8	17430.1	6716.6	1699.49	8004.18	3305.42	1557.35	Rep6	Oligomycin Unconfined	4_10_7_8_Rep6	0	7	00:00:03	01:45:04	8	6301.38	Begin	Cosmos	1	8	8	4_10_7_8_Rep6
4	10	0.333333333333333	7	9	9569.7	6088.82	7103.33	7112.73	3012.86	1724.66	Rep6	Oligomycin Unconfined	4_10_7_9_Rep6	0	146	00:00:03	36:30:06	147	131403	Begin	Split	1	9	9	4_10_7_9_Rep6
4	10	0.333333333333333	7	10	9833.36	6588.63	10655.7	7205.48	3148.84	2447.94	Rep6	Oligomycin Unconfined	4_10_7_10_Rep6	0	6	00:00:03	01:30:02	7	5398.84	Begin	Split	1	10	10	4_10_7_10_Rep6
4	10	0.333333333333333	7	11	8889.21	5054.49	3525.64	7103.02	3004.99	1854.66	Rep6	Oligomycin Unconfined	4_10_7_11_Rep6	1	2	00:14:59	00:30:00	2	900.7	Cosmos	Cosmos	1	11	11	4_10_7_11_Rep6
4	10	54	10	5	5950.08	5899.59	1717.52	2315.58	4065.73	1641.7	Rep6	Oligomycin Unconfined	4_10_10_5_Rep6	0	168	00:00:03	42:00:04	169	151201	Begin	End	1	5	5	4_10_10_5_Rep6
4	10	54	10	6	10889.9	5112.13	1871.35	3054.15	4045.78	1652.6	Rep6	Oligomycin Unconfined	4_10_10_6_Rep6	0	168	00:00:03	42:00:04	169	151201	Begin	End	1	6	6	4_10_10_6_Rep6
4	10	54	10	11	5082.23	4625.7	1667.81	2205.98	3942.85	1707.26	Rep6	Oligomycin Unconfined	4_10_10_11_Rep6	0	168	00:00:03	42:00:04	169	151201	Begin	End	1	11	11	4_10_10_11_Rep6
4	10	54	10	20	6365.07	5385.1	1684.27	2212.1	4025.52	1663.42	Rep6	Oligomycin Unconfined	4_10_10_20_Rep6	0	168	00:00:03	42:00:04	169	151201	Begin	End	1	20	20	4_10_10_20_Rep6
4	10	54	10	21	7367.93	4715.19	1815.6	2344.12	3962.92	1665.07	Rep6	Oligomycin Unconfined	4_10_10_21_Rep6	0	168	00:00:03	42:00:04	169	151201	Begin	End	1	21	21	4_10_10_21_Rep6
4	10	54	10	32	6919.56	10377.8	8766.69	2629.62	4713.91	1872.69	Rep6	Oligomycin Unconfined	4_10_10_32_Rep6	1	168	00:14:59	42:00:04	168	150305	Cosmos	End	1	32	32	4_10_10_32_Rep6
4	10	54	10	34	4856.88	7660.33	8777.96	2251.28	4334.71	1824.83	Rep6	Oligomycin Unconfined	4_10_10_34_Rep6	2	168	00:30:00	42:00:04	167	149404	Cosmos	End	1	34	34	4_10_10_34_Rep6
4	10	54	10	42	3553.77	6099.38	5746.73	2042.37	4191.38	1784.89	Rep6	Oligomycin Unconfined	4_10_10_42_Rep6	4	168	01:00:04	42:00:04	165	147600	Cosmos	End	1	42	42	4_10_10_42_Rep6
4	10	54	10	61	7655.92	5876.84	1726.13	2636.95	4372.71	2131.39	Rep6	Oligomycin Unconfined	4_10_10_61_Rep6	12	168	03:00:11	42:00:04	157	140393	Cosmos	End	1	61	61	4_10_10_61_Rep6
4	10	54	10	74	6345.69	5595.76	1718.96	2420.39	4047.85	1658.67	Rep6	Oligomycin Unconfined	4_10_10_74_Rep6	19	168	04:44:59	42:00:04	150	134105	Split	End	2	44	44	4_10_10_44_Rep6
4	10	54	10	79	4901.53	5446.18	1676.91	2143.92	3977.05	1648.85	Rep6	Oligomycin Unconfined	4_10_10_79_Rep6	21	168	05:15:00	42:00:04	148	132304	Cosmos	End	1	79	79	4_10_10_79_Rep6
4	10	54	10	81	4702.63	5313.13	1720.16	2197.12	4171.88	2071.44	Rep6	Oligomycin Unconfined	4_10_10_81_Rep6	23	168	05:44:58	42:00:04	146	130506	Cosmos	End	1	81	81	4_10_10_81_Rep6
4	10	54	10	86	4751.89	5370.68	1885.57	2142.44	3973.86	1650.46	Rep6	Oligomycin Unconfined	4_10_10_86_Rep6	27	168	06:45:05	42:00:04	142	126899	Cosmos	End	1	86	86	4_10_10_86_Rep6
4	10	54	10	94	5240.91	5961.16	1675.81	2034.85	4020.86	1655.19	Rep6	Oligomycin Unconfined	4_10_10_94_Rep6	30	168	07:30:00	42:00:04	139	124204	Cosmos	End	1	94	94	4_10_10_94_Rep6
4	10	54	10	100	6136.8	4805.13	1654.71	2304.14	3913.99	1630.71	Rep6	Oligomycin Unconfined	4_10_10_100_Rep6	35	168	08:44:59	42:00:04	134	119705	Cosmos	End	1	100	100	4_10_10_100_Rep6
4	10	54	10	108	4034.27	5377.41	2453.75	2152.6	4181.43	2084.58	Rep6	Oligomycin Unconfined	4_10_10_108_Rep6	39	168	09:45:05	42:00:04	130	116099	Cosmos	End	1	108	108	4_10_10_108_Rep6
4	10	54	10	109	3139.82	4449.02	1822.39	1955.66	3845.2	1655.2	Rep6	Oligomycin Unconfined	4_10_10_109_Rep6	39	168	09:45:05	42:00:04	130	116099	Cosmos	End	1	109	109	4_10_10_109_Rep6
4	10	54	10	111	5280.89	5024.51	1676.49	2253.67	3968.42	1651.19	Rep6	Oligomycin Unconfined	4_10_10_111_Rep6	40	168	10:00:03	42:00:04	129	115201	Cosmos	End	1	111	111	4_10_10_111_Rep6
4	10	54	10	116	7463.04	3734.73	1681.21	3278.34	4135.56	1643.96	Rep6	Oligomycin Unconfined	4_10_10_116_Rep6	41	168	10:15:06	42:00:04	128	114298	Cosmos	End	1	116	116	4_10_10_116_Rep6
4	10	54	10	121	5870.82	6332.4	1691.39	2221.55	4029.65	1646.18	Rep6	Oligomycin Unconfined	4_10_10_121_Rep6	46	168	11:30:03	42:00:04	123	109801	Cosmos	End	1	121	121	4_10_10_121_Rep6
4	10	54	10	123	3675.19	6084.11	7208.83	2066.2	4085.28	1903.42	Rep6	Oligomycin Unconfined	4_10_10_123_Rep6	47	168	11:45:02	42:00:04	122	108902	Cosmos	End	1	123	123	4_10_10_123_Rep6
4	10	54	10	124	4282.63	3781.5	1654.02	2024.09	3776.41	1640.12	Rep6	Oligomycin Unconfined	4_10_10_124_Rep6	47	168	11:45:02	42:00:04	122	108902	Cosmos	End	1	124	124	4_10_10_124_Rep6
4	10	54	10	129	5228.02	4385.96	1660.69	2174.97	3848.2	1642.7	Rep6	Oligomycin Unconfined	4_10_10_129_Rep6	52	168	13:00:06	42:00:04	117	104397	Cosmos	End	1	129	129	4_10_10_129_Rep6
4	10	54	10	137	3158.16	5515.04	4194.32	1926	3938.82	1716.57	Rep6	Oligomycin Unconfined	4_10_10_137_Rep6	60	168	15:00:02	42:00:04	109	97202.4	Cosmos	End	1	137	137	4_10_10_137_Rep6
4	10	54	10	138	5098.32	4527.91	1671.35	2144.95	3885.86	1651.76	Rep6	Oligomycin Unconfined	4_10_10_138_Rep6	60	168	15:00:02	42:00:04	109	97202.4	Cosmos	End	1	138	138	4_10_10_138_Rep6
4	10	54	10	164	4383.39	5203.74	1804.21	2163.52	3997.98	1650.7	Rep6	Oligomycin Unconfined	4_10_10_164_Rep6	77	168	19:15:02	42:00:04	92	81901.8	Cosmos	End	1	164	164	4_10_10_164_Rep6
4	10	54	10	176	3423.64	5611.26	7590.74	2044.21	3959.21	1863.17	Rep6	Oligomycin Unconfined	4_10_10_176_Rep6	80	168	20:00:02	42:00:04	89	79202	Split	End	2	163	163	4_10_10_163_Rep6
4	10	54	10	178	5278.23	5260.08	2572.09	2310.68	4189.89	1953.23	Rep6	Oligomycin Unconfined	4_10_10_178_Rep6	80	168	20:00:02	42:00:04	89	79202	Cosmos	End	1	178	178	4_10_10_178_Rep6
4	10	54	10	181	4719.9	4529.61	1668.74	2189.23	3877.53	1632.94	Rep6	Oligomycin Unconfined	4_10_10_181_Rep6	82	168	20:30:03	42:00:04	87	77401.4	Cosmos	End	1	181	181	4_10_10_181_Rep6
4	10	54	10	188	3676.01	6267.87	3870.72	2108.11	4225.39	1742.21	Rep6	Oligomycin Unconfined	4_10_10_188_Rep6	88	168	22:00:00	42:00:04	81	72004	Merged	End	1	188	188	4_10_10_188_Rep6
4	10	54	10	190	4468.22	4840.65	1720.92	2157.62	3836.16	1639.04	Rep6	Oligomycin Unconfined	4_10_10_190_Rep6	89	168	22:15:03	42:00:04	80	71101.1	Split	End	3	169	77	4_10_10_169_Rep6
4	10	54	10	193	4265.81	4494.51	1811.34	2247.48	4135.1	2424.68	Rep6	Oligomycin Unconfined	4_10_10_193_Rep6	89	168	22:15:03	42:00:04	80	71101.1	Cosmos	End	1	193	193	4_10_10_193_Rep6
4	10	54	10	197	3732.3	4964.86	1742.5	2071.81	3972.63	1781.71	Rep6	Oligomycin Unconfined	4_10_10_197_Rep6	91	168	22:45:02	42:00:04	78	69301.5	Cosmos	End	1	197	197	4_10_10_197_Rep6
4	10	54	10	204	10169.3	3839.19	1701.19	2595.99	3885.99	1647.77	Rep6	Oligomycin Unconfined	4_10_10_204_Rep6	92	168	23:00:04	42:00:04	77	68400.3	Cosmos	End	1	204	204	4_10_10_204_Rep6
4	10	54	10	205	7232.26	5376	1641.68	2380.02	3864.14	1610.62	Rep6	Oligomycin Unconfined	4_10_10_205_Rep6	94	168	23:30:05	42:00:04	75	66599	Merged	End	1	205	205	4_10_10_205_Rep6
4	10	54	10	210	3127.35	5093.08	1682.47	1963.66	3818.42	1609.12	Rep6	Oligomycin Unconfined	4_10_10_210_Rep6	100	168	25:00:10	42:00:04	69	61193.6	Cosmos	End	1	210	210	4_10_10_210_Rep6
4	10	54	10	211	4787.48	7335.78	7535.79	2186.27	4072.41	1827.68	Rep6	Oligomycin Unconfined	4_10_10_211_Rep6	100	168	25:00:10	42:00:04	69	61193.6	Split	End	2	37	37	4_10_10_37_Rep6
4	10	54	10	224	2470.04	4653.54	3121.28	1850.7	3881.17	1698.35	Rep6	Oligomycin Unconfined	4_10_10_224_Rep6	110	168	27:30:01	42:00:04	59	52202.8	Cosmos	End	1	224	224	4_10_10_224_Rep6
4	10	54	10	226	5351.02	4563.75	1723.51	2155.15	3958.9	1672.6	Rep6	Oligomycin Unconfined	4_10_10_226_Rep6	111	168	27:45:01	42:00:04	58	51302.5	Cosmos	End	1	226	226	4_10_10_226_Rep6
4	10	54	10	230	2782.51	4923.88	2972.34	2016.23	3919.53	1749.8	Rep6	Oligomycin Unconfined	4_10_10_230_Rep6	114	168	28:30:05	42:00:04	55	48599.1	Split	End	2	215	215	4_10_10_215_Rep6
4	10	54	10	234	5408.41	4862.56	1726.85	2270.48	4078.9	2155.98	Rep6	Oligomycin Unconfined	4_10_10_234_Rep6	116	168	29:00:05	42:00:04	53	46799.1	Split	End	2	229	229	4_10_10_229_Rep6
4	10	54	10	235	5509.41	4991.95	1682.6	2268.72	4056.36	1663.05	Rep6	Oligomycin Unconfined	4_10_10_235_Rep6	116	168	29:00:05	42:00:04	53	46799.1	Split	End	2	229	229	4_10_10_229_Rep6
4	10	54	10	236	5332.47	4831.16	1797.07	2459.64	4178.63	2755.46	Rep6	Oligomycin Unconfined	4_10_10_236_Rep6	116	164	29:00:05	41:00:01	49	43196	Cosmos	Cosmos	1	236	236	4_10_10_236_Rep6
4	10	54	10	249	6398.05	5414.31	1671.79	2311.25	3977.39	1641.37	Rep6	Oligomycin Unconfined	4_10_10_249_Rep6	124	168	31:00:02	42:00:04	45	39601.9	Split	End	2	88	88	4_10_10_88_Rep6
4	10	54	10	250	4531.85	4568.66	1655.63	2104.59	3832.74	1642.83	Rep6	Oligomycin Unconfined	4_10_10_250_Rep6	124	168	31:00:02	42:00:04	45	39601.9	Split	End	2	88	88	4_10_10_88_Rep6
4	10	54	10	254	4868.14	4952.63	1710.37	2158.73	3927.97	1656.63	Rep6	Oligomycin Unconfined	4_10_10_254_Rep6	127	168	31:45:08	42:00:04	42	36896.2	Split	End	3	167	145	4_10_10_167_Rep6
4	10	54	10	255	3320.69	5348.92	4637.89	2039.04	3956.53	1745.96	Rep6	Oligomycin Unconfined	4_10_10_255_Rep6	127	167	31:45:08	41:45:00	41	35992.6	Split	Cosmos	3	167	145	4_10_10_167_Rep6
4	10	54	10	257	5791.71	5206.73	1752.38	2198.59	4058.05	1676.3	Rep6	Oligomycin Unconfined	4_10_10_257_Rep6	128	168	32:00:04	42:00:04	41	35999.9	Merged	End	1	257	257	4_10_10_257_Rep6
4	10	54	10	268	2764.55	4947.9	4314.06	1933.62	3845.89	1730.7	Rep6	Oligomycin Unconfined	4_10_10_268_Rep6	135	164	33:44:59	41:00:01	30	26101.8	Cosmos	Cosmos	1	268	268	4_10_10_268_Rep6
4	10	54	10	269	8223.85	4047.72	1813.14	2517.88	3665.72	1614.87	Rep6	Oligomycin Unconfined	4_10_10_269_Rep6	135	168	33:44:59	42:00:04	34	29704.9	Split	End	2	264	264	4_10_10_264_Rep6
4	10	54	10	270	4691.84	4421.9	1701.93	2232.36	3829.48	1645.15	Rep6	Oligomycin Unconfined	4_10_10_270_Rep6	135	168	33:44:59	42:00:04	34	29704.9	Split	End	2	264	264	4_10_10_264_Rep6
4	10	54	10	272	2577.45	4738.42	3079.77	1894.81	3894.77	1711.73	Rep6	Oligomycin Unconfined	4_10_10_272_Rep6	136	168	34:00:01	42:00:04	33	28803	Cosmos	End	1	272	272	4_10_10_272_Rep6
4	10	54	10	276	4139.7	6752.2	5781.54	2116.78	4156.24	1802.19	Rep6	Oligomycin Unconfined	4_10_10_276_Rep6	137	163	34:15:01	40:45:02	27	23400.9	Merged	Split	1	276	276	4_10_10_276_Rep6
4	10	54	10	277	2470.52	4631.69	4088.7	1882.92	3910.58	1749.15	Rep6	Oligomycin Unconfined	4_10_10_277_Rep6	141	168	35:15:02	42:00:04	28	24302.2	Cosmos	End	1	277	277	4_10_10_277_Rep6
4	10	54	10	278	3079.22	5511.4	2718.98	1945.18	3973	1679.47	Rep6	Oligomycin Unconfined	4_10_10_278_Rep6	141	164	35:15:02	41:00:01	24	20699.1	Cosmos	Cosmos	1	278	278	4_10_10_278_Rep6
4	10	54	10	280	2485.12	4586.54	1655.17	1974.69	3924.69	1647.35	Rep6	Oligomycin Unconfined	4_10_10_280_Rep6	142	168	35:30:01	42:00:04	27	23402.9	Cosmos	End	1	280	280	4_10_10_280_Rep6
4	10	54	10	287	2950.64	5275.48	4315.9	1972.49	4054.88	1757.33	Rep6	Oligomycin Unconfined	4_10_10_287_Rep6	145	165	36:15:06	41:15:04	21	17998.9	Cosmos	Cosmos	1	287	287	4_10_10_287_Rep6
4	10	54	10	290	3643.57	5840.8	9466.44	2184.01	4026.97	1956.6	Rep6	Oligomycin Unconfined	4_10_10_290_Rep6	145	168	36:15:06	42:00:04	24	20698.4	Cosmos	End	1	290	290	4_10_10_290_Rep6
4	10	54	10	299	3152.84	5012.85	3980.06	2021.76	3905.95	1719.9	Rep6	Oligomycin Unconfined	4_10_10_299_Rep6	151	168	37:45:03	42:00:04	18	15301.2	Cosmos	End	1	299	299	4_10_10_299_Rep6
4	10	54	10	302	3048.21	5059.78	1610.51	1940.12	3807.69	1822.37	Rep6	Oligomycin Unconfined	4_10_10_302_Rep6	153	168	38:15:04	42:00:04	16	13500.4	Cosmos	End	1	302	302	4_10_10_302_Rep6
4	10	54	10	303	2564.8	4642.81	3275.87	1933.27	3827.84	1678.22	Rep6	Oligomycin Unconfined	4_10_10_303_Rep6	153	168	38:15:04	42:00:04	16	13500.4	Cosmos	End	1	303	303	4_10_10_303_Rep6
4	10	54	10	304	6780.4	4144.63	1673.24	2387.77	3723.83	1634.08	Rep6	Oligomycin Unconfined	4_10_10_304_Rep6	153	168	38:15:04	42:00:04	16	13500.4	Cosmos	End	1	304	304	4_10_10_304_Rep6
4	10	54	10	305	2733.6	4387.6	1657.34	1955.87	3829.19	1654.06	Rep6	Oligomycin Unconfined	4_10_10_305_Rep6	157	168	39:15:04	42:00:04	12	9900.4	Cosmos	End	1	305	305	4_10_10_305_Rep6
4	10	54	10	306	2658.76	4852.57	3341.17	2002.49	3960.33	1774.87	Rep6	Oligomycin Unconfined	4_10_10_306_Rep6	157	163	39:15:04	40:45:02	7	5398.87	Cosmos	Cosmos	1	306	306	4_10_10_306_Rep6
4	10	54	10	307	2286.87	4345.37	3440.72	1881.04	3879.63	1785.87	Rep6	Oligomycin Unconfined	4_10_10_307_Rep6	158	162	39:30:05	40:30:05	5	3600.3	Cosmos	Cosmos	1	307	307	4_10_10_307_Rep6
4	10	54	10	308	2752.56	4787.7	2835.76	2072.07	3907.49	1696.72	Rep6	Oligomycin Unconfined	4_10_10_308_Rep6	158	168	39:30:05	42:00:04	11	8999.31	Cosmos	End	1	308	308	4_10_10_308_Rep6
4	10	54	10	309	3678.57	4611.52	1670.44	2028.23	3831.41	1647.78	Rep6	Oligomycin Unconfined	4_10_10_309_Rep6	159	168	39:45:00	42:00:04	10	8103.45	Split	End	2	247	247	4_10_10_247_Rep6
4	10	54	10	310	3920.87	4408.44	1719.09	2022.9	3786.57	1644.68	Rep6	Oligomycin Unconfined	4_10_10_310_Rep6	159	168	39:45:00	42:00:04	10	8103.45	Split	End	2	247	247	4_10_10_247_Rep6
4	10	54	10	312	2413.18	4465.4	2695.78	1932.6	3866.57	1692.17	Rep6	Oligomycin Unconfined	4_10_10_312_Rep6	159	168	39:45:00	42:00:04	10	8103.45	Cosmos	End	1	312	312	4_10_10_312_Rep6
4	10	54	10	313	3293.61	5424.88	5869.37	2462.43	4330.92	2438.28	Rep6	Oligomycin Unconfined	4_10_10_313_Rep6	160	168	40:00:06	42:00:04	9	7198.43	Cosmos	End	1	313	313	4_10_10_313_Rep6
4	10	54	10	314	2408.9	4472.1	2959.72	1952.93	3852.31	1718.01	Rep6	Oligomycin Unconfined	4_10_10_314_Rep6	161	168	40:15:03	42:00:04	8	6301.35	Cosmos	End	1	314	314	4_10_10_314_Rep6
4	10	11.3333333333333	19	5	6215.11	3731.51	1588.28	3953.49	2975.05	1579.93	Rep6	Oligomycin Unconfined	4_10_19_5_Rep6	0	79	00:00:03	19:45:00	80	71097.2	Begin	Split	1	5	5	4_10_19_5_Rep6
4	10	11.3333333333333	19	7	6319.26	2990.11	1592.56	4012.84	2888.63	1563.21	Rep6	Oligomycin Unconfined	4_10_19_7_Rep6	0	36	00:00:03	09:00:01	37	32398.2	Begin	Split	1	7	7	4_10_19_7_Rep6
4	10	11.3333333333333	19	10	5642.49	5379.8	5612.38	3940.11	3202.76	1700.29	Rep6	Oligomycin Unconfined	4_10_19_10_Rep6	0	168	00:00:03	42:00:04	169	151201	Begin	End	1	10	10	4_10_19_10_Rep6
4	10	11.3333333333333	19	12	11109.7	5190.22	1635.61	4429.72	3146.73	1572.41	Rep6	Oligomycin Unconfined	4_10_19_12_Rep6	0	57	00:00:03	14:15:01	58	51298.2	Begin	Split	1	12	12	4_10_19_12_Rep6
4	10	11.3333333333333	19	13	8467.61	4048.72	1582.92	4137.76	2949.46	1550.47	Rep6	Oligomycin Unconfined	4_10_19_13_Rep6	0	168	00:00:03	42:00:04	169	151201	Begin	End	1	13	13	4_10_19_13_Rep6
4	10	11.3333333333333	19	14	9346.2	4175.44	1618.85	4208.41	3066.75	1611.32	Rep6	Oligomycin Unconfined	4_10_19_14_Rep6	0	94	00:00:03	23:30:05	95	84602.1	Begin	Split	1	14	14	4_10_19_14_Rep6
4	10	11.3333333333333	19	20	8264.55	3821.61	1599	4256.76	3032.16	1571.81	Rep6	Oligomycin Unconfined	4_10_19_20_Rep6	1	46	00:14:59	11:30:03	46	40503.8	Cosmos	Split	1	20	20	4_10_19_20_Rep6
4	10	11.3333333333333	19	21	5318.56	5057.54	3535.43	3997.52	3213.1	1739.57	Rep6	Oligomycin Unconfined	4_10_19_21_Rep6	1	68	00:14:59	17:00:06	68	60307.2	Cosmos	Split	1	21	21	4_10_19_21_Rep6
4	10	11.3333333333333	19	22	8166.01	4324.81	1619.04	4040.44	3098.36	1688.84	Rep6	Oligomycin Unconfined	4_10_19_22_Rep6	1	34	00:14:59	08:30:04	34	29705.1	Cosmos	Merged	1	22	22	4_10_19_22_Rep6
4	10	11.3333333333333	19	25	6394.67	6140.07	12115.4	4124.48	3379.93	1945.18	Rep6	Oligomycin Unconfined	4_10_19_25_Rep6	1	62	00:14:59	15:30:03	62	54904	Cosmos	Split	1	25	25	4_10_19_25_Rep6
4	10	11.3333333333333	19	27	7879.31	3775.48	1783.29	4129.93	2965.22	1565.17	Rep6	Oligomycin Unconfined	4_10_19_27_Rep6	2	122	00:30:00	30:30:04	121	108004	Cosmos	Cosmos	1	27	27	4_10_19_27_Rep6
4	10	11.3333333333333	19	34	6817.02	3346.39	1582.57	4014.56	2944.76	1565.52	Rep6	Oligomycin Unconfined	4_10_19_34_Rep6	5	60	01:15:02	15:00:02	56	49499.3	Cosmos	Cosmos	1	34	34	4_10_19_34_Rep6
4	10	11.3333333333333	19	37	5430.85	4085.68	1580.33	3825.13	3017.92	1574.59	Rep6	Oligomycin Unconfined	4_10_19_37_Rep6	6	67	01:30:02	16:45:02	62	54900.4	Cosmos	Cosmos	1	37	37	4_10_19_37_Rep6
4	10	11.3333333333333	19	38	4615.87	3232.7	1735.85	3732.37	2893.21	1567.81	Rep6	Oligomycin Unconfined	4_10_19_38_Rep6	6	151	01:30:02	37:45:03	146	130501	Cosmos	Cosmos	1	38	38	4_10_19_38_Rep6
4	10	11.3333333333333	19	39	5591.9	3862.11	1561.07	3828.22	2898.31	1548.5	Rep6	Oligomycin Unconfined	4_10_19_39_Rep6	6	162	01:30:02	40:30:05	157	140403	Cosmos	Cosmos	1	39	39	4_10_19_39_Rep6
4	10	11.3333333333333	19	40	7829.91	4439.65	1593.21	4096.62	3069.66	1574.55	Rep6	Oligomycin Unconfined	4_10_19_40_Rep6	8	71	02:00:06	17:45:03	64	56696.7	Cosmos	Split	1	40	40	4_10_19_40_Rep6
4	10	11.3333333333333	19	41	5503.39	5008.49	8062.24	3995.93	3165.16	1816.4	Rep6	Oligomycin Unconfined	4_10_19_41_Rep6	8	53	02:00:06	13:15:05	46	40498.4	Split	Cosmos	2	16	16	4_10_19_16_Rep6
4	10	11.3333333333333	19	42	7212.78	6468.97	4584.78	4114.48	3215.67	1671.41	Rep6	Oligomycin Unconfined	4_10_19_42_Rep6	8	64	02:00:06	16:00:07	57	50400.3	Split	Split	2	16	16	4_10_19_16_Rep6
4	10	11.3333333333333	19	44	8113.14	3080.89	1732.9	4146.24	2844.2	1618.93	Rep6	Oligomycin Unconfined	4_10_19_44_Rep6	10	167	02:30:04	41:45:00	158	141296	Merged	Cosmos	1	44	44	4_10_19_44_Rep6
4	10	11.3333333333333	19	45	5612.92	3534.9	1889.31	3842.11	2955.13	1584.15	Rep6	Oligomycin Unconfined	4_10_19_45_Rep6	12	168	03:00:11	42:00:04	157	140393	Cosmos	End	1	45	45	4_10_19_45_Rep6
4	10	11.3333333333333	19	46	5842.95	3663.61	3538.37	3949.92	2967.76	1623.53	Rep6	Oligomycin Unconfined	4_10_19_46_Rep6	13	122	03:15:04	30:30:04	110	98100.5	Cosmos	Split	1	46	46	4_10_19_46_Rep6
4	10	11.3333333333333	19	51	6261.57	3732.35	1613.27	3862.79	2966.38	1576.7	Rep6	Oligomycin Unconfined	4_10_19_51_Rep6	15	93	03:45:04	23:15:06	79	70201.6	Cosmos	Split	1	51	51	4_10_19_51_Rep6
4	10	11.3333333333333	19	58	8972.97	3462.6	1610.52	4163.64	2957.23	1584.02	Rep6	Oligomycin Unconfined	4_10_19_58_Rep6	19	47	04:44:59	11:45:02	29	25202.4	Split	Cosmos	3	53	48	4_10_19_53_Rep6
4	10	11.3333333333333	19	59	5107.72	4801.04	2265.83	3923.91	3101.41	1600.92	Rep6	Oligomycin Unconfined	4_10_19_59_Rep6	20	76	05:00:03	18:59:59	57	50396	Split	Cosmos	2	2	2	4_10_19_2_Rep6
4	10	11.3333333333333	19	63	5109.43	4653.3	6391.13	3814.71	3057.78	1734.44	Rep6	Oligomycin Unconfined	4_10_19_63_Rep6	21	74	05:15:00	18:30:07	54	47707	Cosmos	Merged	1	63	63	4_10_19_63_Rep6
4	10	11.3333333333333	19	65	4846.98	4403.58	2180.16	3961.71	3138.59	1651.12	Rep6	Oligomycin Unconfined	4_10_19_65_Rep6	27	39	06:45:05	09:45:05	13	10799.8	Cosmos	Cosmos	1	65	65	4_10_19_65_Rep6
4	10	11.3333333333333	19	67	4572.25	3833.86	3497.06	3843.92	2968.67	1721.46	Rep6	Oligomycin Unconfined	4_10_19_67_Rep6	27	59	06:45:05	14:44:58	33	28793.2	Cosmos	Cosmos	1	67	67	4_10_19_67_Rep6
4	10	11.3333333333333	19	69	4947.76	4359.59	5194.24	3738.78	2966.21	1646.78	Rep6	Oligomycin Unconfined	4_10_19_69_Rep6	31	42	07:45:06	10:30:05	12	9899.73	Cosmos	Cosmos	1	69	69	4_10_19_69_Rep6
4	10	11.3333333333333	19	71	4343.9	3758.56	2675.86	3764.07	3009.73	1634.15	Rep6	Oligomycin Unconfined	4_10_19_71_Rep6	32	156	08:00:06	39:00:06	125	111600	Cosmos	Merged	1	71	71	4_10_19_71_Rep6
4	10	11.3333333333333	19	73	7592.19	4483.73	1615.49	4111.8	3073.44	1602.26	Rep6	Oligomycin Unconfined	4_10_19_73_Rep6	33	80	08:15:03	20:00:02	48	42298.9	Cosmos	Split	1	73	73	4_10_19_73_Rep6
4	10	11.3333333333333	19	74	22113.2	8212.79	2090.98	5605.15	3395.99	1590.82	Rep6	Oligomycin Unconfined	4_10_19_74_Rep6	34	42	08:30:04	10:30:05	9	7201.3	Split	Merged	3	70	66	4_10_19_70_Rep6
4	10	11.3333333333333	19	75	12042.1	4331.69	1620.05	4486.24	3063.96	1568.81	Rep6	Oligomycin Unconfined	4_10_19_75_Rep6	34	42	08:30:04	10:30:05	9	7201.3	Split	Merged	3	70	66	4_10_19_70_Rep6
4	10	3.66666666666667	5	4	9184.05	6853.08	17950.9	6226.62	3255.51	2234.4	Rep6	Oligomycin Unconfined	4_10_5_4_Rep6	0	19	00:00:03	04:44:59	20	17096.6	Begin	Split	1	4	4	4_10_5_4_Rep6
4	10	3.66666666666667	5	5	7443.88	3703.58	1533.41	5903.04	2770.72	1524.14	Rep6	Oligomycin Unconfined	4_10_5_5_Rep6	0	59	00:00:03	14:44:58	60	53095.4	Begin	Merged	1	5	5	4_10_5_5_Rep6
4	10	3.66666666666667	5	7	7150.51	4476.95	5256.64	5860.66	2805.08	1631.76	Rep6	Oligomycin Unconfined	4_10_5_7_Rep6	0	113	00:00:03	28:15:05	114	101702	Begin	Merged	1	7	7	4_10_5_7_Rep6
4	10	3.66666666666667	5	10	8701.53	3377.78	1536.56	5954.7	2716.67	1509.85	Rep6	Oligomycin Unconfined	4_10_5_10_Rep6	0	23	00:00:03	05:44:58	24	20695.5	Begin	Cosmos	1	10	10	4_10_5_10_Rep6
4	10	3.66666666666667	5	11	8537.78	4022.97	1767.73	6024.74	2912.77	1516.76	Rep6	Oligomycin Unconfined	4_10_5_11_Rep6	0	168	00:00:03	42:00:04	169	151201	Begin	End	1	11	11	4_10_5_11_Rep6
4	10	3.66666666666667	5	12	6570.05	3732.48	1994	5796.12	2738.85	1515.34	Rep6	Oligomycin Unconfined	4_10_5_12_Rep6	0	49	00:00:03	12:15:04	50	44100.7	Begin	Cosmos	1	12	12	4_10_5_12_Rep6
4	10	3.66666666666667	5	13	7890.27	5182.7	8840.34	5748.46	2792.98	1782.23	Rep6	Oligomycin Unconfined	4_10_5_13_Rep6	0	168	00:00:03	42:00:04	169	151201	Begin	End	1	13	13	4_10_5_13_Rep6
4	10	3.66666666666667	5	18	8909.24	4329.58	1526.22	6044.92	2888.46	1509.13	Rep6	Oligomycin Unconfined	4_10_5_18_Rep6	0	107	00:00:03	26:45:00	108	96297.1	Begin	Merged	1	18	18	4_10_5_18_Rep6
4	10	3.66666666666667	5	19	11986.3	4892.21	1559.5	6379.27	3011.7	1521.71	Rep6	Oligomycin Unconfined	4_10_5_19_Rep6	0	168	00:00:03	42:00:04	169	151201	Begin	End	1	19	19	4_10_5_19_Rep6
4	10	3.66666666666667	5	20	8368.3	3069.05	1538.66	5995.9	2716.87	1539.93	Rep6	Oligomycin Unconfined	4_10_5_20_Rep6	0	29	00:00:03	07:15:03	30	26100.2	Begin	Cosmos	1	20	20	4_10_5_20_Rep6
4	10	3.66666666666667	5	21	8274.67	2762.59	1520.78	5896.65	2651.06	1506.14	Rep6	Oligomycin Unconfined	4_10_5_21_Rep6	0	22	00:00:03	05:30:01	23	19798	Begin	Cosmos	1	21	21	4_10_5_21_Rep6
4	10	3.66666666666667	5	22	8577.12	2788.44	1517.9	5984.21	2661.68	1514.83	Rep6	Oligomycin Unconfined	4_10_5_22_Rep6	0	21	00:00:03	05:15:00	22	18897.1	Begin	Cosmos	1	22	22	4_10_5_22_Rep6
4	10	3.66666666666667	5	23	7177.49	4475.74	3856.73	5888.26	2853.95	1553.02	Rep6	Oligomycin Unconfined	4_10_5_23_Rep6	0	168	00:00:03	42:00:04	169	151201	Begin	End	1	23	23	4_10_5_23_Rep6
4	10	3.66666666666667	5	24	9569.4	3119.1	1728.48	6424.99	2993.88	1997.16	Rep6	Oligomycin Unconfined	4_10_5_24_Rep6	1	20	00:14:59	05:00:03	20	17103.8	Cosmos	Cosmos	1	24	24	4_10_5_24_Rep6
4	10	3.66666666666667	5	25	8046.57	5587.64	8826.03	6056.56	3060.32	2197.47	Rep6	Oligomycin Unconfined	4_10_5_25_Rep6	1	13	00:14:59	03:15:04	13	10804.6	Cosmos	Merged	1	25	25	4_10_5_25_Rep6
4	10	3.66666666666667	5	28	7225.7	2879.65	1530.22	5899.74	2690.93	1524.37	Rep6	Oligomycin Unconfined	4_10_5_28_Rep6	2	104	00:30:00	26:00:04	103	91804	Split	Cosmos	2	9	9	4_10_5_9_Rep6
4	10	3.66666666666667	5	29	8386.06	6153.96	7211.22	5812.54	2873.45	1705.23	Rep6	Oligomycin Unconfined	4_10_5_29_Rep6	2	17	00:30:00	04:15:00	16	13500.8	Cosmos	Cosmos	1	29	29	4_10_5_29_Rep6
4	10	3.66666666666667	5	30	7400.86	3346.11	1674.21	5881.98	2808.47	1561.03	Rep6	Oligomycin Unconfined	4_10_5_30_Rep6	2	97	00:30:00	24:15:00	96	85500.7	Merged	Split	1	30	30	4_10_5_30_Rep6
4	10	3.66666666666667	5	31	7335.96	3189.17	1546.8	5944.65	2762.11	1540.34	Rep6	Oligomycin Unconfined	4_10_5_31_Rep6	4	21	01:00:04	05:15:00	18	15296.3	Cosmos	Merged	1	31	31	4_10_5_31_Rep6
4	10	3.66666666666667	5	34	8181.04	5250.02	18858.3	5974.02	2842.89	2497.48	Rep6	Oligomycin Unconfined	4_10_5_34_Rep6	4	11	01:00:04	02:45:03	8	6298.88	Cosmos	Merged	1	34	34	4_10_5_34_Rep6
4	10	3.66666666666667	5	37	7448.88	3693.95	2141.6	5876.13	2772.85	1526.58	Rep6	Oligomycin Unconfined	4_10_5_37_Rep6	6	134	01:30:02	33:30:02	129	115200	Cosmos	Split	1	37	37	4_10_5_37_Rep6
4	10	3.66666666666667	5	38	8350.55	3560.42	1551.84	5997.87	2811.27	1541.75	Rep6	Oligomycin Unconfined	4_10_5_38_Rep6	7	80	01:45:04	20:00:02	74	65697.8	Merged	Split	1	38	38	4_10_5_38_Rep6
4	10	3.66666666666667	5	39	7647.74	5080.27	10028.1	6053.88	3129.6	1738.13	Rep6	Oligomycin Unconfined	4_10_5_39_Rep6	8	20	02:00:06	05:00:03	13	10796.2	Cosmos	Cosmos	1	39	39	4_10_5_39_Rep6
4	10	3.66666666666667	5	41	6621.79	3039.43	1506.92	5887.75	2716.32	1502.45	Rep6	Oligomycin Unconfined	4_10_5_41_Rep6	9	32	02:15:05	08:00:06	24	20701	Split	Cosmos	2	36	36	4_10_5_36_Rep6
4	10	3.66666666666667	5	42	6759.2	3643.92	1512.2	5909.22	2803.04	1501.41	Rep6	Oligomycin Unconfined	4_10_5_42_Rep6	9	105	02:15:05	26:15:02	97	86396.9	Split	Cosmos	2	36	36	4_10_5_36_Rep6
4	10	3.66666666666667	5	43	7197.86	4446.71	6585.04	6048.51	3091.98	2212.93	Rep6	Oligomycin Unconfined	4_10_5_43_Rep6	9	13	02:15:05	03:15:04	5	3598.74	Cosmos	Merged	1	43	43	4_10_5_43_Rep6
4	10	3.66666666666667	5	44	7069.44	3174.47	1661.75	5844.44	2627.08	1486.84	Rep6	Oligomycin Unconfined	4_10_5_44_Rep6	9	17	02:15:05	04:15:00	9	7195.58	Cosmos	Cosmos	1	44	44	4_10_5_44_Rep6
4	10	3.66666666666667	5	45	7014.64	4320.69	4966.48	5828.72	2819.41	1653.55	Rep6	Oligomycin Unconfined	4_10_5_45_Rep6	10	11	02:30:04	02:45:03	2	898.186	Cosmos	Merged	1	45	45	4_10_5_45_Rep6
4	10	3.66666666666667	5	46	12221.2	10642.4	23666.3	6572.14	3680.82	3300.8	Rep6	Oligomycin Unconfined	4_10_5_46_Rep6	10	16	02:30:04	04:00:04	7	5399.62	Split	Merged	3	40	16	4_10_5_40_Rep6
4	10	3.66666666666667	5	47	7630.1	4016.08	1581.94	6505.9	3265.61	1574.09	Rep6	Oligomycin Unconfined	4_10_5_47_Rep6	10	12	02:30:04	03:00:11	3	1806.23	Split	Cosmos	3	40	16	4_10_5_40_Rep6
4	10	3.66666666666667	5	48	7419.33	3470.44	2816.4	5928.93	2806.03	1614.53	Rep6	Oligomycin Unconfined	4_10_5_48_Rep6	10	39	02:30:04	09:45:05	30	26100.5	Cosmos	Cosmos	1	48	48	4_10_5_48_Rep6
4	10	3.66666666666667	5	49	6536.58	3629.94	4638.17	5851.47	2801.53	1683.86	Rep6	Oligomycin Unconfined	4_10_5_49_Rep6	11	16	02:45:03	04:00:04	6	4501.44	Cosmos	Cosmos	1	49	49	4_10_5_49_Rep6
4	10	53.3333333333333	7	3	8401.44	6633.11	2621.31	2498.99	4042.39	1648.31	Rep6	Oligomycin Unconfined	4_10_7_3_Rep6	0	168	00:00:03	42:00:04	169	151201	Begin	End	1	3	3	4_10_7_3_Rep6
4	10	53.3333333333333	7	12	7977.08	5126.91	1661.95	2406.77	3826.63	1617.9	Rep6	Oligomycin Unconfined	4_10_7_12_Rep6	2	168	00:30:00	42:00:04	167	149404	Cosmos	End	1	12	12	4_10_7_12_Rep6
4	10	53.3333333333333	7	18	2898.06	4195.5	3842.29	1946.33	3822.59	1740.56	Rep6	Oligomycin Unconfined	4_10_7_18_Rep6	6	168	01:30:02	42:00:04	163	145802	Cosmos	End	1	18	18	4_10_7_18_Rep6
4	10	53.3333333333333	7	19	2746.96	5051.65	3806.96	1889.16	3980.62	1731.36	Rep6	Oligomycin Unconfined	4_10_7_19_Rep6	7	168	01:45:04	42:00:04	162	144900	Cosmos	End	1	19	19	4_10_7_19_Rep6
4	10	53.3333333333333	7	30	3191.68	5491.2	6779.75	1971.89	4012.79	1852.47	Rep6	Oligomycin Unconfined	4_10_7_30_Rep6	13	168	03:15:04	42:00:04	156	139500	Cosmos	End	1	30	30	4_10_7_30_Rep6
4	10	53.3333333333333	7	31	2493.54	4222.54	1884.03	1943.27	3770.73	1627.27	Rep6	Oligomycin Unconfined	4_10_7_31_Rep6	13	168	03:15:04	42:00:04	156	139500	Split	End	2	5	5	4_10_7_5_Rep6
4	10	53.3333333333333	7	37	6102.43	5446.24	1784.41	2465.65	4097.35	1673.6	Rep6	Oligomycin Unconfined	4_10_7_37_Rep6	21	168	05:15:00	42:00:04	148	132304	Cosmos	End	1	37	37	4_10_7_37_Rep6
4	10	53.3333333333333	7	39	4018.06	6475.92	6958.86	2113.64	4072.55	1793.09	Rep6	Oligomycin Unconfined	4_10_7_39_Rep6	22	168	05:30:01	42:00:04	147	131403	Split	End	2	35	35	4_10_7_35_Rep6
4	10	53.3333333333333	7	43	5141.19	4746.76	1866.61	2189.21	3864.59	1655.5	Rep6	Oligomycin Unconfined	4_10_7_43_Rep6	29	168	07:15:03	42:00:04	140	125101	Split	End	2	41	41	4_10_7_41_Rep6
4	10	53.3333333333333	7	44	4262.36	4595.47	1670.43	2067.66	3824.49	1647.54	Rep6	Oligomycin Unconfined	4_10_7_44_Rep6	29	168	07:15:03	42:00:04	140	125101	Split	End	2	41	41	4_10_7_41_Rep6
4	10	53.3333333333333	7	47	4624.71	5961.35	1684.08	2056.68	3965.86	1653.06	Rep6	Oligomycin Unconfined	4_10_7_47_Rep6	35	168	08:44:59	42:00:04	134	119705	Cosmos	End	1	47	47	4_10_7_47_Rep6
4	10	53.3333333333333	7	70	3630.27	5975.68	6968.82	2037.19	4042.04	1792.5	Rep6	Oligomycin Unconfined	4_10_7_70_Rep6	66	168	16:30:00	42:00:04	103	91804	Cosmos	End	1	70	70	4_10_7_70_Rep6
4	10	53.3333333333333	7	72	3297.98	5457.47	7669.4	2054.96	4003.24	1837.3	Rep6	Oligomycin Unconfined	4_10_7_72_Rep6	67	168	16:45:02	42:00:04	102	90901.8	Cosmos	End	1	72	72	4_10_7_72_Rep6
4	10	53.3333333333333	7	85	10337.7	7205.48	1843.22	2705.81	4266.8	1706.8	Rep6	Oligomycin Unconfined	4_10_7_85_Rep6	97	168	24:15:00	42:00:04	72	63903.7	Merged	End	1	85	85	4_10_7_85_Rep6
4	10	53.3333333333333	7	97	2558.44	4642.55	3182.6	1850.18	3755.77	1645.27	Rep6	Oligomycin Unconfined	4_10_7_97_Rep6	150	168	37:30:02	42:00:04	19	16202.3	Cosmos	End	1	97	97	4_10_7_97_Rep6
4	10	53.3333333333333	7	98	2681.54	4784.22	3353.42	1840.78	3718.13	1635.16	Rep6	Oligomycin Unconfined	4_10_7_98_Rep6	150	168	37:30:02	42:00:04	19	16202.3	Cosmos	End	1	98	98	4_10_7_98_Rep6
4	10	53.3333333333333	7	101	4254.16	6832.22	6235.2	2252.62	4386.06	1916.37	Rep6	Oligomycin Unconfined	4_10_7_101_Rep6	159	168	39:45:00	42:00:04	10	8103.45	Split	End	2	100	100	4_10_7_100_Rep6
4	10	53.3333333333333	7	102	6626.77	5264.64	1756.12	2163.09	3986.91	1693.56	Rep6	Oligomycin Unconfined	4_10_7_102_Rep6	159	168	39:45:00	42:00:04	10	8103.45	Split	End	2	100	100	4_10_7_100_Rep6
4	10	1.33333333333333	21	2	9711.92	4177.56	1702	7060.73	3000.56	1539.06	Rep6	Oligomycin Unconfined	4_10_21_2_Rep6	0	37	00:00:03	09:14:57	38	33293.9	Begin	Cosmos	1	2	2	4_10_21_2_Rep6
4	10	1.33333333333333	21	3	10108.7	3467.73	1517.42	6951.56	2794.03	1503.83	Rep6	Oligomycin Unconfined	4_10_21_3_Rep6	0	26	00:00:03	06:30:01	27	23398.2	Begin	Split	1	3	3	4_10_21_3_Rep6
4	10	1.33333333333333	21	4	7500.51	3798.09	3864.84	6705.61	2815.27	1586.64	Rep6	Oligomycin Unconfined	4_10_21_4_Rep6	0	7	00:00:03	01:45:04	8	6301.38	Begin	Cosmos	1	4	4	4_10_21_4_Rep6
4	10	1.33333333333333	21	6	9528.11	3342.56	1520.16	7138.44	2814.43	1495.88	Rep6	Oligomycin Unconfined	4_10_21_6_Rep6	0	40	00:00:03	10:00:03	41	36000.2	Begin	Split	1	6	6	4_10_21_6_Rep6
4	10	1.33333333333333	21	7	12446	3406.64	1543.56	7124.81	2761.55	1485.28	Rep6	Oligomycin Unconfined	4_10_21_7_Rep6	0	21	00:00:03	05:15:00	22	18897.1	Begin	Split	1	7	7	4_10_21_7_Rep6
4	10	1.33333333333333	21	8	7880.07	4346.58	4622.25	6728.85	2843.16	1622.57	Rep6	Oligomycin Unconfined	4_10_21_8_Rep6	0	168	00:00:03	42:00:04	169	151201	Begin	End	1	8	8	4_10_21_8_Rep6
4	10	1.33333333333333	21	9	7937.69	4344.17	6797.77	6724.45	2863.57	1680.45	Rep6	Oligomycin Unconfined	4_10_21_9_Rep6	0	5	00:00:03	01:15:02	6	4499.42	Begin	Merged	1	9	9	4_10_21_9_Rep6
4	10	1.33333333333333	21	10	8812.69	5623.61	9097.82	6627.36	2881.52	2004.73	Rep6	Oligomycin Unconfined	4_10_21_10_Rep6	0	5	00:00:03	01:15:02	6	4499.42	Begin	Merged	1	10	10	4_10_21_10_Rep6
4	10	1.33333333333333	21	11	8075.93	4477.13	5974.44	6667.35	2884.93	1671.7	Rep6	Oligomycin Unconfined	4_10_21_11_Rep6	0	168	00:00:03	42:00:04	169	151201	Begin	End	1	11	11	4_10_21_11_Rep6
4	10	1.33333333333333	21	14	10776.9	3662.44	1513.95	7136.34	2826.91	1485.2	Rep6	Oligomycin Unconfined	4_10_21_14_Rep6	0	26	00:00:03	06:30:01	27	23398.2	Begin	Split	1	14	14	4_10_21_14_Rep6
4	10	1.33333333333333	21	15	9158.05	3446.55	1485.2	6758.39	2670.04	1470.34	Rep6	Oligomycin Unconfined	4_10_21_15_Rep6	0	52	00:00:03	13:00:06	53	46803.7	Begin	Cosmos	1	15	15	4_10_21_15_Rep6
4	10	1.33333333333333	21	16	9386.06	3217.11	1501.04	6940.03	2725.65	1486.15	Rep6	Oligomycin Unconfined	4_10_21_16_Rep6	0	160	00:00:03	40:00:06	161	144003	Begin	Split	1	16	16	4_10_21_16_Rep6
4	10	1.33333333333333	21	17	9657.42	3111.27	1511.99	6884.22	2708.41	1478.97	Rep6	Oligomycin Unconfined	4_10_21_17_Rep6	0	4	00:00:03	01:00:04	5	3600.81	Begin	Split	1	17	17	4_10_21_17_Rep6
4	10	1.33333333333333	21	18	9266.93	3624.26	1502.14	6883.33	2708.38	1461.83	Rep6	Oligomycin Unconfined	4_10_21_18_Rep6	0	11	00:00:03	02:45:03	12	9899.7	Begin	Cosmos	1	18	18	4_10_21_18_Rep6
4	10	1.33333333333333	21	22	9679.04	3926.08	1636.5	6930.02	2825.5	1560.74	Rep6	Oligomycin Unconfined	4_10_21_22_Rep6	0	17	00:00:03	04:15:00	18	15297.5	Begin	Split	1	22	22	4_10_21_22_Rep6
4	10	1.33333333333333	21	23	7508.46	3031.52	1497.71	6568.29	2651.12	1465.25	Rep6	Oligomycin Unconfined	4_10_21_23_Rep6	0	69	00:00:03	17:15:04	70	62100.9	Begin	Cosmos	1	23	23	4_10_21_23_Rep6
4	10	1.33333333333333	21	27	7724.72	3981.81	3541.51	6688.03	2741.51	1555.11	Rep6	Oligomycin Unconfined	4_10_21_27_Rep6	0	136	00:00:03	34:00:01	137	122398	Begin	Merged	1	27	27	4_10_21_27_Rep6
4	10	1.33333333333333	21	28	8710.33	3081.42	1533.74	6906.52	2805.72	1541.78	Rep6	Oligomycin Unconfined	4_10_21_28_Rep6	1	7	00:14:59	01:45:04	7	5405.32	Merged	Split	1	28	28	4_10_21_28_Rep6
4	10	1.33333333333333	21	30	8027.66	4438.59	4300.11	6576.93	2772.1	1594.38	Rep6	Oligomycin Unconfined	4_10_21_30_Rep6	1	168	00:14:59	42:00:04	168	150305	Cosmos	End	1	30	30	4_10_21_30_Rep6
4	10	1.33333333333333	21	31	8001.58	4482.4	9927.44	6548.15	2799.51	1998.31	Rep6	Oligomycin Unconfined	4_10_21_31_Rep6	1	49	00:14:59	12:15:04	49	43204.6	Cosmos	Merged	1	31	31	4_10_21_31_Rep6
4	10	1.33333333333333	21	32	8901.59	3141.44	1512.17	6848.39	2794.18	1587.86	Rep6	Oligomycin Unconfined	4_10_21_32_Rep6	1	5	00:14:59	01:15:02	5	3603.36	Cosmos	Cosmos	1	32	32	4_10_21_32_Rep6
4	10	1.33333333333333	21	33	7754.24	4053.41	8600.7	6749.76	2863.02	1665.54	Rep6	Oligomycin Unconfined	4_10_21_33_Rep6	1	4	00:14:59	01:00:04	4	2704.75	Cosmos	Cosmos	1	33	33	4_10_21_33_Rep6
4	10	1.33333333333333	21	38	8792.71	3924.05	2305.33	6859.22	2834.46	1563.36	Rep6	Oligomycin Unconfined	4_10_21_38_Rep6	2	168	00:30:00	42:00:04	167	149404	Merged	End	1	38	38	4_10_21_38_Rep6
4	10	1.33333333333333	21	39	13174.1	8894.1	8178.56	7270.23	3427.91	2145.18	Rep6	Oligomycin Unconfined	4_10_21_39_Rep6	3	10	00:45:07	02:30:04	8	6297.67	Merged	Split	1	39	39	4_10_21_39_Rep6
4	10	1.33333333333333	21	40	12803.6	6692.67	1590.83	7473.92	3300.25	1631.2	Rep6	Oligomycin Unconfined	4_10_21_40_Rep6	4	5	01:00:04	01:15:02	2	898.607	Split	Cosmos	2	36	36	4_10_21_36_Rep6
4	10	1.33333333333333	21	41	11673.3	5051.57	1935.81	7290.15	3066.63	1683.89	Rep6	Oligomycin Unconfined	4_10_21_41_Rep6	4	19	01:00:04	04:44:59	16	13495.8	Split	Cosmos	2	36	36	4_10_21_36_Rep6
4	10	1.33333333333333	21	42	11355.4	3525.21	1688.22	7060.82	2829.85	1491.76	Rep6	Oligomycin Unconfined	4_10_21_42_Rep6	4	5	01:00:04	01:15:02	2	898.607	Merged	Split	1	42	42	4_10_21_42_Rep6
4	10	1.33333333333333	21	43	7564.64	3376.61	1513.49	6667.93	2756.05	1649.19	Rep6	Oligomycin Unconfined	4_10_21_43_Rep6	4	10	01:00:04	02:30:04	7	5400.7	Merged	Cosmos	1	43	43	4_10_21_43_Rep6
4	10	9	28	1	6661.7	5716.84	12607.3	4569.53	3152.34	1862.05	Rep6	Oligomycin Unconfined	4_10_28_1_Rep6	0	103	00:00:03	25:45:04	104	92701.5	Begin	Cosmos	1	1	1	4_10_28_1_Rep6
4	10	9	28	3	8141.53	7447.97	20496.5	4684.26	3413.45	2292.15	Rep6	Oligomycin Unconfined	4_10_28_3_Rep6	0	30	00:00:03	07:30:00	31	26996.9	Begin	Merged	1	3	3	4_10_28_3_Rep6
4	10	9	28	5	7059.78	3520.69	1577.13	4383.24	2888.88	1591.34	Rep6	Oligomycin Unconfined	4_10_28_5_Rep6	0	125	00:00:03	31:15:06	126	112503	Begin	Split	1	5	5	4_10_28_5_Rep6
4	10	9	28	7	6693.38	5771.08	13440.8	4463.5	3109.24	2620.38	Rep6	Oligomycin Unconfined	4_10_28_7_Rep6	0	30	00:00:03	07:30:00	31	26996.9	Begin	Merged	1	7	7	4_10_28_7_Rep6
4	10	9	28	16	9808.79	3033.25	1583.36	4599.31	2821.3	1540.06	Rep6	Oligomycin Unconfined	4_10_28_16_Rep6	0	31	00:00:03	07:45:06	32	27902.7	Begin	Split	1	16	16	4_10_28_16_Rep6
4	10	9	28	17	7401.38	3190.6	1552.85	4341.43	2797.36	1529.63	Rep6	Oligomycin Unconfined	4_10_28_17_Rep6	0	45	00:00:03	11:15:03	46	40500.6	Begin	Split	1	17	17	4_10_28_17_Rep6
4	10	9	28	18	4948.08	3814.06	4358.49	4266.59	2982	1643.11	Rep6	Oligomycin Unconfined	4_10_28_18_Rep6	0	133	00:00:03	33:14:57	134	119694	Begin	Cosmos	1	18	18	4_10_28_18_Rep6
4	10	9	28	20	5098.18	4092.88	3270.3	4234.73	2947.81	1596.68	Rep6	Oligomycin Unconfined	4_10_28_20_Rep6	0	168	00:00:03	42:00:04	169	151201	Begin	End	1	20	20	4_10_28_20_Rep6
4	10	9	28	21	7797	2879.49	1556.85	4417.27	2820.08	1535.25	Rep6	Oligomycin Unconfined	4_10_28_21_Rep6	0	33	00:00:03	08:15:03	34	29700.3	Begin	Split	1	21	21	4_10_28_21_Rep6
4	10	9	28	22	7061.57	6442.87	10491.4	4517.23	3302.25	1875.73	Rep6	Oligomycin Unconfined	4_10_28_22_Rep6	0	157	00:00:03	39:15:04	158	141301	Begin	Merged	1	22	22	4_10_28_22_Rep6
4	10	9	28	23	6940.49	4824.42	1549.76	4537.01	3062.52	1532.97	Rep6	Oligomycin Unconfined	4_10_28_23_Rep6	0	59	00:00:03	14:44:58	60	53095.4	Begin	Split	1	23	23	4_10_28_23_Rep6
4	10	9	28	24	8203.98	7922.4	17919.9	4558.37	3379.74	2119.55	Rep6	Oligomycin Unconfined	4_10_28_24_Rep6	0	168	00:00:03	42:00:04	169	151201	Begin	End	1	24	24	4_10_28_24_Rep6
4	10	9	28	26	6854.56	3873.92	1543.38	4441.49	2891.86	1530.31	Rep6	Oligomycin Unconfined	4_10_28_26_Rep6	0	33	00:00:03	08:15:03	34	29700.3	Begin	Cosmos	1	26	26	4_10_28_26_Rep6
4	10	9	28	27	4920.71	3002.87	1550.54	4217.64	2839.17	1545.54	Rep6	Oligomycin Unconfined	4_10_28_27_Rep6	0	69	00:00:03	17:15:04	70	62100.9	Begin	Cosmos	1	27	27	4_10_28_27_Rep6
4	10	9	28	28	7312.67	3470.19	1571.23	4387.49	2902.81	1551.28	Rep6	Oligomycin Unconfined	4_10_28_28_Rep6	0	71	00:00:03	17:45:03	72	63900.3	Begin	Cosmos	1	28	28	4_10_28_28_Rep6
4	10	9	28	32	5623.17	4712.94	4601.93	4299.05	2988.74	1633.01	Rep6	Oligomycin Unconfined	4_10_28_32_Rep6	0	168	00:00:03	42:00:04	169	151201	Begin	End	1	32	32	4_10_28_32_Rep6
4	10	9	28	34	6143.48	3766.66	1548.52	4412.41	2898.24	1536.92	Rep6	Oligomycin Unconfined	4_10_28_34_Rep6	0	168	00:00:03	42:00:04	169	151201	Begin	End	1	34	34	4_10_28_34_Rep6
4	10	9	28	35	6695.99	5885.92	13200.5	4528.58	3267.66	1936.35	Rep6	Oligomycin Unconfined	4_10_28_35_Rep6	0	168	00:00:03	42:00:04	169	151201	Begin	End	1	35	35	4_10_28_35_Rep6
4	10	9	28	36	5795.96	4722.96	8862.22	4349.85	2935.96	1803.61	Rep6	Oligomycin Unconfined	4_10_28_36_Rep6	0	29	00:00:03	07:15:03	30	26100.2	Begin	Cosmos	1	36	36	4_10_28_36_Rep6
4	10	9	28	37	7138	3919.45	1562.08	4437.03	2931.13	1540.99	Rep6	Oligomycin Unconfined	4_10_28_37_Rep6	0	83	00:00:03	20:45:04	84	74700.9	Begin	Merged	1	37	37	4_10_28_37_Rep6
4	10	9	28	38	5257.01	4253.12	2682.04	4249.54	2948.31	1580.49	Rep6	Oligomycin Unconfined	4_10_28_38_Rep6	0	159	00:00:03	39:45:00	160	143098	Begin	Merged	1	38	38	4_10_28_38_Rep6
4	10	9	28	39	9144.47	4525.51	1556.46	4597.07	2963.17	1539.71	Rep6	Oligomycin Unconfined	4_10_28_39_Rep6	0	168	00:00:03	42:00:04	169	151201	Begin	End	1	39	39	4_10_28_39_Rep6
4	10	9	28	44	6942.06	3042.55	1597.75	4533.67	2953.19	1637.12	Rep6	Oligomycin Unconfined	4_10_28_44_Rep6	0	33	00:00:03	08:15:03	34	29700.3	Begin	Split	1	44	44	4_10_28_44_Rep6
4	10	9	28	45	7580.97	3539.35	1555.61	4421.85	2853.2	1535.74	Rep6	Oligomycin Unconfined	4_10_28_45_Rep6	0	146	00:00:03	36:30:06	147	131403	Begin	Cosmos	1	45	45	4_10_28_45_Rep6
4	10	9	28	52	6097.53	5150.4	5605.28	4374.15	3021.08	1657.03	Rep6	Oligomycin Unconfined	4_10_28_52_Rep6	1	168	00:14:59	42:00:04	168	150305	Cosmos	End	1	52	52	4_10_28_52_Rep6
4	10	9	28	53	8161.21	3577.07	1573	4500.43	2888.38	1543.13	Rep6	Oligomycin Unconfined	4_10_28_53_Rep6	1	123	00:14:59	30:45:01	123	109802	Cosmos	Merged	1	53	53	4_10_28_53_Rep6
4	10	9	28	56	6797.48	4106.6	1552.83	4396.27	2948.97	1535.97	Rep6	Oligomycin Unconfined	4_10_28_56_Rep6	1	83	00:14:59	20:45:04	83	73804.9	Cosmos	Merged	1	56	56	4_10_28_56_Rep6
4	10	9	28	57	8646.31	3252.3	1601.09	4635.01	2867.89	1581	Rep6	Oligomycin Unconfined	4_10_28_57_Rep6	1	35	00:14:59	08:44:59	35	30600.2	Merged	Split	1	57	57	4_10_28_57_Rep6
4	10	9	28	64	7513.17	3420.24	1574.58	4403.22	2905.96	1550.85	Rep6	Oligomycin Unconfined	4_10_28_64_Rep6	2	79	00:30:00	19:45:00	78	69300.5	Cosmos	Cosmos	1	64	64	4_10_28_64_Rep6
4	10	9	28	68	9005.71	3854.41	1577.32	4456.23	2905.18	1546.99	Rep6	Oligomycin Unconfined	4_10_28_68_Rep6	3	60	00:45:07	15:00:02	58	51294.8	Cosmos	Split	1	68	68	4_10_28_68_Rep6
4	10	9	28	74	5818.08	3102.92	1533.79	4311.21	2818.97	1532.57	Rep6	Oligomycin Unconfined	4_10_28_74_Rep6	4	55	01:00:04	13:45:02	52	45898.3	Split	Cosmos	2	66	66	4_10_28_66_Rep6
4	10	9	28	75	6288.12	3343.33	2500.46	4339.92	2855.88	1572.89	Rep6	Oligomycin Unconfined	4_10_28_75_Rep6	4	47	01:00:04	11:45:02	44	38698.2	Split	Cosmos	2	66	66	4_10_28_66_Rep6
4	10	9	28	78	7882.72	4544.77	1679.61	4445.85	2985.58	1542.11	Rep6	Oligomycin Unconfined	4_10_28_78_Rep6	5	136	01:15:02	34:00:01	132	117899	Cosmos	Split	1	78	78	4_10_28_78_Rep6
4	10	9	28	85	6955.32	4226.27	1562.52	4363.1	2962.91	1548.08	Rep6	Oligomycin Unconfined	4_10_28_85_Rep6	6	100	01:30:02	25:00:10	95	84608.7	Split	Split	2	79	79	4_10_28_79_Rep6
4	10	9	28	86	5794.55	5012.84	3227.23	4354.35	3101.22	1602.8	Rep6	Oligomycin Unconfined	4_10_28_86_Rep6	6	151	01:30:02	37:45:03	146	130501	Split	Cosmos	2	79	79	4_10_28_79_Rep6
4	10	9	28	87	6408.15	5463.1	7887.54	4417.49	3082.83	1746.85	Rep6	Oligomycin Unconfined	4_10_28_87_Rep6	7	51	01:45:04	12:44:59	45	39595.2	Cosmos	Cosmos	1	87	87	4_10_28_87_Rep6
4	10	9	28	89	7484.5	2835.68	1572.61	4296.74	2832.63	1551.01	Rep6	Oligomycin Unconfined	4_10_28_89_Rep6	7	168	01:45:04	42:00:04	162	144900	Merged	End	1	89	89	4_10_28_89_Rep6
4	10	9	28	91	5861.9	3380.25	1681.4	4378.46	2853.7	1598.78	Rep6	Oligomycin Unconfined	4_10_28_91_Rep6	8	28	02:00:06	07:00:05	21	17998.6	Cosmos	Merged	1	91	91	4_10_28_91_Rep6
4	10	9	28	95	4785.6	3584.11	5201.75	4487.89	3223.33	3089.1	Rep6	Oligomycin Unconfined	4_10_28_95_Rep6	10	168	02:30:04	42:00:04	159	142200	Cosmos	End	1	95	95	4_10_28_95_Rep6
4	10	9	28	96	7734.42	3857.11	1554.99	4444.49	2875.46	1532.72	Rep6	Oligomycin Unconfined	4_10_28_96_Rep6	10	59	02:30:04	14:44:58	50	44093.9	Split	Split	2	42	42	4_10_28_42_Rep6
4	10	9	28	99	6112.76	4153.46	3380.04	4241.89	2897.16	1583.49	Rep6	Oligomycin Unconfined	4_10_28_99_Rep6	11	148	02:45:03	37:00:05	138	123303	Cosmos	Split	1	99	99	4_10_28_99_Rep6
4	10	9	28	100	6268.66	2839.39	1576.09	4286.83	2856.46	1568.4	Rep6	Oligomycin Unconfined	4_10_28_100_Rep6	11	72	02:45:03	18:00:03	62	54900.5	Cosmos	Cosmos	1	100	100	4_10_28_100_Rep6
4	10	9	28	104	7350.21	3770.64	2508.41	4358.96	2816.34	1562.09	Rep6	Oligomycin Unconfined	4_10_28_104_Rep6	13	168	03:15:04	42:00:04	156	139500	Cosmos	End	1	104	104	4_10_28_104_Rep6
4	10	9	28	105	6179.62	3405.73	1554.79	4274.68	2862.03	1540.69	Rep6	Oligomycin Unconfined	4_10_28_105_Rep6	13	64	03:15:04	16:00:07	52	45903.2	Cosmos	Cosmos	1	105	105	4_10_28_105_Rep6
4	10	9	28	108	5411.12	3121.67	1544.84	4279.19	2829.37	1545.05	Rep6	Oligomycin Unconfined	4_10_28_108_Rep6	14	111	03:30:07	27:45:01	98	87294.1	Cosmos	Cosmos	1	108	108	4_10_28_108_Rep6
4	10	9	28	110	7995.44	2934.44	1577.66	4538.3	2772.14	1541.87	Rep6	Oligomycin Unconfined	4_10_28_110_Rep6	15	32	03:45:04	08:00:06	18	15301.6	Split	Cosmos	2	94	94	4_10_28_94_Rep6
4	10	9	28	111	5047.78	3057.67	1534.67	4245.53	2812.23	1533.82	Rep6	Oligomycin Unconfined	4_10_28_111_Rep6	15	32	03:45:04	08:00:06	18	15301.6	Cosmos	Cosmos	1	111	111	4_10_28_111_Rep6
4	10	9	28	118	5530.86	4481.98	2378.15	4365.44	2973.84	1565.1	Rep6	Oligomycin Unconfined	4_10_28_118_Rep6	16	145	04:00:04	36:15:06	130	116102	Cosmos	Merged	1	118	118	4_10_28_118_Rep6
4	10	9	28	120	4992.89	3918.37	3501.69	4238.18	2954.7	1625.23	Rep6	Oligomycin Unconfined	4_10_28_120_Rep6	17	87	04:15:00	21:45:04	71	63003.2	Cosmos	Split	1	120	120	4_10_28_120_Rep6
4	10	9	28	122	5057.62	3958.86	4112.2	4221.41	2911	1616.46	Rep6	Oligomycin Unconfined	4_10_28_122_Rep6	17	53	04:15:00	13:15:05	37	32404.5	Cosmos	Cosmos	1	122	122	4_10_28_122_Rep6
4	10	9	28	123	5530.05	4411.05	7753.79	4370.88	3003.09	1765.78	Rep6	Oligomycin Unconfined	4_10_28_123_Rep6	17	80	04:15:00	20:00:02	64	56701.6	Cosmos	Cosmos	1	123	123	4_10_28_123_Rep6
4	10	9	28	127	9087.98	3706.52	1576.92	4614.07	2848.08	1534.36	Rep6	Oligomycin Unconfined	4_10_28_127_Rep6	19	32	04:44:59	08:00:06	14	11706.3	Merged	Split	1	127	127	4_10_28_127_Rep6
4	10	9	28	130	5106.08	4008.27	6461.07	4250.59	2917.26	1703.5	Rep6	Oligomycin Unconfined	4_10_28_130_Rep6	21	124	05:15:00	31:00:02	104	92702.1	Cosmos	Cosmos	1	130	130	4_10_28_130_Rep6
4	10	9	28	133	4703.24	3479.66	2367.14	4223.15	2900.03	1569.23	Rep6	Oligomycin Unconfined	4_10_28_133_Rep6	22	168	05:30:01	42:00:04	147	131403	Cosmos	End	1	133	133	4_10_28_133_Rep6
4	10	9	28	135	5377.38	3340.15	1647	4286.14	2837.41	1541.9	Rep6	Oligomycin Unconfined	4_10_28_135_Rep6	23	168	05:44:58	42:00:04	146	130506	Cosmos	End	1	135	135	4_10_28_135_Rep6
4	10	9	28	136	4661.96	3442.98	2337.84	4178.45	2821.77	1555.91	Rep6	Oligomycin Unconfined	4_10_28_136_Rep6	23	168	05:44:58	42:00:04	146	130506	Cosmos	End	1	136	136	4_10_28_136_Rep6
4	10	9	28	140	5323.29	4160.65	9428.96	4287.78	3019.95	1800.54	Rep6	Oligomycin Unconfined	4_10_28_140_Rep6	24	168	05:59:59	42:00:04	145	129605	Cosmos	End	1	140	140	4_10_28_140_Rep6
4	10	9	28	141	5316.34	4280.55	2183.78	4297.02	2975.86	1668.44	Rep6	Oligomycin Unconfined	4_10_28_141_Rep6	24	168	05:59:59	42:00:04	145	129605	Merged	End	1	141	141	4_10_28_141_Rep6
4	10	9	28	142	6796.13	6129.86	13926.2	4457.73	3195.12	1977.32	Rep6	Oligomycin Unconfined	4_10_28_142_Rep6	24	138	05:59:59	34:30:01	115	102602	Split	Cosmos	2	29	29	4_10_28_29_Rep6
4	10	9	28	144	5482.49	4396.95	4905.56	4306.35	2918.69	1669.15	Rep6	Oligomycin Unconfined	4_10_28_144_Rep6	25	35	06:15:02	08:44:59	11	8996.92	Cosmos	Cosmos	1	144	144	4_10_28_144_Rep6
4	10	9	28	145	7775.09	4547.73	1603.87	5235.79	3046.55	1547.51	Rep6	Oligomycin Unconfined	4_10_28_145_Rep6	25	32	06:15:02	08:00:06	8	6303.53	Split	Split	2	134	134	4_10_28_134_Rep6
4	10	9	28	146	7597.36	3218.68	1561.87	4423.41	2890.26	1551.15	Rep6	Oligomycin Unconfined	4_10_28_146_Rep6	25	43	06:15:02	10:45:05	19	16203.3	Split	Cosmos	2	134	134	4_10_28_134_Rep6
4	10	9	28	147	12838.4	4750.68	1713.18	5236.84	3170.74	1935.65	Rep6	Oligomycin Unconfined	4_10_28_147_Rep6	25	34	06:15:02	08:30:04	10	8101.8	Cosmos	Merged	1	147	147	4_10_28_147_Rep6
4	10	9	28	148	10061.8	6685.25	5297.71	5250.94	3518.66	1774.99	Rep6	Oligomycin Unconfined	4_10_28_148_Rep6	25	34	06:15:02	08:30:04	10	8101.8	Cosmos	Merged	1	148	148	4_10_28_148_Rep6
4	10	9	28	149	9989.55	9758.27	13649.6	5215.74	3732.41	2444.41	Rep6	Oligomycin Unconfined	4_10_28_149_Rep6	25	36	06:15:02	09:00:01	12	9898.87	Cosmos	Cosmos	1	149	149	4_10_28_149_Rep6
4	10	9	28	150	5423.39	3265.26	1560.37	4353.89	2870.76	1556.51	Rep6	Oligomycin Unconfined	4_10_28_150_Rep6	26	50	06:30:01	12:30:05	25	21604.5	Cosmos	Cosmos	1	150	150	4_10_28_150_Rep6
4	10	9	28	151	5666.54	4595.3	6812.01	4325.87	3041.42	1712.93	Rep6	Oligomycin Unconfined	4_10_28_151_Rep6	26	168	06:30:01	42:00:04	143	127803	Cosmos	End	1	151	151	4_10_28_151_Rep6
4	10	9	28	152	4672.3	3327.84	1848.91	4188.95	2878.08	1565.58	Rep6	Oligomycin Unconfined	4_10_28_152_Rep6	26	168	06:30:01	42:00:04	143	127803	Cosmos	End	1	152	152	4_10_28_152_Rep6
4	10	9	28	153	4708.96	3510.58	2526.49	4217.36	2886.15	1578.34	Rep6	Oligomycin Unconfined	4_10_28_153_Rep6	26	35	06:30:01	08:44:59	10	8098.1	Cosmos	Cosmos	1	153	153	4_10_28_153_Rep6
4	10	9	28	154	4832.28	3164.82	2091.11	4216.95	2838.12	1558.19	Rep6	Oligomycin Unconfined	4_10_28_154_Rep6	26	168	06:30:01	42:00:04	143	127803	Cosmos	End	1	154	154	4_10_28_154_Rep6
4	10	9	28	155	7509.61	6876.77	9095.77	4682.82	3435.25	1749.57	Rep6	Oligomycin Unconfined	4_10_28_155_Rep6	27	29	06:45:05	07:15:03	3	1798	Cosmos	Cosmos	1	155	155	4_10_28_155_Rep6
4	10	9	28	156	4610.16	3330.27	1549.93	4239.18	2864.72	1541.88	Rep6	Oligomycin Unconfined	4_10_28_156_Rep6	27	69	06:45:05	17:15:04	43	37798.7	Cosmos	Cosmos	1	156	156	4_10_28_156_Rep6
4	10	9	28	157	7435.07	6922.22	9432.71	5082.76	3777.44	2942.01	Rep6	Oligomycin Unconfined	4_10_28_157_Rep6	27	28	06:45:05	07:00:05	2	900.073	Cosmos	Merged	1	157	157	4_10_28_157_Rep6
4	10	9	28	158	4879.4	3648.72	2236.72	4292.06	2891.53	1702.4	Rep6	Oligomycin Unconfined	4_10_28_158_Rep6	27	28	06:45:05	07:00:05	2	900.073	Cosmos	Cosmos	1	158	158	4_10_28_158_Rep6
4	10	50.3333333333333	12	5	2441.12	4436.1	2869.17	1897.64	3741.12	1739.79	Rep6	Oligomycin Unconfined	4_10_12_5_Rep6	0	168	00:00:03	42:00:04	169	151201	Begin	End	1	5	5	4_10_12_5_Rep6
4	10	50.3333333333333	12	19	10116	4674.89	1746.29	2574	3899.98	1664.33	Rep6	Oligomycin Unconfined	4_10_12_19_Rep6	0	168	00:00:03	42:00:04	169	151201	Begin	End	1	19	19	4_10_12_19_Rep6
4	10	50.3333333333333	12	24	9634.94	3897.79	1730.6	2759.88	3878.75	1675.72	Rep6	Oligomycin Unconfined	4_10_12_24_Rep6	0	168	00:00:03	42:00:04	169	151201	Begin	End	1	24	24	4_10_12_24_Rep6
4	10	50.3333333333333	12	28	4135.25	5336.06	3541.7	2134.76	3967.6	1700.62	Rep6	Oligomycin Unconfined	4_10_12_28_Rep6	0	168	00:00:03	42:00:04	169	151201	Begin	End	1	28	28	4_10_12_28_Rep6
4	10	50.3333333333333	12	29	5001.04	5238.09	1711.01	2171.78	3934.39	1653.02	Rep6	Oligomycin Unconfined	4_10_12_29_Rep6	0	168	00:00:03	42:00:04	169	151201	Begin	End	1	29	29	4_10_12_29_Rep6
4	10	50.3333333333333	12	38	9465.67	5300.22	2318.95	2848.18	4598.99	2657.54	Rep6	Oligomycin Unconfined	4_10_12_38_Rep6	1	168	00:14:59	42:00:04	168	150305	Cosmos	End	1	38	38	4_10_12_38_Rep6
4	10	50.3333333333333	12	64	5526.38	8322.35	13527.2	2340.94	4476.93	2162.16	Rep6	Oligomycin Unconfined	4_10_12_64_Rep6	13	168	03:15:04	42:00:04	156	139500	Split	End	2	54	54	4_10_12_54_Rep6
4	10	50.3333333333333	12	81	5310.23	5753.77	1683.62	2434.74	4292.1	1736.3	Rep6	Oligomycin Unconfined	4_10_12_81_Rep6	20	168	05:00:03	42:00:04	149	133201	Cosmos	End	1	81	81	4_10_12_81_Rep6
4	10	50.3333333333333	12	91	4539.55	4538.96	1685.83	2116.14	3869.5	1651.37	Rep6	Oligomycin Unconfined	4_10_12_91_Rep6	25	168	06:15:02	42:00:04	144	128702	Cosmos	End	1	91	91	4_10_12_91_Rep6
4	10	50.3333333333333	12	97	4327.6	5418.76	1665.38	1972.71	3894.74	1647.95	Rep6	Oligomycin Unconfined	4_10_12_97_Rep6	27	168	06:45:05	42:00:04	142	126899	Cosmos	End	1	97	97	4_10_12_97_Rep6
4	10	50.3333333333333	12	100	5804.24	4541.82	1656.14	2222.69	3676.28	1582.96	Rep6	Oligomycin Unconfined	4_10_12_100_Rep6	27	168	06:45:05	42:00:04	142	126899	Cosmos	End	1	100	100	4_10_12_100_Rep6
4	10	50.3333333333333	12	105	8253.18	7204.65	1688.63	2401.4	4143.04	1653.29	Rep6	Oligomycin Unconfined	4_10_12_105_Rep6	30	168	07:30:00	42:00:04	139	124204	Split	End	3	63	54	4_10_12_63_Rep6
4	10	50.3333333333333	12	119	4863.2	5128.63	1680.98	2168.06	3900.79	1646.98	Rep6	Oligomycin Unconfined	4_10_12_119_Rep6	38	168	09:29:57	42:00:04	131	117007	Cosmos	End	1	119	119	4_10_12_119_Rep6
4	10	50.3333333333333	12	120	4500.17	4461.33	1681.84	2119.97	3822.74	1646.39	Rep6	Oligomycin Unconfined	4_10_12_120_Rep6	39	168	09:45:05	42:00:04	130	116099	Cosmos	End	1	120	120	4_10_12_120_Rep6
4	10	50.3333333333333	12	122	9066.1	5693.99	4237.69	2386.35	3952.81	1726.05	Rep6	Oligomycin Unconfined	4_10_12_122_Rep6	39	168	09:45:05	42:00:04	130	116099	Split	End	3	90	80	4_10_12_90_Rep6
4	10	50.3333333333333	12	128	8882.92	5758.77	1700.81	2391.67	3942.21	1693.46	Rep6	Oligomycin Unconfined	4_10_12_128_Rep6	41	168	10:15:06	42:00:04	128	114298	Cosmos	End	1	128	128	4_10_12_128_Rep6
4	10	50.3333333333333	12	131	3740.65	4358.02	1687.86	2011.51	3753.22	1646.16	Rep6	Oligomycin Unconfined	4_10_12_131_Rep6	43	168	10:45:05	42:00:04	126	112498	Cosmos	End	1	131	131	4_10_12_131_Rep6
4	10	50.3333333333333	12	135	5677.92	4934	1849.68	2184.64	3755.05	1616.49	Rep6	Oligomycin Unconfined	4_10_12_135_Rep6	43	168	10:45:05	42:00:04	126	112498	Merged	End	1	135	135	4_10_12_135_Rep6
4	10	50.3333333333333	12	137	6297.1	4731.99	1944.68	3232.41	4318.57	2757.42	Rep6	Oligomycin Unconfined	4_10_12_137_Rep6	46	168	11:30:03	42:00:04	123	109801	Cosmos	End	1	137	137	4_10_12_137_Rep6
4	10	50.3333333333333	12	139	2986.51	5105.39	4347.28	1948.27	3805.53	1710.23	Rep6	Oligomycin Unconfined	4_10_12_139_Rep6	47	168	11:45:02	42:00:04	122	108902	Cosmos	End	1	139	139	4_10_12_139_Rep6
4	10	50.3333333333333	12	145	3693.31	4832.96	1709.8	1998.87	3851.72	1643.82	Rep6	Oligomycin Unconfined	4_10_12_145_Rep6	51	168	12:44:59	42:00:04	118	105305	Cosmos	End	1	145	145	4_10_12_145_Rep6
4	10	50.3333333333333	12	146	5516.77	5492.91	1680.79	2141.31	3907.5	1644.58	Rep6	Oligomycin Unconfined	4_10_12_146_Rep6	53	168	13:15:05	42:00:04	116	103499	Cosmos	End	1	146	146	4_10_12_146_Rep6
4	10	50.3333333333333	12	153	8183.07	4695.36	1728.27	2261.71	3884.47	1679.54	Rep6	Oligomycin Unconfined	4_10_12_153_Rep6	55	168	13:45:02	42:00:04	114	101702	Split	End	2	112	112	4_10_12_112_Rep6
4	10	50.3333333333333	12	154	5385.04	5036.17	1739.04	2123.37	3923.63	1685.66	Rep6	Oligomycin Unconfined	4_10_12_154_Rep6	56	168	14:00:02	42:00:04	113	100802	Cosmos	End	1	154	154	4_10_12_154_Rep6
4	10	50.3333333333333	12	179	6486.51	4625.81	1682.31	2234.33	3878.48	1657.43	Rep6	Oligomycin Unconfined	4_10_12_179_Rep6	71	168	17:45:03	42:00:04	98	87300.8	Cosmos	End	1	179	179	4_10_12_179_Rep6
4	10	50.3333333333333	12	188	5721.41	4628.93	1654.1	2173.3	3800.36	1633.37	Rep6	Oligomycin Unconfined	4_10_12_188_Rep6	78	168	19:30:00	42:00:04	91	81004.4	Cosmos	End	1	188	188	4_10_12_188_Rep6
4	10	50.3333333333333	12	197	5156.86	4999.48	1672.67	2104.25	3827.11	1649.86	Rep6	Oligomycin Unconfined	4_10_12_197_Rep6	81	168	20:14:59	42:00:04	88	78305	Cosmos	End	1	197	197	4_10_12_197_Rep6
4	10	50.3333333333333	12	198	8262.38	4790.21	1705.31	2713.97	4020.94	2124.21	Rep6	Oligomycin Unconfined	4_10_12_198_Rep6	81	157	20:14:59	39:15:04	77	68404.6	Merged	Merged	1	198	198	4_10_12_198_Rep6
4	10	50.3333333333333	12	199	5700.93	3979.04	1764.82	2205.48	3709.14	1651.5	Rep6	Oligomycin Unconfined	4_10_12_199_Rep6	82	168	20:30:03	42:00:04	87	77401.4	Cosmos	End	1	199	199	4_10_12_199_Rep6
4	10	50.3333333333333	12	201	4120.81	6413.23	9794.21	2056.66	3975.05	1870.6	Rep6	Oligomycin Unconfined	4_10_12_201_Rep6	83	168	20:45:04	42:00:04	86	76500.2	Cosmos	End	1	201	201	4_10_12_201_Rep6
4	10	50.3333333333333	12	206	7361.05	5174.3	1669.23	2465.74	3910.86	1633.35	Rep6	Oligomycin Unconfined	4_10_12_206_Rep6	88	157	22:00:00	39:15:04	70	62103.6	Cosmos	Merged	1	206	206	4_10_12_206_Rep6
4	10	50.3333333333333	12	209	6398.59	4425.59	1652.13	2241.45	3748.08	1629.49	Rep6	Oligomycin Unconfined	4_10_12_209_Rep6	88	168	22:00:00	42:00:04	81	72004	Cosmos	End	1	209	209	4_10_12_209_Rep6
4	10	50.3333333333333	12	216	5942.32	6550.85	1727.69	2167.25	4001.51	1651.55	Rep6	Oligomycin Unconfined	4_10_12_216_Rep6	94	168	23:30:05	42:00:04	75	66599	Merged	End	1	216	216	4_10_12_216_Rep6
4	10	50.3333333333333	12	226	3699.03	5824.27	11249.2	2001.71	3991.05	1930.38	Rep6	Oligomycin Unconfined	4_10_12_226_Rep6	100	168	25:00:10	42:00:04	69	61193.6	Cosmos	End	1	226	226	4_10_12_226_Rep6
4	10	50.3333333333333	12	231	9189.14	5806.77	2085.23	2725.77	4026	1679.94	Rep6	Oligomycin Unconfined	4_10_12_231_Rep6	104	168	26:00:04	42:00:04	65	57600.3	Split	End	2	168	168	4_10_12_168_Rep6
4	10	50.3333333333333	12	249	4376.47	5263.24	1654.25	2107.48	3832.27	1626.06	Rep6	Oligomycin Unconfined	4_10_12_249_Rep6	110	168	27:30:01	42:00:04	59	52202.8	Cosmos	End	1	249	249	4_10_12_249_Rep6
4	10	50.3333333333333	12	259	4495.95	6202.46	1716.82	2100.43	3969.36	1642.55	Rep6	Oligomycin Unconfined	4_10_12_259_Rep6	117	168	29:15:01	42:00:04	52	45903.2	Cosmos	End	1	259	259	4_10_12_259_Rep6
4	10	50.3333333333333	12	270	3216.46	4123.4	1688.99	2025.49	3936.7	1679.82	Rep6	Oligomycin Unconfined	4_10_12_270_Rep6	125	151	31:15:06	37:45:03	27	23396.8	Cosmos	Cosmos	1	270	270	4_10_12_270_Rep6
4	10	50.3333333333333	12	272	3321.44	5226.68	3294.31	1976.13	3992.71	1716.5	Rep6	Oligomycin Unconfined	4_10_12_272_Rep6	126	168	31:30:10	42:00:04	43	37794.1	Cosmos	End	1	272	272	4_10_12_272_Rep6
4	10	50.3333333333333	12	275	9128.3	5400.81	2161.26	2394.43	3872.42	1650.41	Rep6	Oligomycin Unconfined	4_10_12_275_Rep6	126	168	31:30:10	42:00:04	43	37794.1	Split	End	2	256	256	4_10_12_256_Rep6
4	10	50.3333333333333	12	276	6589.93	4586.94	1650.75	2259.42	3775.2	1616.34	Rep6	Oligomycin Unconfined	4_10_12_276_Rep6	126	168	31:30:10	42:00:04	43	37794.1	Merged	End	1	276	276	4_10_12_276_Rep6
4	10	50.3333333333333	12	277	5409.78	4411.13	1656.52	2195.43	3750.94	1629.97	Rep6	Oligomycin Unconfined	4_10_12_277_Rep6	127	168	31:45:08	42:00:04	42	36896.2	Split	End	2	250	250	4_10_12_250_Rep6
4	10	50.3333333333333	12	283	4123.24	4712.21	2093.57	2090.24	3980.82	1680.1	Rep6	Oligomycin Unconfined	4_10_12_283_Rep6	129	168	32:15:08	42:00:04	40	35095.6	Cosmos	End	1	283	283	4_10_12_283_Rep6
4	10	50.3333333333333	12	288	4588.1	5518.66	5681.09	2177.13	3919.74	1818.82	Rep6	Oligomycin Unconfined	4_10_12_288_Rep6	131	168	32:45:05	42:00:04	38	33299.3	Cosmos	End	1	288	288	4_10_12_288_Rep6
4	10	50.3333333333333	12	295	6252.24	4614.04	1677.11	2253.41	3815.34	1652.62	Rep6	Oligomycin Unconfined	4_10_12_295_Rep6	135	157	33:44:59	39:15:04	23	19804.5	Merged	Split	1	295	295	4_10_12_295_Rep6
4	10	50.3333333333333	12	298	2485.18	4567.74	2571.77	1948.14	3868.01	1880.73	Rep6	Oligomycin Unconfined	4_10_12_298_Rep6	136	154	34:00:01	38:30:04	19	16203.5	Cosmos	Cosmos	1	298	298	4_10_12_298_Rep6
4	10	50.3333333333333	12	300	4206.9	4459.32	1716.86	2168.05	4043.53	1726.98	Rep6	Oligomycin Unconfined	4_10_12_300_Rep6	137	168	34:15:01	42:00:04	32	27902.4	Split	End	3	290	282	4_10_12_290_Rep6
4	10	50.3333333333333	12	301	3873.52	4387.12	1958.61	2043.01	3928.23	1691.69	Rep6	Oligomycin Unconfined	4_10_12_301_Rep6	137	168	34:15:01	42:00:04	32	27902.4	Split	End	3	290	282	4_10_12_290_Rep6
4	10	50.3333333333333	12	306	3092.01	5318.98	4959.42	1958.76	3929.95	1744.95	Rep6	Oligomycin Unconfined	4_10_12_306_Rep6	140	157	35:00:03	39:15:04	18	15300.8	Cosmos	Cosmos	1	306	306	4_10_12_306_Rep6
4	10	50.3333333333333	12	307	4295.58	5294.74	2343.64	2096.42	3740.41	1615.46	Rep6	Oligomycin Unconfined	4_10_12_307_Rep6	141	168	35:15:02	42:00:04	28	24302.2	Cosmos	End	1	307	307	4_10_12_307_Rep6
4	10	50.3333333333333	12	308	4098.57	5297.88	6881.19	2204.25	4014.12	2227.65	Rep6	Oligomycin Unconfined	4_10_12_308_Rep6	141	157	35:15:02	39:15:04	17	14401.8	Merged	Split	1	308	308	4_10_12_308_Rep6
4	10	50.3333333333333	12	311	5821.78	7567.84	1671.53	2256.92	4236.78	1663.19	Rep6	Oligomycin Unconfined	4_10_12_311_Rep6	143	164	35:44:58	41:00:01	22	18902.5	Merged	Split	1	311	311	4_10_12_311_Rep6
4	10	50.3333333333333	12	318	6801.14	5078.61	1642.29	2343.6	3736.51	1578.72	Rep6	Oligomycin Unconfined	4_10_12_318_Rep6	146	155	36:30:06	38:45:07	10	8100.92	Cosmos	Cosmos	1	318	318	4_10_12_318_Rep6
4	10	50.3333333333333	12	320	4414.65	4831.24	1669.35	2255.62	3875.99	1682.67	Rep6	Oligomycin Unconfined	4_10_12_320_Rep6	147	153	36:45:05	38:15:04	7	5398.5	Merged	Merged	1	320	320	4_10_12_320_Rep6
4	10	50.3333333333333	12	323	6399.8	4864.14	1683.03	2377.61	3911.35	1658.24	Rep6	Oligomycin Unconfined	4_10_12_323_Rep6	148	153	37:00:05	38:15:04	6	4498.45	Cosmos	Merged	1	323	323	4_10_12_323_Rep6
4	10	50.3333333333333	12	324	3673.65	6097.33	3343.3	2072.73	4070.93	1719.38	Rep6	Oligomycin Unconfined	4_10_12_324_Rep6	148	168	37:00:05	42:00:04	21	17998.9	Split	End	3	315	279	4_10_12_315_Rep6
4	10	50.3333333333333	12	326	3591.56	5998.06	4875.22	2394.03	4201.66	1857.77	Rep6	Oligomycin Unconfined	4_10_12_326_Rep6	149	165	37:15:02	41:15:04	17	14402.9	Merged	Merged	1	326	326	4_10_12_326_Rep6
4	10	50.3333333333333	12	327	6334.48	5396.69	1685.54	2365.04	4119.15	1737.03	Rep6	Oligomycin Unconfined	4_10_12_327_Rep6	149	168	37:15:02	42:00:04	20	17102.3	Cosmos	End	1	327	327	4_10_12_327_Rep6
4	10	50.3333333333333	12	328	3673.75	6043.4	4321.52	2131.17	4126.63	1765.33	Rep6	Oligomycin Unconfined	4_10_12_328_Rep6	149	168	37:15:02	42:00:04	20	17102.3	Split	End	4	325	279	4_10_12_325_Rep6
4	10	50.3333333333333	12	329	3887.91	6331.11	4819.27	2043.56	4035.78	1752.29	Rep6	Oligomycin Unconfined	4_10_12_329_Rep6	149	168	37:15:02	42:00:04	20	17102.3	Split	End	4	325	279	4_10_12_325_Rep6
4	10	50.3333333333333	12	330	2634.27	3688.67	1656.13	1953.95	3676.63	1645.79	Rep6	Oligomycin Unconfined	4_10_12_330_Rep6	150	155	37:30:02	38:45:07	6	4505.19	Cosmos	Cosmos	1	330	330	4_10_12_330_Rep6
4	10	50.3333333333333	12	331	3018.85	4554.96	2628.19	2110.67	3949.02	2269.26	Rep6	Oligomycin Unconfined	4_10_12_331_Rep6	151	165	37:45:03	41:15:04	15	12601.8	Cosmos	Merged	1	331	331	4_10_12_331_Rep6
4	10	50.3333333333333	12	332	2789.2	5028.76	3999.57	1898.68	3863.74	1724.04	Rep6	Oligomycin Unconfined	4_10_12_332_Rep6	151	168	37:45:03	42:00:04	18	15301.2	Cosmos	End	1	332	332	4_10_12_332_Rep6
4	10	50.3333333333333	12	333	3210.62	4326.15	1632.93	1987.59	3786.89	1634.08	Rep6	Oligomycin Unconfined	4_10_12_333_Rep6	151	165	37:45:03	41:15:04	15	12601.8	Cosmos	Merged	1	333	333	4_10_12_333_Rep6
4	10	53.6666666666667	6	15	4088.45	6400.01	11269.9	2074.12	4110.25	1943.03	Rep6	Oligomycin Unconfined	4_10_6_15_Rep6	0	168	00:00:03	42:00:04	169	151201	Begin	End	1	15	15	4_10_6_15_Rep6
4	10	53.6666666666667	6	24	3088.4	5557.58	3220.71	1863.67	3971.04	1708.84	Rep6	Oligomycin Unconfined	4_10_6_24_Rep6	1	168	00:14:59	42:00:04	168	150305	Cosmos	End	1	24	24	4_10_6_24_Rep6
4	10	53.6666666666667	6	26	5558.97	6969.79	1705.43	2281.76	4137.71	1641.25	Rep6	Oligomycin Unconfined	4_10_6_26_Rep6	1	168	00:14:59	42:00:04	168	150305	Cosmos	End	1	26	26	4_10_6_26_Rep6
4	10	53.6666666666667	6	29	3849.57	4120.89	1783.06	1939.34	3819.75	1661.1	Rep6	Oligomycin Unconfined	4_10_6_29_Rep6	4	164	01:00:04	41:00:01	161	143997	Cosmos	Cosmos	1	29	29	4_10_6_29_Rep6
4	10	53.6666666666667	6	33	9270.01	4939.6	1771.92	3035.05	4099.82	1724.87	Rep6	Oligomycin Unconfined	4_10_6_33_Rep6	5	168	01:15:02	42:00:04	164	146702	Cosmos	End	1	33	33	4_10_6_33_Rep6
4	10	53.6666666666667	6	35	2708.72	4163.7	1863.91	1960.31	3786.5	1656.99	Rep6	Oligomycin Unconfined	4_10_6_35_Rep6	6	168	01:30:02	42:00:04	163	145802	Split	End	2	30	30	4_10_6_30_Rep6
4	10	53.6666666666667	6	39	5838.42	4748.04	1782.91	2190.35	3843.36	1647.81	Rep6	Oligomycin Unconfined	4_10_6_39_Rep6	8	168	02:00:06	42:00:04	161	143997	Cosmos	End	1	39	39	4_10_6_39_Rep6
4	10	53.6666666666667	6	45	5550.04	5633.78	1704.75	2161.15	4061.14	1848.29	Rep6	Oligomycin Unconfined	4_10_6_45_Rep6	10	168	02:30:04	42:00:04	159	142200	Cosmos	End	1	45	45	4_10_6_45_Rep6
4	10	53.6666666666667	6	57	4886.24	4557.77	1747.32	2083.89	3756.28	1640.34	Rep6	Oligomycin Unconfined	4_10_6_57_Rep6	20	168	05:00:03	42:00:04	149	133201	Cosmos	End	1	57	57	4_10_6_57_Rep6
4	10	53.6666666666667	6	58	3395.72	5735.24	6186.54	1934.66	3898.51	1780.22	Rep6	Oligomycin Unconfined	4_10_6_58_Rep6	21	168	05:15:00	42:00:04	148	132304	Cosmos	End	1	58	58	4_10_6_58_Rep6
4	10	53.6666666666667	6	73	7369.88	5801.87	2086.37	2286.73	3998.53	1684.88	Rep6	Oligomycin Unconfined	4_10_6_73_Rep6	36	168	09:00:01	42:00:04	133	118803	Cosmos	End	1	73	73	4_10_6_73_Rep6
4	10	53.6666666666667	6	78	4528.98	4493.51	1659.98	2194.88	3929.68	1650.02	Rep6	Oligomycin Unconfined	4_10_6_78_Rep6	37	168	09:14:57	42:00:04	132	117907	Cosmos	End	1	78	78	4_10_6_78_Rep6
4	10	53.6666666666667	6	80	8199.9	4539.59	1752.61	2726.49	3949.58	1665.14	Rep6	Oligomycin Unconfined	4_10_6_80_Rep6	39	168	09:45:05	42:00:04	130	116099	Split	End	3	63	62	4_10_6_63_Rep6
4	10	53.6666666666667	6	85	7261.17	5243.64	1948.12	2661.14	3897.16	1615.41	Rep6	Oligomycin Unconfined	4_10_6_85_Rep6	45	168	11:15:03	42:00:04	124	110701	Cosmos	End	1	85	85	4_10_6_85_Rep6
4	10	53.6666666666667	6	106	9531.64	5207.68	1713.93	2368.12	3970.91	1666.73	Rep6	Oligomycin Unconfined	4_10_6_106_Rep6	58	168	14:30:00	42:00:04	111	99004	Cosmos	End	1	106	106	4_10_6_106_Rep6
4	10	53.6666666666667	6	107	4836.42	5039.26	1744.25	2232.87	4059.33	2124.31	Rep6	Oligomycin Unconfined	4_10_6_107_Rep6	61	168	15:15:07	42:00:04	108	96297.2	Cosmos	End	1	107	107	4_10_6_107_Rep6
4	10	53.6666666666667	6	121	2415.48	4505.53	3864.89	1916.53	3875.07	1751.81	Rep6	Oligomycin Unconfined	4_10_6_121_Rep6	81	168	20:14:59	42:00:04	88	78305	Cosmos	End	1	121	121	4_10_6_121_Rep6
4	10	53.6666666666667	6	126	5063.62	4694.64	1703.49	2188.57	3735.22	1596.37	Rep6	Oligomycin Unconfined	4_10_6_126_Rep6	85	168	21:15:04	42:00:04	84	74700	Cosmos	End	1	126	126	4_10_6_126_Rep6
4	10	53.6666666666667	6	127	4403.51	4479.89	1674.45	2092.38	3799.07	1640.97	Rep6	Oligomycin Unconfined	4_10_6_127_Rep6	87	168	21:45:04	42:00:04	82	72900.3	Cosmos	End	1	127	127	4_10_6_127_Rep6
4	10	53.6666666666667	6	132	4968.7	4674.57	1673.54	2151.17	3877.9	1660.6	Rep6	Oligomycin Unconfined	4_10_6_132_Rep6	95	168	23:45:04	42:00:04	74	65700.2	Split	End	2	129	129	4_10_6_129_Rep6
4	10	53.6666666666667	6	133	6460.01	4845.96	1684.52	2325.36	3888.51	1642.21	Rep6	Oligomycin Unconfined	4_10_6_133_Rep6	95	168	23:45:04	42:00:04	74	65700.2	Split	End	2	129	129	4_10_6_129_Rep6
4	10	53.6666666666667	6	142	5541.9	4957.43	1700.33	2163.53	3921.25	1658.92	Rep6	Oligomycin Unconfined	4_10_6_142_Rep6	108	168	27:00:00	42:00:04	61	54003.6	Split	End	2	130	130	4_10_6_130_Rep6
4	10	53.6666666666667	6	143	8447.55	3863.91	1686.37	2261.8	3767.52	1646.79	Rep6	Oligomycin Unconfined	4_10_6_143_Rep6	108	168	27:00:00	42:00:04	61	54003.6	Split	End	2	130	130	4_10_6_130_Rep6
4	10	53.6666666666667	6	156	3968.85	4616.6	1661.12	2131.14	3983.86	1900.32	Rep6	Oligomycin Unconfined	4_10_6_156_Rep6	118	168	29:30:00	42:00:04	51	45004.2	Cosmos	End	1	156	156	4_10_6_156_Rep6
4	10	53.6666666666667	6	161	4211.12	4072.67	1707.28	2098.99	3822.1	1654.07	Rep6	Oligomycin Unconfined	4_10_6_161_Rep6	121	168	30:15:04	42:00:04	48	42300.4	Split	End	3	147	54	4_10_6_147_Rep6
4	10	53.6666666666667	6	162	4338.32	4775.81	1666.47	2015.96	3868.75	1652.64	Rep6	Oligomycin Unconfined	4_10_6_162_Rep6	121	168	30:15:04	42:00:04	48	42300.4	Split	End	3	147	54	4_10_6_147_Rep6
4	10	53.6666666666667	6	163	9155.03	6228.16	2704.36	2608.19	4101.51	1884.03	Rep6	Oligomycin Unconfined	4_10_6_163_Rep6	122	168	30:30:04	42:00:04	47	41399.9	Split	End	2	154	154	4_10_6_154_Rep6
4	10	53.6666666666667	6	164	3851.88	5509.38	2695.15	2065.31	3999.92	1693.47	Rep6	Oligomycin Unconfined	4_10_6_164_Rep6	122	168	30:30:04	42:00:04	47	41399.9	Cosmos	End	1	164	164	4_10_6_164_Rep6
4	10	53.6666666666667	6	166	7064.02	5054.82	1736.28	2559.43	3993.27	1657.35	Rep6	Oligomycin Unconfined	4_10_6_166_Rep6	125	168	31:15:06	42:00:04	44	38698	Split	End	2	157	157	4_10_6_157_Rep6
4	10	53.6666666666667	6	167	8662.77	5732.65	2085.59	2528.09	4017.22	1664.07	Rep6	Oligomycin Unconfined	4_10_6_167_Rep6	125	168	31:15:06	42:00:04	44	38698	Split	End	2	157	157	4_10_6_157_Rep6
4	10	53.6666666666667	6	168	5950.45	5058.53	3593.82	2145.39	3894.66	1726.16	Rep6	Oligomycin Unconfined	4_10_6_168_Rep6	126	168	31:30:10	42:00:04	43	37794.1	Cosmos	End	1	168	168	4_10_6_168_Rep6
4	10	53.6666666666667	6	169	3346.02	3849.15	1650.8	1987.21	3750.55	1645.68	Rep6	Oligomycin Unconfined	4_10_6_169_Rep6	139	168	34:45:04	42:00:04	30	26100	Cosmos	End	1	169	169	4_10_6_169_Rep6
4	10	53.6666666666667	6	171	3811.64	5700.95	8635.78	2048.71	3965.5	1832.62	Rep6	Oligomycin Unconfined	4_10_6_171_Rep6	143	168	35:44:58	42:00:04	26	22505.6	Split	End	2	170	170	4_10_6_170_Rep6
4	10	53.6666666666667	6	173	5170.85	4158.16	1693.2	2131.09	3768.51	1653.45	Rep6	Oligomycin Unconfined	4_10_6_173_Rep6	143	168	35:44:58	42:00:04	26	22505.6	Split	End	2	170	170	4_10_6_170_Rep6
4	10	53.6666666666667	6	184	7081.41	5250.71	1713.33	2313.88	3950.85	1655.26	Rep6	Oligomycin Unconfined	4_10_6_184_Rep6	155	168	38:45:07	42:00:04	14	11697.1	Merged	End	1	184	184	4_10_6_184_Rep6
4	10	53.6666666666667	6	186	5851.11	4981.44	1698.52	2228.61	4012.7	1678.79	Rep6	Oligomycin Unconfined	4_10_6_186_Rep6	156	168	39:00:06	42:00:04	13	10797.8	Merged	End	1	186	186	4_10_6_186_Rep6
4	10	53.6666666666667	6	187	2938.06	5221.13	4146.31	2173.07	4029.24	1836.08	Rep6	Oligomycin Unconfined	4_10_6_187_Rep6	157	162	39:15:04	40:30:05	6	4501.39	Cosmos	Cosmos	1	187	187	4_10_6_187_Rep6
4	10	53.6666666666667	6	189	6932.89	5098.54	2360.44	2468.55	4003.89	1693.86	Rep6	Oligomycin Unconfined	4_10_6_189_Rep6	159	166	39:45:00	41:30:04	8	6303.72	Merged	Split	1	189	189	4_10_6_189_Rep6
4	10	53.6666666666667	6	190	4053.25	6353.21	6620.16	2260.08	4187.82	2126.31	Rep6	Oligomycin Unconfined	4_10_6_190_Rep6	159	168	39:45:00	42:00:04	10	8103.45	Cosmos	End	1	190	190	4_10_6_190_Rep6
4	10	53.6666666666667	6	191	8187.17	4888.03	1710.32	2558.44	3969.2	1661.38	Rep6	Oligomycin Unconfined	4_10_6_191_Rep6	160	168	40:00:06	42:00:04	9	7198.43	Split	End	2	188	188	4_10_6_188_Rep6
4	10	53.6666666666667	6	192	8557.14	4795.67	1695.24	2696.53	3989	1659.8	Rep6	Oligomycin Unconfined	4_10_6_192_Rep6	160	168	40:00:06	42:00:04	9	7198.43	Split	End	2	188	188	4_10_6_188_Rep6
4	10	13.3333333333333	19	5	6245.74	3853.69	1612.07	3646.16	3049.61	1594.42	Rep6	Oligomycin Unconfined	4_10_19_5_Rep6	0	79	00:00:03	19:45:00	80	71097.2	Begin	Split	1	5	5	4_10_19_5_Rep6
4	10	13.3333333333333	19	10	5160.79	5289.24	5503.51	3584.94	3283.32	1721.78	Rep6	Oligomycin Unconfined	4_10_19_10_Rep6	0	168	00:00:03	42:00:04	169	151201	Begin	End	1	10	10	4_10_19_10_Rep6
4	10	13.3333333333333	19	12	11457.5	5020.83	1661.14	4117.69	3165.76	1583.35	Rep6	Oligomycin Unconfined	4_10_19_12_Rep6	0	57	00:00:03	14:15:01	58	51298.2	Begin	Split	1	12	12	4_10_19_12_Rep6
4	10	13.3333333333333	19	13	8532.11	4178.04	1599.8	3848.09	3011.91	1560.61	Rep6	Oligomycin Unconfined	4_10_19_13_Rep6	0	168	00:00:03	42:00:04	169	151201	Begin	End	1	13	13	4_10_19_13_Rep6
4	10	13.3333333333333	19	14	9577.65	4304.23	1709.62	4114.26	3362.91	2488.27	Rep6	Oligomycin Unconfined	4_10_19_14_Rep6	0	94	00:00:03	23:30:05	95	84602.1	Begin	Split	1	14	14	4_10_19_14_Rep6
4	10	13.3333333333333	19	20	7792.72	3391.25	1614.08	3919.46	3040.99	1592.67	Rep6	Oligomycin Unconfined	4_10_19_20_Rep6	1	46	00:14:59	11:30:03	46	40503.8	Cosmos	Split	1	20	20	4_10_19_20_Rep6
4	10	13.3333333333333	19	21	4917.87	5037.11	3460.98	3739.17	3382.8	1890.18	Rep6	Oligomycin Unconfined	4_10_19_21_Rep6	1	68	00:14:59	17:00:06	68	60307.2	Cosmos	Split	1	21	21	4_10_19_21_Rep6
4	10	13.3333333333333	19	25	5971.97	6115.63	11857.6	3753.24	3394.5	1951.66	Rep6	Oligomycin Unconfined	4_10_19_25_Rep6	1	62	00:14:59	15:30:03	62	54904	Cosmos	Split	1	25	25	4_10_19_25_Rep6
4	10	13.3333333333333	19	27	8113.42	3854.38	1633.27	3774.51	3032.89	1581.92	Rep6	Oligomycin Unconfined	4_10_19_27_Rep6	2	122	00:30:00	30:30:04	121	108004	Cosmos	Cosmos	1	27	27	4_10_19_27_Rep6
4	10	13.3333333333333	19	34	6600.62	3232.05	1602.7	3724.87	2999.06	1580.63	Rep6	Oligomycin Unconfined	4_10_19_34_Rep6	5	60	01:15:02	15:00:02	56	49499.3	Cosmos	Cosmos	1	34	34	4_10_19_34_Rep6
4	10	13.3333333333333	19	37	5423.87	4275.22	1597.87	3475.05	3071.32	1589.37	Rep6	Oligomycin Unconfined	4_10_19_37_Rep6	6	67	01:30:02	16:45:02	62	54900.4	Cosmos	Cosmos	1	37	37	4_10_19_37_Rep6
4	10	13.3333333333333	19	38	4295.96	3307.11	1776.61	3378.95	2949.82	1580.54	Rep6	Oligomycin Unconfined	4_10_19_38_Rep6	6	151	01:30:02	37:45:03	146	130501	Cosmos	Cosmos	1	38	38	4_10_19_38_Rep6
4	10	13.3333333333333	19	39	5726.53	4134.51	1578.54	3504.84	2956.63	1559.22	Rep6	Oligomycin Unconfined	4_10_19_39_Rep6	6	162	01:30:02	40:30:05	157	140403	Cosmos	Cosmos	1	39	39	4_10_19_39_Rep6
4	10	13.3333333333333	19	40	7914	4524.55	1617.25	3803.62	3142.56	1592.58	Rep6	Oligomycin Unconfined	4_10_19_40_Rep6	8	71	02:00:06	17:45:03	64	56696.7	Cosmos	Split	1	40	40	4_10_19_40_Rep6
4	10	13.3333333333333	19	41	5051.88	4942	7697.91	3603	3174.34	1798.92	Rep6	Oligomycin Unconfined	4_10_19_41_Rep6	8	53	02:00:06	13:15:05	46	40498.4	Split	Cosmos	2	16	16	4_10_19_16_Rep6
4	10	13.3333333333333	19	42	7348.15	6595.28	4165.25	3774.56	3254.63	1664.59	Rep6	Oligomycin Unconfined	4_10_19_42_Rep6	8	64	02:00:06	16:00:07	57	50400.3	Split	Split	2	16	16	4_10_19_16_Rep6
4	10	13.3333333333333	19	44	7574.91	3084.41	1647.15	3830.15	2912.27	1642.21	Rep6	Oligomycin Unconfined	4_10_19_44_Rep6	10	167	02:30:04	41:45:00	158	141296	Merged	Cosmos	1	44	44	4_10_19_44_Rep6
4	10	13.3333333333333	19	45	5700.86	3662.64	1624.54	3520.57	3020.85	1586.8	Rep6	Oligomycin Unconfined	4_10_19_45_Rep6	12	168	03:00:11	42:00:04	157	140393	Cosmos	End	1	45	45	4_10_19_45_Rep6
4	10	13.3333333333333	19	46	6245.35	3884.81	3730.71	3619.85	3033.21	1647.92	Rep6	Oligomycin Unconfined	4_10_19_46_Rep6	13	122	03:15:04	30:30:04	110	98100.5	Cosmos	Split	1	46	46	4_10_19_46_Rep6
4	10	13.3333333333333	19	51	6080.83	3863.15	1629.73	3532.59	3042.57	1599.56	Rep6	Oligomycin Unconfined	4_10_19_51_Rep6	15	93	03:45:04	23:15:06	79	70201.6	Cosmos	Split	1	51	51	4_10_19_51_Rep6
4	10	13.3333333333333	19	58	10663.7	3307.12	1648.71	3988.28	3007.84	1602.01	Rep6	Oligomycin Unconfined	4_10_19_58_Rep6	19	47	04:44:59	11:45:02	29	25202.4	Split	Cosmos	3	53	48	4_10_19_53_Rep6
4	10	13.3333333333333	19	59	4598.63	4607.98	2473.33	3537.68	3114.77	1626.64	Rep6	Oligomycin Unconfined	4_10_19_59_Rep6	20	76	05:00:03	18:59:59	57	50396	Split	Cosmos	2	2	2	4_10_19_2_Rep6
4	10	13.3333333333333	19	63	5041.02	5092.32	6798.21	3476.87	3162.73	1749.59	Rep6	Oligomycin Unconfined	4_10_19_63_Rep6	21	74	05:15:00	18:30:07	54	47707	Cosmos	Merged	1	63	63	4_10_19_63_Rep6
4	10	13.3333333333333	19	67	4361.38	4089.91	3668.68	3448.53	2966.91	1642.87	Rep6	Oligomycin Unconfined	4_10_19_67_Rep6	27	59	06:45:05	14:44:58	33	28793.2	Cosmos	Cosmos	1	67	67	4_10_19_67_Rep6
4	10	13.3333333333333	19	69	4485.34	4321.68	4640.14	3416.53	3064.78	1671.56	Rep6	Oligomycin Unconfined	4_10_19_69_Rep6	31	42	07:45:06	10:30:05	12	9899.73	Cosmos	Cosmos	1	69	69	4_10_19_69_Rep6
4	10	13.3333333333333	19	71	4015.86	3856.67	2812.65	3402.38	3059.86	1638.67	Rep6	Oligomycin Unconfined	4_10_19_71_Rep6	32	156	08:00:06	39:00:06	125	111600	Cosmos	Merged	1	71	71	4_10_19_71_Rep6
4	10	13.3333333333333	19	73	6936.13	4264.69	1647.95	3741.8	3089.51	1604.9	Rep6	Oligomycin Unconfined	4_10_19_73_Rep6	33	80	08:15:03	20:00:02	48	42298.9	Cosmos	Split	1	73	73	4_10_19_73_Rep6
4	10	13.3333333333333	19	74	21326.4	8110.79	2336.26	5432.1	3532.2	1633.72	Rep6	Oligomycin Unconfined	4_10_19_74_Rep6	34	42	08:30:04	10:30:05	9	7201.3	Split	Merged	3	70	66	4_10_19_70_Rep6
4	10	13.3333333333333	19	75	11135.1	3889.01	1640.72	4192.08	3098.14	1595.89	Rep6	Oligomycin Unconfined	4_10_19_75_Rep6	34	42	08:30:04	10:30:05	9	7201.3	Split	Merged	3	70	66	4_10_19_70_Rep6
4	10	13.3333333333333	19	76	9346.76	4767.2	1644.19	3736.09	3094.76	1611.23	Rep6	Oligomycin Unconfined	4_10_19_76_Rep6	35	168	08:44:59	42:00:04	134	119705	Merged	End	1	76	76	4_10_19_76_Rep6
4	10	13.3333333333333	19	77	4042.33	3417.84	2528.99	3467.58	2993.88	1635.16	Rep6	Oligomycin Unconfined	4_10_19_77_Rep6	36	44	09:00:01	11:00:04	9	7202.55	Cosmos	Cosmos	1	77	77	4_10_19_77_Rep6
4	10	13.3333333333333	19	78	6541.67	6923.55	13845.8	3555.85	3153.31	1972.77	Rep6	Oligomycin Unconfined	4_10_19_78_Rep6	36	43	09:00:01	10:45:05	8	6304.39	Cosmos	Cosmos	1	78	78	4_10_19_78_Rep6
4	10	13.3333333333333	19	79	4278.72	4047.24	2938.45	3478.01	3026.72	1649.48	Rep6	Oligomycin Unconfined	4_10_19_79_Rep6	38	45	09:29:57	11:15:03	8	6306.3	Cosmos	Cosmos	1	79	79	4_10_19_79_Rep6
4	10	13.3333333333333	19	80	5628.18	5140.98	3735.55	3610.34	3146.52	1675.81	Rep6	Oligomycin Unconfined	4_10_19_80_Rep6	39	168	09:45:05	42:00:04	130	116099	Cosmos	End	1	80	80	4_10_19_80_Rep6
4	10	52	19	10	7296.55	5868.77	1700.35	2422.03	4079.46	1651.56	Rep6	Oligomycin Unconfined	4_10_19_10_Rep6	0	168	00:00:03	42:00:04	169	151201	Begin	End	1	10	10	4_10_19_10_Rep6
4	10	52	19	13	8456.26	7417.26	4410.84	2517.42	4098.8	1743.45	Rep6	Oligomycin Unconfined	4_10_19_13_Rep6	0	168	00:00:03	42:00:04	169	151201	Begin	End	1	13	13	4_10_19_13_Rep6
4	10	52	19	39	4928.09	5875.69	1980.3	1935.95	3771.52	1625.37	Rep6	Oligomycin Unconfined	4_10_19_39_Rep6	6	162	01:30:02	40:30:05	157	140403	Cosmos	Cosmos	1	39	39	4_10_19_39_Rep6
4	10	52	19	44	4330.53	4683.64	2431.59	2124.41	3770.84	1664.74	Rep6	Oligomycin Unconfined	4_10_19_44_Rep6	10	167	02:30:04	41:45:00	158	141296	Merged	Cosmos	1	44	44	4_10_19_44_Rep6
4	10	52	19	45	5103.12	4070.5	1745.79	2282.64	3863.42	1658.82	Rep6	Oligomycin Unconfined	4_10_19_45_Rep6	12	168	03:00:11	42:00:04	157	140393	Cosmos	End	1	45	45	4_10_19_45_Rep6
4	10	52	19	71	4660.93	5503.17	2437.81	2100.83	4076.08	1685.63	Rep6	Oligomycin Unconfined	4_10_19_71_Rep6	32	156	08:00:06	39:00:06	125	111600	Cosmos	Merged	1	71	71	4_10_19_71_Rep6
4	10	52	19	76	4954.85	4863.36	2618.07	2031.74	3874.46	1679.97	Rep6	Oligomycin Unconfined	4_10_19_76_Rep6	35	168	08:44:59	42:00:04	134	119705	Merged	End	1	76	76	4_10_19_76_Rep6
4	10	52	19	80	5547.87	5265.08	1675.04	2216.94	3952.05	1643.66	Rep6	Oligomycin Unconfined	4_10_19_80_Rep6	39	168	09:45:05	42:00:04	130	116099	Cosmos	End	1	80	80	4_10_19_80_Rep6
4	10	52	19	81	4164.6	6614.2	4568.72	2225.68	4155.66	1785.64	Rep6	Oligomycin Unconfined	4_10_19_81_Rep6	43	159	10:45:05	39:45:00	117	104395	Merged	Cosmos	1	81	81	4_10_19_81_Rep6
4	10	52	19	85	6744.85	4641.84	1677.71	2265.89	3930.73	1734.51	Rep6	Oligomycin Unconfined	4_10_19_85_Rep6	47	168	11:45:02	42:00:04	122	108902	Cosmos	End	1	85	85	4_10_19_85_Rep6
4	10	52	19	105	6130.08	4962.97	1667.15	2112.24	3882.85	1645.69	Rep6	Oligomycin Unconfined	4_10_19_105_Rep6	65	168	16:14:58	42:00:04	104	92705.7	Cosmos	End	1	105	105	4_10_19_105_Rep6
4	10	52	19	112	4765.02	4531.36	1667.23	2171.41	3908.09	1652.79	Rep6	Oligomycin Unconfined	4_10_19_112_Rep6	70	168	17:30:03	42:00:04	99	88200.8	Cosmos	End	1	112	112	4_10_19_112_Rep6
4	10	52	19	126	6065.11	4749.02	1676.53	2177.48	3894.61	1649.88	Rep6	Oligomycin Unconfined	4_10_19_126_Rep6	80	168	20:00:02	42:00:04	89	79202	Cosmos	End	1	126	126	4_10_19_126_Rep6
4	10	52	19	134	8395.1	6510.54	1758.25	2576.37	4180.79	1670.96	Rep6	Oligomycin Unconfined	4_10_19_134_Rep6	84	168	21:00:02	42:00:04	85	75601.5	Cosmos	End	1	134	134	4_10_19_134_Rep6
4	10	52	19	137	5732.4	4654.61	1683.4	2248.87	3978.59	1658	Rep6	Oligomycin Unconfined	4_10_19_137_Rep6	87	168	21:45:04	42:00:04	82	72900.3	Cosmos	End	1	137	137	4_10_19_137_Rep6
4	10	52	19	145	5127.89	5643.49	4229.82	2205.3	4054.26	1900.92	Rep6	Oligomycin Unconfined	4_10_19_145_Rep6	91	168	22:45:02	42:00:04	78	69301.5	Cosmos	End	1	145	145	4_10_19_145_Rep6
4	10	52	19	148	5738.93	5541.38	1683.93	2288.56	4035.37	1655.39	Rep6	Oligomycin Unconfined	4_10_19_148_Rep6	94	168	23:30:05	42:00:04	75	66599	Cosmos	End	1	148	148	4_10_19_148_Rep6
4	10	52	19	154	4863.05	7478.73	6140.74	2470.92	4474.9	1894.12	Rep6	Oligomycin Unconfined	4_10_19_154_Rep6	96	168	24:00:00	42:00:04	73	64803.7	Split	End	2	132	132	4_10_19_132_Rep6
4	10	52	19	157	7025.45	6506.39	1817.86	2467.73	4073.14	1686.9	Rep6	Oligomycin Unconfined	4_10_19_157_Rep6	96	168	24:00:00	42:00:04	73	64803.7	Split	End	2	132	132	4_10_19_132_Rep6
4	10	52	19	158	3413.69	4260.37	1657.5	1967.1	3848.11	1642.33	Rep6	Oligomycin Unconfined	4_10_19_158_Rep6	99	168	24:45:07	42:00:04	70	62097.2	Cosmos	End	1	158	158	4_10_19_158_Rep6
4	10	52	19	166	3075.75	5219.9	1675.07	1940.54	4002.87	1660.86	Rep6	Oligomycin Unconfined	4_10_19_166_Rep6	110	156	27:30:01	39:00:06	47	41405	Cosmos	Merged	1	166	166	4_10_19_166_Rep6
4	10	52	19	172	7670.41	5699.77	1694.61	2436.86	3985.48	1642.08	Rep6	Oligomycin Unconfined	4_10_19_172_Rep6	116	168	29:00:05	42:00:04	53	46799.1	Merged	End	1	172	172	4_10_19_172_Rep6
4	10	52	19	176	3105.14	5427.19	4222.16	1964.75	3882.81	1747.24	Rep6	Oligomycin Unconfined	4_10_19_176_Rep6	119	168	29:45:01	42:00:04	50	44103.1	Split	End	2	146	146	4_10_19_146_Rep6
4	10	52	19	177	3041.94	5321.81	5776.43	1967.55	3868.26	1793.92	Rep6	Oligomycin Unconfined	4_10_19_177_Rep6	119	168	29:45:01	42:00:04	50	44103.1	Split	End	2	146	146	4_10_19_146_Rep6
4	10	52	19	184	5576.2	6545.31	2672.3	2571.61	4492.44	1835.17	Rep6	Oligomycin Unconfined	4_10_19_184_Rep6	122	158	30:30:04	39:30:05	37	32400.6	Merged	Split	1	184	184	4_10_19_184_Rep6
4	10	52	19	192	2716.72	4821.31	3418.52	1969.93	3875.6	1728.42	Rep6	Oligomycin Unconfined	4_10_19_192_Rep6	127	168	31:45:08	42:00:04	42	36896.2	Cosmos	End	1	192	192	4_10_19_192_Rep6
4	10	52	19	193	4291.58	4904.28	1645.07	2078.2	3904.39	1641.32	Rep6	Oligomycin Unconfined	4_10_19_193_Rep6	127	168	31:45:08	42:00:04	42	36896.2	Merged	End	1	193	193	4_10_19_193_Rep6
4	10	52	19	194	3791.24	4510.7	1653.86	2148.96	3886.07	1645.88	Rep6	Oligomycin Unconfined	4_10_19_194_Rep6	128	168	32:00:04	42:00:04	41	35999.9	Cosmos	End	1	194	194	4_10_19_194_Rep6
4	10	52	19	204	5371.91	6127.96	2165.34	2310.7	4153.71	1682.2	Rep6	Oligomycin Unconfined	4_10_19_204_Rep6	135	168	33:44:59	42:00:04	34	29704.9	Split	End	2	199	199	4_10_19_199_Rep6
4	10	52	19	208	5566.71	5984.09	1666.87	2341.78	4094.4	1648.5	Rep6	Oligomycin Unconfined	4_10_19_208_Rep6	140	168	35:00:03	42:00:04	29	25201.2	Cosmos	End	1	208	208	4_10_19_208_Rep6
4	10	52	19	209	3684.22	6152.5	5387.88	2112.62	4026.33	1858.67	Rep6	Oligomycin Unconfined	4_10_19_209_Rep6	144	166	36:00:00	41:30:04	23	19804.1	Cosmos	Cosmos	1	209	209	4_10_19_209_Rep6
4	10	52	19	210	2736.19	4867.48	4997.93	1917.51	3960.87	1780.17	Rep6	Oligomycin Unconfined	4_10_19_210_Rep6	144	156	36:00:00	39:00:06	13	10806	Split	Merged	2	203	203	4_10_19_203_Rep6
4	10	52	19	211	2979.53	5183.53	5227.82	1937.52	3986.79	1789.76	Rep6	Oligomycin Unconfined	4_10_19_211_Rep6	144	156	36:00:00	39:00:06	13	10806	Split	Merged	2	203	203	4_10_19_203_Rep6
4	10	52	19	213	7241.99	5084.27	1719.83	2352.29	4004.34	1683.16	Rep6	Oligomycin Unconfined	4_10_19_213_Rep6	145	168	36:15:06	42:00:04	24	20698.4	Merged	End	1	213	213	4_10_19_213_Rep6
4	10	52	19	214	3503.26	4598.59	1712.77	2157.67	4059.17	1986.49	Rep6	Oligomycin Unconfined	4_10_19_214_Rep6	146	163	36:30:06	40:45:02	18	15296.5	Split	Merged	2	212	212	4_10_19_212_Rep6
4	10	52	19	216	2954.89	5245.51	4657.91	1903.42	3960.47	1758.36	Rep6	Oligomycin Unconfined	4_10_19_216_Rep6	146	166	36:30:06	41:30:04	21	17998.3	Cosmos	Cosmos	1	216	216	4_10_19_216_Rep6
4	10	52	19	220	3610.98	4431.11	1665.41	2272.52	3939.31	1651.17	Rep6	Oligomycin Unconfined	4_10_19_220_Rep6	151	163	37:45:03	40:45:02	13	10799.7	Cosmos	Merged	1	220	220	4_10_19_220_Rep6
4	10	52	19	221	2756.15	5109.95	1845.38	1887.02	3980.56	1666.69	Rep6	Oligomycin Unconfined	4_10_19_221_Rep6	151	168	37:45:03	42:00:04	18	15301.2	Merged	End	1	221	221	4_10_19_221_Rep6
4	10	52	19	222	2394.26	4332.19	3056.06	1912.14	3814.33	1695.92	Rep6	Oligomycin Unconfined	4_10_19_222_Rep6	156	168	39:00:06	42:00:04	13	10797.8	Split	End	2	219	219	4_10_19_219_Rep6
4	10	52	19	223	2321.41	4309.75	2881.24	1875.24	3805.42	1686.65	Rep6	Oligomycin Unconfined	4_10_19_223_Rep6	156	168	39:00:06	42:00:04	13	10797.8	Split	End	2	219	219	4_10_19_219_Rep6
4	10	41	8	2	9460.33	5794.19	1687.43	2607.82	3809.37	1738.95	Rep6	Oligomycin Unconfined	4_10_8_2_Rep6	0	164	00:00:03	41:00:01	165	147598	Begin	Cosmos	1	2	2	4_10_8_2_Rep6
4	10	41	8	4	9262.77	6855.42	2288.77	2780.15	4027.27	1684.2	Rep6	Oligomycin Unconfined	4_10_8_4_Rep6	0	168	00:00:03	42:00:04	169	151201	Begin	End	1	4	4	4_10_8_4_Rep6
4	10	41	8	8	4035.83	6423.49	4471.54	2096.08	3831.92	1739.21	Rep6	Oligomycin Unconfined	4_10_8_8_Rep6	0	168	00:00:03	42:00:04	169	151201	Begin	End	1	8	8	4_10_8_8_Rep6
4	10	41	8	12	3782.46	6056.76	7932.62	2090.36	3928.02	1902.88	Rep6	Oligomycin Unconfined	4_10_8_12_Rep6	0	168	00:00:03	42:00:04	169	151201	Begin	End	1	12	12	4_10_8_12_Rep6
4	10	41	8	14	3813.09	6016.26	8314.31	2158.59	3930.2	2017.25	Rep6	Oligomycin Unconfined	4_10_8_14_Rep6	0	168	00:00:03	42:00:04	169	151201	Begin	End	1	14	14	4_10_8_14_Rep6
4	10	41	8	19	4338.61	4719.67	1762.11	2118.44	3750.21	1732.86	Rep6	Oligomycin Unconfined	4_10_8_19_Rep6	0	168	00:00:03	42:00:04	169	151201	Begin	End	1	19	19	4_10_8_19_Rep6
4	10	41	8	24	6792.14	4226.45	1782.09	2377.8	3738.75	1679.49	Rep6	Oligomycin Unconfined	4_10_8_24_Rep6	0	168	00:00:03	42:00:04	169	151201	Begin	End	1	24	24	4_10_8_24_Rep6
4	10	41	8	27	7839.27	5581.93	1708.16	2313.43	3823.27	1668.55	Rep6	Oligomycin Unconfined	4_10_8_27_Rep6	0	168	00:00:03	42:00:04	169	151201	Begin	End	1	27	27	4_10_8_27_Rep6
4	10	41	8	32	4055.87	6210.45	8142.42	2027.12	3800.77	1811.15	Rep6	Oligomycin Unconfined	4_10_8_32_Rep6	0	168	00:00:03	42:00:04	169	151201	Begin	End	1	32	32	4_10_8_32_Rep6
4	10	41	8	36	4350.67	4210.91	1715.08	2057.88	3603.13	1658.3	Rep6	Oligomycin Unconfined	4_10_8_36_Rep6	0	168	00:00:03	42:00:04	169	151201	Begin	End	1	36	36	4_10_8_36_Rep6
4	10	41	8	38	11205.4	5525.46	1730.3	2733.83	3754.56	1661.15	Rep6	Oligomycin Unconfined	4_10_8_38_Rep6	0	168	00:00:03	42:00:04	169	151201	Begin	End	1	38	38	4_10_8_38_Rep6
4	10	41	8	54	6929.46	6425.7	1694.31	2240.97	3858.47	1671.96	Rep6	Oligomycin Unconfined	4_10_8_54_Rep6	3	168	00:45:07	42:00:04	166	148497	Cosmos	End	1	54	54	4_10_8_54_Rep6
4	10	41	8	56	21219.8	5762.23	2085.58	3532.68	3957.73	1687.56	Rep6	Oligomycin Unconfined	4_10_8_56_Rep6	4	141	01:00:04	35:15:02	138	123298	Split	Split	2	21	21	4_10_8_21_Rep6
4	10	41	8	62	3640.08	5708	9274.38	2042.13	3803.1	1925.63	Rep6	Oligomycin Unconfined	4_10_8_62_Rep6	6	168	01:30:02	42:00:04	163	145802	Cosmos	End	1	62	62	4_10_8_62_Rep6
4	10	41	8	63	3611.51	5688.86	6713.72	2068.62	3733.32	1832.97	Rep6	Oligomycin Unconfined	4_10_8_63_Rep6	6	168	01:30:02	42:00:04	163	145802	Cosmos	End	1	63	63	4_10_8_63_Rep6
4	10	41	8	70	2702.33	4758.19	1852.28	1962.38	3778.77	1687.12	Rep6	Oligomycin Unconfined	4_10_8_70_Rep6	9	125	02:15:05	31:15:06	117	104401	Cosmos	Merged	1	70	70	4_10_8_70_Rep6
4	10	41	8	72	7167.44	4259.13	1692.01	2440.24	3692.37	1661.23	Rep6	Oligomycin Unconfined	4_10_8_72_Rep6	10	168	02:30:04	42:00:04	159	142200	Split	End	2	7	7	4_10_8_7_Rep6
4	10	41	8	85	9841.52	7399.05	1745.67	2529.5	4019.06	1673.4	Rep6	Oligomycin Unconfined	4_10_8_85_Rep6	12	168	03:00:11	42:00:04	157	140393	Cosmos	End	1	85	85	4_10_8_85_Rep6
4	10	41	8	86	9050.46	5984.95	1722.08	2455.08	3910.19	1676.48	Rep6	Oligomycin Unconfined	4_10_8_86_Rep6	13	168	03:15:04	42:00:04	156	139500	Cosmos	End	1	86	86	4_10_8_86_Rep6
4	10	41	8	89	3058.62	5066.3	6240.82	1952.94	3791.73	1788.38	Rep6	Oligomycin Unconfined	4_10_8_89_Rep6	16	168	04:00:04	42:00:04	153	136800	Cosmos	End	1	89	89	4_10_8_89_Rep6
4	10	41	8	92	4691.11	4280.24	1671.74	2206.38	3654.01	1656.43	Rep6	Oligomycin Unconfined	4_10_8_92_Rep6	19	168	04:44:59	42:00:04	150	134105	Cosmos	End	1	92	92	4_10_8_92_Rep6
4	10	41	8	93	4561.42	3974.38	1706.21	2115.46	3601.76	1665.12	Rep6	Oligomycin Unconfined	4_10_8_93_Rep6	20	168	05:00:03	42:00:04	149	133201	Cosmos	End	1	93	93	4_10_8_93_Rep6
4	10	41	8	94	4115.89	4610.45	1803.12	2139.3	3818.17	1699.99	Rep6	Oligomycin Unconfined	4_10_8_94_Rep6	20	158	05:00:03	39:30:05	139	124202	Cosmos	Merged	1	94	94	4_10_8_94_Rep6
4	10	41	8	109	5889.06	5032.48	2347.77	2269.34	3665.49	1685.71	Rep6	Oligomycin Unconfined	4_10_8_109_Rep6	30	142	07:30:00	35:30:01	113	100801	Cosmos	Cosmos	1	109	109	4_10_8_109_Rep6
4	10	41	8	111	6149.34	5800.05	1711.93	2341.76	3873.29	1662.06	Rep6	Oligomycin Unconfined	4_10_8_111_Rep6	31	168	07:45:06	42:00:04	138	123298	Cosmos	End	1	111	111	4_10_8_111_Rep6
4	10	41	8	118	4009.78	3716.12	1664.12	2114.93	3607.84	1661.91	Rep6	Oligomycin Unconfined	4_10_8_118_Rep6	38	168	09:29:57	42:00:04	131	117007	Cosmos	End	1	118	118	4_10_8_118_Rep6
4	10	41	8	119	3950.42	4628.09	1761.98	2096.15	3773.93	1679.23	Rep6	Oligomycin Unconfined	4_10_8_119_Rep6	38	168	09:29:57	42:00:04	131	117007	Cosmos	End	1	119	119	4_10_8_119_Rep6
4	10	41	8	124	3352.12	4969.67	4498.81	1973.9	3785.24	1762.94	Rep6	Oligomycin Unconfined	4_10_8_124_Rep6	40	125	10:00:03	31:15:06	86	76502.8	Cosmos	Merged	1	124	124	4_10_8_124_Rep6
4	10	41	8	127	6032.55	4640.44	1687.22	2269.66	3683.04	1661.21	Rep6	Oligomycin Unconfined	4_10_8_127_Rep6	42	164	10:30:05	41:00:01	123	109796	Cosmos	Merged	1	127	127	4_10_8_127_Rep6
4	10	41	8	131	5163.07	5181.45	1766.06	2125.68	3754.19	1668.28	Rep6	Oligomycin Unconfined	4_10_8_131_Rep6	44	168	11:00:04	42:00:04	125	111600	Cosmos	End	1	131	131	4_10_8_131_Rep6
4	10	41	8	132	4780.22	4474.8	1677.49	2192.03	3699.03	1661.5	Rep6	Oligomycin Unconfined	4_10_8_132_Rep6	44	167	11:00:04	41:45:00	124	110697	Cosmos	Merged	1	132	132	4_10_8_132_Rep6
4	10	41	8	134	5491.23	3677.64	1668.01	2236.58	3541.55	1649.92	Rep6	Oligomycin Unconfined	4_10_8_134_Rep6	44	144	11:00:04	36:00:00	101	89996.5	Cosmos	Split	1	134	134	4_10_8_134_Rep6
4	10	41	8	135	3340.29	5155.58	10038.8	1977.79	3594.79	1863.36	Rep6	Oligomycin Unconfined	4_10_8_135_Rep6	44	124	11:00:04	31:00:02	81	71998.4	Cosmos	Cosmos	1	135	135	4_10_8_135_Rep6
4	10	41	8	137	3133.23	5179.76	6159.78	1922.5	3766.05	1810.54	Rep6	Oligomycin Unconfined	4_10_8_137_Rep6	45	165	11:15:03	41:15:04	121	108001	Cosmos	Merged	1	137	137	4_10_8_137_Rep6
4	10	41	8	153	2894.32	4801.38	4719.89	1985.41	3686.83	1745.92	Rep6	Oligomycin Unconfined	4_10_8_153_Rep6	54	128	13:30:02	32:00:04	75	66601.9	Cosmos	Cosmos	1	153	153	4_10_8_153_Rep6
4	10	41	8	159	5329.64	4300.71	1680.36	2196.18	3675.78	1656.71	Rep6	Oligomycin Unconfined	4_10_8_159_Rep6	57	168	14:15:01	42:00:04	112	99902.9	Cosmos	End	1	159	159	4_10_8_159_Rep6
4	10	41	8	165	2569.26	4618.06	3111.78	1895.79	3744.41	1722.91	Rep6	Oligomycin Unconfined	4_10_8_165_Rep6	60	156	15:00:02	39:00:06	97	86404.6	Cosmos	Cosmos	1	165	165	4_10_8_165_Rep6
4	10	41	8	170	3678.45	5171.76	1672.33	2076.08	3776.11	1659.68	Rep6	Oligomycin Unconfined	4_10_8_170_Rep6	62	168	15:30:03	42:00:04	107	95401	Cosmos	End	1	170	170	4_10_8_170_Rep6
4	10	41	8	172	3590.88	5831.57	5659.49	2108.72	4002.01	1797.67	Rep6	Oligomycin Unconfined	4_10_8_172_Rep6	62	158	15:30:03	39:30:05	97	86401.7	Split	Merged	2	104	104	4_10_8_104_Rep6
4	10	41	8	188	5983.75	4497.05	1698.6	2195.64	3759.27	1689.56	Rep6	Oligomycin Unconfined	4_10_8_188_Rep6	69	133	17:15:04	33:14:57	65	57593.5	Cosmos	Merged	1	188	188	4_10_8_188_Rep6
4	10	41	8	197	4005.87	4176.15	1662.38	2078.23	3584.16	1645.59	Rep6	Oligomycin Unconfined	4_10_8_197_Rep6	74	164	18:30:07	41:00:01	91	80993.9	Cosmos	Merged	1	197	197	4_10_8_197_Rep6
4	10	41	8	200	2402.88	4310.82	1670.31	1901.23	3736.33	1671.36	Rep6	Oligomycin Unconfined	4_10_8_200_Rep6	76	168	18:59:59	42:00:04	93	82805.3	Cosmos	End	1	200	200	4_10_8_200_Rep6
4	10	41	8	203	2799.54	4769.47	5229.03	1953.43	3700.25	1809.62	Rep6	Oligomycin Unconfined	4_10_8_203_Rep6	78	125	19:30:00	31:15:06	48	42306.4	Cosmos	Cosmos	1	203	203	4_10_8_203_Rep6
4	10	41	8	209	4897.35	5998.32	1681.05	2325.22	3898.1	1661.22	Rep6	Oligomycin Unconfined	4_10_8_209_Rep6	82	168	20:30:03	42:00:04	87	77401.4	Split	End	2	204	204	4_10_8_204_Rep6
4	10	41	8	210	6490.96	4880.95	1692.32	2506.85	3794.45	1657.17	Rep6	Oligomycin Unconfined	4_10_8_210_Rep6	82	168	20:30:03	42:00:04	87	77401.4	Split	End	2	204	204	4_10_8_204_Rep6
4	10	41	8	212	3747.34	4254.46	1657.52	2072.97	3554.19	1645.61	Rep6	Oligomycin Unconfined	4_10_8_212_Rep6	83	168	20:45:04	42:00:04	86	76500.2	Cosmos	End	1	212	212	4_10_8_212_Rep6
4	10	41	8	214	4193	4456.83	2008.82	2181.32	3703.92	1669.58	Rep6	Oligomycin Unconfined	4_10_8_214_Rep6	84	168	21:00:02	42:00:04	85	75601.5	Cosmos	End	1	214	214	4_10_8_214_Rep6
4	10	41	8	215	4555.46	4567.13	1694.24	2113.66	3720.93	1672.95	Rep6	Oligomycin Unconfined	4_10_8_215_Rep6	84	133	21:00:02	33:14:57	50	44094.8	Cosmos	Merged	1	215	215	4_10_8_215_Rep6
4	10	41	8	217	3048.12	5077.01	4269.47	2049.21	3761.24	1785.55	Rep6	Oligomycin Unconfined	4_10_8_217_Rep6	85	125	21:15:04	31:15:06	41	36002	Cosmos	Split	1	217	217	4_10_8_217_Rep6
4	10	41	8	220	6225.23	4572.87	1709.42	2143.3	3736.76	1672.08	Rep6	Oligomycin Unconfined	4_10_8_220_Rep6	88	168	22:00:00	42:00:04	81	72004	Cosmos	End	1	220	220	4_10_8_220_Rep6
4	10	41	8	222	2731.91	4635.22	4116.89	1944.52	3644.82	1725.99	Rep6	Oligomycin Unconfined	4_10_8_222_Rep6	89	134	22:15:03	33:30:02	46	40499.1	Cosmos	Cosmos	1	222	222	4_10_8_222_Rep6
4	10	41	8	224	4311.27	4815.18	1788.49	2010.42	3783.33	1688.39	Rep6	Oligomycin Unconfined	4_10_8_224_Rep6	90	168	22:30:05	42:00:04	79	70198.5	Cosmos	End	1	224	224	4_10_8_224_Rep6
4	10	41	8	225	5201.05	4527.5	1690.28	2065.13	3743.17	1674.76	Rep6	Oligomycin Unconfined	4_10_8_225_Rep6	90	156	22:30:05	39:00:06	67	59400.7	Cosmos	Cosmos	1	225	225	4_10_8_225_Rep6
4	10	41	8	231	7398.43	4986.6	1675.97	2290.35	3632.65	1643.55	Rep6	Oligomycin Unconfined	4_10_8_231_Rep6	92	168	23:00:04	42:00:04	77	68400.3	Merged	End	1	231	231	4_10_8_231_Rep6
4	10	41	8	235	6411.01	5130.72	1711.08	2252.31	3803.74	1673.92	Rep6	Oligomycin Unconfined	4_10_8_235_Rep6	96	168	24:00:00	42:00:04	73	64803.7	Split	End	2	216	216	4_10_8_216_Rep6
4	10	41	8	236	3143.74	5233.38	5067.56	2018.18	3828.72	1773.75	Rep6	Oligomycin Unconfined	4_10_8_236_Rep6	96	156	24:00:00	39:00:06	61	54005.9	Split	Cosmos	2	216	216	4_10_8_216_Rep6
4	10	41	8	239	3328.69	5370.98	3966.42	2059.69	3780.06	1752.52	Rep6	Oligomycin Unconfined	4_10_8_239_Rep6	98	141	24:30:01	35:15:02	44	38700.7	Split	Cosmos	2	208	208	4_10_8_208_Rep6
4	10	41	8	240	6158.76	5292.52	1694.71	2231.18	3846.5	1682	Rep6	Oligomycin Unconfined	4_10_8_240_Rep6	99	126	24:45:07	31:30:10	28	24303.1	Split	Merged	2	237	237	4_10_8_237_Rep6
4	10	41	8	242	7659.33	4807.48	1724.82	2352.61	3824.38	1684.38	Rep6	Oligomycin Unconfined	4_10_8_242_Rep6	99	126	24:45:07	31:30:10	28	24303.1	Split	Merged	2	237	237	4_10_8_237_Rep6
4	10	41	8	243	2742.24	4770.3	2536.42	1968.05	3707.76	1725.37	Rep6	Oligomycin Unconfined	4_10_8_243_Rep6	99	141	24:45:07	35:15:02	43	37794.9	Cosmos	Merged	1	243	243	4_10_8_243_Rep6
4	10	41	8	245	3075.49	5057.72	5021	2035.08	3720.99	1774.85	Rep6	Oligomycin Unconfined	4_10_8_245_Rep6	101	154	25:15:07	38:30:04	54	47697.6	Cosmos	Cosmos	1	245	245	4_10_8_245_Rep6
4	10	41	8	246	4164.84	3685.31	1736.81	2112.63	3660.6	1712.11	Rep6	Oligomycin Unconfined	4_10_8_246_Rep6	101	151	25:15:07	37:45:03	51	44995.8	Split	Merged	2	241	241	4_10_8_241_Rep6
4	10	41	8	247	3862.54	5784.55	16752	2226.19	4022.25	2234.07	Rep6	Oligomycin Unconfined	4_10_8_247_Rep6	101	151	25:15:07	37:45:03	51	44995.8	Split	Merged	2	241	241	4_10_8_241_Rep6
4	10	41	8	250	5390.95	4632.03	1683.61	2115.73	3734.92	1670.94	Rep6	Oligomycin Unconfined	4_10_8_250_Rep6	102	140	25:30:09	35:00:03	39	34193.4	Merged	Split	1	250	250	4_10_8_250_Rep6
4	10	41	8	251	4542.75	4558.79	1691.1	2079.97	3779.2	1679.98	Rep6	Oligomycin Unconfined	4_10_8_251_Rep6	102	168	25:30:09	42:00:04	67	59394.7	Split	End	2	223	223	4_10_8_223_Rep6
4	10	41	8	253	4521.86	4360.72	1704.79	2052.24	3764.09	1687.26	Rep6	Oligomycin Unconfined	4_10_8_253_Rep6	102	168	25:30:09	42:00:04	67	59394.7	Split	End	2	223	223	4_10_8_223_Rep6
4	10	41	8	256	2573.19	4576.42	2369.45	1935.39	3683.64	1695.54	Rep6	Oligomycin Unconfined	4_10_8_256_Rep6	107	132	26:45:00	33:00:04	26	22503.9	Cosmos	Merged	1	256	256	4_10_8_256_Rep6
4	10	41	8	257	6162.86	4271.75	1689.84	2203.36	3660.02	1660.03	Rep6	Oligomycin Unconfined	4_10_8_257_Rep6	108	168	27:00:00	42:00:04	61	54003.6	Split	End	2	87	87	4_10_8_87_Rep6
4	10	41	8	258	4245.35	4933.79	2132.45	2146.08	3752.68	1679.98	Rep6	Oligomycin Unconfined	4_10_8_258_Rep6	108	168	27:00:00	42:00:04	61	54003.6	Split	End	2	87	87	4_10_8_87_Rep6
4	10	41	8	259	2798.85	4068.28	2333.97	1992.43	3613.37	1694.68	Rep6	Oligomycin Unconfined	4_10_8_259_Rep6	109	131	27:15:01	32:45:05	23	19803.8	Cosmos	Cosmos	1	259	259	4_10_8_259_Rep6
4	10	41	8	260	2810.29	4625.08	4488.98	1989.66	3630.87	1745.89	Rep6	Oligomycin Unconfined	4_10_8_260_Rep6	110	125	27:30:01	31:15:06	16	13504.8	Cosmos	Cosmos	1	260	260	4_10_8_260_Rep6
4	10	41	8	261	2748.52	4658.8	3933.7	1917.09	3591.54	1683.5	Rep6	Oligomycin Unconfined	4_10_8_261_Rep6	110	132	27:30:01	33:00:04	23	19802.7	Cosmos	Cosmos	1	261	261	4_10_8_261_Rep6
4	10	41	8	262	3461.77	4418.31	2076.51	1990.62	3670.55	1676.87	Rep6	Oligomycin Unconfined	4_10_8_262_Rep6	111	168	27:45:01	42:00:04	58	51302.5	Cosmos	End	1	262	262	4_10_8_262_Rep6
4	10	41	8	263	3266.64	4075.65	1671.17	1994.14	3660.99	1667.05	Rep6	Oligomycin Unconfined	4_10_8_263_Rep6	111	168	27:45:01	42:00:04	58	51302.5	Cosmos	End	1	263	263	4_10_8_263_Rep6
4	10	41	8	264	2941.78	4129.56	2467.61	2080.27	3757.07	1895.71	Rep6	Oligomycin Unconfined	4_10_8_264_Rep6	113	158	28:15:05	39:30:05	46	40500	Cosmos	Split	1	264	264	4_10_8_264_Rep6
4	10	41	8	266	2840.9	4935.46	3623.24	1918.75	3769.87	1735.19	Rep6	Oligomycin Unconfined	4_10_8_266_Rep6	115	168	28:45:02	42:00:04	54	47701.6	Cosmos	End	1	266	266	4_10_8_266_Rep6
4	10	41	8	271	3601.46	4158.37	1680.19	1981.05	3700.89	1670.74	Rep6	Oligomycin Unconfined	4_10_8_271_Rep6	119	128	29:45:01	32:00:04	10	8103.18	Cosmos	Cosmos	1	271	271	4_10_8_271_Rep6
4	10	41	8	272	7063.85	4357.16	1689.16	2218.88	3569.04	1675.73	Rep6	Oligomycin Unconfined	4_10_8_272_Rep6	119	145	29:45:01	36:15:06	27	23404.7	Cosmos	Split	1	272	272	4_10_8_272_Rep6
4	10	41	8	273	3865.22	4456.37	1668.02	2077.89	3735.67	1663	Rep6	Oligomycin Unconfined	4_10_8_273_Rep6	120	132	30:00:01	33:00:04	13	10802.7	Cosmos	Cosmos	1	273	273	4_10_8_273_Rep6
4	10	41	8	274	3514.63	4481.21	1675.74	2057.75	3684.99	1665.52	Rep6	Oligomycin Unconfined	4_10_8_274_Rep6	121	167	30:15:04	41:45:00	47	41396.8	Cosmos	Merged	1	274	274	4_10_8_274_Rep6
4	10	41	8	275	2673.54	4533.5	4307.43	2021.19	3658.57	1761.05	Rep6	Oligomycin Unconfined	4_10_8_275_Rep6	122	126	30:30:04	31:30:10	5	3605.85	Cosmos	Cosmos	1	275	275	4_10_8_275_Rep6
4	10	41	8	276	2431.91	4083.9	2165.68	1997.76	3737.43	1769.67	Rep6	Oligomycin Unconfined	4_10_8_276_Rep6	122	132	30:30:04	33:00:04	11	8999.78	Cosmos	Cosmos	1	276	276	4_10_8_276_Rep6
4	10	41	8	277	2447.55	3668.9	1596.04	1929.1	3376.99	1572.94	Rep6	Oligomycin Unconfined	4_10_8_277_Rep6	123	163	30:45:01	40:45:02	41	36001.1	Cosmos	Cosmos	1	277	277	4_10_8_277_Rep6
4	10	41	8	278	5189.02	4380.19	1686.29	2152.17	3712.36	1668.03	Rep6	Oligomycin Unconfined	4_10_8_278_Rep6	123	168	30:45:01	42:00:04	46	40502.7	Split	End	2	61	61	4_10_8_61_Rep6
4	10	41	8	279	2840.47	4019.25	1732.29	1986.52	3659.33	1660.63	Rep6	Oligomycin Unconfined	4_10_8_279_Rep6	123	132	30:45:01	33:00:04	10	8102.53	Split	Cosmos	2	61	61	4_10_8_61_Rep6
4	10	41	8	280	3915.85	4449.76	2810.14	2091.65	3662.05	1714.86	Rep6	Oligomycin Unconfined	4_10_8_280_Rep6	123	124	30:45:01	31:00:02	2	900.743	Merged	Split	1	280	280	4_10_8_280_Rep6
4	10	53	23	8	5329.83	6535.51	1679.61	2241.82	4243.47	1656.56	Rep6	Oligomycin Unconfined	4_10_23_8_Rep6	0	168	00:00:03	42:00:04	169	151201	Begin	End	1	8	8	4_10_23_8_Rep6
4	10	53	23	20	3112.3	4083.94	1977.55	1926.45	3751	1624.25	Rep6	Oligomycin Unconfined	4_10_23_20_Rep6	0	168	00:00:03	42:00:04	169	151201	Begin	End	1	20	20	4_10_23_20_Rep6
4	10	53	23	34	4876.15	4461.18	1685.82	2133.8	3961.6	1671.61	Rep6	Oligomycin Unconfined	4_10_23_34_Rep6	0	168	00:00:03	42:00:04	169	151201	Begin	End	1	34	34	4_10_23_34_Rep6
4	10	53	23	75	6522.06	5045.33	1671.74	2473.67	4021.88	1652.41	Rep6	Oligomycin Unconfined	4_10_23_75_Rep6	4	168	01:00:04	42:00:04	165	147600	Merged	End	1	75	75	4_10_23_75_Rep6
4	10	53	23	79	7155	5138.23	1657.65	2398.65	3908.55	1633.34	Rep6	Oligomycin Unconfined	4_10_23_79_Rep6	5	168	01:15:02	42:00:04	164	146702	Merged	End	1	79	79	4_10_23_79_Rep6
4	10	53	23	90	3576.5	6082.92	1658.96	2096.39	4213.22	1654.13	Rep6	Oligomycin Unconfined	4_10_23_90_Rep6	7	168	01:45:04	42:00:04	162	144900	Cosmos	End	1	90	90	4_10_23_90_Rep6
4	10	53	23	101	3537.92	5836.83	5669.25	2063.73	4052.26	1772.43	Rep6	Oligomycin Unconfined	4_10_23_101_Rep6	9	168	02:15:05	42:00:04	160	143099	Split	End	2	5	5	4_10_23_5_Rep6
4	10	53	23	102	4132.43	6453.09	6919.94	2760.45	4401.5	1800.73	Rep6	Oligomycin Unconfined	4_10_23_102_Rep6	9	168	02:15:05	42:00:04	160	143099	Split	End	2	5	5	4_10_23_5_Rep6
4	10	53	23	109	7928.87	5252.18	2635.55	2387.26	4094.98	1697.06	Rep6	Oligomycin Unconfined	4_10_23_109_Rep6	10	168	02:30:04	42:00:04	159	142200	Cosmos	End	1	109	109	4_10_23_109_Rep6
4	10	53	23	114	6657.23	4017.38	1625.21	2267.95	3630.68	1583.73	Rep6	Oligomycin Unconfined	4_10_23_114_Rep6	12	168	03:00:11	42:00:04	157	140393	Cosmos	End	1	114	114	4_10_23_114_Rep6
4	10	53	23	126	4245.69	5763.4	3640.08	2076.74	4076.48	1708.54	Rep6	Oligomycin Unconfined	4_10_23_126_Rep6	16	168	04:00:04	42:00:04	153	136800	Split	End	2	100	100	4_10_23_100_Rep6
4	10	53	23	130	7089.52	4577.03	1715.85	2166.16	4042.01	1682.36	Rep6	Oligomycin Unconfined	4_10_23_130_Rep6	17	168	04:15:00	42:00:04	152	135904	Cosmos	End	1	130	130	4_10_23_130_Rep6
4	10	53	23	143	4241.81	5231.8	1660.84	2117.71	3993.87	1646.11	Rep6	Oligomycin Unconfined	4_10_23_143_Rep6	21	168	05:15:00	42:00:04	148	132304	Split	End	2	96	96	4_10_23_96_Rep6
4	10	53	23	152	3265.03	5512.87	5096.32	1973.87	3869.41	1782.57	Rep6	Oligomycin Unconfined	4_10_23_152_Rep6	24	168	05:59:59	42:00:04	145	129605	Cosmos	End	1	152	152	4_10_23_152_Rep6
4	10	53	23	158	11350	3906.16	1741.41	2426.87	3892.58	1660.75	Rep6	Oligomycin Unconfined	4_10_23_158_Rep6	26	168	06:30:01	42:00:04	143	127803	Cosmos	End	1	158	158	4_10_23_158_Rep6
4	10	53	23	172	6059.29	5139.3	1767.05	2174.83	3958.7	1653.1	Rep6	Oligomycin Unconfined	4_10_23_172_Rep6	31	168	07:45:06	42:00:04	138	123298	Split	End	2	95	95	4_10_23_95_Rep6
4	10	53	23	174	6556.3	3863.66	1725.47	2446.27	3820.72	1654.2	Rep6	Oligomycin Unconfined	4_10_23_174_Rep6	31	168	07:45:06	42:00:04	138	123298	Cosmos	End	1	174	174	4_10_23_174_Rep6
4	10	53	23	176	9090.18	5394.83	1700.09	2384.61	4062.92	1660.56	Rep6	Oligomycin Unconfined	4_10_23_176_Rep6	32	168	08:00:06	42:00:04	137	122398	Split	End	2	17	17	4_10_23_17_Rep6
4	10	53	23	178	5537.96	5062.09	1715.58	2125.69	4079.82	1670.84	Rep6	Oligomycin Unconfined	4_10_23_178_Rep6	32	168	08:00:06	42:00:04	137	122398	Cosmos	End	1	178	178	4_10_23_178_Rep6
4	10	53	23	187	2947.74	5316.31	3446.15	1964.46	4024.64	1709.39	Rep6	Oligomycin Unconfined	4_10_23_187_Rep6	35	168	08:44:59	42:00:04	134	119705	Cosmos	End	1	187	187	4_10_23_187_Rep6
4	10	53	23	189	6572.44	6628.71	1696.33	2249.99	4230.75	1666.29	Rep6	Oligomycin Unconfined	4_10_23_189_Rep6	36	168	09:00:01	42:00:04	133	118803	Merged	End	1	189	189	4_10_23_189_Rep6
4	10	53	23	197	8387.42	5999.85	1720.61	2405.02	4197.06	1677.27	Rep6	Oligomycin Unconfined	4_10_23_197_Rep6	38	168	09:29:57	42:00:04	131	117007	Cosmos	End	1	197	197	4_10_23_197_Rep6
4	10	53	23	198	6786.51	5371.79	1717.14	2313.93	4205.24	1703.56	Rep6	Oligomycin Unconfined	4_10_23_198_Rep6	38	168	09:29:57	42:00:04	131	117007	Cosmos	End	1	198	198	4_10_23_198_Rep6
4	10	53	23	199	5348.04	6127.63	1698.26	2158.33	4240.98	1680.11	Rep6	Oligomycin Unconfined	4_10_23_199_Rep6	39	168	09:45:05	42:00:04	130	116099	Cosmos	End	1	199	199	4_10_23_199_Rep6
4	10	53	23	200	5268.22	8263.56	5411.68	2151.44	4139.23	1699.72	Rep6	Oligomycin Unconfined	4_10_23_200_Rep6	40	168	10:00:03	42:00:04	129	115201	Cosmos	End	1	200	200	4_10_23_200_Rep6
4	10	53	23	205	7116.83	5366.98	1738.37	2309.4	4106.33	1667.82	Rep6	Oligomycin Unconfined	4_10_23_205_Rep6	42	168	10:30:05	42:00:04	127	113399	Cosmos	End	1	205	205	4_10_23_205_Rep6
4	10	53	23	217	4117.85	5261.33	4001.6	2284.07	4016.32	1707.77	Rep6	Oligomycin Unconfined	4_10_23_217_Rep6	45	168	11:15:03	42:00:04	124	110701	Cosmos	End	1	217	217	4_10_23_217_Rep6
4	10	53	23	222	5080.03	4770.54	1736.93	2283.93	4204.27	2184.55	Rep6	Oligomycin Unconfined	4_10_23_222_Rep6	46	168	11:30:03	42:00:04	123	109801	Cosmos	End	1	222	222	4_10_23_222_Rep6
4	10	53	23	223	3632.34	6268.19	6009.23	1934.32	4087	1801.22	Rep6	Oligomycin Unconfined	4_10_23_223_Rep6	46	168	11:30:03	42:00:04	123	109801	Cosmos	End	1	223	223	4_10_23_223_Rep6
4	10	53	23	236	3461.41	5811.63	9917.97	1972.29	4208.67	1950.93	Rep6	Oligomycin Unconfined	4_10_23_236_Rep6	51	168	12:44:59	42:00:04	118	105305	Split	End	2	208	208	4_10_23_208_Rep6
4	10	53	23	240	3939.82	4632.01	1994.13	2020.06	3755.2	1651.17	Rep6	Oligomycin Unconfined	4_10_23_240_Rep6	52	168	13:00:06	42:00:04	117	104397	Cosmos	End	1	240	240	4_10_23_240_Rep6
4	10	53	23	243	5699.67	8070.36	16800.6	2453.16	4251.67	2283.46	Rep6	Oligomycin Unconfined	4_10_23_243_Rep6	53	168	13:15:05	42:00:04	116	103499	Merged	End	1	243	243	4_10_23_243_Rep6
4	10	53	23	248	5145.94	4643.38	1681.51	2077.16	3992.66	1660.14	Rep6	Oligomycin Unconfined	4_10_23_248_Rep6	55	168	13:45:02	42:00:04	114	101702	Cosmos	End	1	248	248	4_10_23_248_Rep6
4	10	53	23	260	3964.03	6645	6494.46	1989.09	4226.49	1801.94	Rep6	Oligomycin Unconfined	4_10_23_260_Rep6	58	168	14:30:00	42:00:04	111	99004	Split	End	2	50	50	4_10_23_50_Rep6
4	10	53	23	263	3243.95	5827.9	4153.87	2020.09	4191.75	1757.43	Rep6	Oligomycin Unconfined	4_10_23_263_Rep6	59	168	14:44:58	42:00:04	110	98105.7	Cosmos	End	1	263	263	4_10_23_263_Rep6
4	10	53	23	264	7230.27	5290.26	1723.03	2721.92	3931.04	1631.93	Rep6	Oligomycin Unconfined	4_10_23_264_Rep6	59	168	14:44:58	42:00:04	110	98105.7	Cosmos	End	1	264	264	4_10_23_264_Rep6
4	10	53	23	277	3787.17	6433.38	5990.3	2005.27	4198.71	1785.5	Rep6	Oligomycin Unconfined	4_10_23_277_Rep6	63	168	15:45:06	42:00:04	106	94497.6	Cosmos	End	1	277	277	4_10_23_277_Rep6
4	10	53	23	298	4635.04	4548.89	1666.29	2050.41	3880.82	1643.74	Rep6	Oligomycin Unconfined	4_10_23_298_Rep6	69	168	17:15:04	42:00:04	100	89100.2	Cosmos	End	1	298	298	4_10_23_298_Rep6
4	10	53	23	304	5017.86	7932.13	7678.73	2399.26	4578	1886.69	Rep6	Oligomycin Unconfined	4_10_23_304_Rep6	70	168	17:30:03	42:00:04	99	88200.8	Split	End	2	294	294	4_10_23_294_Rep6
4	10	53	23	306	4835.01	5012.01	1673.94	2128.49	3985.16	1651.54	Rep6	Oligomycin Unconfined	4_10_23_306_Rep6	71	168	17:45:03	42:00:04	98	87300.8	Merged	End	1	306	306	4_10_23_306_Rep6
4	10	53	23	311	10693.6	5919.82	1712.03	2532.04	4178.72	1682.96	Rep6	Oligomycin Unconfined	4_10_23_311_Rep6	72	168	18:00:03	42:00:04	97	86400.9	Cosmos	End	1	311	311	4_10_23_311_Rep6
4	10	53	23	313	3538.16	6023.45	7221.07	1926.13	4072.37	1806.29	Rep6	Oligomycin Unconfined	4_10_23_313_Rep6	72	168	18:00:03	42:00:04	97	86400.9	Split	End	2	283	283	4_10_23_283_Rep6
4	10	53	23	316	2832.57	4537.65	1692.41	1883.48	4026.53	1678.66	Rep6	Oligomycin Unconfined	4_10_23_316_Rep6	75	168	18:45:01	42:00:04	94	83702.5	Cosmos	End	1	316	316	4_10_23_316_Rep6
4	10	53	23	321	7838.23	5232.68	1681.98	2582.48	3912.63	1646.64	Rep6	Oligomycin Unconfined	4_10_23_321_Rep6	76	168	18:59:59	42:00:04	93	82805.3	Cosmos	End	1	321	321	4_10_23_321_Rep6
4	10	53	23	322	5549.57	6308.23	1799.97	3581.5	4908.97	1692.01	Rep6	Oligomycin Unconfined	4_10_23_322_Rep6	77	168	19:15:02	42:00:04	92	81901.8	Merged	End	1	322	322	4_10_23_322_Rep6
4	10	53	23	338	9258.46	5128.02	1866.15	2427.78	3895.9	1632.94	Rep6	Oligomycin Unconfined	4_10_23_338_Rep6	85	167	21:15:04	41:45:00	83	73796.4	Cosmos	Cosmos	1	338	338	4_10_23_338_Rep6
4	10	53	23	352	6777.49	4059.28	1694.04	2827.17	4244.5	1665.88	Rep6	Oligomycin Unconfined	4_10_23_352_Rep6	93	161	23:15:06	40:15:03	69	61196.9	Cosmos	Split	1	352	352	4_10_23_352_Rep6
4	10	53	23	359	3861.1	4270.39	1656.72	1942.69	3804.55	1640.6	Rep6	Oligomycin Unconfined	4_10_23_359_Rep6	95	168	23:45:04	42:00:04	74	65700.2	Cosmos	End	1	359	359	4_10_23_359_Rep6
4	10	53	23	362	3049.73	4051.73	1648.44	1928.43	3737.5	1642.94	Rep6	Oligomycin Unconfined	4_10_23_362_Rep6	96	168	24:00:00	42:00:04	73	64803.7	Cosmos	End	1	362	362	4_10_23_362_Rep6
4	10	53	23	376	7024.23	5197.87	2244	2392.38	3975.92	1674.03	Rep6	Oligomycin Unconfined	4_10_23_376_Rep6	103	168	25:45:04	42:00:04	66	58499.6	Cosmos	End	1	376	376	4_10_23_376_Rep6
4	10	53	23	385	6002.01	5067.79	1676.39	2273.6	3896.83	1649.23	Rep6	Oligomycin Unconfined	4_10_23_385_Rep6	105	168	26:15:02	42:00:04	64	56702.3	Cosmos	End	1	385	385	4_10_23_385_Rep6
4	10	53	23	386	3242.22	3842.92	1650.13	1973.16	3587.39	1629.02	Rep6	Oligomycin Unconfined	4_10_23_386_Rep6	105	168	26:15:02	42:00:04	64	56702.3	Cosmos	End	1	386	386	4_10_23_386_Rep6
4	10	53	23	390	5102.56	4114.19	1665.04	2087.96	3790.19	1640.96	Rep6	Oligomycin Unconfined	4_10_23_390_Rep6	106	168	26:29:57	42:00:04	63	55806.7	Split	End	2	366	366	4_10_23_366_Rep6
4	10	53	23	391	12279.4	6338.14	1917.38	2968.3	3963.22	1597.2	Rep6	Oligomycin Unconfined	4_10_23_391_Rep6	106	160	26:29:57	40:00:06	55	48608.3	Cosmos	Cosmos	1	391	391	4_10_23_391_Rep6
4	10	53	23	393	3220.54	4598.78	1674.25	1972.36	3890.01	1652.72	Rep6	Oligomycin Unconfined	4_10_23_393_Rep6	106	168	26:29:57	42:00:04	63	55806.7	Cosmos	End	1	393	393	4_10_23_393_Rep6
4	10	53	23	395	5038.56	4793.42	1853.73	2006.87	4011.33	1664.48	Rep6	Oligomycin Unconfined	4_10_23_395_Rep6	107	168	26:45:00	42:00:04	62	54904	Cosmos	End	1	395	395	4_10_23_395_Rep6
4	10	53	23	398	4539.8	7126.14	7771.49	2213.05	4302.45	1852.43	Rep6	Oligomycin Unconfined	4_10_23_398_Rep6	107	168	26:45:00	42:00:04	62	54904	Cosmos	End	1	398	398	4_10_23_398_Rep6
4	10	53	23	404	5360.42	4648.86	1604.52	2121.39	3663.42	1591.34	Rep6	Oligomycin Unconfined	4_10_23_404_Rep6	109	168	27:15:01	42:00:04	60	53103.1	Cosmos	End	1	404	404	4_10_23_404_Rep6
4	10	53	23	409	4034.9	6484.33	5763.9	2062.66	4063.15	1778.75	Rep6	Oligomycin Unconfined	4_10_23_409_Rep6	114	168	28:30:05	42:00:04	55	48599.1	Cosmos	End	1	409	409	4_10_23_409_Rep6
4	10	53	23	412	4948.53	5341.85	1681.77	2193.93	4114.14	1927.32	Rep6	Oligomycin Unconfined	4_10_23_412_Rep6	114	168	28:30:05	42:00:04	55	48599.1	Cosmos	End	1	412	412	4_10_23_412_Rep6
4	10	53	23	413	5105.24	8073.67	9285.69	2442.83	4549.27	2843.38	Rep6	Oligomycin Unconfined	4_10_23_413_Rep6	114	168	28:30:05	42:00:04	55	48599.1	Split	End	2	401	401	4_10_23_401_Rep6
4	10	53	23	414	5281.65	4491.87	1652.05	2107.74	3679.48	1629.27	Rep6	Oligomycin Unconfined	4_10_23_414_Rep6	114	168	28:30:05	42:00:04	55	48599.1	Cosmos	End	1	414	414	4_10_23_414_Rep6
4	10	53	23	415	19383.9	8094.96	1784.39	3201.64	4216.19	1648.09	Rep6	Oligomycin Unconfined	4_10_23_415_Rep6	116	168	29:00:05	42:00:04	53	46799.1	Merged	End	1	415	415	4_10_23_415_Rep6
4	10	53	23	429	4748.55	7299	5317.93	2406.95	4304.61	1799.51	Rep6	Oligomycin Unconfined	4_10_23_429_Rep6	123	168	30:45:01	42:00:04	46	40502.7	Split	End	2	416	416	4_10_23_416_Rep6
4	10	53	23	430	7549.47	5207.01	1865.24	2364.14	3888.97	1638.23	Rep6	Oligomycin Unconfined	4_10_23_430_Rep6	123	168	30:45:01	42:00:04	46	40502.7	Split	End	2	416	416	4_10_23_416_Rep6
4	10	53	23	440	4984.6	4734.18	1664.93	2215.55	4011.28	1674.43	Rep6	Oligomycin Unconfined	4_10_23_440_Rep6	127	168	31:45:08	42:00:04	42	36896.2	Cosmos	End	1	440	440	4_10_23_440_Rep6
4	10	53	23	446	6356.54	8568.81	12036.6	2385.08	4398.13	2076.28	Rep6	Oligomycin Unconfined	4_10_23_446_Rep6	131	168	32:45:05	42:00:04	38	33299.3	Split	End	3	434	407	4_10_23_434_Rep6
4	10	53	23	448	6722.74	4826.99	1702.9	2271.27	4062.59	1672.71	Rep6	Oligomycin Unconfined	4_10_23_448_Rep6	132	168	33:00:04	42:00:04	37	32400.1	Split	End	2	388	388	4_10_23_388_Rep6
4	10	53	23	449	6185.14	4598.97	1728.68	2216.4	4012.04	1669.76	Rep6	Oligomycin Unconfined	4_10_23_449_Rep6	132	168	33:00:04	42:00:04	37	32400.1	Split	End	2	388	388	4_10_23_388_Rep6
4	10	53	23	451	4539.5	7233.72	4245.59	2103.42	3994.17	1886.24	Rep6	Oligomycin Unconfined	4_10_23_451_Rep6	133	168	33:14:57	42:00:04	36	31506.7	Cosmos	End	1	451	451	4_10_23_451_Rep6
4	10	53	23	453	5563.28	4400.93	1673.1	2406.23	3793.75	1822.08	Rep6	Oligomycin Unconfined	4_10_23_453_Rep6	133	168	33:14:57	42:00:04	36	31506.7	Cosmos	End	1	453	453	4_10_23_453_Rep6
4	10	53	23	455	5816.27	4440.9	1650.07	2380.06	3871.55	1629.95	Rep6	Oligomycin Unconfined	4_10_23_455_Rep6	135	168	33:44:59	42:00:04	34	29704.9	Cosmos	End	1	455	455	4_10_23_455_Rep6
4	10	53	23	456	6301.51	5098.68	1824.17	2313.1	4101.23	1824.18	Rep6	Oligomycin Unconfined	4_10_23_456_Rep6	136	168	34:00:01	42:00:04	33	28803	Cosmos	End	1	456	456	4_10_23_456_Rep6
4	10	53	23	457	3350.78	4973.01	1657.41	2032.25	4133.79	1643.08	Rep6	Oligomycin Unconfined	4_10_23_457_Rep6	138	168	34:30:01	42:00:04	31	27002.7	Cosmos	End	1	457	457	4_10_23_457_Rep6
4	10	53	23	458	3602.94	4457.42	2139.8	1973.53	3902.76	1669.11	Rep6	Oligomycin Unconfined	4_10_23_458_Rep6	139	168	34:45:04	42:00:04	30	26100	Cosmos	End	1	458	458	4_10_23_458_Rep6
4	10	53	23	466	4219.13	6577.27	3689.65	2227.44	4006.2	1713.98	Rep6	Oligomycin Unconfined	4_10_23_466_Rep6	146	168	36:30:06	42:00:04	23	19798.1	Merged	End	1	466	466	4_10_23_466_Rep6
4	10	53	23	467	6033.05	4916.48	1800.15	2354.6	3817.57	1646.11	Rep6	Oligomycin Unconfined	4_10_23_467_Rep6	146	168	36:30:06	42:00:04	23	19798.1	Merged	End	1	467	467	4_10_23_467_Rep6
4	10	53	23	469	5030.73	4398.07	1664.64	2240.54	3910.29	1644.35	Rep6	Oligomycin Unconfined	4_10_23_469_Rep6	147	168	36:45:05	42:00:04	22	18898.9	Split	End	2	454	454	4_10_23_454_Rep6
4	10	53	23	470	4239.26	4808.28	3112.39	2099.89	4111.32	1762.48	Rep6	Oligomycin Unconfined	4_10_23_470_Rep6	147	168	36:45:05	42:00:04	22	18898.9	Cosmos	End	1	470	470	4_10_23_470_Rep6
4	10	53	23	471	5110.57	4570.06	1653.36	2292.06	3983.61	1638.19	Rep6	Oligomycin Unconfined	4_10_23_471_Rep6	147	168	36:45:05	42:00:04	22	18898.9	Split	End	2	454	454	4_10_23_454_Rep6
4	10	53	23	474	3765.66	4456.5	1688.15	2315.64	3974.83	1668.81	Rep6	Oligomycin Unconfined	4_10_23_474_Rep6	148	168	37:00:05	42:00:04	21	17998.9	Cosmos	End	1	474	474	4_10_23_474_Rep6
4	10	53	23	475	7172.51	5416.15	2016.07	2613.02	3735.98	1645.03	Rep6	Oligomycin Unconfined	4_10_23_475_Rep6	148	160	37:00:05	40:00:06	13	10800.4	Cosmos	Cosmos	1	475	475	4_10_23_475_Rep6
4	10	53	23	476	3194.77	5715.39	4277.65	1971.98	4185.51	1789.2	Rep6	Oligomycin Unconfined	4_10_23_476_Rep6	150	168	37:30:02	42:00:04	19	16202.3	Cosmos	End	1	476	476	4_10_23_476_Rep6
4	10	53	23	477	6737.56	4891.15	1689.22	2228.7	3748.62	1638.38	Rep6	Oligomycin Unconfined	4_10_23_477_Rep6	150	168	37:30:02	42:00:04	19	16202.3	Cosmos	End	1	477	477	4_10_23_477_Rep6
4	10	53	23	478	2521.4	4243.87	3150.33	1932.47	3505.54	1721.99	Rep6	Oligomycin Unconfined	4_10_23_478_Rep6	150	159	37:30:02	39:45:00	10	8098.89	Cosmos	Cosmos	1	478	478	4_10_23_478_Rep6
4	10	53	23	479	10007.4	5942.6	1754.81	2560.32	4202.87	1689.76	Rep6	Oligomycin Unconfined	4_10_23_479_Rep6	151	168	37:45:03	42:00:04	18	15301.2	Merged	End	1	479	479	4_10_23_479_Rep6
4	10	53	23	482	4104.12	5178.35	2049.63	2139.94	3884.36	1838.88	Rep6	Oligomycin Unconfined	4_10_23_482_Rep6	152	168	38:00:03	42:00:04	17	14400.7	Cosmos	End	1	482	482	4_10_23_482_Rep6
4	10	53	23	483	3346.21	5855.8	3713.99	1943.69	3981.01	1723.18	Rep6	Oligomycin Unconfined	4_10_23_483_Rep6	152	168	38:00:03	42:00:04	17	14400.7	Cosmos	End	1	483	483	4_10_23_483_Rep6
4	10	53	23	484	3151.3	5568.39	5933.61	2081.23	4204.92	2015.02	Rep6	Oligomycin Unconfined	4_10_23_484_Rep6	154	168	38:30:04	42:00:04	15	12599.5	Cosmos	End	1	484	484	4_10_23_484_Rep6
4	10	53	23	486	3932.46	6345.47	5859.85	2101.92	3967.59	1733.37	Rep6	Oligomycin Unconfined	4_10_23_486_Rep6	157	168	39:15:04	42:00:04	12	9900.4	Cosmos	End	1	486	486	4_10_23_486_Rep6
4	10	53	23	488	2416.11	4365.05	3171.5	1900.61	3779.65	1709.2	Rep6	Oligomycin Unconfined	4_10_23_488_Rep6	158	159	39:30:05	39:45:00	2	895.86	Cosmos	Cosmos	1	488	488	4_10_23_488_Rep6
4	10	53	23	489	2917.07	4288.34	1673.03	2026.54	3885.69	1663.67	Rep6	Oligomycin Unconfined	4_10_23_489_Rep6	159	162	39:45:00	40:30:05	4	2704.44	Split	Merged	2	487	487	4_10_23_487_Rep6
4	10	53	23	490	4023.05	6513.53	5128.23	2099.08	4113.53	1770.77	Rep6	Oligomycin Unconfined	4_10_23_490_Rep6	159	162	39:45:00	40:30:05	4	2704.44	Split	Merged	2	487	487	4_10_23_487_Rep6
4	10	53	23	491	2494.93	4871.46	1687.51	1894.54	4052.16	1672.69	Rep6	Oligomycin Unconfined	4_10_23_491_Rep6	159	160	39:45:00	40:00:06	2	905.02	Cosmos	Cosmos	1	491	491	4_10_23_491_Rep6
4	10	53	23	492	3865.51	4561.97	1729.03	1980.95	3862.05	1675.94	Rep6	Oligomycin Unconfined	4_10_23_492_Rep6	159	160	39:45:00	40:00:06	2	905.02	Cosmos	Cosmos	1	492	492	4_10_23_492_Rep6
4	10	54.6666666666667	2	8	6446.82	4365.18	1707.69	2323.26	3888.79	1652.72	Rep6	Oligomycin Unconfined	4_10_2_8_Rep6	0	168	00:00:03	42:00:04	169	151201	Begin	End	1	8	8	4_10_2_8_Rep6
4	10	54.6666666666667	2	10	7499.47	11038.4	2921.83	2553.21	4835.91	1728.72	Rep6	Oligomycin Unconfined	4_10_2_10_Rep6	0	168	00:00:03	42:00:04	169	151201	Begin	End	1	10	10	4_10_2_10_Rep6
4	10	54.6666666666667	2	12	3353.27	5746.47	5693.48	1941.36	4056.94	1772.29	Rep6	Oligomycin Unconfined	4_10_2_12_Rep6	0	168	00:00:03	42:00:04	169	151201	Begin	End	1	12	12	4_10_2_12_Rep6
4	10	54.6666666666667	2	26	7447.16	5593.92	1708.25	2251.12	3985.56	1656.86	Rep6	Oligomycin Unconfined	4_10_2_26_Rep6	2	168	00:30:00	42:00:04	167	149404	Cosmos	End	1	26	26	4_10_2_26_Rep6
4	10	54.6666666666667	2	38	3622.85	3899.53	1687.23	2140.07	3810.48	1658.99	Rep6	Oligomycin Unconfined	4_10_2_38_Rep6	13	168	03:15:04	42:00:04	156	139500	Cosmos	End	1	38	38	4_10_2_38_Rep6
4	10	54.6666666666667	2	41	3407.29	5615.14	3863.27	1954.9	3925.37	1705.62	Rep6	Oligomycin Unconfined	4_10_2_41_Rep6	13	168	03:15:04	42:00:04	156	139500	Merged	End	1	41	41	4_10_2_41_Rep6
4	10	54.6666666666667	2	45	6928.87	6007.68	2098.25	2743.54	4608.02	1684.12	Rep6	Oligomycin Unconfined	4_10_2_45_Rep6	14	168	03:30:07	42:00:04	155	138597	Cosmos	End	1	45	45	4_10_2_45_Rep6
4	10	54.6666666666667	2	46	5356.81	4724.39	1688.3	2111.4	3926.29	1665.17	Rep6	Oligomycin Unconfined	4_10_2_46_Rep6	14	168	03:30:07	42:00:04	155	138597	Cosmos	End	1	46	46	4_10_2_46_Rep6
4	10	54.6666666666667	2	50	8500.76	4585.27	1708.79	2395.46	3903.88	1666.66	Rep6	Oligomycin Unconfined	4_10_2_50_Rep6	21	168	05:15:00	42:00:04	148	132304	Cosmos	End	1	50	50	4_10_2_50_Rep6
4	10	54.6666666666667	2	52	6357.48	5132.91	1692.52	2169.19	3886.98	1650.78	Rep6	Oligomycin Unconfined	4_10_2_52_Rep6	22	168	05:30:01	42:00:04	147	131403	Cosmos	End	1	52	52	4_10_2_52_Rep6
4	10	54.6666666666667	2	59	4161.07	4017.44	1719.11	2152.93	3879.46	1650.37	Rep6	Oligomycin Unconfined	4_10_2_59_Rep6	29	168	07:15:03	42:00:04	140	125101	Cosmos	End	1	59	59	4_10_2_59_Rep6
4	10	54.6666666666667	2	62	2918.06	5116.53	5343.21	1916.71	3907.81	1768.03	Rep6	Oligomycin Unconfined	4_10_2_62_Rep6	34	168	08:30:04	42:00:04	135	120600	Cosmos	End	1	62	62	4_10_2_62_Rep6
4	10	54.6666666666667	2	71	6903.41	5003.21	6928.57	2399.17	3890.88	1856.31	Rep6	Oligomycin Unconfined	4_10_2_71_Rep6	43	168	10:45:05	42:00:04	126	112498	Cosmos	End	1	71	71	4_10_2_71_Rep6
4	10	54.6666666666667	2	75	3312.46	5617.01	8056.58	2000.01	4030.19	1883.84	Rep6	Oligomycin Unconfined	4_10_2_75_Rep6	47	168	11:45:02	42:00:04	122	108902	Cosmos	End	1	75	75	4_10_2_75_Rep6
4	10	54.6666666666667	2	81	5003.96	4456.46	1679.08	2032.58	3897.99	1657.09	Rep6	Oligomycin Unconfined	4_10_2_81_Rep6	52	168	13:00:06	42:00:04	117	104397	Cosmos	End	1	81	81	4_10_2_81_Rep6
4	10	54.6666666666667	2	94	3585.57	4419.6	1807.46	2046.89	3790.93	1657.01	Rep6	Oligomycin Unconfined	4_10_2_94_Rep6	74	168	18:30:07	42:00:04	95	84597	Cosmos	End	1	94	94	4_10_2_94_Rep6
4	10	54.6666666666667	2	101	6222.61	4995.58	1669.87	2191.96	3881.72	1654.24	Rep6	Oligomycin Unconfined	4_10_2_101_Rep6	87	168	21:45:04	42:00:04	82	72900.3	Cosmos	End	1	101	101	4_10_2_101_Rep6
4	10	54.6666666666667	2	103	2949.45	4357.28	2382.56	1976.32	3809.68	1691.36	Rep6	Oligomycin Unconfined	4_10_2_103_Rep6	89	168	22:15:03	42:00:04	80	71101.1	Cosmos	End	1	103	103	4_10_2_103_Rep6
4	10	54.6666666666667	2	107	4891.64	5116.1	1689.52	2089.32	3987.41	1669.31	Rep6	Oligomycin Unconfined	4_10_2_107_Rep6	91	168	22:45:02	42:00:04	78	69301.5	Cosmos	End	1	107	107	4_10_2_107_Rep6
4	10	54.6666666666667	2	116	5059.83	4603.23	1674.83	2151.34	3882.86	1657.3	Rep6	Oligomycin Unconfined	4_10_2_116_Rep6	98	168	24:30:01	42:00:04	71	63002.9	Cosmos	End	1	116	116	4_10_2_116_Rep6
4	10	54.6666666666667	2	123	5815.27	4762.54	1752.9	2215.15	3847.46	1669.9	Rep6	Oligomycin Unconfined	4_10_2_123_Rep6	113	168	28:15:05	42:00:04	56	49499.3	Cosmos	End	1	123	123	4_10_2_123_Rep6
4	10	54.6666666666667	2	125	5209.81	4443.57	1685.65	2128.3	3914.4	1679.4	Rep6	Oligomycin Unconfined	4_10_2_125_Rep6	114	168	28:30:05	42:00:04	55	48599.1	Split	End	2	33	33	4_10_2_33_Rep6
4	10	54.6666666666667	2	131	2755.85	4989.41	4677.35	1925.94	3924.1	1797.4	Rep6	Oligomycin Unconfined	4_10_2_131_Rep6	118	165	29:30:00	41:15:04	48	42304.7	Split	Merged	2	121	121	4_10_2_121_Rep6
4	10	54.6666666666667	2	136	5915.5	5216.17	1760.58	2308.41	3903.27	1666.28	Rep6	Oligomycin Unconfined	4_10_2_136_Rep6	123	168	30:45:01	42:00:04	46	40502.7	Cosmos	End	1	136	136	4_10_2_136_Rep6
4	10	54.6666666666667	2	138	11760	4790.08	1721.2	2792.96	3858.8	1642.64	Rep6	Oligomycin Unconfined	4_10_2_138_Rep6	124	168	31:00:02	42:00:04	45	39601.9	Cosmos	End	1	138	138	4_10_2_138_Rep6
4	10	54.6666666666667	2	141	4740.16	5503.84	1660.29	2181.38	3883.92	1615.87	Rep6	Oligomycin Unconfined	4_10_2_141_Rep6	129	164	32:15:08	41:00:01	36	31492.5	Cosmos	Cosmos	1	141	141	4_10_2_141_Rep6
4	10	54.6666666666667	2	142	5607.14	8549.24	13671.9	2384.84	4558.64	2549.65	Rep6	Oligomycin Unconfined	4_10_2_142_Rep6	129	168	32:15:08	42:00:04	40	35095.6	Cosmos	End	1	142	142	4_10_2_142_Rep6
4	10	54.6666666666667	2	143	2934.91	4670.18	2160.8	1890.69	3891.04	1673.3	Rep6	Oligomycin Unconfined	4_10_2_143_Rep6	130	168	32:30:09	42:00:04	39	34195.4	Cosmos	End	1	143	143	4_10_2_143_Rep6
4	10	54.6666666666667	2	145	2490.26	4612.22	4281.62	1894.88	3885.5	1754.67	Rep6	Oligomycin Unconfined	4_10_2_145_Rep6	135	165	33:44:59	41:15:04	31	27005.5	Cosmos	Merged	1	145	145	4_10_2_145_Rep6
4	10	54.6666666666667	2	152	8780.62	6056.96	1705.71	3099.3	4615.03	1665.14	Rep6	Oligomycin Unconfined	4_10_2_152_Rep6	148	168	37:00:05	42:00:04	21	17998.9	Merged	End	1	152	152	4_10_2_152_Rep6
4	10	54.6666666666667	2	159	4208.2	5088	5026.15	2055.57	3926.34	1745.69	Rep6	Oligomycin Unconfined	4_10_2_159_Rep6	158	168	39:30:05	42:00:04	11	8999.31	Merged	End	1	159	159	4_10_2_159_Rep6
4	10	54.6666666666667	2	160	3054.77	4357.59	1657.55	1954.92	3878.47	1652.54	Rep6	Oligomycin Unconfined	4_10_2_160_Rep6	159	168	39:45:00	42:00:04	10	8103.45	Split	End	2	130	130	4_10_2_130_Rep6
4	10	54.6666666666667	2	161	3730.13	4454.01	1672.3	2032.55	3893.44	1653.93	Rep6	Oligomycin Unconfined	4_10_2_161_Rep6	159	168	39:45:00	42:00:04	10	8103.45	Split	End	2	130	130	4_10_2_130_Rep6
4	10	54.6666666666667	2	162	2716.88	4878.59	3585.72	1874.48	3870.98	1700.58	Rep6	Oligomycin Unconfined	4_10_2_162_Rep6	160	168	40:00:06	42:00:04	9	7198.43	Cosmos	End	1	162	162	4_10_2_162_Rep6
4	10	54.6666666666667	2	163	4457.48	4339.96	1658.84	2258.06	3795.78	1630.1	Rep6	Oligomycin Unconfined	4_10_2_163_Rep6	160	168	40:00:06	42:00:04	9	7198.43	Cosmos	End	1	163	163	4_10_2_163_Rep6
4	10	54.6666666666667	2	164	3825.92	6683.16	1826.1	2154.82	4404.62	1691.54	Rep6	Oligomycin Unconfined	4_10_2_164_Rep6	163	168	40:45:02	42:00:04	6	4501.53	Cosmos	End	1	164	164	4_10_2_164_Rep6
4	10	54.6666666666667	2	165	2420.59	4507.89	2911	1924.06	3876.94	1705.77	Rep6	Oligomycin Unconfined	4_10_2_165_Rep6	164	166	41:00:01	41:30:04	3	1803.36	Cosmos	Cosmos	1	165	165	4_10_2_165_Rep6
4	10	11	12	5	10685.5	10736.8	21262	4306.05	3349.63	2825.66	Rep6	Oligomycin Unconfined	4_10_12_5_Rep6	0	168	00:00:03	42:00:04	169	151201	Begin	End	1	5	5	4_10_12_5_Rep6
4	10	11	12	6	9622.96	4040.69	1625.02	4234.74	3008.54	1578.16	Rep6	Oligomycin Unconfined	4_10_12_6_Rep6	0	105	00:00:03	26:15:02	106	94498.8	Begin	Split	1	6	6	4_10_12_6_Rep6
4	10	11	12	8	6285.5	4160	1589.15	4095.46	3115.9	1839.48	Rep6	Oligomycin Unconfined	4_10_12_8_Rep6	0	82	00:00:03	20:30:03	83	73799.7	Begin	Split	1	8	8	4_10_12_8_Rep6
4	10	11	12	9	8685.81	4282.51	1601.41	4207.91	3035.15	1570.44	Rep6	Oligomycin Unconfined	4_10_12_9_Rep6	0	52	00:00:03	13:00:06	53	46803.7	Begin	Split	1	9	9	4_10_12_9_Rep6
4	10	11	12	12	5213.54	3391.9	1565.45	3889.86	2937.92	1553.29	Rep6	Oligomycin Unconfined	4_10_12_12_Rep6	0	59	00:00:03	14:44:58	60	53095.4	Begin	Cosmos	1	12	12	4_10_12_12_Rep6
4	10	11	12	15	7299.03	3840.45	1587.57	4059.05	3001.75	1574.21	Rep6	Oligomycin Unconfined	4_10_12_15_Rep6	0	117	00:00:03	29:15:01	118	105298	Begin	Cosmos	1	15	15	4_10_12_15_Rep6
4	10	11	12	19	8728.02	4917.34	1728.72	4331.84	3163.96	1580.22	Rep6	Oligomycin Unconfined	4_10_12_19_Rep6	0	168	00:00:03	42:00:04	169	151201	Begin	End	1	19	19	4_10_12_19_Rep6
4	10	11	12	24	6322.71	4153.13	1646.25	4004.55	3046.92	1581.61	Rep6	Oligomycin Unconfined	4_10_12_24_Rep6	0	168	00:00:03	42:00:04	169	151201	Begin	End	1	24	24	4_10_12_24_Rep6
4	10	11	12	25	4368.47	3619.2	4921.67	3799.85	2958.17	1670.67	Rep6	Oligomycin Unconfined	4_10_12_25_Rep6	0	34	00:00:03	08:30:04	35	30601.2	Begin	Cosmos	1	25	25	4_10_12_25_Rep6
4	10	11	12	27	5865.35	4037.85	1590.02	3950.81	3037.6	1580.23	Rep6	Oligomycin Unconfined	4_10_12_27_Rep6	0	45	00:00:03	11:15:03	46	40500.6	Begin	Cosmos	1	27	27	4_10_12_27_Rep6
4	10	11	12	28	5737.28	5248.9	7629.13	3977.28	3098.1	1722.85	Rep6	Oligomycin Unconfined	4_10_12_28_Rep6	0	168	00:00:03	42:00:04	169	151201	Begin	End	1	28	28	4_10_12_28_Rep6
4	10	11	12	29	5226.33	4509.82	12246.2	3949.66	3083.73	2019.47	Rep6	Oligomycin Unconfined	4_10_12_29_Rep6	0	168	00:00:03	42:00:04	169	151201	Begin	End	1	29	29	4_10_12_29_Rep6
4	10	11	12	30	9863.52	3178.81	1618.79	4280.37	2910.7	1580.34	Rep6	Oligomycin Unconfined	4_10_12_30_Rep6	0	43	00:00:03	10:45:05	44	38702.6	Begin	Cosmos	1	30	30	4_10_12_30_Rep6
4	10	11	12	33	11890.5	3812.34	1583.3	4307.6	2849.88	1538.4	Rep6	Oligomycin Unconfined	4_10_12_33_Rep6	0	62	00:00:03	15:30:03	63	55800.1	Begin	Split	1	33	33	4_10_12_33_Rep6
4	10	11	12	38	8591.48	3575.41	1600.28	4062.02	2959.99	1575.03	Rep6	Oligomycin Unconfined	4_10_12_38_Rep6	1	168	00:14:59	42:00:04	168	150305	Cosmos	End	1	38	38	4_10_12_38_Rep6
4	10	11	12	40	8983.59	5731.67	2952.72	4444.52	3424.2	1895.85	Rep6	Oligomycin Unconfined	4_10_12_40_Rep6	1	52	00:14:59	13:00:06	52	45907.6	Cosmos	Split	1	40	40	4_10_12_40_Rep6
4	10	11	12	41	8104.07	3804.16	1579.85	4062.2	2869.25	1549.72	Rep6	Oligomycin Unconfined	4_10_12_41_Rep6	1	34	00:14:59	08:30:04	34	29705.1	Cosmos	Cosmos	1	41	41	4_10_12_41_Rep6
4	10	11	12	47	11563.2	4167.26	1619.76	4320.32	2985.54	1580.8	Rep6	Oligomycin Unconfined	4_10_12_47_Rep6	4	60	01:00:04	15:00:02	57	50397.9	Cosmos	Split	1	47	47	4_10_12_47_Rep6
4	10	11	12	53	7033.61	3868.47	3211.1	4006.37	2932.25	1629.79	Rep6	Oligomycin Unconfined	4_10_12_53_Rep6	7	80	01:45:04	20:00:02	74	65697.8	Cosmos	Merged	1	53	53	4_10_12_53_Rep6
4	10	11	12	56	7345.31	3556.52	1592.52	4044.89	2916.2	1575.69	Rep6	Oligomycin Unconfined	4_10_12_56_Rep6	8	73	02:00:06	18:15:07	66	58500.8	Cosmos	Split	1	56	56	4_10_12_56_Rep6
4	10	11	12	64	5816.55	5446.54	8836.75	3983.39	3217.26	1822.84	Rep6	Oligomycin Unconfined	4_10_12_64_Rep6	13	168	03:15:04	42:00:04	156	139500	Split	End	2	54	54	4_10_12_54_Rep6
4	10	11	12	65	7212.29	3620.91	1585.6	3986.74	2952.78	1568.75	Rep6	Oligomycin Unconfined	4_10_12_65_Rep6	13	91	03:15:04	22:45:02	79	70199	Split	Merged	2	18	18	4_10_12_18_Rep6
4	10	11	12	66	7000.61	3591.5	1590.2	4010.81	2999.73	1574.07	Rep6	Oligomycin Unconfined	4_10_12_66_Rep6	13	63	03:15:04	15:45:06	51	45002.8	Split	Cosmos	2	18	18	4_10_12_18_Rep6
4	10	11	12	77	5819.57	3596.46	1592.39	3920.44	2923.6	1585.72	Rep6	Oligomycin Unconfined	4_10_12_77_Rep6	19	59	04:44:59	14:44:58	41	35998.8	Cosmos	Cosmos	1	77	77	4_10_12_77_Rep6
4	10	11	12	81	4497.51	3875.67	2816.86	3955.84	3141.02	1827.57	Rep6	Oligomycin Unconfined	4_10_12_81_Rep6	20	168	05:00:03	42:00:04	149	133201	Cosmos	End	1	81	81	4_10_12_81_Rep6
4	10	11	12	82	4886.85	4188	7718.72	3897.71	2992.68	1795.06	Rep6	Oligomycin Unconfined	4_10_12_82_Rep6	20	67	05:00:03	16:45:02	48	42299.5	Merged	Cosmos	1	82	82	4_10_12_82_Rep6
4	10	11	12	84	7281.64	3873.09	1594.96	4050.21	2949.34	1566.4	Rep6	Oligomycin Unconfined	4_10_12_84_Rep6	21	38	05:15:00	09:29:57	18	15297.2	Cosmos	Cosmos	1	84	84	4_10_12_84_Rep6
4	10	11	12	85	5040.49	4440.36	3523.04	3917.78	3002.94	1626.91	Rep6	Oligomycin Unconfined	4_10_12_85_Rep6	21	72	05:15:00	18:00:03	52	45903.1	Cosmos	Cosmos	1	85	85	4_10_12_85_Rep6
4	10	11	12	86	5210.73	3290.42	1576.56	3861.49	2841.56	1551.28	Rep6	Oligomycin Unconfined	4_10_12_86_Rep6	21	37	05:15:00	09:14:57	17	14396.7	Cosmos	Cosmos	1	86	86	4_10_12_86_Rep6
4	10	11	12	89	11776.6	5139.79	3461.02	4450.15	3104.09	1763.91	Rep6	Oligomycin Unconfined	4_10_12_89_Rep6	24	102	05:59:59	25:30:09	79	70210.5	Split	Split	2	80	80	4_10_12_80_Rep6
4	10	11	12	90	16234.4	3882.33	1766.49	4591.72	2983.7	1576.21	Rep6	Oligomycin Unconfined	4_10_12_90_Rep6	24	38	05:59:59	09:29:57	15	12598.3	Split	Split	2	80	80	4_10_12_80_Rep6
4	10	11	12	91	4296.8	3587.68	2570.95	3835.2	2986.88	1697.31	Rep6	Oligomycin Unconfined	4_10_12_91_Rep6	25	168	06:15:02	42:00:04	144	128702	Cosmos	End	1	91	91	4_10_12_91_Rep6
4	10	11	12	96	6001.24	5750.75	9204.23	3866.19	3002.57	1867.96	Rep6	Oligomycin Unconfined	4_10_12_96_Rep6	26	65	06:30:01	16:14:58	40	35097.2	Cosmos	Cosmos	1	96	96	4_10_12_96_Rep6
4	10	11	12	97	4323.29	3480.47	1570.18	3779.92	2913.72	1561.68	Rep6	Oligomycin Unconfined	4_10_12_97_Rep6	27	168	06:45:05	42:00:04	142	126899	Cosmos	End	1	97	97	4_10_12_97_Rep6
4	10	11	12	98	4702.21	3914.52	7541.72	3871.26	2964.29	1806.75	Rep6	Oligomycin Unconfined	4_10_12_98_Rep6	27	70	06:45:05	17:30:03	44	38698.1	Cosmos	Cosmos	1	98	98	4_10_12_98_Rep6
4	10	11	12	100	4581.44	3428.88	2889.92	3817.58	2874.52	1594.09	Rep6	Oligomycin Unconfined	4_10_12_100_Rep6	27	168	06:45:05	42:00:04	142	126899	Cosmos	End	1	100	100	4_10_12_100_Rep6
4	10	11	12	101	7508.14	4837.11	3768.12	4128.67	3080.04	1749.52	Rep6	Oligomycin Unconfined	4_10_12_101_Rep6	28	33	07:00:05	08:15:03	6	4498	Merged	Split	1	101	101	4_10_12_101_Rep6
4	10	11	12	103	4647.89	3419.84	2097.08	3812.38	2937.45	1602.9	Rep6	Oligomycin Unconfined	4_10_12_103_Rep6	28	119	07:00:05	29:45:01	92	81895.7	Cosmos	Cosmos	1	103	103	4_10_12_103_Rep6
4	10	11	12	105	6129.5	5982.29	5587.48	3999.62	3232.4	1708.07	Rep6	Oligomycin Unconfined	4_10_12_105_Rep6	30	168	07:30:00	42:00:04	139	124204	Split	End	3	63	54	4_10_12_63_Rep6
4	10	11	12	106	6216.37	6189.61	4596.46	4044.25	3307.48	1760.29	Rep6	Oligomycin Unconfined	4_10_12_106_Rep6	30	75	07:30:00	18:45:01	46	40501.7	Split	Cosmos	3	63	54	4_10_12_63_Rep6
4	10	11	12	107	5817.26	5329.7	13426.3	4053.67	3176.45	2118.2	Rep6	Oligomycin Unconfined	4_10_12_107_Rep6	31	33	07:45:06	08:15:03	3	1797.53	Cosmos	Merged	1	107	107	4_10_12_107_Rep6
4	10	11	12	108	4202.64	2944.01	2021.12	4065.72	3051.83	2959.67	Rep6	Oligomycin Unconfined	4_10_12_108_Rep6	31	73	07:45:06	18:15:07	43	37801.7	Split	Split	4	102	22	4_10_12_102_Rep6
4	10	11	12	109	4386.64	3555.28	2048.99	3838.19	2910.53	1585.94	Rep6	Oligomycin Unconfined	4_10_12_109_Rep6	32	36	08:00:06	09:00:01	5	3595.34	Cosmos	Cosmos	1	109	109	4_10_12_109_Rep6
4	10	11	12	110	9018.35	3402.21	1640.37	4166.7	2870.01	1555.87	Rep6	Oligomycin Unconfined	4_10_12_110_Rep6	32	35	08:00:06	08:44:59	4	2693.39	Cosmos	Split	1	110	110	4_10_12_110_Rep6
4	10	1.66666666666667	24	1	10865.4	4459.38	1738.92	6796.08	2869.39	1648.73	Rep6	Oligomycin Unconfined	4_10_24_1_Rep6	0	41	00:00:03	10:15:06	42	36903.3	Begin	Split	1	1	1	4_10_24_1_Rep6
4	10	1.66666666666667	24	3	10616.2	3075.89	1684.23	7170.06	3337.6	2103.44	Rep6	Oligomycin Unconfined	4_10_24_3_Rep6	0	6	00:00:03	01:30:02	7	5398.84	Begin	Split	1	3	3	4_10_24_3_Rep6
4	10	1.66666666666667	24	5	9091.64	6110.23	3671.86	6697.54	3075.03	1630.17	Rep6	Oligomycin Unconfined	4_10_24_5_Rep6	0	156	00:00:03	39:00:06	157	140403	Begin	Merged	1	5	5	4_10_24_5_Rep6
4	10	1.66666666666667	24	8	8972.92	4536.28	1485.63	6580.23	2859.08	1479.9	Rep6	Oligomycin Unconfined	4_10_24_8_Rep6	0	86	00:00:03	21:30:05	87	77402.3	Begin	Split	1	8	8	4_10_24_8_Rep6
4	10	1.66666666666667	24	10	8603	3231.74	1494.93	6499.34	2683.84	1485.09	Rep6	Oligomycin Unconfined	4_10_24_10_Rep6	0	51	00:00:03	12:44:59	52	45896.5	Begin	Cosmos	1	10	10	4_10_24_10_Rep6
4	10	1.66666666666667	24	11	11753.5	3934.64	1524.19	6969.61	2833.88	1485.14	Rep6	Oligomycin Unconfined	4_10_24_11_Rep6	0	41	00:00:03	10:15:06	42	36903.3	Begin	Split	1	11	11	4_10_24_11_Rep6
4	10	1.66666666666667	24	12	14941.1	3762.31	1543.12	7154.38	2753.17	1475.44	Rep6	Oligomycin Unconfined	4_10_24_12_Rep6	0	33	00:00:03	08:15:03	34	29700.3	Begin	Split	1	12	12	4_10_24_12_Rep6
4	10	1.66666666666667	24	13	12457	10576.4	10314.7	6908.21	3328.69	1747.46	Rep6	Oligomycin Unconfined	4_10_24_13_Rep6	0	168	00:00:03	42:00:04	169	151201	Begin	End	1	13	13	4_10_24_13_Rep6
4	10	1.66666666666667	24	15	8250.13	3151.5	1558.42	6608.76	2784.23	1522.3	Rep6	Oligomycin Unconfined	4_10_24_15_Rep6	0	113	00:00:03	28:15:05	114	101702	Begin	Cosmos	1	15	15	4_10_24_15_Rep6
4	10	1.66666666666667	24	17	8890.64	5615.74	15461.5	6677.29	2997.7	1976.33	Rep6	Oligomycin Unconfined	4_10_24_17_Rep6	0	168	00:00:03	42:00:04	169	151201	Begin	End	1	17	17	4_10_24_17_Rep6
4	10	1.66666666666667	24	18	10110.4	4180.11	1958.86	6787.5	2923.1	1560.52	Rep6	Oligomycin Unconfined	4_10_24_18_Rep6	0	9	00:00:03	02:15:05	10	8101.95	Begin	Merged	1	18	18	4_10_24_18_Rep6
4	10	1.66666666666667	24	21	14684.9	5088.66	1609.76	7383.55	3040.34	1594.19	Rep6	Oligomycin Unconfined	4_10_24_21_Rep6	0	92	00:00:03	23:00:04	93	82800.8	Begin	Cosmos	1	21	21	4_10_24_21_Rep6
4	10	1.66666666666667	24	24	8466.84	5483.15	7740.25	6570.48	2974.22	1697.76	Rep6	Oligomycin Unconfined	4_10_24_24_Rep6	0	21	00:00:03	05:15:00	22	18897.1	Begin	Cosmos	1	24	24	4_10_24_24_Rep6
4	10	1.66666666666667	24	25	11913.2	4136.18	1528.3	7055.57	2944.14	1497.39	Rep6	Oligomycin Unconfined	4_10_24_25_Rep6	0	77	00:00:03	19:15:02	78	69299.3	Begin	Split	1	25	25	4_10_24_25_Rep6
4	10	1.66666666666667	24	27	8848.49	4547.01	1864.92	6810	3015.35	1867.91	Rep6	Oligomycin Unconfined	4_10_24_27_Rep6	0	109	00:00:03	27:15:01	110	98098	Begin	Cosmos	1	27	27	4_10_24_27_Rep6
4	10	1.66666666666667	24	29	9583.38	2992.92	1509.92	6476.2	2639.15	1458.69	Rep6	Oligomycin Unconfined	4_10_24_29_Rep6	0	17	00:00:03	04:15:00	18	15297.5	Begin	Cosmos	1	29	29	4_10_24_29_Rep6
4	10	1.66666666666667	24	30	7886.34	4652.25	3605.71	6530.33	2875.56	1561.39	Rep6	Oligomycin Unconfined	4_10_24_30_Rep6	0	168	00:00:03	42:00:04	169	151201	Begin	End	1	30	30	4_10_24_30_Rep6
4	10	1.66666666666667	24	31	10540.4	5090.9	1512.3	7116.57	3070.58	1468.4	Rep6	Oligomycin Unconfined	4_10_24_31_Rep6	0	20	00:00:03	05:00:03	21	17999.8	Begin	Cosmos	1	31	31	4_10_24_31_Rep6
4	10	1.66666666666667	24	32	18703.4	9392.36	15286.3	8411.64	3849.25	2117.37	Rep6	Oligomycin Unconfined	4_10_24_32_Rep6	0	87	00:00:03	21:45:04	88	78300.8	Begin	Split	1	32	32	4_10_24_32_Rep6
4	10	1.66666666666667	24	33	9726.36	3630.6	1513.62	6692.19	2788.3	1491.79	Rep6	Oligomycin Unconfined	4_10_24_33_Rep6	0	7	00:00:03	01:45:04	8	6301.38	Begin	Split	1	33	33	4_10_24_33_Rep6
4	10	1.66666666666667	24	34	10400.6	2862.96	1502.9	6759.39	2681.99	1479.17	Rep6	Oligomycin Unconfined	4_10_24_34_Rep6	0	17	00:00:03	04:15:00	18	15297.5	Begin	Split	1	34	34	4_10_24_34_Rep6
4	10	1.66666666666667	24	35	9312.36	4508.74	1507.15	6827.32	2994.63	1500.18	Rep6	Oligomycin Unconfined	4_10_24_35_Rep6	0	168	00:00:03	42:00:04	169	151201	Begin	End	1	35	35	4_10_24_35_Rep6
4	10	1.66666666666667	24	36	10016.2	2720.59	1507.45	6828.1	2661.41	1481.42	Rep6	Oligomycin Unconfined	4_10_24_36_Rep6	0	18	00:00:03	04:30:04	19	16201	Begin	Split	1	36	36	4_10_24_36_Rep6
4	10	1.66666666666667	24	37	10458.1	4399.56	1507.49	6829.64	2912.15	1486.77	Rep6	Oligomycin Unconfined	4_10_24_37_Rep6	0	46	00:00:03	11:30:03	47	41399.8	Begin	Cosmos	1	37	37	4_10_24_37_Rep6
4	10	1.66666666666667	24	38	13445.8	5041.02	1540.3	7039.3	2872.64	1483.9	Rep6	Oligomycin Unconfined	4_10_24_38_Rep6	0	44	00:00:03	11:00:04	45	39600.8	Begin	Cosmos	1	38	38	4_10_24_38_Rep6
4	10	1.66666666666667	24	39	12787.5	4159.68	1537.38	6968.6	2748.94	1452.98	Rep6	Oligomycin Unconfined	4_10_24_39_Rep6	0	5	00:00:03	01:15:02	6	4499.42	Begin	Merged	1	39	39	4_10_24_39_Rep6
4	10	1.66666666666667	24	40	10562.7	8087.49	13012.1	7556.1	4016.87	3322.57	Rep6	Oligomycin Unconfined	4_10_24_40_Rep6	0	12	00:00:03	03:00:11	13	10807.7	Begin	Split	1	40	40	4_10_24_40_Rep6
4	10	1.66666666666667	24	42	12238.9	2700.06	1513.6	6863.65	2669.91	1472.37	Rep6	Oligomycin Unconfined	4_10_24_42_Rep6	0	5	00:00:03	01:15:02	6	4499.42	Begin	Merged	1	42	42	4_10_24_42_Rep6
4	10	1.66666666666667	24	44	9768.55	4520.88	3727.06	7039.96	3031.8	1719.42	Rep6	Oligomycin Unconfined	4_10_24_44_Rep6	0	21	00:00:03	05:15:00	22	18897.1	Begin	Cosmos	1	44	44	4_10_24_44_Rep6
4	10	1.66666666666667	24	47	10353.2	4123.62	1565.8	6908.66	2861.79	1565.8	Rep6	Oligomycin Unconfined	4_10_24_47_Rep6	0	34	00:00:03	08:30:04	35	30601.2	Begin	Split	1	47	47	4_10_24_47_Rep6
4	10	1.66666666666667	24	49	9353.11	3802.05	2089.09	7154.03	3475.61	3231.98	Rep6	Oligomycin Unconfined	4_10_24_49_Rep6	0	45	00:00:03	11:15:03	46	40500.6	Begin	Cosmos	1	49	49	4_10_24_49_Rep6
4	10	1.66666666666667	24	50	10532.8	5677.63	7217.82	6815.54	3096.66	1981.33	Rep6	Oligomycin Unconfined	4_10_24_50_Rep6	1	94	00:14:59	23:30:05	94	83706	Cosmos	Split	1	50	50	4_10_24_50_Rep6
4	10	1.66666666666667	24	51	7679.37	3449.06	1491.04	6502.42	2761.52	1486.01	Rep6	Oligomycin Unconfined	4_10_24_51_Rep6	1	58	00:14:59	14:30:00	58	51301	Cosmos	Split	1	51	51	4_10_24_51_Rep6
4	10	1.66666666666667	24	54	9483.1	3654.94	1527.11	6698.32	2775.48	1577.25	Rep6	Oligomycin Unconfined	4_10_24_54_Rep6	1	86	00:14:59	21:30:05	86	76506.3	Cosmos	Split	1	54	54	4_10_24_54_Rep6
4	10	1.66666666666667	24	55	10420.4	3407.2	1851.95	7151.08	3180.25	2890.69	Rep6	Oligomycin Unconfined	4_10_24_55_Rep6	1	19	00:14:59	04:44:59	19	16200.5	Cosmos	Split	1	55	55	4_10_24_55_Rep6
4	10	1.66666666666667	24	56	8928.2	5161.02	7481.04	6589.59	2929.71	1856.41	Rep6	Oligomycin Unconfined	4_10_24_56_Rep6	1	168	00:14:59	42:00:04	168	150305	Cosmos	End	1	56	56	4_10_24_56_Rep6
4	10	1.66666666666667	24	57	8326.71	3243.8	1954.95	6977.46	3274.17	4164.84	Rep6	Oligomycin Unconfined	4_10_24_57_Rep6	2	5	00:30:00	01:15:02	4	2702.66	Merged	Cosmos	1	57	57	4_10_24_57_Rep6
4	10	1.66666666666667	24	58	8716.46	5727.64	4916.35	6785.62	3198.14	1925.33	Rep6	Oligomycin Unconfined	4_10_24_58_Rep6	2	5	00:30:00	01:15:02	4	2702.66	Merged	Split	1	58	58	4_10_24_58_Rep6
4	10	1.66666666666667	24	60	9614.79	6871.48	10329.2	6594.1	3058.6	1904.75	Rep6	Oligomycin Unconfined	4_10_24_60_Rep6	3	168	00:45:07	42:00:04	166	148497	Cosmos	End	1	60	60	4_10_24_60_Rep6
4	10	1.66666666666667	24	61	10690.4	6749.79	9993.09	6904.75	3194.16	2437.22	Rep6	Oligomycin Unconfined	4_10_24_61_Rep6	3	10	00:45:07	02:30:04	8	6297.67	Merged	Split	1	61	61	4_10_24_61_Rep6
4	10	1.66666666666667	24	62	9653.15	3080.05	1494.34	6874.2	2616.57	1461.74	Rep6	Oligomycin Unconfined	4_10_24_62_Rep6	3	42	00:45:07	10:30:05	40	35098.6	Cosmos	Split	1	62	62	4_10_24_62_Rep6
4	10	1.66666666666667	24	63	7092.34	3517.25	2475.85	6441.77	2750.3	1512.86	Rep6	Oligomycin Unconfined	4_10_24_63_Rep6	4	94	01:00:04	23:30:05	91	81001.3	Cosmos	Merged	1	63	63	4_10_24_63_Rep6
4	10	1.66666666666667	24	64	9573.88	4305.96	2000.17	6653.65	2908.11	1649.32	Rep6	Oligomycin Unconfined	4_10_24_64_Rep6	5	168	01:15:02	42:00:04	164	146702	Cosmos	End	1	64	64	4_10_24_64_Rep6
4	10	1.66666666666667	24	65	7434.82	3285.79	1884.24	6490.03	2705.01	1488.5	Rep6	Oligomycin Unconfined	4_10_24_65_Rep6	5	92	01:15:02	23:00:04	88	78301.4	Cosmos	Merged	1	65	65	4_10_24_65_Rep6
4	10	1.66666666666667	24	66	7413.98	3884.35	1603.34	6538.93	2846.08	1488.72	Rep6	Oligomycin Unconfined	4_10_24_66_Rep6	5	9	01:15:02	02:15:05	5	3602.53	Cosmos	Cosmos	1	66	66	4_10_24_66_Rep6
4	10	1.66666666666667	24	67	7227.29	3639.11	3578.38	6397.31	2686.06	1575.53	Rep6	Oligomycin Unconfined	4_10_24_67_Rep6	5	10	01:15:02	02:30:04	6	4502.09	Cosmos	Cosmos	1	67	67	4_10_24_67_Rep6
4	10	1.66666666666667	24	68	9394.68	3049.94	1568.08	6758.23	2832.24	1644.79	Rep6	Oligomycin Unconfined	4_10_24_68_Rep6	5	22	01:15:02	05:30:01	18	15298.6	Split	Split	2	46	46	4_10_24_46_Rep6
4	10	1.66666666666667	24	69	8616.18	5349.15	5986.93	6725.72	3059.7	2044.38	Rep6	Oligomycin Unconfined	4_10_24_69_Rep6	5	18	01:15:02	04:30:04	14	11701.5	Split	Cosmos	2	46	46	4_10_24_46_Rep6
4	10	44.6666666666667	9	2	3430.88	5803.17	5094.82	2053.31	3828.77	1828.19	Rep6	Oligomycin Unconfined	4_10_9_2_Rep6	0	168	00:00:03	42:00:04	169	151201	Begin	End	1	2	2	4_10_9_2_Rep6
4	10	44.6666666666667	9	10	12479.6	5317.46	1731.2	2685.62	3858.65	1662.14	Rep6	Oligomycin Unconfined	4_10_9_10_Rep6	0	168	00:00:03	42:00:04	169	151201	Begin	End	1	10	10	4_10_9_10_Rep6
4	10	44.6666666666667	9	14	4475.91	7050.47	10155.5	2190.13	4138.94	2028.14	Rep6	Oligomycin Unconfined	4_10_9_14_Rep6	0	168	00:00:03	42:00:04	169	151201	Begin	End	1	14	14	4_10_9_14_Rep6
4	10	44.6666666666667	9	19	16815.8	6875.13	1781.1	3651.72	4126.55	1666.8	Rep6	Oligomycin Unconfined	4_10_9_19_Rep6	0	168	00:00:03	42:00:04	169	151201	Begin	End	1	19	19	4_10_9_19_Rep6
4	10	44.6666666666667	9	23	4112.18	6638.96	5446.14	2163.36	4163.34	1813.76	Rep6	Oligomycin Unconfined	4_10_9_23_Rep6	0	168	00:00:03	42:00:04	169	151201	Begin	End	1	23	23	4_10_9_23_Rep6
4	10	44.6666666666667	9	35	6975.12	3768.1	1692.2	2364.52	3569.73	1640.61	Rep6	Oligomycin Unconfined	4_10_9_35_Rep6	0	144	00:00:03	36:00:00	145	129597	Begin	Cosmos	1	35	35	4_10_9_35_Rep6
4	10	44.6666666666667	9	66	3885.74	6168.81	9362.05	2142.67	3969.65	1935.04	Rep6	Oligomycin Unconfined	4_10_9_66_Rep6	6	168	01:30:02	42:00:04	163	145802	Cosmos	End	1	66	66	4_10_9_66_Rep6
4	10	44.6666666666667	9	67	4281.86	3970.07	1688.42	2029.4	3781.17	1672.12	Rep6	Oligomycin Unconfined	4_10_9_67_Rep6	6	168	01:30:02	42:00:04	163	145802	Cosmos	End	1	67	67	4_10_9_67_Rep6
4	10	44.6666666666667	9	75	7059.97	5610.11	1721.38	2416.21	3841.85	1637.32	Rep6	Oligomycin Unconfined	4_10_9_75_Rep6	8	168	02:00:06	42:00:04	161	143997	Cosmos	End	1	75	75	4_10_9_75_Rep6
4	10	44.6666666666667	9	76	7582.52	4137.31	1678.22	2186.49	3670.18	1646.31	Rep6	Oligomycin Unconfined	4_10_9_76_Rep6	8	168	02:00:06	42:00:04	161	143997	Cosmos	End	1	76	76	4_10_9_76_Rep6
4	10	44.6666666666667	9	77	4940.26	7635.05	6368.35	2281.63	4204.55	1815.02	Rep6	Oligomycin Unconfined	4_10_9_77_Rep6	9	168	02:15:05	42:00:04	160	143099	Cosmos	End	1	77	77	4_10_9_77_Rep6
4	10	44.6666666666667	9	80	6793.69	7886.35	6165.11	2262.48	4023.77	1820.63	Rep6	Oligomycin Unconfined	4_10_9_80_Rep6	11	142	02:45:03	35:30:01	132	117899	Cosmos	Merged	1	80	80	4_10_9_80_Rep6
4	10	44.6666666666667	9	84	4669.33	7327.98	7432.07	2408.64	4555.11	2162.17	Rep6	Oligomycin Unconfined	4_10_9_84_Rep6	13	168	03:15:04	42:00:04	156	139500	Cosmos	End	1	84	84	4_10_9_84_Rep6
4	10	44.6666666666667	9	87	6323.38	5246.38	1712.8	2263.84	3924.76	1782.15	Rep6	Oligomycin Unconfined	4_10_9_87_Rep6	14	168	03:30:07	42:00:04	155	138597	Cosmos	End	1	87	87	4_10_9_87_Rep6
4	10	44.6666666666667	9	88	3864.56	4085.48	1685.36	2058.67	3688.51	1645.84	Rep6	Oligomycin Unconfined	4_10_9_88_Rep6	15	148	03:45:04	37:00:05	134	119701	Cosmos	Cosmos	1	88	88	4_10_9_88_Rep6
4	10	44.6666666666667	9	89	2950.34	5005.39	4190.19	2044.01	3667.01	1715.39	Rep6	Oligomycin Unconfined	4_10_9_89_Rep6	15	168	03:45:04	42:00:04	154	137700	Cosmos	End	1	89	89	4_10_9_89_Rep6
4	10	44.6666666666667	9	110	3963.29	5271.2	6054.22	2088.36	3895.7	2413.96	Rep6	Oligomycin Unconfined	4_10_9_110_Rep6	27	168	06:45:05	42:00:04	142	126899	Cosmos	End	1	110	110	4_10_9_110_Rep6
4	10	44.6666666666667	9	114	4890.79	4162.47	1718.38	2189.18	3766.34	1898	Rep6	Oligomycin Unconfined	4_10_9_114_Rep6	31	168	07:45:06	42:00:04	138	123298	Cosmos	End	1	114	114	4_10_9_114_Rep6
4	10	44.6666666666667	9	121	5265.22	3955.74	1685.2	2148.76	3764.88	1676.34	Rep6	Oligomycin Unconfined	4_10_9_121_Rep6	34	168	08:30:04	42:00:04	135	120600	Cosmos	End	1	121	121	4_10_9_121_Rep6
4	10	44.6666666666667	9	125	4461.16	4900.77	1663.49	2151.05	3847.64	1769.97	Rep6	Oligomycin Unconfined	4_10_9_125_Rep6	39	168	09:45:05	42:00:04	130	116099	Cosmos	End	1	125	125	4_10_9_125_Rep6
4	10	44.6666666666667	9	145	4407.04	5392.47	1687.57	2100.32	3908.82	1670.66	Rep6	Oligomycin Unconfined	4_10_9_145_Rep6	51	168	12:44:59	42:00:04	118	105305	Cosmos	End	1	145	145	4_10_9_145_Rep6
4	10	44.6666666666667	9	146	6438.6	4958.51	1776.3	2303.96	4040.85	1759.89	Rep6	Oligomycin Unconfined	4_10_9_146_Rep6	51	168	12:44:59	42:00:04	118	105305	Split	End	2	101	101	4_10_9_101_Rep6
4	10	44.6666666666667	9	149	4677.99	4277.26	1701.22	2094.44	3797.85	1676.11	Rep6	Oligomycin Unconfined	4_10_9_149_Rep6	53	168	13:15:05	42:00:04	116	103499	Cosmos	End	1	149	149	4_10_9_149_Rep6
4	10	44.6666666666667	9	152	3316.51	5072.46	6005.18	1905.02	3721.32	1885.59	Rep6	Oligomycin Unconfined	4_10_9_152_Rep6	54	144	13:30:02	36:00:00	91	80998	Cosmos	Cosmos	1	152	152	4_10_9_152_Rep6
4	10	44.6666666666667	9	155	4284.35	4149.49	1732.01	2107.38	3752.23	1668.76	Rep6	Oligomycin Unconfined	4_10_9_155_Rep6	59	142	14:44:58	35:30:01	84	74702.8	Cosmos	Merged	1	155	155	4_10_9_155_Rep6
4	10	44.6666666666667	9	159	6222.67	5356	1830.42	2164.39	3814.5	1668.98	Rep6	Oligomycin Unconfined	4_10_9_159_Rep6	59	168	14:44:58	42:00:04	110	98105.7	Cosmos	End	1	159	159	4_10_9_159_Rep6
4	10	44.6666666666667	9	161	4503.37	4202.56	1667.66	2070.39	3706.54	1654.55	Rep6	Oligomycin Unconfined	4_10_9_161_Rep6	60	162	15:00:02	40:30:05	103	91803.4	Cosmos	Cosmos	1	161	161	4_10_9_161_Rep6
4	10	44.6666666666667	9	163	3454.06	5711.23	3873.28	1978.09	3753.12	1706.96	Rep6	Oligomycin Unconfined	4_10_9_163_Rep6	60	168	15:00:02	42:00:04	109	97202.4	Cosmos	End	1	163	163	4_10_9_163_Rep6
4	10	44.6666666666667	9	166	4991.78	4306.59	1659.82	2182.35	3645.93	1638.94	Rep6	Oligomycin Unconfined	4_10_9_166_Rep6	61	168	15:15:07	42:00:04	108	96297.2	Cosmos	End	1	166	166	4_10_9_166_Rep6
4	10	44.6666666666667	9	168	2641.39	4362.95	1648.48	1929.4	3679.34	1642.88	Rep6	Oligomycin Unconfined	4_10_9_168_Rep6	61	135	15:15:07	33:44:59	75	66592.3	Cosmos	Cosmos	1	168	168	4_10_9_168_Rep6
4	10	44.6666666666667	9	174	2517.13	4245.63	3834.27	1902.64	3656.66	1745.92	Rep6	Oligomycin Unconfined	4_10_9_174_Rep6	64	168	16:00:07	42:00:04	105	93597.2	Cosmos	End	1	174	174	4_10_9_174_Rep6
4	10	44.6666666666667	9	176	3448.61	4482.68	2885.92	1947.71	3726.25	1691.3	Rep6	Oligomycin Unconfined	4_10_9_176_Rep6	64	168	16:00:07	42:00:04	105	93597.2	Cosmos	End	1	176	176	4_10_9_176_Rep6
4	10	44.6666666666667	9	177	3611.12	4323.14	1677.61	2018.82	3684.41	1648.46	Rep6	Oligomycin Unconfined	4_10_9_177_Rep6	64	168	16:00:07	42:00:04	105	93597.2	Cosmos	End	1	177	177	4_10_9_177_Rep6
4	10	44.6666666666667	9	178	3646.22	4539.57	1822.16	2083.64	3818.03	1669.84	Rep6	Oligomycin Unconfined	4_10_9_178_Rep6	66	168	16:30:00	42:00:04	103	91804	Cosmos	End	1	178	178	4_10_9_178_Rep6
4	10	44.6666666666667	9	187	3334.28	4095.33	1677.7	1998.42	3577.03	1625.52	Rep6	Oligomycin Unconfined	4_10_9_187_Rep6	72	168	18:00:03	42:00:04	97	86400.9	Cosmos	End	1	187	187	4_10_9_187_Rep6
4	10	44.6666666666667	9	195	2933.17	3989.33	1672.91	1962.74	3634.22	1645.49	Rep6	Oligomycin Unconfined	4_10_9_195_Rep6	76	168	18:59:59	42:00:04	93	82805.3	Cosmos	End	1	195	195	4_10_9_195_Rep6
4	10	44.6666666666667	9	197	3695.68	5139.52	3937.59	2031.85	3798.42	1752.83	Rep6	Oligomycin Unconfined	4_10_9_197_Rep6	77	139	19:15:02	34:45:04	63	55801.9	Cosmos	Split	1	197	197	4_10_9_197_Rep6
4	10	44.6666666666667	9	206	2893.57	4361.07	2088.03	1909.23	3729.22	1667.35	Rep6	Oligomycin Unconfined	4_10_9_206_Rep6	80	168	20:00:02	42:00:04	89	79202	Cosmos	End	1	206	206	4_10_9_206_Rep6
4	10	44.6666666666667	9	207	4364.1	4423.77	1664.29	2102.92	3655.52	1637.41	Rep6	Oligomycin Unconfined	4_10_9_207_Rep6	80	168	20:00:02	42:00:04	89	79202	Cosmos	End	1	207	207	4_10_9_207_Rep6
4	10	44.6666666666667	9	209	3361.85	5567.97	6878.4	2061.41	3923.87	1841.87	Rep6	Oligomycin Unconfined	4_10_9_209_Rep6	80	168	20:00:02	42:00:04	89	79202	Split	End	2	97	97	4_10_9_97_Rep6
4	10	44.6666666666667	9	210	3118.18	4437.51	1829.48	1937.6	3693.82	1653.06	Rep6	Oligomycin Unconfined	4_10_9_210_Rep6	81	168	20:14:59	42:00:04	88	78305	Cosmos	End	1	210	210	4_10_9_210_Rep6
4	10	44.6666666666667	9	211	3589.62	5792.7	4014.3	2195.68	4006.31	1930.12	Rep6	Oligomycin Unconfined	4_10_9_211_Rep6	81	134	20:14:59	33:30:02	54	47703	Cosmos	Cosmos	1	211	211	4_10_9_211_Rep6
4	10	44.6666666666667	9	212	3671.72	4407.33	1672.33	2040.23	3746.19	1659.77	Rep6	Oligomycin Unconfined	4_10_9_212_Rep6	82	168	20:30:03	42:00:04	87	77401.4	Split	End	2	191	191	4_10_9_191_Rep6
4	10	44.6666666666667	9	213	2818.42	4038.85	1735.68	1921.98	3663.43	1660.11	Rep6	Oligomycin Unconfined	4_10_9_213_Rep6	82	168	20:30:03	42:00:04	87	77401.4	Cosmos	End	1	213	213	4_10_9_213_Rep6
4	10	44.6666666666667	9	215	4751.75	4275.89	1670.54	2076.77	3715.86	1650	Rep6	Oligomycin Unconfined	4_10_9_215_Rep6	82	168	20:30:03	42:00:04	87	77401.4	Split	End	2	191	191	4_10_9_191_Rep6
4	10	44.6666666666667	9	220	4243.37	4465.45	1711.98	2024.57	3741.82	1663.59	Rep6	Oligomycin Unconfined	4_10_9_220_Rep6	84	168	21:00:02	42:00:04	85	75601.5	Cosmos	End	1	220	220	4_10_9_220_Rep6
4	10	44.6666666666667	9	226	3118.03	5282.86	5328.16	1965.77	3777.54	1789.27	Rep6	Oligomycin Unconfined	4_10_9_226_Rep6	88	168	22:00:00	42:00:04	81	72004	Cosmos	End	1	226	226	4_10_9_226_Rep6
4	10	44.6666666666667	9	232	2860.66	4788.08	3445.08	1933.62	3606.38	1686.45	Rep6	Oligomycin Unconfined	4_10_9_232_Rep6	90	137	22:30:05	34:15:01	48	42296.1	Cosmos	Merged	1	232	232	4_10_9_232_Rep6
4	10	44.6666666666667	9	233	2721.87	4730.44	3856.3	1896.71	3816.23	1748.69	Rep6	Oligomycin Unconfined	4_10_9_233_Rep6	90	160	22:30:05	40:00:06	71	63000.1	Cosmos	Cosmos	1	233	233	4_10_9_233_Rep6
4	10	44.6666666666667	9	238	2434.8	4117.01	1997	1862.65	3731.39	1670.97	Rep6	Oligomycin Unconfined	4_10_9_238_Rep6	94	135	23:30:05	33:44:59	42	36894.1	Cosmos	Cosmos	1	238	238	4_10_9_238_Rep6
4	10	44.6666666666667	9	239	3002.39	5140.49	4058.62	1951.62	3818.23	1736.38	Rep6	Oligomycin Unconfined	4_10_9_239_Rep6	94	168	23:30:05	42:00:04	75	66599	Cosmos	End	1	239	239	4_10_9_239_Rep6
4	10	44.6666666666667	9	240	2929.3	5079.23	4859.77	1961.57	3779.59	1791.67	Rep6	Oligomycin Unconfined	4_10_9_240_Rep6	94	168	23:30:05	42:00:04	75	66599	Cosmos	End	1	240	240	4_10_9_240_Rep6
4	10	44.6666666666667	9	245	3086.97	4734.77	3822.17	2034.56	3811.06	1734.01	Rep6	Oligomycin Unconfined	4_10_9_245_Rep6	97	168	24:15:00	42:00:04	72	63903.7	Cosmos	End	1	245	245	4_10_9_245_Rep6
4	10	44.6666666666667	9	252	2482.78	4450.99	2877.72	1980.08	3791	1887.54	Rep6	Oligomycin Unconfined	4_10_9_252_Rep6	100	143	25:00:10	35:44:58	44	38688	Cosmos	Merged	1	252	252	4_10_9_252_Rep6
4	10	44.6666666666667	9	254	4599.23	6112.78	2518.32	2172.34	4007.88	1726.49	Rep6	Oligomycin Unconfined	4_10_9_254_Rep6	100	137	25:00:10	34:15:01	38	33291.1	Merged	Split	1	254	254	4_10_9_254_Rep6
4	10	44.6666666666667	9	255	4481.72	4852.55	1741.69	2197	4071.68	1772.1	Rep6	Oligomycin Unconfined	4_10_9_255_Rep6	101	168	25:15:07	42:00:04	68	60297	Split	End	2	248	248	4_10_9_248_Rep6
4	10	44.6666666666667	9	256	3575.98	5848.95	6529.75	2114.37	4072.49	1887.8	Rep6	Oligomycin Unconfined	4_10_9_256_Rep6	101	168	25:15:07	42:00:04	68	60297	Split	End	2	248	248	4_10_9_248_Rep6
4	10	44.6666666666667	9	257	3526.21	4354.53	1725.34	1961.15	3797.38	1673.46	Rep6	Oligomycin Unconfined	4_10_9_257_Rep6	101	168	25:15:07	42:00:04	68	60297	Cosmos	End	1	257	257	4_10_9_257_Rep6
4	10	44.6666666666667	9	262	3493.33	4747.11	3927.33	2249.03	3802.57	1739.08	Rep6	Oligomycin Unconfined	4_10_9_262_Rep6	104	163	26:00:04	40:45:02	60	53098.8	Cosmos	Cosmos	1	262	262	4_10_9_262_Rep6
4	10	44.6666666666667	9	263	2925.76	4181.02	1687.65	1888.34	3738.33	1663.11	Rep6	Oligomycin Unconfined	4_10_9_263_Rep6	105	168	26:15:02	42:00:04	64	56702.3	Cosmos	End	1	263	263	4_10_9_263_Rep6
4	10	44.6666666666667	9	266	4375.71	4029.45	1706.68	2327.35	3633.56	1817.13	Rep6	Oligomycin Unconfined	4_10_9_266_Rep6	105	162	26:15:02	40:30:05	58	51303.3	Merged	Split	1	266	266	4_10_9_266_Rep6
4	10	44.6666666666667	9	270	2737.86	4689.47	3062.39	1882.8	3649	1704.28	Rep6	Oligomycin Unconfined	4_10_9_270_Rep6	109	168	27:15:01	42:00:04	60	53103.1	Split	End	2	241	241	4_10_9_241_Rep6
4	10	44.6666666666667	9	271	3296.64	5448.13	4731.24	1957.66	3759.2	1736.6	Rep6	Oligomycin Unconfined	4_10_9_271_Rep6	109	168	27:15:01	42:00:04	60	53103.1	Split	End	2	241	241	4_10_9_241_Rep6
4	10	44.6666666666667	9	278	3750.54	4647.05	1659.13	2025.52	3703.94	1679.85	Rep6	Oligomycin Unconfined	4_10_9_278_Rep6	113	168	28:15:05	42:00:04	56	49499.3	Split	End	2	236	236	4_10_9_236_Rep6
4	10	44.6666666666667	9	280	7263.37	5734.86	1701.56	2504.67	3820.22	1618.05	Rep6	Oligomycin Unconfined	4_10_9_280_Rep6	113	152	28:15:05	38:00:03	40	35098.5	Cosmos	Cosmos	1	280	280	4_10_9_280_Rep6
4	10	44.6666666666667	9	283	5315.48	5165.15	1686.55	2251.51	3838.53	1664.27	Rep6	Oligomycin Unconfined	4_10_9_283_Rep6	114	168	28:30:05	42:00:04	55	48599.1	Cosmos	End	1	283	283	4_10_9_283_Rep6
4	10	44.6666666666667	9	285	2638.75	4489.36	3927.14	1992.31	3687.26	1750.94	Rep6	Oligomycin Unconfined	4_10_9_285_Rep6	115	168	28:45:02	42:00:04	54	47701.6	Merged	End	1	285	285	4_10_9_285_Rep6
4	10	44.6666666666667	9	286	2665.28	4930.89	2296.19	2133.92	4239.25	1917.44	Rep6	Oligomycin Unconfined	4_10_9_286_Rep6	116	148	29:00:05	37:00:05	33	28800.2	Cosmos	Cosmos	1	286	286	4_10_9_286_Rep6
4	10	44.6666666666667	9	287	2850.06	4377.02	3787.5	1912.18	3697.85	1706.95	Rep6	Oligomycin Unconfined	4_10_9_287_Rep6	116	168	29:00:05	42:00:04	53	46799.1	Cosmos	End	1	287	287	4_10_9_287_Rep6
4	10	44.6666666666667	9	292	2627.3	4571.05	2620.25	1912.03	3632.19	1650.49	Rep6	Oligomycin Unconfined	4_10_9_292_Rep6	119	137	29:45:01	34:15:01	19	16200.7	Cosmos	Merged	1	292	292	4_10_9_292_Rep6
4	10	44.6666666666667	9	294	2484.47	4197.77	1705.04	1854.2	3729.69	1657.34	Rep6	Oligomycin Unconfined	4_10_9_294_Rep6	121	168	30:15:04	42:00:04	48	42300.4	Cosmos	End	1	294	294	4_10_9_294_Rep6
4	10	44.6666666666667	9	298	2357.92	4214.69	2584.04	1903.02	3621.98	1671.89	Rep6	Oligomycin Unconfined	4_10_9_298_Rep6	122	168	30:30:04	42:00:04	47	41399.9	Cosmos	End	1	298	298	4_10_9_298_Rep6
4	10	44.6666666666667	9	299	2355.62	4201.2	2533.7	1920.1	3632.28	1691.31	Rep6	Oligomycin Unconfined	4_10_9_299_Rep6	122	168	30:30:04	42:00:04	47	41399.9	Cosmos	End	1	299	299	4_10_9_299_Rep6
4	10	44.6666666666667	9	301	2456.23	4388.52	4444.06	1885.43	3677.34	1780.86	Rep6	Oligomycin Unconfined	4_10_9_301_Rep6	122	161	30:30:04	40:15:03	40	35098.6	Cosmos	Cosmos	1	301	301	4_10_9_301_Rep6
4	10	44.6666666666667	9	307	2457.33	4141.32	1646.68	1894.57	3616.19	1637.55	Rep6	Oligomycin Unconfined	4_10_9_307_Rep6	123	168	30:45:01	42:00:04	46	40502.7	Cosmos	End	1	307	307	4_10_9_307_Rep6
4	10	44.6666666666667	9	309	2801.38	4244.01	2888.51	1946.69	3626.09	1694.36	Rep6	Oligomycin Unconfined	4_10_9_309_Rep6	124	155	31:00:02	38:45:07	32	27904.8	Split	Merged	2	308	308	4_10_9_308_Rep6
4	10	44.6666666666667	9	310	2664.99	4492.18	3918.43	2076.06	3733.41	1787.22	Rep6	Oligomycin Unconfined	4_10_9_310_Rep6	124	168	31:00:02	42:00:04	45	39601.9	Split	End	2	308	308	4_10_9_308_Rep6
4	10	44.6666666666667	9	311	2331.85	4261.74	2610.09	1906.29	3651.37	1692.25	Rep6	Oligomycin Unconfined	4_10_9_311_Rep6	125	168	31:15:06	42:00:04	44	38698	Cosmos	End	1	311	311	4_10_9_311_Rep6
4	10	44.6666666666667	9	313	2292.4	4059.89	1639.04	1876.47	3592.64	1631.27	Rep6	Oligomycin Unconfined	4_10_9_313_Rep6	125	143	31:15:06	35:44:58	19	16192.4	Cosmos	Cosmos	1	313	313	4_10_9_313_Rep6
4	10	44.6666666666667	9	314	4225.33	4425.43	1762.44	2448.22	4247.03	2315.74	Rep6	Oligomycin Unconfined	4_10_9_314_Rep6	126	168	31:30:10	42:00:04	43	37794.1	Merged	End	1	314	314	4_10_9_314_Rep6
4	10	44.6666666666667	9	318	4378.86	4799.84	1635.47	2124.58	3708.56	1624.49	Rep6	Oligomycin Unconfined	4_10_9_318_Rep6	128	166	32:00:04	41:30:04	39	34200.2	Cosmos	Cosmos	1	318	318	4_10_9_318_Rep6
4	10	44.6666666666667	9	319	3858.78	4504.72	1636.43	2084.07	3657.67	1632.58	Rep6	Oligomycin Unconfined	4_10_9_319_Rep6	129	145	32:15:08	36:15:06	17	14397.2	Cosmos	Split	1	319	319	4_10_9_319_Rep6
4	10	44.6666666666667	9	320	3232.15	4307.18	1817.01	1978.09	3791.35	1675.57	Rep6	Oligomycin Unconfined	4_10_9_320_Rep6	131	168	32:45:05	42:00:04	38	33299.3	Split	End	3	317	304	4_10_9_317_Rep6
4	10	44.6666666666667	9	321	3619.95	4213.14	1711.02	2032.92	3812.81	1689.58	Rep6	Oligomycin Unconfined	4_10_9_321_Rep6	131	168	32:45:05	42:00:04	38	33299.3	Split	End	3	317	304	4_10_9_317_Rep6
4	10	44.6666666666667	9	322	2287.62	4264.36	3405.89	1884.31	3794.78	1748.01	Rep6	Oligomycin Unconfined	4_10_9_322_Rep6	132	138	33:00:04	34:30:01	7	5397.45	Cosmos	Cosmos	1	322	322	4_10_9_322_Rep6
4	10	44.6666666666667	9	324	5885.09	7305.78	9420.76	2693.39	4061.72	1938.25	Rep6	Oligomycin Unconfined	4_10_9_324_Rep6	132	168	33:00:04	42:00:04	37	32400.1	Cosmos	End	1	324	324	4_10_9_324_Rep6
4	10	44.6666666666667	9	325	2271.21	4057.65	2306.95	1916.25	3735.04	1693.71	Rep6	Oligomycin Unconfined	4_10_9_325_Rep6	133	137	33:14:57	34:15:01	5	3604.25	Cosmos	Cosmos	1	325	325	4_10_9_325_Rep6
4	10	44.6666666666667	9	326	3768.23	6230.34	4414.74	2115.39	3987.13	1734.61	Rep6	Oligomycin Unconfined	4_10_9_326_Rep6	133	161	33:14:57	40:15:03	29	25205.3	Cosmos	Cosmos	1	326	326	4_10_9_326_Rep6
4	10	44.6666666666667	9	327	3301.06	5358.97	5652.15	2009.48	3715.09	1757.32	Rep6	Oligomycin Unconfined	4_10_9_327_Rep6	134	137	33:30:02	34:15:01	4	2699.57	Split	Merged	2	293	293	4_10_9_293_Rep6
4	10	44.6666666666667	9	328	4036.82	3794.32	1778.29	2126.45	3530.5	1604.97	Rep6	Oligomycin Unconfined	4_10_9_328_Rep6	134	137	33:30:02	34:15:01	4	2699.57	Split	Merged	2	293	293	4_10_9_293_Rep6
4	10	44.6666666666667	9	329	3340.53	5329.99	8613.45	2036.1	3820.66	1964.59	Rep6	Oligomycin Unconfined	4_10_9_329_Rep6	134	163	33:30:02	40:45:02	30	26100.5	Merged	Split	1	329	329	4_10_9_329_Rep6
4	10	44.6666666666667	9	330	4852.85	4732.99	1656.87	2182.78	3639	1617.72	Rep6	Oligomycin Unconfined	4_10_9_330_Rep6	134	155	33:30:02	38:45:07	22	18904.9	Cosmos	Cosmos	1	330	330	4_10_9_330_Rep6
4	10	12.6666666666667	28	1	6296.2	5089.63	10670.8	3818.11	3107.68	1829.27	Rep6	Oligomycin Unconfined	4_10_28_1_Rep6	0	103	00:00:03	25:45:04	104	92701.5	Begin	Cosmos	1	1	1	4_10_28_1_Rep6
4	10	12.6666666666667	28	5	6986.72	3749	1595.69	3656.03	2994.89	1579.05	Rep6	Oligomycin Unconfined	4_10_28_5_Rep6	0	125	00:00:03	31:15:06	126	112503	Begin	Split	1	5	5	4_10_28_5_Rep6
4	10	12.6666666666667	28	17	7242.9	3003.45	1582.59	3661.54	2879.97	1560.23	Rep6	Oligomycin Unconfined	4_10_28_17_Rep6	0	45	00:00:03	11:15:03	46	40500.6	Begin	Split	1	17	17	4_10_28_17_Rep6
4	10	12.6666666666667	28	18	4189.12	3980.07	4417.76	3518.36	3093.53	1681.04	Rep6	Oligomycin Unconfined	4_10_28_18_Rep6	0	133	00:00:03	33:14:57	134	119694	Begin	Cosmos	1	18	18	4_10_28_18_Rep6
4	10	12.6666666666667	28	20	4403.73	4406.54	3463.39	3520.79	3088.8	1637.32	Rep6	Oligomycin Unconfined	4_10_28_20_Rep6	0	168	00:00:03	42:00:04	169	151201	Begin	End	1	20	20	4_10_28_20_Rep6
4	10	12.6666666666667	28	22	6072.02	6571.23	10661	3779.67	3432.21	1941.61	Rep6	Oligomycin Unconfined	4_10_28_22_Rep6	0	157	00:00:03	39:15:04	158	141301	Begin	Merged	1	22	22	4_10_28_22_Rep6
4	10	12.6666666666667	28	23	6496.79	4670.09	1581.33	3790.27	3119	1566.17	Rep6	Oligomycin Unconfined	4_10_28_23_Rep6	0	59	00:00:03	14:44:58	60	53095.4	Begin	Split	1	23	23	4_10_28_23_Rep6
4	10	12.6666666666667	28	24	5490.43	5872.65	11124.3	3700.31	3353.68	1950.17	Rep6	Oligomycin Unconfined	4_10_28_24_Rep6	0	168	00:00:03	42:00:04	169	151201	Begin	End	1	24	24	4_10_28_24_Rep6
4	10	12.6666666666667	28	27	4365.42	3033.65	1590.53	3498.54	2938.41	1587.28	Rep6	Oligomycin Unconfined	4_10_28_27_Rep6	0	69	00:00:03	17:15:04	70	62100.9	Begin	Cosmos	1	27	27	4_10_28_27_Rep6
4	10	12.6666666666667	28	28	6829.34	3731.12	1614.46	3709.11	3035.17	1583.29	Rep6	Oligomycin Unconfined	4_10_28_28_Rep6	0	71	00:00:03	17:45:03	72	63900.3	Begin	Cosmos	1	28	28	4_10_28_28_Rep6
4	10	12.6666666666667	28	32	5066.04	5193.61	4782.25	3592.63	3128.65	1672.74	Rep6	Oligomycin Unconfined	4_10_28_32_Rep6	0	168	00:00:03	42:00:04	169	151201	Begin	End	1	32	32	4_10_28_32_Rep6
4	10	12.6666666666667	28	34	5801.39	3821.32	1577.46	3670.67	2957.33	1560.92	Rep6	Oligomycin Unconfined	4_10_28_34_Rep6	0	168	00:00:03	42:00:04	169	151201	Begin	End	1	34	34	4_10_28_34_Rep6
4	10	12.6666666666667	28	35	5727.22	5781.31	12570.9	3862.5	3455.22	1992.31	Rep6	Oligomycin Unconfined	4_10_28_35_Rep6	0	168	00:00:03	42:00:04	169	151201	Begin	End	1	35	35	4_10_28_35_Rep6
4	10	12.6666666666667	28	37	6638.27	4077.04	1584.25	3724.57	3034.65	1568.92	Rep6	Oligomycin Unconfined	4_10_28_37_Rep6	0	83	00:00:03	20:45:04	84	74700.9	Begin	Merged	1	37	37	4_10_28_37_Rep6
4	10	12.6666666666667	28	38	4582.4	4618.86	2985.56	3518.36	3066.69	1620.21	Rep6	Oligomycin Unconfined	4_10_28_38_Rep6	0	159	00:00:03	39:45:00	160	143098	Begin	Merged	1	38	38	4_10_28_38_Rep6
4	10	12.6666666666667	28	39	9901.34	4897.51	1602.56	3925.76	3057.77	1565.26	Rep6	Oligomycin Unconfined	4_10_28_39_Rep6	0	168	00:00:03	42:00:04	169	151201	Begin	End	1	39	39	4_10_28_39_Rep6
4	10	12.6666666666667	28	45	7624.41	3654.7	1598.83	3683.9	2951.98	1567.38	Rep6	Oligomycin Unconfined	4_10_28_45_Rep6	0	146	00:00:03	36:30:06	147	131403	Begin	Cosmos	1	45	45	4_10_28_45_Rep6
4	10	12.6666666666667	28	52	5400.26	5428.55	5612.87	3642.96	3177.46	1689.95	Rep6	Oligomycin Unconfined	4_10_28_52_Rep6	1	168	00:14:59	42:00:04	168	150305	Cosmos	End	1	52	52	4_10_28_52_Rep6
4	10	12.6666666666667	28	53	8319.32	3709.08	1606.2	3847.6	3003.36	1578.4	Rep6	Oligomycin Unconfined	4_10_28_53_Rep6	1	123	00:14:59	30:45:01	123	109802	Cosmos	Merged	1	53	53	4_10_28_53_Rep6
4	10	12.6666666666667	28	56	6517	4342.2	1597.82	3715.7	3074.25	1572.21	Rep6	Oligomycin Unconfined	4_10_28_56_Rep6	1	83	00:14:59	20:45:04	83	73804.9	Cosmos	Merged	1	56	56	4_10_28_56_Rep6
4	10	12.6666666666667	28	64	6933.93	3510.38	1602.97	3688.69	3011.69	1577.66	Rep6	Oligomycin Unconfined	4_10_28_64_Rep6	2	79	00:30:00	19:45:00	78	69300.5	Cosmos	Cosmos	1	64	64	4_10_28_64_Rep6
4	10	12.6666666666667	28	68	7826.58	3679.48	1608.06	3725.92	3008.7	1578.39	Rep6	Oligomycin Unconfined	4_10_28_68_Rep6	3	60	00:45:07	15:00:02	58	51294.8	Cosmos	Split	1	68	68	4_10_28_68_Rep6
4	10	12.6666666666667	28	74	5184.04	2976.27	1570.42	3593.81	2893.29	1563.35	Rep6	Oligomycin Unconfined	4_10_28_74_Rep6	4	55	01:00:04	13:45:02	52	45898.3	Split	Cosmos	2	66	66	4_10_28_66_Rep6
4	10	12.6666666666667	28	75	5723.64	3429.33	2498.27	3741.47	2968.39	1607.02	Rep6	Oligomycin Unconfined	4_10_28_75_Rep6	4	47	01:00:04	11:45:02	44	38698.2	Split	Cosmos	2	66	66	4_10_28_66_Rep6
4	10	12.6666666666667	28	78	7584.56	4767.09	1612.67	3843.51	3194.06	1639.83	Rep6	Oligomycin Unconfined	4_10_28_78_Rep6	5	136	01:15:02	34:00:01	132	117899	Cosmos	Split	1	78	78	4_10_28_78_Rep6
4	10	12.6666666666667	28	85	5892.69	4184.37	1589.18	3620.54	3061.11	1576.36	Rep6	Oligomycin Unconfined	4_10_28_85_Rep6	6	100	01:30:02	25:00:10	95	84608.7	Split	Split	2	79	79	4_10_28_79_Rep6
4	10	12.6666666666667	28	86	5182.97	5366.21	2951.38	3630.23	3228.36	1622.33	Rep6	Oligomycin Unconfined	4_10_28_86_Rep6	6	151	01:30:02	37:45:03	146	130501	Split	Cosmos	2	79	79	4_10_28_79_Rep6
4	10	12.6666666666667	28	87	6157.72	5648.28	7704.77	3729.68	3185.13	1784.69	Rep6	Oligomycin Unconfined	4_10_28_87_Rep6	7	51	01:45:04	12:44:59	45	39595.2	Cosmos	Cosmos	1	87	87	4_10_28_87_Rep6
4	10	12.6666666666667	28	89	6328.15	2953.95	1608.37	3588.11	2946.35	1586.43	Rep6	Oligomycin Unconfined	4_10_28_89_Rep6	7	168	01:45:04	42:00:04	162	144900	Merged	End	1	89	89	4_10_28_89_Rep6
4	10	12.6666666666667	28	95	4526.78	4444.01	9010.47	3470.5	3053.31	1783.62	Rep6	Oligomycin Unconfined	4_10_28_95_Rep6	10	168	02:30:04	42:00:04	159	142200	Cosmos	End	1	95	95	4_10_28_95_Rep6
4	10	12.6666666666667	28	96	7323.99	3706.34	1594.35	3793.12	2976.5	1573.75	Rep6	Oligomycin Unconfined	4_10_28_96_Rep6	10	59	02:30:04	14:44:58	50	44093.9	Split	Split	2	42	42	4_10_28_42_Rep6
4	10	12.6666666666667	28	99	5174.53	3913.45	2681.45	3557.72	3029.54	1611.52	Rep6	Oligomycin Unconfined	4_10_28_99_Rep6	11	148	02:45:03	37:00:05	138	123303	Cosmos	Split	1	99	99	4_10_28_99_Rep6
4	10	12.6666666666667	28	100	5387.42	2968.79	1615.05	3582.56	2991.13	1609.35	Rep6	Oligomycin Unconfined	4_10_28_100_Rep6	11	72	02:45:03	18:00:03	62	54900.5	Cosmos	Cosmos	1	100	100	4_10_28_100_Rep6
4	10	12.6666666666667	28	104	7104.53	3752.48	1621.24	3697.59	2931.76	1563.1	Rep6	Oligomycin Unconfined	4_10_28_104_Rep6	13	168	03:15:04	42:00:04	156	139500	Cosmos	End	1	104	104	4_10_28_104_Rep6
4	10	12.6666666666667	28	105	5449.2	3449.75	1584.31	3604.93	2990	1574.45	Rep6	Oligomycin Unconfined	4_10_28_105_Rep6	13	64	03:15:04	16:00:07	52	45903.2	Cosmos	Cosmos	1	105	105	4_10_28_105_Rep6
4	10	12.6666666666667	28	108	4885.43	3233.27	1583.06	3572.49	2943.75	1580.03	Rep6	Oligomycin Unconfined	4_10_28_108_Rep6	14	111	03:30:07	27:45:01	98	87294.1	Cosmos	Cosmos	1	108	108	4_10_28_108_Rep6
4	10	12.6666666666667	28	118	4619.14	4336.64	2435.45	3593.51	3056.03	1594.6	Rep6	Oligomycin Unconfined	4_10_28_118_Rep6	16	145	04:00:04	36:15:06	130	116102	Cosmos	Merged	1	118	118	4_10_28_118_Rep6
4	10	12.6666666666667	28	120	4405.83	4313.38	4189.49	3516.24	3087.6	1654.56	Rep6	Oligomycin Unconfined	4_10_28_120_Rep6	17	87	04:15:00	21:45:04	71	63003.2	Cosmos	Split	1	120	120	4_10_28_120_Rep6
4	10	12.6666666666667	28	122	4432.49	4300.35	4331.48	3508.87	3049.79	1659.91	Rep6	Oligomycin Unconfined	4_10_28_122_Rep6	17	53	04:15:00	13:15:05	37	32404.5	Cosmos	Cosmos	1	122	122	4_10_28_122_Rep6
4	10	12.6666666666667	28	123	5095.64	4704.18	8283.32	3677.1	3148.52	1826	Rep6	Oligomycin Unconfined	4_10_28_123_Rep6	17	80	04:15:00	20:00:02	64	56701.6	Cosmos	Cosmos	1	123	123	4_10_28_123_Rep6
4	10	12.6666666666667	28	130	4428.35	4139.81	6631.31	3521.31	3025.14	1757.69	Rep6	Oligomycin Unconfined	4_10_28_130_Rep6	21	124	05:15:00	31:00:02	104	92702.1	Cosmos	Cosmos	1	130	130	4_10_28_130_Rep6
4	10	12.6666666666667	28	133	4084.65	3816.69	2833.86	3504.7	3048.94	1637.69	Rep6	Oligomycin Unconfined	4_10_28_133_Rep6	22	168	05:30:01	42:00:04	147	131403	Cosmos	End	1	133	133	4_10_28_133_Rep6
4	10	12.6666666666667	28	135	5595.15	3695.61	1617.99	3574.47	2941.68	1572.15	Rep6	Oligomycin Unconfined	4_10_28_135_Rep6	23	168	05:44:58	42:00:04	146	130506	Cosmos	End	1	135	135	4_10_28_135_Rep6
4	10	12.6666666666667	28	136	4068.93	3710.74	2384.44	3458.08	2936.57	1586.73	Rep6	Oligomycin Unconfined	4_10_28_136_Rep6	23	168	05:44:58	42:00:04	146	130506	Cosmos	End	1	136	136	4_10_28_136_Rep6
4	10	12.6666666666667	28	140	4525.9	4289.15	9550.94	3545.95	3098.77	1808.51	Rep6	Oligomycin Unconfined	4_10_28_140_Rep6	24	168	05:59:59	42:00:04	145	129605	Cosmos	End	1	140	140	4_10_28_140_Rep6
4	10	12.6666666666667	28	141	4697.48	4348.34	1910.37	3505.52	3024.95	1578.34	Rep6	Oligomycin Unconfined	4_10_28_141_Rep6	24	168	05:59:59	42:00:04	145	129605	Merged	End	1	141	141	4_10_28_141_Rep6
4	10	12.6666666666667	28	142	5794.57	6110.59	12923.7	3747.99	3363.82	1990.6	Rep6	Oligomycin Unconfined	4_10_28_142_Rep6	24	138	05:59:59	34:30:01	115	102602	Split	Cosmos	2	29	29	4_10_28_29_Rep6
4	10	12.6666666666667	28	146	6743.3	2972.17	1610.39	3649.84	2977.5	1591.51	Rep6	Oligomycin Unconfined	4_10_28_146_Rep6	25	43	06:15:02	10:45:05	19	16203.3	Split	Cosmos	2	134	134	4_10_28_134_Rep6
4	10	12.6666666666667	28	150	5218.09	3410.61	1594.5	3659.77	2976.1	1584.74	Rep6	Oligomycin Unconfined	4_10_28_150_Rep6	26	50	06:30:01	12:30:05	25	21604.5	Cosmos	Cosmos	1	150	150	4_10_28_150_Rep6
4	10	12.6666666666667	28	151	4924.98	4940.07	7436.31	3628.25	3195.55	1772.28	Rep6	Oligomycin Unconfined	4_10_28_151_Rep6	26	168	06:30:01	42:00:04	143	127803	Cosmos	End	1	151	151	4_10_28_151_Rep6
4	10	12.6666666666667	28	152	4229.36	3538	1832.08	3480.46	3007.12	1603.22	Rep6	Oligomycin Unconfined	4_10_28_152_Rep6	26	168	06:30:01	42:00:04	143	127803	Cosmos	End	1	152	152	4_10_28_152_Rep6
4	10	12.6666666666667	28	154	4169.68	3281.31	2218.96	3496.24	2951.34	1599.06	Rep6	Oligomycin Unconfined	4_10_28_154_Rep6	26	168	06:30:01	42:00:04	143	127803	Cosmos	End	1	154	154	4_10_28_154_Rep6
4	10	12.6666666666667	28	156	3964.61	3546.27	1580.49	3514.29	2987.23	1574.9	Rep6	Oligomycin Unconfined	4_10_28_156_Rep6	27	69	06:45:05	17:15:04	43	37798.7	Cosmos	Cosmos	1	156	156	4_10_28_156_Rep6
4	10	12.6666666666667	28	160	4031.53	3758.71	3128.59	3485.33	3006.46	1625.63	Rep6	Oligomycin Unconfined	4_10_28_160_Rep6	29	168	07:15:03	42:00:04	140	125101	Cosmos	End	1	160	160	4_10_28_160_Rep6
4	10	12.6666666666667	28	161	4149.31	3772.41	2667.12	3494.51	2964.06	1602.88	Rep6	Oligomycin Unconfined	4_10_28_161_Rep6	29	168	07:15:03	42:00:04	140	125101	Cosmos	End	1	161	161	4_10_28_161_Rep6
4	10	12.6666666666667	28	162	5622.25	3419.22	1578.22	3630.66	2894.97	1559.16	Rep6	Oligomycin Unconfined	4_10_28_162_Rep6	29	99	07:15:03	24:45:07	71	63003.8	Merged	Merged	1	162	162	4_10_28_162_Rep6
4	10	12.6666666666667	28	163	7853.16	7667.82	21067.5	4004.59	3517.49	2243.69	Rep6	Oligomycin Unconfined	4_10_28_163_Rep6	31	168	07:45:06	42:00:04	138	123298	Merged	End	1	163	163	4_10_28_163_Rep6
4	10	12.6666666666667	28	165	5026.96	4751.76	3641.94	3616.7	3049.7	1644.2	Rep6	Oligomycin Unconfined	4_10_28_165_Rep6	31	74	07:45:06	18:30:07	44	38701.4	Cosmos	Cosmos	1	165	165	4_10_28_165_Rep6
4	10	12.6666666666667	28	166	3948.97	3496.16	1871.13	3496.58	2957.37	1597.45	Rep6	Oligomycin Unconfined	4_10_28_166_Rep6	32	168	08:00:06	42:00:04	137	122398	Cosmos	End	1	166	166	4_10_28_166_Rep6
4	10	12.6666666666667	28	167	4120.59	3606.38	2593.79	3473.36	2912.87	1586.98	Rep6	Oligomycin Unconfined	4_10_28_167_Rep6	32	53	08:00:06	13:15:05	22	18899.1	Split	Merged	2	164	164	4_10_28_164_Rep6
4	10	12.6666666666667	28	169	4210.15	3829.44	2321.16	3536.31	2983.52	1602.54	Rep6	Oligomycin Unconfined	4_10_28_169_Rep6	32	145	08:00:06	36:15:06	114	101700	Cosmos	Merged	1	169	169	4_10_28_169_Rep6
4	10	12.6666666666667	28	171	4041.3	3327.08	1679.7	3568.18	2986.14	1581.71	Rep6	Oligomycin Unconfined	4_10_28_171_Rep6	33	38	08:15:03	09:29:57	6	4494.04	Cosmos	Split	1	171	171	4_10_28_171_Rep6
4	10	12.6666666666667	28	172	7094.46	3586.42	1592.39	3656.93	2958.22	1579.06	Rep6	Oligomycin Unconfined	4_10_28_172_Rep6	33	69	08:15:03	17:15:04	37	32400.7	Split	Split	2	127	127	4_10_28_127_Rep6
4	10	12.6666666666667	28	176	3926.9	3483.44	1860.03	3513.7	2972.26	1602.27	Rep6	Oligomycin Unconfined	4_10_28_176_Rep6	34	168	08:30:04	42:00:04	135	120600	Cosmos	End	1	176	176	4_10_28_176_Rep6
4	10	12.6666666666667	28	177	3954.31	3562.31	2504.02	3481.14	2956.32	1611.95	Rep6	Oligomycin Unconfined	4_10_28_177_Rep6	34	168	08:30:04	42:00:04	135	120600	Cosmos	End	1	177	177	4_10_28_177_Rep6
4	10	12.6666666666667	28	178	4752.28	3284.1	1601.7	3579.3	2949.33	1564.61	Rep6	Oligomycin Unconfined	4_10_28_178_Rep6	34	168	08:30:04	42:00:04	135	120600	Cosmos	End	1	178	178	4_10_28_178_Rep6
4	10	12.6666666666667	28	179	4706.48	3231.8	1558.39	3563.04	2848.47	1561.43	Rep6	Oligomycin Unconfined	4_10_28_179_Rep6	35	77	08:44:59	19:15:02	43	37803	Cosmos	Cosmos	1	179	179	4_10_28_179_Rep6
4	10	12.6666666666667	28	180	3998.02	3473.08	2657.5	3476.87	2909.7	1595.83	Rep6	Oligomycin Unconfined	4_10_28_180_Rep6	35	53	08:44:59	13:15:05	19	16205.7	Cosmos	Merged	1	180	180	4_10_28_180_Rep6
4	10	12.6666666666667	28	181	7627.07	4298.71	1611.95	3854.88	3097.92	1572.35	Rep6	Oligomycin Unconfined	4_10_28_181_Rep6	35	40	08:44:59	10:00:03	6	4503.95	Merged	Split	1	181	181	4_10_28_181_Rep6
4	10	12.6666666666667	28	182	3783.85	3303.35	2583.88	3467.82	2997.42	1658.22	Rep6	Oligomycin Unconfined	4_10_28_182_Rep6	35	168	08:44:59	42:00:04	134	119705	Cosmos	End	1	182	182	4_10_28_182_Rep6
4	10	12.6666666666667	28	183	10619.4	4559.93	2073.48	5099.53	3629.19	2291.95	Rep6	Oligomycin Unconfined	4_10_28_183_Rep6	35	38	08:44:59	09:29:57	4	2698.01	Merged	Cosmos	1	183	183	4_10_28_183_Rep6
4	10	12.6666666666667	28	184	5219.37	4735.84	5020.87	3690.79	3121.95	1698.14	Rep6	Oligomycin Unconfined	4_10_28_184_Rep6	36	40	09:00:01	10:00:03	5	3602	Cosmos	Cosmos	1	184	184	4_10_28_184_Rep6
4	10	12.6666666666667	28	185	3962.45	3053.44	2043.86	3482.12	2887.38	1585.41	Rep6	Oligomycin Unconfined	4_10_28_185_Rep6	36	80	09:00:01	20:00:02	45	39600.9	Cosmos	Cosmos	1	185	185	4_10_28_185_Rep6
4	10	12.6666666666667	28	186	4481.07	4092.4	6706.58	3573.91	3015.69	1816.32	Rep6	Oligomycin Unconfined	4_10_28_186_Rep6	38	65	09:29:57	16:14:58	28	24301.1	Cosmos	Cosmos	1	186	186	4_10_28_186_Rep6
4	10	12.6666666666667	28	187	4025.86	3772.03	2701.62	3488.07	3018.38	1620.31	Rep6	Oligomycin Unconfined	4_10_28_187_Rep6	38	168	09:29:57	42:00:04	131	117007	Cosmos	End	1	187	187	4_10_28_187_Rep6
4	10	19.3333333333333	4	6	10971.1	3845.38	1702.63	3403.43	3134.08	1609.1	Rep6	Oligomycin Unconfined	4_10_4_6_Rep6	0	64	00:00:03	16:00:07	65	57603.9	Begin	Split	1	6	6	4_10_4_6_Rep6
4	10	19.3333333333333	4	7	6967.01	8501.44	15239.5	3047.65	3649.5	2057.57	Rep6	Oligomycin Unconfined	4_10_4_7_Rep6	0	168	00:00:03	42:00:04	169	151201	Begin	End	1	7	7	4_10_4_7_Rep6
4	10	19.3333333333333	4	12	5024.71	3750.5	1640.97	2821.04	3212.18	1627.69	Rep6	Oligomycin Unconfined	4_10_4_12_Rep6	0	168	00:00:03	42:00:04	169	151201	Begin	End	1	12	12	4_10_4_12_Rep6
4	10	19.3333333333333	4	13	4829.41	5955.5	7107.86	2928.55	3529.81	1819.55	Rep6	Oligomycin Unconfined	4_10_4_13_Rep6	0	165	00:00:03	41:15:04	166	148502	Begin	Cosmos	1	13	13	4_10_4_13_Rep6
4	10	19.3333333333333	4	14	5486.19	3260.44	1641.55	2861.14	3122.97	1620.88	Rep6	Oligomycin Unconfined	4_10_4_14_Rep6	0	59	00:00:03	14:44:58	60	53095.4	Begin	Cosmos	1	14	14	4_10_4_14_Rep6
4	10	19.3333333333333	4	15	5832.44	5568.94	3394.24	2965.02	3489.86	1687.54	Rep6	Oligomycin Unconfined	4_10_4_15_Rep6	0	168	00:00:03	42:00:04	169	151201	Begin	End	1	15	15	4_10_4_15_Rep6
4	10	19.3333333333333	4	19	4543.89	5007.33	6019.42	2792.81	3361.64	1762.74	Rep6	Oligomycin Unconfined	4_10_4_19_Rep6	0	168	00:00:03	42:00:04	169	151201	Begin	End	1	19	19	4_10_4_19_Rep6
4	10	19.3333333333333	4	20	5688.72	4074.11	1630.83	2820.79	3083.34	1604.52	Rep6	Oligomycin Unconfined	4_10_4_20_Rep6	0	168	00:00:03	42:00:04	169	151201	Begin	End	1	20	20	4_10_4_20_Rep6
4	10	19.3333333333333	4	23	10160.5	5005.07	1701.01	3543.15	3599.61	1990.85	Rep6	Oligomycin Unconfined	4_10_4_23_Rep6	1	145	00:14:59	36:15:06	145	129607	Cosmos	Split	1	23	23	4_10_4_23_Rep6
4	10	19.3333333333333	4	24	4323.56	5248.28	8866.86	2768.37	3359.13	1842.54	Rep6	Oligomycin Unconfined	4_10_4_24_Rep6	1	168	00:14:59	42:00:04	168	150305	Cosmos	End	1	24	24	4_10_4_24_Rep6
4	10	19.3333333333333	4	33	6756.72	3464.02	1660.63	2999.29	3188.11	1621.24	Rep6	Oligomycin Unconfined	4_10_4_33_Rep6	3	59	00:45:07	14:44:58	57	50391.6	Merged	Cosmos	1	33	33	4_10_4_33_Rep6
4	10	19.3333333333333	4	34	7620.56	3944.14	1679.32	2966.25	3214.41	1647.34	Rep6	Oligomycin Unconfined	4_10_4_34_Rep6	3	75	00:45:07	18:45:01	73	64794.8	Cosmos	Cosmos	1	34	34	4_10_4_34_Rep6
4	10	19.3333333333333	4	37	4568.17	3974.14	1628.11	2858.94	3262.26	1632.35	Rep6	Oligomycin Unconfined	4_10_4_37_Rep6	5	69	01:15:02	17:15:04	65	57601.5	Cosmos	Split	1	37	37	4_10_4_37_Rep6
4	10	19.3333333333333	4	38	6061.39	4232.58	1612.91	2836.17	3123.06	1591.19	Rep6	Oligomycin Unconfined	4_10_4_38_Rep6	5	168	01:15:02	42:00:04	164	146702	Cosmos	End	1	38	38	4_10_4_38_Rep6
4	10	19.3333333333333	4	39	4994.15	4055.43	1635.38	2871.84	3225.94	1647.69	Rep6	Oligomycin Unconfined	4_10_4_39_Rep6	6	78	01:30:02	19:30:00	73	64797.9	Cosmos	Cosmos	1	39	39	4_10_4_39_Rep6
4	10	19.3333333333333	4	40	4652.82	5730.19	5771.9	2773.26	3363.99	1767.88	Rep6	Oligomycin Unconfined	4_10_4_40_Rep6	6	168	01:30:02	42:00:04	163	145802	Cosmos	End	1	40	40	4_10_4_40_Rep6
4	10	19.3333333333333	4	45	3697.61	4505.86	4104.24	2676.45	3252.37	1692.11	Rep6	Oligomycin Unconfined	4_10_4_45_Rep6	9	82	02:15:05	20:30:03	74	65697.8	Cosmos	Cosmos	1	45	45	4_10_4_45_Rep6
4	10	19.3333333333333	4	46	3704.09	4585.15	3941.61	2662.55	3271.12	1684.49	Rep6	Oligomycin Unconfined	4_10_4_46_Rep6	9	168	02:15:05	42:00:04	160	143099	Cosmos	End	1	46	46	4_10_4_46_Rep6
4	10	19.3333333333333	4	47	3526.03	3902.59	3126.11	2703.64	3203.42	1666.37	Rep6	Oligomycin Unconfined	4_10_4_47_Rep6	9	168	02:15:05	42:00:04	160	143099	Cosmos	End	1	47	47	4_10_4_47_Rep6
4	10	19.3333333333333	4	51	8198.95	4614.44	1652.11	3151.48	3262.94	1622.93	Rep6	Oligomycin Unconfined	4_10_4_51_Rep6	11	163	02:45:03	40:45:02	153	136800	Split	Cosmos	2	42	42	4_10_4_42_Rep6
4	10	19.3333333333333	4	52	7631.09	3907.17	1666.24	3346.65	3261.57	1633.47	Rep6	Oligomycin Unconfined	4_10_4_52_Rep6	11	72	02:45:03	18:00:03	62	54900.5	Split	Cosmos	2	42	42	4_10_4_42_Rep6
4	10	19.3333333333333	4	53	3983.97	4763.2	5904.5	2766.85	3261.21	1759.52	Rep6	Oligomycin Unconfined	4_10_4_53_Rep6	11	82	02:45:03	20:30:03	72	63900	Split	Cosmos	2	41	41	4_10_4_41_Rep6
4	10	19.3333333333333	4	54	4068.8	3681.38	1716.18	2763.68	3101.21	1616.57	Rep6	Oligomycin Unconfined	4_10_4_54_Rep6	11	168	02:45:03	42:00:04	158	141301	Split	End	2	41	41	4_10_4_41_Rep6
4	10	19.3333333333333	4	55	5186.3	3518.64	1634.02	2822.51	3168.38	1617.47	Rep6	Oligomycin Unconfined	4_10_4_55_Rep6	12	156	03:00:11	39:00:06	145	129596	Cosmos	Cosmos	1	55	55	4_10_4_55_Rep6
4	10	19.3333333333333	4	56	7701.13	4275.53	1651.23	3059.89	3221.54	1622.13	Rep6	Oligomycin Unconfined	4_10_4_56_Rep6	12	150	03:00:11	37:30:02	139	124191	Cosmos	Cosmos	1	56	56	4_10_4_56_Rep6
4	10	19.3333333333333	4	58	5007.65	3894.39	1631.25	2834.58	3190.92	1615.21	Rep6	Oligomycin Unconfined	4_10_4_58_Rep6	12	86	03:00:11	21:30:05	75	66594.6	Cosmos	Split	1	58	58	4_10_4_58_Rep6
4	10	19.3333333333333	4	66	4152.02	5086.35	5590.62	2747.05	3364.6	1736.89	Rep6	Oligomycin Unconfined	4_10_4_66_Rep6	20	140	05:00:03	35:00:03	121	108000	Cosmos	Cosmos	1	66	66	4_10_4_66_Rep6
4	10	19.3333333333333	4	69	6562.54	4150.64	1646.39	2906.65	3165.55	1621.62	Rep6	Oligomycin Unconfined	4_10_4_69_Rep6	21	168	05:15:00	42:00:04	148	132304	Cosmos	End	1	69	69	4_10_4_69_Rep6
4	10	19.3333333333333	4	72	4420.21	4869.74	4574.66	2813.51	3280.48	1753.89	Rep6	Oligomycin Unconfined	4_10_4_72_Rep6	25	166	06:15:02	41:30:04	142	126902	Cosmos	Split	1	72	72	4_10_4_72_Rep6
4	10	19.3333333333333	4	74	4947.27	4037.83	1631.85	2849.42	3180.99	1615.9	Rep6	Oligomycin Unconfined	4_10_4_74_Rep6	26	168	06:30:01	42:00:04	143	127803	Cosmos	End	1	74	74	4_10_4_74_Rep6
4	10	19.3333333333333	4	77	3315.07	3931.41	2679.29	2704.32	3199.87	1651.43	Rep6	Oligomycin Unconfined	4_10_4_77_Rep6	26	100	06:30:01	25:00:10	75	66609.3	Cosmos	Cosmos	1	77	77	4_10_4_77_Rep6
4	10	19.3333333333333	4	78	4821.3	3608.85	2285.52	2796.57	3093.47	1630.96	Rep6	Oligomycin Unconfined	4_10_4_78_Rep6	26	168	06:30:01	42:00:04	143	127803	Cosmos	End	1	78	78	4_10_4_78_Rep6
4	10	19.3333333333333	4	79	6303.72	4241.68	1657.89	2899.61	3294.76	1641.73	Rep6	Oligomycin Unconfined	4_10_4_79_Rep6	27	113	06:45:05	28:15:05	87	77399.6	Cosmos	Split	1	79	79	4_10_4_79_Rep6
4	10	19.3333333333333	4	83	3835.2	4106.4	2463.96	2703.38	3233.87	1653.21	Rep6	Oligomycin Unconfined	4_10_4_83_Rep6	28	146	07:00:05	36:30:06	119	106201	Cosmos	Split	1	83	83	4_10_4_83_Rep6
4	10	19.3333333333333	4	84	4285.61	3675.54	1632.97	2745.95	3139.45	1628.47	Rep6	Oligomycin Unconfined	4_10_4_84_Rep6	28	149	07:00:05	37:15:02	122	108897	Cosmos	Merged	1	84	84	4_10_4_84_Rep6
4	10	19.3333333333333	4	87	3568.32	4337.6	2484.81	2909.73	3481.4	1880.83	Rep6	Oligomycin Unconfined	4_10_4_87_Rep6	32	60	08:00:06	15:00:02	29	25195.8	Cosmos	Cosmos	1	87	87	4_10_4_87_Rep6
4	10	19.3333333333333	4	91	3336.44	3866.34	2421.77	2787.79	3209.76	1785.95	Rep6	Oligomycin Unconfined	4_10_4_91_Rep6	36	71	09:00:01	17:45:03	36	31502.1	Cosmos	Merged	1	91	91	4_10_4_91_Rep6
4	10	19.3333333333333	4	92	3141.82	3840.41	2733.71	2695.27	3278.45	1770.69	Rep6	Oligomycin Unconfined	4_10_4_92_Rep6	36	63	09:00:01	15:45:06	28	24305.3	Cosmos	Cosmos	1	92	92	4_10_4_92_Rep6
4	10	19.3333333333333	4	93	4101.55	5047.07	2918.19	2797.42	3272.1	1765	Rep6	Oligomycin Unconfined	4_10_4_93_Rep6	37	61	09:14:57	15:15:07	25	21610	Merged	Split	1	93	93	4_10_4_93_Rep6
4	10	19.3333333333333	4	94	3419.55	4172.8	2312.14	2683.22	3233.8	1648.88	Rep6	Oligomycin Unconfined	4_10_4_94_Rep6	37	75	09:14:57	18:45:01	39	34204.7	Cosmos	Cosmos	1	94	94	4_10_4_94_Rep6
4	10	19.3333333333333	4	95	4457.76	5058.65	3396.58	2773.16	3335.75	1679.7	Rep6	Oligomycin Unconfined	4_10_4_95_Rep6	38	116	09:29:57	29:00:05	79	70207.7	Cosmos	Merged	1	95	95	4_10_4_95_Rep6
4	10	19.3333333333333	4	97	4469.87	5408.99	7021	2806.68	3337.74	1967.64	Rep6	Oligomycin Unconfined	4_10_4_97_Rep6	39	58	09:45:05	14:30:00	20	17095.1	Cosmos	Cosmos	1	97	97	4_10_4_97_Rep6
4	10	19.3333333333333	4	98	3479.73	4229.63	1775.84	2716.72	3214.44	1620.75	Rep6	Oligomycin Unconfined	4_10_4_98_Rep6	40	110	10:00:03	27:30:01	71	62998	Cosmos	Cosmos	1	98	98	4_10_4_98_Rep6
4	10	19.3333333333333	4	99	3431.04	3990.06	3688.86	2749.81	3143.15	1709.69	Rep6	Oligomycin Unconfined	4_10_4_99_Rep6	41	64	10:15:06	16:00:07	24	20700.6	Cosmos	Cosmos	1	99	99	4_10_4_99_Rep6
4	10	19.3333333333333	4	100	3965.16	4514.16	2984.57	2820.94	3262.65	1673.37	Rep6	Oligomycin Unconfined	4_10_4_100_Rep6	41	168	10:15:06	42:00:04	128	114298	Cosmos	End	1	100	100	4_10_4_100_Rep6
4	10	19.3333333333333	4	101	4296.72	5275.66	5366.99	2814.12	3282.61	1782.86	Rep6	Oligomycin Unconfined	4_10_4_101_Rep6	42	125	10:30:05	31:15:06	84	74700.6	Cosmos	Cosmos	1	101	101	4_10_4_101_Rep6
4	10	19.3333333333333	4	102	4643.83	4152.34	1692.52	2870.16	3368.86	1714.3	Rep6	Oligomycin Unconfined	4_10_4_102_Rep6	42	136	10:30:05	34:00:01	95	84595.7	Merged	Split	1	102	102	4_10_4_102_Rep6
4	10	19.3333333333333	4	103	3355.75	4031.34	2223.32	2730.06	3186.05	1651.21	Rep6	Oligomycin Unconfined	4_10_4_103_Rep6	46	168	11:30:03	42:00:04	123	109801	Cosmos	End	1	103	103	4_10_4_103_Rep6
4	10	19.3333333333333	4	105	4628.85	5556.64	4485.8	2754.91	3195.61	1656.67	Rep6	Oligomycin Unconfined	4_10_4_105_Rep6	51	168	12:44:59	42:00:04	118	105305	Cosmos	End	1	105	105	4_10_4_105_Rep6
4	10	19.3333333333333	4	106	4026.48	4712.44	4363.75	2738.19	3141.73	1662.77	Rep6	Oligomycin Unconfined	4_10_4_106_Rep6	51	59	12:44:59	14:44:58	9	7198.87	Cosmos	Cosmos	1	106	106	4_10_4_106_Rep6
4	10	19.3333333333333	4	107	7020.71	4076.91	1660.5	3021.38	3169.91	1619.88	Rep6	Oligomycin Unconfined	4_10_4_107_Rep6	52	168	13:00:06	42:00:04	117	104397	Cosmos	End	1	107	107	4_10_4_107_Rep6
4	10	19.3333333333333	4	108	3339.36	3395.67	1623.06	2752.84	3076.9	1601.91	Rep6	Oligomycin Unconfined	4_10_4_108_Rep6	55	61	13:45:02	15:15:07	7	5404.75	Cosmos	Cosmos	1	108	108	4_10_4_108_Rep6
4	10	20.3333333333333	26	1	4785.88	3023.62	1592.99	2693.62	2988.66	1575.51	Rep6	Oligomycin Unconfined	4_10_26_1_Rep6	0	80	00:00:03	20:00:02	81	71999.1	Begin	Cosmos	1	1	1	4_10_26_1_Rep6
4	10	20.3333333333333	26	3	9643.63	4368.36	1660.41	3062.8	3222.36	1615.02	Rep6	Oligomycin Unconfined	4_10_26_3_Rep6	0	147	00:00:03	36:45:05	148	132302	Begin	Cosmos	1	3	3	4_10_26_3_Rep6
4	10	20.3333333333333	26	8	6188	7793.65	10022.7	3123.7	3928.54	1971.49	Rep6	Oligomycin Unconfined	4_10_26_8_Rep6	0	168	00:00:03	42:00:04	169	151201	Begin	End	1	8	8	4_10_26_8_Rep6
4	10	20.3333333333333	26	20	7095.85	4209.28	1657.09	2854.92	3262.85	1623.25	Rep6	Oligomycin Unconfined	4_10_26_20_Rep6	0	123	00:00:03	30:45:01	124	110698	Begin	Cosmos	1	20	20	4_10_26_20_Rep6
4	10	20.3333333333333	26	21	4561.86	5709.81	8190.31	2658.96	3336	1803.24	Rep6	Oligomycin Unconfined	4_10_26_21_Rep6	0	168	00:00:03	42:00:04	169	151201	Begin	End	1	21	21	4_10_26_21_Rep6
4	10	20.3333333333333	26	25	3934.62	5026.21	3388.5	2640.96	3384.2	1689.78	Rep6	Oligomycin Unconfined	4_10_26_25_Rep6	1	168	00:14:59	42:00:04	168	150305	Cosmos	End	1	25	25	4_10_26_25_Rep6
4	10	20.3333333333333	26	29	6192.1	5574.18	6633.32	3084.23	3496.59	1758.55	Rep6	Oligomycin Unconfined	4_10_26_29_Rep6	2	168	00:30:00	42:00:04	167	149404	Cosmos	End	1	29	29	4_10_26_29_Rep6
4	10	20.3333333333333	26	31	4236.98	5061.89	8122.98	2743.33	3316.8	1880.67	Rep6	Oligomycin Unconfined	4_10_26_31_Rep6	2	74	00:30:00	18:30:07	73	64807.4	Cosmos	Cosmos	1	31	31	4_10_26_31_Rep6
4	10	20.3333333333333	26	39	3384.54	4220.3	2301.39	2629.99	3231.14	1626.53	Rep6	Oligomycin Unconfined	4_10_26_39_Rep6	6	168	01:30:02	42:00:04	163	145802	Cosmos	End	1	39	39	4_10_26_39_Rep6
4	10	20.3333333333333	26	49	5050.21	3967.88	1643.82	2723.87	3280.01	1632.21	Rep6	Oligomycin Unconfined	4_10_26_49_Rep6	16	168	04:00:04	42:00:04	153	136800	Cosmos	End	1	49	49	4_10_26_49_Rep6
4	10	20.3333333333333	26	51	13536.4	5257.19	1696.74	3353.2	3386.44	1632.98	Rep6	Oligomycin Unconfined	4_10_26_51_Rep6	16	96	04:00:04	24:00:00	81	71996.2	Split	Split	2	38	38	4_10_26_38_Rep6
4	10	20.3333333333333	26	52	8291.08	3979.87	1717.36	3213.16	3258.13	1622	Rep6	Oligomycin Unconfined	4_10_26_52_Rep6	17	80	04:15:00	20:00:02	64	56701.6	Cosmos	Cosmos	1	52	52	4_10_26_52_Rep6
4	10	20.3333333333333	26	55	5248.85	3950.83	1655.91	2692.1	3238.23	1630.5	Rep6	Oligomycin Unconfined	4_10_26_55_Rep6	17	168	04:15:00	42:00:04	152	135904	Cosmos	End	1	55	55	4_10_26_55_Rep6
4	10	20.3333333333333	26	56	3434.12	4231.1	4558.43	2613.56	3233.33	1718.12	Rep6	Oligomycin Unconfined	4_10_26_56_Rep6	17	168	04:15:00	42:00:04	152	135904	Cosmos	End	1	56	56	4_10_26_56_Rep6
4	10	20.3333333333333	26	57	5253.07	6582.59	7117.75	3113.15	3891.14	1860.04	Rep6	Oligomycin Unconfined	4_10_26_57_Rep6	18	168	04:30:04	42:00:04	151	135000	Merged	End	1	57	57	4_10_26_57_Rep6
4	10	20.3333333333333	26	61	5676.88	4388.69	1962.64	2858.3	3307.63	1628.53	Rep6	Oligomycin Unconfined	4_10_26_61_Rep6	20	102	05:00:03	25:30:09	83	73806.6	Cosmos	Merged	1	61	61	4_10_26_61_Rep6
4	10	20.3333333333333	26	64	3819.7	3711.97	1634.84	2586.16	3146.45	1603	Rep6	Oligomycin Unconfined	4_10_26_64_Rep6	21	168	05:15:00	42:00:04	148	132304	Cosmos	End	1	64	64	4_10_26_64_Rep6
4	10	20.3333333333333	26	69	4970.52	3913.48	1616.11	2732.36	3162.2	1601.04	Rep6	Oligomycin Unconfined	4_10_26_69_Rep6	24	86	05:59:59	21:30:05	63	55806.4	Cosmos	Cosmos	1	69	69	4_10_26_69_Rep6
4	10	20.3333333333333	26	70	3492.92	4111.95	4421.74	2600.09	3172.1	1700.19	Rep6	Oligomycin Unconfined	4_10_26_70_Rep6	24	168	05:59:59	42:00:04	145	129605	Cosmos	End	1	70	70	4_10_26_70_Rep6
4	10	20.3333333333333	26	79	4640.33	4661.2	2201.76	2773.86	3220.9	1624.27	Rep6	Oligomycin Unconfined	4_10_26_79_Rep6	27	72	06:45:05	18:00:03	46	40498	Cosmos	Cosmos	1	79	79	4_10_26_79_Rep6
4	10	20.3333333333333	26	81	6620.81	4643.28	2952.14	2849.36	3293.52	1661.64	Rep6	Oligomycin Unconfined	4_10_26_81_Rep6	30	140	07:30:00	35:00:03	111	99003	Cosmos	Split	1	81	81	4_10_26_81_Rep6
4	10	20.3333333333333	26	82	5624.69	3250.4	1735.21	2797.93	3077.59	1613.86	Rep6	Oligomycin Unconfined	4_10_26_82_Rep6	30	168	07:30:00	42:00:04	139	124204	Merged	End	1	82	82	4_10_26_82_Rep6
4	10	20.3333333333333	26	98	3546.31	3488.88	1620.35	2654.66	3222.03	1616.21	Rep6	Oligomycin Unconfined	4_10_26_98_Rep6	38	62	09:29:57	15:30:03	25	21605.8	Cosmos	Cosmos	1	98	98	4_10_26_98_Rep6
4	10	20.3333333333333	26	99	5088.94	4649.33	1647.24	2695.54	3308.9	1630.51	Rep6	Oligomycin Unconfined	4_10_26_99_Rep6	38	156	09:29:57	39:00:06	119	106209	Merged	Cosmos	1	99	99	4_10_26_99_Rep6
4	10	20.3333333333333	26	100	6224.61	4351.99	1688.85	2722.98	3274.75	1629.87	Rep6	Oligomycin Unconfined	4_10_26_100_Rep6	38	168	09:29:57	42:00:04	131	117007	Cosmos	End	1	100	100	4_10_26_100_Rep6
4	10	20.3333333333333	26	102	3227.77	3836.78	1599.24	2644.24	3227.84	1605.96	Rep6	Oligomycin Unconfined	4_10_26_102_Rep6	38	61	09:29:57	15:15:07	24	20709.6	Cosmos	Split	1	102	102	4_10_26_102_Rep6
4	10	20.3333333333333	26	103	3897.71	4787.21	5233.32	2621.37	3208.33	1718.38	Rep6	Oligomycin Unconfined	4_10_26_103_Rep6	39	168	09:45:05	42:00:04	130	116099	Cosmos	End	1	103	103	4_10_26_103_Rep6
4	10	20.3333333333333	26	104	5033.91	3975	1630.4	2934.95	3241.96	1619.7	Rep6	Oligomycin Unconfined	4_10_26_104_Rep6	39	168	09:45:05	42:00:04	130	116099	Cosmos	End	1	104	104	4_10_26_104_Rep6
4	10	20.3333333333333	26	108	4206.38	3886.67	1615.08	2707.74	3119.42	1606.64	Rep6	Oligomycin Unconfined	4_10_26_108_Rep6	40	168	10:00:03	42:00:04	129	115201	Cosmos	End	1	108	108	4_10_26_108_Rep6
4	10	20.3333333333333	26	109	4020.55	3674.15	2034.72	2625.79	3222.97	1636.96	Rep6	Oligomycin Unconfined	4_10_26_109_Rep6	41	151	10:15:06	37:45:03	111	98996.6	Cosmos	Merged	1	109	109	4_10_26_109_Rep6
4	10	20.3333333333333	26	111	4711.54	4516.21	1639.35	2694.3	3300.43	1625.16	Rep6	Oligomycin Unconfined	4_10_26_111_Rep6	44	118	11:00:04	29:30:00	75	66596.1	Split	Merged	3	93	91	4_10_26_93_Rep6
4	10	20.3333333333333	26	114	4591.37	3170.65	1618.12	2703.07	3065.15	1597.32	Rep6	Oligomycin Unconfined	4_10_26_114_Rep6	46	167	11:30:03	41:45:00	122	108898	Cosmos	Merged	1	114	114	4_10_26_114_Rep6
4	10	20.3333333333333	26	121	3164.5	3948.52	2740.84	2553.37	3206.66	1652.78	Rep6	Oligomycin Unconfined	4_10_26_121_Rep6	51	70	12:44:59	17:30:03	20	17103.8	Cosmos	Cosmos	1	121	121	4_10_26_121_Rep6
4	10	20.3333333333333	26	122	5100.63	4445.34	1665.82	2890.45	3480.31	1653.26	Rep6	Oligomycin Unconfined	4_10_26_122_Rep6	53	78	13:15:05	19:30:00	26	22494.7	Split	Split	2	119	119	4_10_26_119_Rep6
4	10	20.3333333333333	26	124	3863.86	3967.59	2474.67	2612.83	3239.22	1649.83	Rep6	Oligomycin Unconfined	4_10_26_124_Rep6	55	120	13:45:02	30:00:01	66	58499.2	Cosmos	Merged	1	124	124	4_10_26_124_Rep6
4	10	20.3333333333333	26	125	3723.25	4739.38	3604.31	2589.8	3295.15	1680.06	Rep6	Oligomycin Unconfined	4_10_26_125_Rep6	55	109	13:45:02	27:15:01	55	48598.9	Cosmos	Cosmos	1	125	125	4_10_26_125_Rep6
4	10	20.3333333333333	26	126	3023.07	3722.32	1689.1	2724.39	3337.47	1639.51	Rep6	Oligomycin Unconfined	4_10_26_126_Rep6	56	64	14:00:02	16:00:07	9	7204.62	Cosmos	Split	1	126	126	4_10_26_126_Rep6
4	10	20.3333333333333	26	128	3321.96	4238.87	2658.03	2575.8	3282.52	1653.23	Rep6	Oligomycin Unconfined	4_10_26_128_Rep6	56	74	14:00:02	18:30:07	19	16204.9	Merged	Split	1	128	128	4_10_26_128_Rep6
4	10	20.3333333333333	26	129	4644.79	5432.56	4125.82	2761.6	3255.67	1699.28	Rep6	Oligomycin Unconfined	4_10_26_129_Rep6	56	118	14:00:02	29:30:00	63	55797.6	Cosmos	Cosmos	1	129	129	4_10_26_129_Rep6
4	10	20.3333333333333	26	130	2991.69	3865.26	1890.87	2620.05	3338.7	1670.5	Rep6	Oligomycin Unconfined	4_10_26_130_Rep6	56	64	14:00:02	16:00:07	9	7204.62	Cosmos	Cosmos	1	130	130	4_10_26_130_Rep6
4	10	20.3333333333333	26	131	4684	5830.13	7541.48	2950.45	3763.93	1836.84	Rep6	Oligomycin Unconfined	4_10_26_131_Rep6	56	135	14:00:02	33:44:59	80	71096.9	Cosmos	Cosmos	1	131	131	4_10_26_131_Rep6
4	10	20.3333333333333	26	132	3987.38	5035.64	6220.19	2771.92	3512.86	1868.96	Rep6	Oligomycin Unconfined	4_10_26_132_Rep6	57	66	14:15:01	16:30:00	10	8098.91	Cosmos	Cosmos	1	132	132	4_10_26_132_Rep6
4	10	20.3333333333333	26	133	3155.86	3503.69	2259.56	2602.64	3086.99	1615.46	Rep6	Oligomycin Unconfined	4_10_26_133_Rep6	57	63	14:15:01	15:45:06	7	5405.32	Cosmos	Cosmos	1	133	133	4_10_26_133_Rep6
4	10	20.3333333333333	26	134	3139.15	3981.67	2411.87	2634.98	3447.69	1696.27	Rep6	Oligomycin Unconfined	4_10_26_134_Rep6	58	75	14:30:00	18:45:01	18	15301.5	Cosmos	Cosmos	1	134	134	4_10_26_134_Rep6
4	10	20.3333333333333	26	135	3488.39	3806.54	3224.73	2559.06	3231.45	1673.7	Rep6	Oligomycin Unconfined	4_10_26_135_Rep6	59	151	14:44:58	37:45:03	93	82804.5	Cosmos	Merged	1	135	135	4_10_26_135_Rep6
4	10	20.3333333333333	26	136	3503.82	4944.28	2719.99	3000.12	4293.67	2027.77	Rep6	Oligomycin Unconfined	4_10_26_136_Rep6	60	70	15:00:02	17:30:03	11	9001.65	Cosmos	Merged	1	136	136	4_10_26_136_Rep6
4	10	20.3333333333333	26	137	6481.94	4500.11	1697.39	2912.17	3263.85	1620.39	Rep6	Oligomycin Unconfined	4_10_26_137_Rep6	60	107	15:00:02	26:45:00	48	42298.4	Split	Merged	2	33	33	4_10_26_33_Rep6
4	10	20.3333333333333	26	138	5656.6	7044.43	7986.88	2864.38	3409.91	1963.02	Rep6	Oligomycin Unconfined	4_10_26_138_Rep6	60	107	15:00:02	26:45:00	48	42298.4	Split	Merged	2	33	33	4_10_26_33_Rep6
4	10	20.3333333333333	26	139	3294.41	3877.23	2548.48	2604.6	3114.26	1628.74	Rep6	Oligomycin Unconfined	4_10_26_139_Rep6	60	119	15:00:02	29:45:01	60	53099.3	Cosmos	Cosmos	1	139	139	4_10_26_139_Rep6
4	10	20.3333333333333	26	140	5032.31	6452.41	6562.95	3074.34	3911.29	1985.16	Rep6	Oligomycin Unconfined	4_10_26_140_Rep6	61	62	15:15:07	15:30:03	2	896.237	Split	Merged	2	120	120	4_10_26_120_Rep6
4	10	20.3333333333333	26	141	8043.89	6391.91	4285.58	3400.31	3862.35	1898.72	Rep6	Oligomycin Unconfined	4_10_26_141_Rep6	61	62	15:15:07	15:30:03	2	896.237	Split	Merged	2	120	120	4_10_26_120_Rep6
4	10	40	19	10	5991.72	5730.56	1681.38	2305.15	3881.7	1651.76	Rep6	Oligomycin Unconfined	4_10_19_10_Rep6	0	168	00:00:03	42:00:04	169	151201	Begin	End	1	10	10	4_10_19_10_Rep6
4	10	40	19	13	8471.14	5915.13	2669.64	2591.86	3822	1673.08	Rep6	Oligomycin Unconfined	4_10_19_13_Rep6	0	168	00:00:03	42:00:04	169	151201	Begin	End	1	13	13	4_10_19_13_Rep6
4	10	40	19	27	10152.7	3606.9	1721.96	2665.33	3551.66	1636.25	Rep6	Oligomycin Unconfined	4_10_19_27_Rep6	2	122	00:30:00	30:30:04	121	108004	Cosmos	Cosmos	1	27	27	4_10_19_27_Rep6
4	10	40	19	38	3109.96	4065.3	2768.22	1912.51	3597.15	1672.33	Rep6	Oligomycin Unconfined	4_10_19_38_Rep6	6	151	01:30:02	37:45:03	146	130501	Cosmos	Cosmos	1	38	38	4_10_19_38_Rep6
4	10	40	19	39	4630.99	4880.77	1631.22	2056.71	3601.24	1606.79	Rep6	Oligomycin Unconfined	4_10_19_39_Rep6	6	162	01:30:02	40:30:05	157	140403	Cosmos	Cosmos	1	39	39	4_10_19_39_Rep6
4	10	40	19	44	8684.89	4013.89	1791.98	2485.76	3558.43	1673.97	Rep6	Oligomycin Unconfined	4_10_19_44_Rep6	10	167	02:30:04	41:45:00	158	141296	Merged	Cosmos	1	44	44	4_10_19_44_Rep6
4	10	40	19	45	5631.04	3692.3	1675.14	2232.27	3613.17	1651.06	Rep6	Oligomycin Unconfined	4_10_19_45_Rep6	12	168	03:00:11	42:00:04	157	140393	Cosmos	End	1	45	45	4_10_19_45_Rep6
4	10	40	19	46	7445.58	4197.09	2217.38	2233.35	3591.93	1666.63	Rep6	Oligomycin Unconfined	4_10_19_46_Rep6	13	122	03:15:04	30:30:04	110	98100.5	Cosmos	Split	1	46	46	4_10_19_46_Rep6
4	10	40	19	71	3208.46	5004.09	3972.48	2008.71	3822.87	1733.47	Rep6	Oligomycin Unconfined	4_10_19_71_Rep6	32	156	08:00:06	39:00:06	125	111600	Cosmos	Merged	1	71	71	4_10_19_71_Rep6
4	10	40	19	76	6585.93	4800.97	2025.23	2188.48	3644.74	1693.18	Rep6	Oligomycin Unconfined	4_10_19_76_Rep6	35	168	08:44:59	42:00:04	134	119705	Merged	End	1	76	76	4_10_19_76_Rep6
4	10	40	19	80	4974.81	5175.74	1661.5	2161.06	3728.35	1646.77	Rep6	Oligomycin Unconfined	4_10_19_80_Rep6	39	168	09:45:05	42:00:04	130	116099	Cosmos	End	1	80	80	4_10_19_80_Rep6
4	10	40	19	81	5199.18	6521.06	3893.31	2292.27	3891.95	1728.57	Rep6	Oligomycin Unconfined	4_10_19_81_Rep6	43	159	10:45:05	39:45:00	117	104395	Merged	Cosmos	1	81	81	4_10_19_81_Rep6
4	10	40	19	85	5144.4	4228.97	1651.95	2150.52	3659.59	1636.24	Rep6	Oligomycin Unconfined	4_10_19_85_Rep6	47	168	11:45:02	42:00:04	122	108902	Cosmos	End	1	85	85	4_10_19_85_Rep6
4	10	40	19	93	4447.71	5075.93	2578.13	2110.81	3785.4	1709.88	Rep6	Oligomycin Unconfined	4_10_19_93_Rep6	56	130	14:00:02	32:30:09	75	66606.5	Cosmos	Cosmos	1	93	93	4_10_19_93_Rep6
4	10	40	19	105	5129.42	4763.51	1660.77	2099.26	3663.05	1645.63	Rep6	Oligomycin Unconfined	4_10_19_105_Rep6	65	168	16:14:58	42:00:04	104	92705.7	Cosmos	End	1	105	105	4_10_19_105_Rep6
4	10	40	19	112	4119.01	4506.26	1654.08	2119.65	3689.76	1647.68	Rep6	Oligomycin Unconfined	4_10_19_112_Rep6	70	168	17:30:03	42:00:04	99	88200.8	Cosmos	End	1	112	112	4_10_19_112_Rep6
4	10	40	19	113	3840.27	5902.42	8076.31	2213.14	3885.05	1901.02	Rep6	Oligomycin Unconfined	4_10_19_113_Rep6	70	154	17:30:03	38:30:04	85	75601.3	Merged	Cosmos	1	113	113	4_10_19_113_Rep6
4	10	40	19	126	4727.81	4441.34	1659.28	2149.16	3678.22	1643.14	Rep6	Oligomycin Unconfined	4_10_19_126_Rep6	80	168	20:00:02	42:00:04	89	79202	Cosmos	End	1	126	126	4_10_19_126_Rep6
4	10	40	19	131	3993.21	6325.78	4840.76	2128.2	3796.38	1812.71	Rep6	Oligomycin Unconfined	4_10_19_131_Rep6	83	141	20:45:04	35:15:02	59	52197.9	Merged	Cosmos	1	131	131	4_10_19_131_Rep6
4	10	40	19	133	3162.67	4391.37	2225.39	2193.97	3782.54	1739.69	Rep6	Oligomycin Unconfined	4_10_19_133_Rep6	84	139	21:00:02	34:45:04	56	49501.5	Cosmos	Cosmos	1	133	133	4_10_19_133_Rep6
4	10	40	19	134	6473.33	6306.7	5954.31	2424.85	3976.27	1846.29	Rep6	Oligomycin Unconfined	4_10_19_134_Rep6	84	168	21:00:02	42:00:04	85	75601.5	Cosmos	End	1	134	134	4_10_19_134_Rep6
4	10	40	19	137	4945.17	4623.17	1692.61	2155	3730.16	1666.57	Rep6	Oligomycin Unconfined	4_10_19_137_Rep6	87	168	21:45:04	42:00:04	82	72900.3	Cosmos	End	1	137	137	4_10_19_137_Rep6
4	10	40	19	145	5052.17	6060.53	6749.59	2199.37	3863.57	1994.87	Rep6	Oligomycin Unconfined	4_10_19_145_Rep6	91	168	22:45:02	42:00:04	78	69301.5	Cosmos	End	1	145	145	4_10_19_145_Rep6
4	10	40	19	148	4470.83	5250.99	2382.94	2229.52	3804.91	1690.59	Rep6	Oligomycin Unconfined	4_10_19_148_Rep6	94	168	23:30:05	42:00:04	75	66599	Cosmos	End	1	148	148	4_10_19_148_Rep6
4	10	40	19	154	4509.06	6749	6518.59	2395.35	4095.1	1820.44	Rep6	Oligomycin Unconfined	4_10_19_154_Rep6	96	168	24:00:00	42:00:04	73	64803.7	Split	End	2	132	132	4_10_19_132_Rep6
4	10	40	19	157	7871.41	6654.52	1694.61	2565.12	3877.56	1635.89	Rep6	Oligomycin Unconfined	4_10_19_157_Rep6	96	168	24:00:00	42:00:04	73	64803.7	Split	End	2	132	132	4_10_19_132_Rep6
4	10	40	19	158	2678.23	3901.35	1648.41	1951.5	3620.4	1639.64	Rep6	Oligomycin Unconfined	4_10_19_158_Rep6	99	168	24:45:07	42:00:04	70	62097.2	Cosmos	End	1	158	158	4_10_19_158_Rep6
4	10	40	19	159	2804.35	4192.08	1747.71	1995.44	3650.76	1651.76	Rep6	Oligomycin Unconfined	4_10_19_159_Rep6	100	141	25:00:10	35:15:02	42	36891.3	Cosmos	Split	1	159	159	4_10_19_159_Rep6
4	10	40	19	161	2503.64	4546.54	1817.89	2032.75	3894.87	1681.54	Rep6	Oligomycin Unconfined	4_10_19_161_Rep6	102	120	25:30:09	30:00:01	19	16191.9	Cosmos	Merged	1	161	161	4_10_19_161_Rep6
4	10	40	19	163	3433.73	4554.33	3694.62	1982	3716.25	1732.6	Rep6	Oligomycin Unconfined	4_10_19_163_Rep6	102	139	25:30:09	34:45:04	38	33294.7	Cosmos	Cosmos	1	163	163	4_10_19_163_Rep6
4	10	40	19	166	2435.71	4353.51	1733.31	1891.53	3696.25	1662.46	Rep6	Oligomycin Unconfined	4_10_19_166_Rep6	110	156	27:30:01	39:00:06	47	41405	Cosmos	Merged	1	166	166	4_10_19_166_Rep6
4	10	40	19	172	4329.91	4745.39	1658.68	2107.96	3678.98	1637.54	Rep6	Oligomycin Unconfined	4_10_19_172_Rep6	116	168	29:00:05	42:00:04	53	46799.1	Merged	End	1	172	172	4_10_19_172_Rep6
4	10	40	19	174	4828.72	5008.62	1669.27	2170.37	3710.15	1630.47	Rep6	Oligomycin Unconfined	4_10_19_174_Rep6	117	150	29:15:01	37:30:02	34	29700.9	Merged	Cosmos	1	174	174	4_10_19_174_Rep6
4	10	40	19	175	4595.05	6980.19	6455.44	2248.15	3992.65	1834.3	Rep6	Oligomycin Unconfined	4_10_19_175_Rep6	118	122	29:30:00	30:30:04	5	3604.26	Cosmos	Cosmos	1	175	175	4_10_19_175_Rep6
4	10	40	19	176	3146.68	5249.32	4192.79	1997.64	3666.57	1759.71	Rep6	Oligomycin Unconfined	4_10_19_176_Rep6	119	168	29:45:01	42:00:04	50	44103.1	Split	End	2	146	146	4_10_19_146_Rep6
4	10	40	19	177	3136.09	5207.54	5316.84	2027.83	3717.56	1780.04	Rep6	Oligomycin Unconfined	4_10_19_177_Rep6	119	168	29:45:01	42:00:04	50	44103.1	Split	End	2	146	146	4_10_19_146_Rep6
4	10	40	19	178	3161.15	4346.65	1659.93	2007.06	3647.59	1639.19	Rep6	Oligomycin Unconfined	4_10_19_178_Rep6	120	122	30:00:01	30:30:04	3	1802.88	Merged	Split	1	178	178	4_10_19_178_Rep6
4	10	40	19	179	3458.37	4649.47	2037.08	1960.17	3656.8	1654.93	Rep6	Oligomycin Unconfined	4_10_19_179_Rep6	120	121	30:00:01	30:15:04	2	902.43	Cosmos	Merged	1	179	179	4_10_19_179_Rep6
4	10	40	19	180	2735.59	4423.76	2647.74	1993.59	3673.45	1659.52	Rep6	Oligomycin Unconfined	4_10_19_180_Rep6	120	121	30:00:01	30:15:04	2	902.43	Cosmos	Merged	1	180	180	4_10_19_180_Rep6
4	10	40	19	181	7283.61	5467.3	1720.39	2429.77	3818.21	1665.95	Rep6	Oligomycin Unconfined	4_10_19_181_Rep6	120	131	30:00:01	32:45:05	12	9903.52	Split	Merged	2	169	169	4_10_19_169_Rep6
4	10	40	19	182	5780.14	4812.29	1699.27	2132.03	3720.62	1671.15	Rep6	Oligomycin Unconfined	4_10_19_182_Rep6	120	131	30:00:01	32:45:05	12	9903.52	Split	Merged	2	169	169	4_10_19_169_Rep6
4	10	38	23	8	5408.07	7513.4	10116	2283.85	4045.06	1936.9	Rep6	Oligomycin Unconfined	4_10_23_8_Rep6	0	168	00:00:03	42:00:04	169	151201	Begin	End	1	8	8	4_10_23_8_Rep6
4	10	38	23	20	5191.85	3590.81	1654.8	2138.13	3494.06	1623.2	Rep6	Oligomycin Unconfined	4_10_23_20_Rep6	0	168	00:00:03	42:00:04	169	151201	Begin	End	1	20	20	4_10_23_20_Rep6
4	10	38	23	34	4765.23	4114.68	1677.19	2163.7	3649.08	1656.65	Rep6	Oligomycin Unconfined	4_10_23_34_Rep6	0	168	00:00:03	42:00:04	169	151201	Begin	End	1	34	34	4_10_23_34_Rep6
4	10	38	23	40	4190.38	6213.64	11762.6	2139.91	3815.46	2014.14	Rep6	Oligomycin Unconfined	4_10_23_40_Rep6	0	154	00:00:03	38:30:04	155	138602	Begin	Cosmos	1	40	40	4_10_23_40_Rep6
4	10	38	23	42	3555.06	5657.83	6339.64	2017.59	3707.37	1811.26	Rep6	Oligomycin Unconfined	4_10_23_42_Rep6	0	157	00:00:03	39:15:04	158	141301	Begin	Cosmos	1	42	42	4_10_23_42_Rep6
4	10	38	23	75	6548.96	6410.13	1671.41	2646.93	4523.3	1693.85	Rep6	Oligomycin Unconfined	4_10_23_75_Rep6	4	168	01:00:04	42:00:04	165	147600	Merged	End	1	75	75	4_10_23_75_Rep6
4	10	38	23	79	7020.03	5035.51	1656.46	2382.39	3669.01	1634.74	Rep6	Oligomycin Unconfined	4_10_23_79_Rep6	5	168	01:15:02	42:00:04	164	146702	Merged	End	1	79	79	4_10_23_79_Rep6
4	10	38	23	82	6640.18	4670.83	1724.11	2321.31	3582.95	1641.75	Rep6	Oligomycin Unconfined	4_10_23_82_Rep6	6	143	01:30:02	35:44:58	138	123297	Cosmos	Split	1	82	82	4_10_23_82_Rep6
4	10	38	23	90	3963.63	6261.74	2154.4	2188.16	3941.03	1668.48	Rep6	Oligomycin Unconfined	4_10_23_90_Rep6	7	168	01:45:04	42:00:04	162	144900	Cosmos	End	1	90	90	4_10_23_90_Rep6
4	10	38	23	101	3711.5	5735.1	5834.41	2162.87	3842.51	1776.38	Rep6	Oligomycin Unconfined	4_10_23_101_Rep6	9	168	02:15:05	42:00:04	160	143099	Split	End	2	5	5	4_10_23_5_Rep6
4	10	38	23	102	4155.18	6267.81	7751.65	2164.56	3830.3	1822.1	Rep6	Oligomycin Unconfined	4_10_23_102_Rep6	9	168	02:15:05	42:00:04	160	143099	Split	End	2	5	5	4_10_23_5_Rep6
4	10	38	23	109	8130.36	4641.63	1729.79	2490.97	3779.05	1722.76	Rep6	Oligomycin Unconfined	4_10_23_109_Rep6	10	168	02:30:04	42:00:04	159	142200	Cosmos	End	1	109	109	4_10_23_109_Rep6
4	10	38	23	110	6555.81	5777.54	1883.27	2388.34	3736.38	1648.73	Rep6	Oligomycin Unconfined	4_10_23_110_Rep6	10	127	02:30:04	31:45:08	118	105303	Split	Cosmos	2	95	95	4_10_23_95_Rep6
4	10	38	23	114	5892.64	3976.74	1624.43	2261.79	3462.63	1595.66	Rep6	Oligomycin Unconfined	4_10_23_114_Rep6	12	168	03:00:11	42:00:04	157	140393	Cosmos	End	1	114	114	4_10_23_114_Rep6
4	10	38	23	124	3851.67	5996	4561.63	2101.9	3769.71	1736.42	Rep6	Oligomycin Unconfined	4_10_23_124_Rep6	16	122	04:00:04	30:30:04	107	95400.1	Cosmos	Merged	1	124	124	4_10_23_124_Rep6
4	10	38	23	126	3777.21	5807.63	9198.52	2129.13	3783.91	1867.81	Rep6	Oligomycin Unconfined	4_10_23_126_Rep6	16	168	04:00:04	42:00:04	153	136800	Split	End	2	100	100	4_10_23_100_Rep6
4	10	38	23	130	5253.65	4453.56	1685.88	2120.37	3712.06	1668.69	Rep6	Oligomycin Unconfined	4_10_23_130_Rep6	17	168	04:15:00	42:00:04	152	135904	Cosmos	End	1	130	130	4_10_23_130_Rep6
4	10	38	23	134	8007.95	5419.73	1723.97	2352.33	3814.09	1679.05	Rep6	Oligomycin Unconfined	4_10_23_134_Rep6	20	150	05:00:03	37:30:02	131	116999	Cosmos	Merged	1	134	134	4_10_23_134_Rep6
4	10	38	23	143	4161.51	5355.56	1664.65	2124.07	3719.28	1645.96	Rep6	Oligomycin Unconfined	4_10_23_143_Rep6	21	168	05:15:00	42:00:04	148	132304	Split	End	2	96	96	4_10_23_96_Rep6
4	10	38	23	152	3129.99	5038.36	4804.37	2016.39	3618.31	1764.67	Rep6	Oligomycin Unconfined	4_10_23_152_Rep6	24	168	05:59:59	42:00:04	145	129605	Cosmos	End	1	152	152	4_10_23_152_Rep6
4	10	38	23	158	9542.04	3575.3	1711.25	2390.36	3571.26	1662.28	Rep6	Oligomycin Unconfined	4_10_23_158_Rep6	26	168	06:30:01	42:00:04	143	127803	Cosmos	End	1	158	158	4_10_23_158_Rep6
4	10	38	23	172	4357.19	4270.24	1672.55	2112.78	3660.04	1660.85	Rep6	Oligomycin Unconfined	4_10_23_172_Rep6	31	168	07:45:06	42:00:04	138	123298	Split	End	2	95	95	4_10_23_95_Rep6
4	10	38	23	174	6726.72	4196.42	1722.69	2580.46	4015.11	1960.83	Rep6	Oligomycin Unconfined	4_10_23_174_Rep6	31	168	07:45:06	42:00:04	138	123298	Cosmos	End	1	174	174	4_10_23_174_Rep6
4	10	38	23	176	5844.88	4679.95	1683.4	2232.11	3710.42	1660.79	Rep6	Oligomycin Unconfined	4_10_23_176_Rep6	32	168	08:00:06	42:00:04	137	122398	Split	End	2	17	17	4_10_23_17_Rep6
4	10	38	23	178	3087.25	4445.71	4924.3	2012.33	3747.95	1783.32	Rep6	Oligomycin Unconfined	4_10_23_178_Rep6	32	168	08:00:06	42:00:04	137	122398	Cosmos	End	1	178	178	4_10_23_178_Rep6
4	10	38	23	179	2926.78	4765.12	6974.54	2019.08	3687.78	1858.31	Rep6	Oligomycin Unconfined	4_10_23_179_Rep6	32	122	08:00:06	30:30:04	91	80998.3	Cosmos	Cosmos	1	179	179	4_10_23_179_Rep6
4	10	38	23	187	2775.71	4718.71	2872.88	1975.74	3674.43	1694.65	Rep6	Oligomycin Unconfined	4_10_23_187_Rep6	35	168	08:44:59	42:00:04	134	119705	Cosmos	End	1	187	187	4_10_23_187_Rep6
4	10	38	23	189	5542.75	6462.04	1764.85	2303.59	4029.51	1843.64	Rep6	Oligomycin Unconfined	4_10_23_189_Rep6	36	168	09:00:01	42:00:04	133	118803	Merged	End	1	189	189	4_10_23_189_Rep6
4	10	38	23	197	5491.35	5242.84	2028.66	2228.32	3811.77	1704.87	Rep6	Oligomycin Unconfined	4_10_23_197_Rep6	38	168	09:29:57	42:00:04	131	117007	Cosmos	End	1	197	197	4_10_23_197_Rep6
4	10	38	23	198	5051.61	5024.97	2980.01	2124.88	3793.98	1712.49	Rep6	Oligomycin Unconfined	4_10_23_198_Rep6	38	168	09:29:57	42:00:04	131	117007	Cosmos	End	1	198	198	4_10_23_198_Rep6
4	10	38	23	199	4139.39	5529.32	2478.36	2080.62	3834	1699.64	Rep6	Oligomycin Unconfined	4_10_23_199_Rep6	39	168	09:45:05	42:00:04	130	116099	Cosmos	End	1	199	199	4_10_23_199_Rep6
4	10	38	23	200	5776.6	8624.1	6043.4	2227.24	3940.25	1719.12	Rep6	Oligomycin Unconfined	4_10_23_200_Rep6	40	168	10:00:03	42:00:04	129	115201	Cosmos	End	1	200	200	4_10_23_200_Rep6
4	10	38	23	205	4394.15	4873.59	3210.85	2099.73	3727.88	1704.24	Rep6	Oligomycin Unconfined	4_10_23_205_Rep6	42	168	10:30:05	42:00:04	127	113399	Cosmos	End	1	205	205	4_10_23_205_Rep6
4	10	38	23	214	3746.1	5953.42	6264.54	2111.28	3806.54	2000.1	Rep6	Oligomycin Unconfined	4_10_23_214_Rep6	44	120	11:00:04	30:00:01	77	68397.5	Merged	Cosmos	1	214	214	4_10_23_214_Rep6
4	10	38	23	217	3402.29	4741.17	3887.02	2107.25	3611.79	1680.48	Rep6	Oligomycin Unconfined	4_10_23_217_Rep6	45	168	11:15:03	42:00:04	124	110701	Cosmos	End	1	217	217	4_10_23_217_Rep6
4	10	38	23	222	3432.89	4471.33	1680.37	2018.86	3701.4	1660.64	Rep6	Oligomycin Unconfined	4_10_23_222_Rep6	46	168	11:30:03	42:00:04	123	109801	Cosmos	End	1	222	222	4_10_23_222_Rep6
4	10	38	23	223	3202.92	5273.49	5076.2	2017.92	3795.17	1790.61	Rep6	Oligomycin Unconfined	4_10_23_223_Rep6	46	168	11:30:03	42:00:04	123	109801	Cosmos	End	1	223	223	4_10_23_223_Rep6
4	10	38	23	236	4001.45	5893.09	13004.5	2077.46	3859.19	2121.83	Rep6	Oligomycin Unconfined	4_10_23_236_Rep6	51	168	12:44:59	42:00:04	118	105305	Split	End	2	208	208	4_10_23_208_Rep6
4	10	38	23	240	3238.92	4667.37	3492.44	1996.59	3544.63	1694.28	Rep6	Oligomycin Unconfined	4_10_23_240_Rep6	52	168	13:00:06	42:00:04	117	104397	Cosmos	End	1	240	240	4_10_23_240_Rep6
4	10	38	23	243	7100.92	9529.88	23589.8	2704.36	4372.86	2682.63	Rep6	Oligomycin Unconfined	4_10_23_243_Rep6	53	168	13:15:05	42:00:04	116	103499	Merged	End	1	243	243	4_10_23_243_Rep6
4	10	38	23	244	3602.98	4432.93	1788.43	2053.46	3570.38	1642.18	Rep6	Oligomycin Unconfined	4_10_23_244_Rep6	53	148	13:15:05	37:00:05	96	85500.2	Cosmos	Cosmos	1	244	244	4_10_23_244_Rep6
4	10	38	23	248	4866.79	4388.78	1682.46	2118.14	3687.47	1674.27	Rep6	Oligomycin Unconfined	4_10_23_248_Rep6	55	168	13:45:02	42:00:04	114	101702	Cosmos	End	1	248	248	4_10_23_248_Rep6
4	10	38	23	258	2640.08	4114.5	1655.09	1974.33	3644.08	1696.53	Rep6	Oligomycin Unconfined	4_10_23_258_Rep6	57	140	14:15:01	35:00:03	84	74701.7	Cosmos	Cosmos	1	258	258	4_10_23_258_Rep6
4	10	38	23	260	3687.5	5913.88	4698.3	2001.19	3780.71	1746.68	Rep6	Oligomycin Unconfined	4_10_23_260_Rep6	58	168	14:30:00	42:00:04	111	99004	Split	End	2	50	50	4_10_23_50_Rep6
4	10	38	23	263	3519.25	5781.64	3942.22	2060.1	3822.88	1752.94	Rep6	Oligomycin Unconfined	4_10_23_263_Rep6	59	168	14:44:58	42:00:04	110	98105.7	Cosmos	End	1	263	263	4_10_23_263_Rep6
4	10	38	23	264	6015.31	4615.78	1646.97	2535.38	3644.26	1608.15	Rep6	Oligomycin Unconfined	4_10_23_264_Rep6	59	168	14:44:58	42:00:04	110	98105.7	Cosmos	End	1	264	264	4_10_23_264_Rep6
4	10	38	23	277	3308.85	5420.07	3986.45	2044.87	3792.73	1730.5	Rep6	Oligomycin Unconfined	4_10_23_277_Rep6	63	168	15:45:06	42:00:04	106	94497.6	Cosmos	End	1	277	277	4_10_23_277_Rep6
4	10	38	23	284	4630.27	4247.14	1791.05	2389.3	3770.97	2166.83	Rep6	Oligomycin Unconfined	4_10_23_284_Rep6	64	129	16:00:07	32:15:08	66	58501.6	Cosmos	Cosmos	1	284	284	4_10_23_284_Rep6
4	10	38	23	288	4591.97	4133.54	1680.12	2355.87	3716	1678.85	Rep6	Oligomycin Unconfined	4_10_23_288_Rep6	67	143	16:45:02	35:44:58	77	68396.2	Cosmos	Cosmos	1	288	288	4_10_23_288_Rep6
4	10	38	23	298	3698.86	4250.27	1677.58	2015.64	3595.73	1648.32	Rep6	Oligomycin Unconfined	4_10_23_298_Rep6	69	168	17:15:04	42:00:04	100	89100.2	Cosmos	End	1	298	298	4_10_23_298_Rep6
4	10	38	23	304	3867.54	6090.52	4683.61	2111.93	3841.41	1754.66	Rep6	Oligomycin Unconfined	4_10_23_304_Rep6	70	168	17:30:03	42:00:04	99	88200.8	Split	End	2	294	294	4_10_23_294_Rep6
4	10	38	23	306	4588.08	4429.19	1650.75	2206.47	3607.39	1648.11	Rep6	Oligomycin Unconfined	4_10_23_306_Rep6	71	168	17:45:03	42:00:04	98	87300.8	Merged	End	1	306	306	4_10_23_306_Rep6
4	10	38	23	309	8421.76	5952.34	1776.54	2516.96	3839.91	1678.65	Rep6	Oligomycin Unconfined	4_10_23_309_Rep6	72	115	18:00:03	28:45:02	44	38699.3	Cosmos	Merged	1	309	309	4_10_23_309_Rep6
4	10	38	23	310	3278.49	5351.52	3952.8	2051.82	3818.76	1765.01	Rep6	Oligomycin Unconfined	4_10_23_310_Rep6	72	123	18:00:03	30:45:01	52	45898.2	Cosmos	Cosmos	1	310	310	4_10_23_310_Rep6
4	10	38	23	311	7050.77	5488.74	1689.2	2334.43	3809.11	1665.13	Rep6	Oligomycin Unconfined	4_10_23_311_Rep6	72	168	18:00:03	42:00:04	97	86400.9	Cosmos	End	1	311	311	4_10_23_311_Rep6
4	10	38	23	313	3880.78	6054.48	7968.05	2078.12	3872.06	1819.93	Rep6	Oligomycin Unconfined	4_10_23_313_Rep6	72	168	18:00:03	42:00:04	97	86400.9	Split	End	2	283	283	4_10_23_283_Rep6
4	10	38	23	316	2916.64	4261.72	1688.52	1951.43	3670.76	1678.17	Rep6	Oligomycin Unconfined	4_10_23_316_Rep6	75	168	18:45:01	42:00:04	94	83702.5	Cosmos	End	1	316	316	4_10_23_316_Rep6
4	10	38	23	321	4816.08	5090.51	1666.91	2317.67	3743.69	1643.5	Rep6	Oligomycin Unconfined	4_10_23_321_Rep6	76	168	18:59:59	42:00:04	93	82805.3	Cosmos	End	1	321	321	4_10_23_321_Rep6
4	10	38	23	322	5675.19	5913.1	1653.53	2335.68	3815.6	1627.11	Rep6	Oligomycin Unconfined	4_10_23_322_Rep6	77	168	19:15:02	42:00:04	92	81901.8	Merged	End	1	322	322	4_10_23_322_Rep6
4	10	38	23	323	4203.34	6416.36	5303.32	2189.68	3839.25	1751.89	Rep6	Oligomycin Unconfined	4_10_23_323_Rep6	78	120	19:30:00	30:00:01	43	37801.6	Cosmos	Cosmos	1	323	323	4_10_23_323_Rep6
4	10	38	23	334	4091.75	6260.73	3747.11	2134.05	3746.98	1689.64	Rep6	Oligomycin Unconfined	4_10_23_334_Rep6	84	155	21:00:02	38:45:07	72	63904.3	Cosmos	Cosmos	1	334	334	4_10_23_334_Rep6
4	10	38	23	338	6754.31	4748.08	3163.57	2272.64	3634.65	1679.8	Rep6	Oligomycin Unconfined	4_10_23_338_Rep6	85	167	21:15:04	41:45:00	83	73796.4	Cosmos	Cosmos	1	338	338	4_10_23_338_Rep6
4	10	38	23	344	2456.15	4262.29	1738.73	1914.89	3553.86	1636.24	Rep6	Oligomycin Unconfined	4_10_23_344_Rep6	88	139	22:00:00	34:45:04	52	45904.1	Cosmos	Cosmos	1	344	344	4_10_23_344_Rep6
4	10	38	23	352	3762.63	3586.83	1711.8	1989.08	3583.53	1666.35	Rep6	Oligomycin Unconfined	4_10_23_352_Rep6	93	161	23:15:06	40:15:03	69	61196.9	Cosmos	Split	1	352	352	4_10_23_352_Rep6
4	10	38	23	356	4603.86	4986.33	1692.19	2209.53	3738.07	1662.1	Rep6	Oligomycin Unconfined	4_10_23_356_Rep6	94	132	23:30:05	33:00:04	39	34198.9	Split	Cosmos	2	348	348	4_10_23_348_Rep6
4	10	38	23	357	3119	5044.71	2850.19	2004.52	3583.34	1659.83	Rep6	Oligomycin Unconfined	4_10_23_357_Rep6	95	115	23:45:04	28:45:02	21	17998.5	Cosmos	Cosmos	1	357	357	4_10_23_357_Rep6
4	10	38	23	359	2948.46	3937.75	1661.37	1987.47	3550.08	1643.64	Rep6	Oligomycin Unconfined	4_10_23_359_Rep6	95	168	23:45:04	42:00:04	74	65700.2	Cosmos	End	1	359	359	4_10_23_359_Rep6
4	10	38	23	362	2606.46	3796.39	1640.27	1964.83	3506.15	1641.13	Rep6	Oligomycin Unconfined	4_10_23_362_Rep6	96	168	24:00:00	42:00:04	73	64803.7	Cosmos	End	1	362	362	4_10_23_362_Rep6
4	10	38	23	364	3770.87	6040.7	5388.67	2205.93	4029.27	1974.13	Rep6	Oligomycin Unconfined	4_10_23_364_Rep6	97	115	24:15:00	28:45:02	19	16202	Merged	Cosmos	1	364	364	4_10_23_364_Rep6
4	10	38	23	371	4185.92	4155.46	1652.26	2379.95	3621.12	1649.4	Rep6	Oligomycin Unconfined	4_10_23_371_Rep6	101	114	25:15:07	28:30:05	14	11697.9	Cosmos	Split	1	371	371	4_10_23_371_Rep6
4	10	38	23	372	4776.37	4636.37	3022.07	2294.02	3757.76	1746.14	Rep6	Oligomycin Unconfined	4_10_23_372_Rep6	101	117	25:15:07	29:15:01	17	14393.8	Split	Merged	2	335	335	4_10_23_335_Rep6
4	10	38	23	373	3913.51	4383.59	2669.88	2203.78	3733.62	1720.44	Rep6	Oligomycin Unconfined	4_10_23_373_Rep6	101	117	25:15:07	29:15:01	17	14393.8	Split	Merged	2	335	335	4_10_23_335_Rep6
4	10	38	23	374	2339.54	3954.63	1679.54	1893.87	3647.24	1675.78	Rep6	Oligomycin Unconfined	4_10_23_374_Rep6	102	123	25:30:09	30:45:01	22	18892	Cosmos	Cosmos	1	374	374	4_10_23_374_Rep6
4	10	38	23	376	4082.95	5096.17	6558.01	2060.77	3715.75	1818.94	Rep6	Oligomycin Unconfined	4_10_23_376_Rep6	103	168	25:45:04	42:00:04	66	58499.6	Cosmos	End	1	376	376	4_10_23_376_Rep6
4	10	38	23	377	7780.13	7268.12	2381.99	2864.23	4041.41	1712.09	Rep6	Oligomycin Unconfined	4_10_23_377_Rep6	103	143	25:45:04	35:44:58	41	35994.1	Cosmos	Split	1	377	377	4_10_23_377_Rep6
4	10	38	23	379	2412.93	4344.56	2612.44	1947.57	3737.05	1711.36	Rep6	Oligomycin Unconfined	4_10_23_379_Rep6	104	118	26:00:04	29:30:00	15	12596.1	Cosmos	Cosmos	1	379	379	4_10_23_379_Rep6
4	10	38	23	380	3790.68	3567.36	1613.58	2032.18	3457.23	1603.89	Rep6	Oligomycin Unconfined	4_10_23_380_Rep6	104	158	26:00:04	39:30:05	55	48601	Cosmos	Cosmos	1	380	380	4_10_23_380_Rep6
4	10	38	23	381	3256.37	5230.36	6741.64	2009.22	3770.94	1840.56	Rep6	Oligomycin Unconfined	4_10_23_381_Rep6	104	135	26:00:04	33:44:59	32	27895.4	Merged	Cosmos	1	381	381	4_10_23_381_Rep6
4	10	38	23	382	3809.86	4961.95	1646.06	2138.7	3648.38	1637.72	Rep6	Oligomycin Unconfined	4_10_23_382_Rep6	104	125	26:00:04	31:15:06	22	18902.3	Cosmos	Cosmos	1	382	382	4_10_23_382_Rep6
4	10	38	23	385	4888.18	4914.83	1677.19	2132.97	3591.38	1646.84	Rep6	Oligomycin Unconfined	4_10_23_385_Rep6	105	168	26:15:02	42:00:04	64	56702.3	Cosmos	End	1	385	385	4_10_23_385_Rep6
4	10	38	23	386	2581.35	3673.15	2388.39	1960.16	3417.7	1657.83	Rep6	Oligomycin Unconfined	4_10_23_386_Rep6	105	168	26:15:02	42:00:04	64	56702.3	Cosmos	End	1	386	386	4_10_23_386_Rep6
4	10	38	23	388	3638.77	4241.18	2474.37	2142.03	3735.13	1838.25	Rep6	Oligomycin Unconfined	4_10_23_388_Rep6	106	131	26:29:57	32:45:05	26	22507.4	Cosmos	Split	1	388	388	4_10_23_388_Rep6
4	10	38	23	389	4903.12	4773.9	1675.34	2145.52	3627.83	1645.39	Rep6	Oligomycin Unconfined	4_10_23_389_Rep6	106	147	26:29:57	36:45:05	42	36907.8	Split	Cosmos	2	366	366	4_10_23_366_Rep6
4	10	38	23	390	4947.86	4505.84	1672.33	2177.35	3636.35	1644.43	Rep6	Oligomycin Unconfined	4_10_23_390_Rep6	106	168	26:29:57	42:00:04	63	55806.7	Split	End	2	366	366	4_10_23_366_Rep6
4	10	38	23	391	12371.1	5933.49	1670.05	2749.49	3681	1588.77	Rep6	Oligomycin Unconfined	4_10_23_391_Rep6	106	160	26:29:57	40:00:06	55	48608.3	Cosmos	Cosmos	1	391	391	4_10_23_391_Rep6
4	10	38	23	392	2531.31	4316.13	1710.98	1965.13	3644.64	1664.51	Rep6	Oligomycin Unconfined	4_10_23_392_Rep6	106	149	26:29:57	37:15:02	44	38704.4	Cosmos	Cosmos	1	392	392	4_10_23_392_Rep6
4	10	38	23	393	3354.56	4409.01	1666.7	2020.84	3610.38	1661.56	Rep6	Oligomycin Unconfined	4_10_23_393_Rep6	106	168	26:29:57	42:00:04	63	55806.7	Cosmos	End	1	393	393	4_10_23_393_Rep6
4	10	38	23	395	2473.51	4144.05	3077.89	1889.17	3626.59	1694.91	Rep6	Oligomycin Unconfined	4_10_23_395_Rep6	107	168	26:45:00	42:00:04	62	54904	Cosmos	End	1	395	395	4_10_23_395_Rep6
4	10	38	23	397	2664.68	4309.92	1672.72	1988	3752.09	1682.61	Rep6	Oligomycin Unconfined	4_10_23_397_Rep6	107	130	26:45:00	32:30:09	24	20708.7	Cosmos	Cosmos	1	397	397	4_10_23_397_Rep6
4	10	38	23	398	4126.33	6312.22	6234.61	2247.25	3989.51	1784.83	Rep6	Oligomycin Unconfined	4_10_23_398_Rep6	107	168	26:45:00	42:00:04	62	54904	Cosmos	End	1	398	398	4_10_23_398_Rep6
4	10	38	23	403	2817.98	4133.71	2818.66	1976.58	3644.96	1702.26	Rep6	Oligomycin Unconfined	4_10_23_403_Rep6	108	145	27:00:00	36:15:06	38	33305.2	Cosmos	Cosmos	1	403	403	4_10_23_403_Rep6
4	10	38	23	404	3874.36	4248.71	1597.76	2135.82	3496.5	1591.96	Rep6	Oligomycin Unconfined	4_10_23_404_Rep6	109	168	27:15:01	42:00:04	60	53103.1	Cosmos	End	1	404	404	4_10_23_404_Rep6
4	10	38	23	405	3149.15	4297.49	1669.21	2192.2	3699.59	1661.77	Rep6	Oligomycin Unconfined	4_10_23_405_Rep6	110	115	27:30:01	28:45:02	6	4501.2	Cosmos	Merged	1	405	405	4_10_23_405_Rep6
4	10	38	23	406	3609.46	4009.25	1727.54	2056.96	3557.59	1641.91	Rep6	Oligomycin Unconfined	4_10_23_406_Rep6	110	119	27:30:01	29:45:01	10	8099.72	Merged	Split	1	406	406	4_10_23_406_Rep6
4	10	38	23	407	4835.87	6369.79	6809.7	2244.68	3887.35	1840.5	Rep6	Oligomycin Unconfined	4_10_23_407_Rep6	110	122	27:30:01	30:30:04	13	10802.9	Merged	Split	1	407	407	4_10_23_407_Rep6
4	10	38	23	408	3367.88	3583.09	1682.26	2103.09	3576.89	1660.82	Rep6	Oligomycin Unconfined	4_10_23_408_Rep6	112	142	28:00:01	35:30:01	31	27000.3	Cosmos	Cosmos	1	408	408	4_10_23_408_Rep6
4	10	38	23	409	2922.07	4773.8	2823.07	2015.71	3660.7	1690.39	Rep6	Oligomycin Unconfined	4_10_23_409_Rep6	114	168	28:30:05	42:00:04	55	48599.1	Cosmos	End	1	409	409	4_10_23_409_Rep6
4	10	38	23	410	3189.44	5118.55	4009.23	2087.43	3714.52	1727.2	Rep6	Oligomycin Unconfined	4_10_23_410_Rep6	114	124	28:30:05	31:00:02	11	8997.17	Cosmos	Cosmos	1	410	410	4_10_23_410_Rep6
4	10	38	23	411	9372.37	3778.3	1907.22	3227.26	3548.07	1660.54	Rep6	Oligomycin Unconfined	4_10_23_411_Rep6	114	115	28:30:05	28:45:02	2	897.453	Merged	Merged	1	411	411	4_10_23_411_Rep6
4	10	38	23	412	3335.12	4644.83	2266.21	2100.48	3676.08	1686.23	Rep6	Oligomycin Unconfined	4_10_23_412_Rep6	114	168	28:30:05	42:00:04	55	48599.1	Cosmos	End	1	412	412	4_10_23_412_Rep6
4	10	38	23	413	4400.88	6838.28	8863.33	2513.14	4380.1	2589.61	Rep6	Oligomycin Unconfined	4_10_23_413_Rep6	114	168	28:30:05	42:00:04	55	48599.1	Split	End	2	401	401	4_10_23_401_Rep6
4	10	38	23	414	4315.98	4228.23	1638.94	2129.9	3480.3	1624.18	Rep6	Oligomycin Unconfined	4_10_23_414_Rep6	114	168	28:30:05	42:00:04	55	48599.1	Cosmos	End	1	414	414	4_10_23_414_Rep6
4	10	22.6666666666667	27	3	7335.74	4592.32	1659.55	2888.64	3409.91	1647.61	Rep6	Oligomycin Unconfined	4_10_27_3_Rep6	0	156	00:00:03	39:00:06	157	140403	Begin	Cosmos	1	3	3	4_10_27_3_Rep6
4	10	22.6666666666667	27	4	5104.68	3780.74	1623.77	2654.83	3220.22	1610.14	Rep6	Oligomycin Unconfined	4_10_27_4_Rep6	0	84	00:00:03	21:00:02	85	75599.6	Begin	Split	1	4	4	4_10_27_4_Rep6
4	10	22.6666666666667	27	7	4360.95	4619.84	1811.65	2657.36	3416.4	1655.9	Rep6	Oligomycin Unconfined	4_10_27_7_Rep6	0	100	00:00:03	25:00:10	101	90007.5	Begin	Cosmos	1	7	7	4_10_27_7_Rep6
4	10	22.6666666666667	27	8	8104.49	3966.78	1671.34	2915.39	3290.82	1631.53	Rep6	Oligomycin Unconfined	4_10_27_8_Rep6	0	168	00:00:03	42:00:04	169	151201	Begin	End	1	8	8	4_10_27_8_Rep6
4	10	22.6666666666667	27	14	10111.8	5611.37	3267.94	3338.37	3521.17	1743.29	Rep6	Oligomycin Unconfined	4_10_27_14_Rep6	0	72	00:00:03	18:00:03	73	64800.2	Begin	Merged	1	14	14	4_10_27_14_Rep6
4	10	22.6666666666667	27	20	5009.85	5902.35	2793.56	2570.76	3498.8	1673.94	Rep6	Oligomycin Unconfined	4_10_27_20_Rep6	0	159	00:00:03	39:45:00	160	143098	Begin	Split	1	20	20	4_10_27_20_Rep6
4	10	22.6666666666667	27	24	6071.32	3283.5	1652.47	2651.49	3200.07	1625.61	Rep6	Oligomycin Unconfined	4_10_27_24_Rep6	0	73	00:00:03	18:15:07	74	65704.5	Begin	Split	1	24	24	4_10_27_24_Rep6
4	10	22.6666666666667	27	33	6567.21	3659.69	1640.66	2764.17	3215.95	1613.95	Rep6	Oligomycin Unconfined	4_10_27_33_Rep6	0	81	00:00:03	20:14:59	82	72896.1	Begin	Cosmos	1	33	33	4_10_27_33_Rep6
4	10	22.6666666666667	27	34	9131.67	4454.29	1657.35	2908.43	3278.43	1613.29	Rep6	Oligomycin Unconfined	4_10_27_34_Rep6	0	168	00:00:03	42:00:04	169	151201	Begin	End	1	34	34	4_10_27_34_Rep6
4	10	22.6666666666667	27	42	7780.7	4433.75	1660.11	2926.48	3351.64	1632.51	Rep6	Oligomycin Unconfined	4_10_27_42_Rep6	0	168	00:00:03	42:00:04	169	151201	Begin	End	1	42	42	4_10_27_42_Rep6
4	10	22.6666666666667	27	53	4315.5	5580.75	12296	2499.01	3388.82	2005.18	Rep6	Oligomycin Unconfined	4_10_27_53_Rep6	1	168	00:14:59	42:00:04	168	150305	Cosmos	End	1	53	53	4_10_27_53_Rep6
4	10	22.6666666666667	27	55	5748.74	7442.29	11167.3	2613.17	3458.17	2246.15	Rep6	Oligomycin Unconfined	4_10_27_55_Rep6	2	68	00:30:00	17:00:06	67	59406.5	Cosmos	Merged	1	55	55	4_10_27_55_Rep6
4	10	22.6666666666667	27	56	3877.33	5105.1	6999.59	2504.92	3414.31	1797.97	Rep6	Oligomycin Unconfined	4_10_27_56_Rep6	2	145	00:30:00	36:15:06	144	128706	Cosmos	Cosmos	1	56	56	4_10_27_56_Rep6
4	10	22.6666666666667	27	57	4394.11	5775.89	9859.62	2609.14	3593.29	1973.8	Rep6	Oligomycin Unconfined	4_10_27_57_Rep6	2	76	00:30:00	18:59:59	75	66599	Merged	Split	1	57	57	4_10_27_57_Rep6
4	10	22.6666666666667	27	58	7774.46	3412.76	1669.19	2736.93	3263.21	1643.97	Rep6	Oligomycin Unconfined	4_10_27_58_Rep6	2	168	00:30:00	42:00:04	167	149404	Cosmos	End	1	58	58	4_10_27_58_Rep6
4	10	22.6666666666667	27	70	3627.04	4969.72	2195.57	2456.54	3394.21	1652.41	Rep6	Oligomycin Unconfined	4_10_27_70_Rep6	5	149	01:15:02	37:15:02	145	129599	Split	Cosmos	2	27	27	4_10_27_27_Rep6
4	10	22.6666666666667	27	79	5033.49	4735.18	1650.87	2593.01	3412.56	1629.49	Rep6	Oligomycin Unconfined	4_10_27_79_Rep6	8	168	02:00:06	42:00:04	161	143997	Cosmos	End	1	79	79	4_10_27_79_Rep6
4	10	22.6666666666667	27	87	3618.34	4165.12	1633.98	2522.75	3312.1	1624.36	Rep6	Oligomycin Unconfined	4_10_27_87_Rep6	9	98	02:15:05	24:30:01	90	80096.2	Cosmos	Cosmos	1	87	87	4_10_27_87_Rep6
4	10	22.6666666666667	27	91	6592.13	4580.69	1662.53	2798.7	3274.07	1612.7	Rep6	Oligomycin Unconfined	4_10_27_91_Rep6	10	99	02:30:04	24:45:07	90	80102.4	Split	Cosmos	2	48	48	4_10_27_48_Rep6
4	10	22.6666666666667	27	101	3590.48	4879.94	4233.5	2486.64	3449.58	1758.58	Rep6	Oligomycin Unconfined	4_10_27_101_Rep6	13	72	03:15:04	18:00:03	60	53099.5	Cosmos	Cosmos	1	101	101	4_10_27_101_Rep6
4	10	22.6666666666667	27	103	4678.38	6149.49	4232.47	2588.89	3468.84	1710.11	Rep6	Oligomycin Unconfined	4_10_27_103_Rep6	14	74	03:30:07	18:30:07	61	53999.7	Cosmos	Merged	1	103	103	4_10_27_103_Rep6
4	10	22.6666666666667	27	104	5844.17	3250.3	1649.34	2684.18	3179.69	1622.72	Rep6	Oligomycin Unconfined	4_10_27_104_Rep6	14	76	03:30:07	18:59:59	63	55791.4	Split	Split	2	83	83	4_10_27_83_Rep6
4	10	22.6666666666667	27	105	5054.24	3788.72	1638.91	2653.26	3232.8	1622.34	Rep6	Oligomycin Unconfined	4_10_27_105_Rep6	14	83	03:30:07	20:45:04	70	62096.5	Split	Cosmos	2	83	83	4_10_27_83_Rep6
4	10	22.6666666666667	27	107	5514.03	3487.57	1660.7	2577.15	3236.44	1628.39	Rep6	Oligomycin Unconfined	4_10_27_107_Rep6	15	71	03:45:04	17:45:03	57	50399.1	Split	Split	2	49	49	4_10_27_49_Rep6
4	10	22.6666666666667	27	111	3551.07	4591.66	5546.39	2476.4	3288.21	1745.21	Rep6	Oligomycin Unconfined	4_10_27_111_Rep6	16	168	04:00:04	42:00:04	153	136800	Cosmos	End	1	111	111	4_10_27_111_Rep6
4	10	22.6666666666667	27	116	6976.46	4999.11	2017.71	2782.84	3418.03	1644.17	Rep6	Oligomycin Unconfined	4_10_27_116_Rep6	17	108	04:15:00	27:00:00	92	81900	Split	Cosmos	2	93	93	4_10_27_93_Rep6
4	10	22.6666666666667	27	117	7622.65	4298.07	1663.09	2770.77	3302.16	1626.45	Rep6	Oligomycin Unconfined	4_10_27_117_Rep6	17	80	04:15:00	20:00:02	64	56701.6	Split	Merged	2	93	93	4_10_27_93_Rep6
4	10	22.6666666666667	27	118	5697.91	4483.96	1639.53	2624	3228.67	1609.63	Rep6	Oligomycin Unconfined	4_10_27_118_Rep6	17	168	04:15:00	42:00:04	152	135904	Cosmos	End	1	118	118	4_10_27_118_Rep6
4	10	22.6666666666667	27	133	6171.37	4046.21	1644.83	2613.04	3299.15	1633.06	Rep6	Oligomycin Unconfined	4_10_27_133_Rep6	22	168	05:30:01	42:00:04	147	131403	Cosmos	End	1	133	133	4_10_27_133_Rep6
4	10	22.6666666666667	27	135	6310.22	4834.43	1676.82	2652.72	3206.98	1579.33	Rep6	Oligomycin Unconfined	4_10_27_135_Rep6	22	111	05:30:01	27:45:01	90	80100.6	Cosmos	Merged	1	135	135	4_10_27_135_Rep6
4	10	22.6666666666667	27	138	4691.97	6102.85	2467.22	2634.8	3549.87	1662.45	Rep6	Oligomycin Unconfined	4_10_27_138_Rep6	24	168	05:59:59	42:00:04	145	129605	Split	End	2	114	114	4_10_27_114_Rep6
4	10	22.6666666666667	27	140	7090.99	4531.44	1640.22	2857.57	3300.31	1612.87	Rep6	Oligomycin Unconfined	4_10_27_140_Rep6	24	100	05:59:59	25:00:10	77	68411.6	Cosmos	Cosmos	1	140	140	4_10_27_140_Rep6
4	10	22.6666666666667	27	141	7140.21	4436.49	1708.84	2822.54	3349.16	1739.32	Rep6	Oligomycin Unconfined	4_10_27_141_Rep6	25	168	06:15:02	42:00:04	144	128702	Cosmos	End	1	141	141	4_10_27_141_Rep6
4	10	22.6666666666667	27	142	3423.23	4528.33	3909.26	2468.53	3308.75	1698.74	Rep6	Oligomycin Unconfined	4_10_27_142_Rep6	25	168	06:15:02	42:00:04	144	128702	Cosmos	End	1	142	142	4_10_27_142_Rep6
4	10	22.6666666666667	27	143	3445.44	4471.63	5501.6	2445.28	3311.83	1745.19	Rep6	Oligomycin Unconfined	4_10_27_143_Rep6	25	123	06:15:02	30:45:01	99	88199.1	Cosmos	Cosmos	1	143	143	4_10_27_143_Rep6
4	10	22.6666666666667	27	144	5707.08	4327.13	1643.51	2696.59	3251.93	1628.36	Rep6	Oligomycin Unconfined	4_10_27_144_Rep6	25	104	06:15:02	26:00:04	80	71101.4	Cosmos	Split	1	144	144	4_10_27_144_Rep6
4	10	22.6666666666667	27	146	3981.41	5207.44	3464.94	2573.66	3411.38	1689.23	Rep6	Oligomycin Unconfined	4_10_27_146_Rep6	26	168	06:30:01	42:00:04	143	127803	Cosmos	End	1	146	146	4_10_27_146_Rep6
4	10	22.6666666666667	27	148	6888.63	4163.83	1776.07	2689.08	3309.57	1634.02	Rep6	Oligomycin Unconfined	4_10_27_148_Rep6	27	148	06:45:05	37:00:05	122	108900	Cosmos	Merged	1	148	148	4_10_27_148_Rep6
4	10	22.6666666666667	27	151	4033.48	5274.85	8444.15	2559.23	3539.96	1876.18	Rep6	Oligomycin Unconfined	4_10_27_151_Rep6	29	168	07:15:03	42:00:04	140	125101	Cosmos	End	1	151	151	4_10_27_151_Rep6
4	10	22.6666666666667	27	152	4952.81	3703.01	1644.16	2516.67	3247.52	1631.17	Rep6	Oligomycin Unconfined	4_10_27_152_Rep6	29	168	07:15:03	42:00:04	140	125101	Cosmos	End	1	152	152	4_10_27_152_Rep6
4	10	22.6666666666667	27	153	5770.08	6076.59	1960.4	2774.8	3641.95	1660.19	Rep6	Oligomycin Unconfined	4_10_27_153_Rep6	29	168	07:15:03	42:00:04	140	125101	Cosmos	End	1	153	153	4_10_27_153_Rep6
4	10	22.6666666666667	27	155	4630.83	4621.66	3047.44	2620.81	3290.11	1662.79	Rep6	Oligomycin Unconfined	4_10_27_155_Rep6	30	168	07:30:00	42:00:04	139	124204	Cosmos	End	1	155	155	4_10_27_155_Rep6
4	10	22.6666666666667	27	156	4140	4068.04	2529.24	2474.27	3301.08	1659.51	Rep6	Oligomycin Unconfined	4_10_27_156_Rep6	31	168	07:45:06	42:00:04	138	123298	Cosmos	End	1	156	156	4_10_27_156_Rep6
4	10	22.6666666666667	27	159	3350.54	4468.32	3302.33	2431.73	3315.71	1687.53	Rep6	Oligomycin Unconfined	4_10_27_159_Rep6	32	124	08:00:06	31:00:02	93	82796.3	Cosmos	Split	1	159	159	4_10_27_159_Rep6
4	10	22.6666666666667	27	161	4081.82	4163.64	2131.36	2599.95	3292.96	1655.85	Rep6	Oligomycin Unconfined	4_10_27_161_Rep6	34	168	08:30:04	42:00:04	135	120600	Cosmos	End	1	161	161	4_10_27_161_Rep6
4	10	22.6666666666667	27	165	4332.49	4213.52	2160.11	2479.34	3284.03	1641.25	Rep6	Oligomycin Unconfined	4_10_27_165_Rep6	35	168	08:44:59	42:00:04	134	119705	Cosmos	End	1	165	165	4_10_27_165_Rep6
4	10	22.6666666666667	27	166	3953.49	4032.93	1650.45	2509.76	3381.26	1647.84	Rep6	Oligomycin Unconfined	4_10_27_166_Rep6	35	127	08:44:59	31:45:08	93	82808.6	Cosmos	Cosmos	1	166	166	4_10_27_166_Rep6
4	10	22.6666666666667	27	167	3529.86	3884.32	2102.51	2429.37	3266.46	1640.56	Rep6	Oligomycin Unconfined	4_10_27_167_Rep6	36	164	09:00:01	41:00:01	129	115200	Cosmos	Split	1	167	167	4_10_27_167_Rep6
4	10	22.6666666666667	27	170	4194.93	3652.53	1697.93	2526.22	3156.68	1602.05	Rep6	Oligomycin Unconfined	4_10_27_170_Rep6	36	168	09:00:01	42:00:04	133	118803	Cosmos	End	1	170	170	4_10_27_170_Rep6
4	10	22.6666666666667	27	171	4127.68	3946.27	2926.07	2482.18	3275.85	1661.7	Rep6	Oligomycin Unconfined	4_10_27_171_Rep6	37	168	09:14:57	42:00:04	132	117907	Cosmos	End	1	171	171	4_10_27_171_Rep6
4	10	22.6666666666667	27	173	5018.9	3406.18	1651.33	2628.11	3196.83	1625.6	Rep6	Oligomycin Unconfined	4_10_27_173_Rep6	37	75	09:14:57	18:45:01	39	34204.7	Split	Split	3	129	124	4_10_27_129_Rep6
4	10	22.6666666666667	27	175	3883.67	5013.79	5382.73	2579.94	3306.12	1821.19	Rep6	Oligomycin Unconfined	4_10_27_175_Rep6	37	75	09:14:57	18:45:01	39	34204.7	Cosmos	Cosmos	1	175	175	4_10_27_175_Rep6
4	10	22.6666666666667	27	176	3862.18	3983.95	1806.04	2506.58	3222.99	1626.82	Rep6	Oligomycin Unconfined	4_10_27_176_Rep6	39	71	09:45:05	17:45:03	33	28798.4	Cosmos	Cosmos	1	176	176	4_10_27_176_Rep6
4	10	22.6666666666667	27	177	5193.27	3915.94	1752.55	2529.17	3296.69	1666.57	Rep6	Oligomycin Unconfined	4_10_27_177_Rep6	40	68	10:00:03	17:00:06	29	25203	Cosmos	Merged	1	177	177	4_10_27_177_Rep6
4	10	22.6666666666667	27	179	3477.42	4544.56	8435.49	2566.64	3557.41	1896.35	Rep6	Oligomycin Unconfined	4_10_27_179_Rep6	41	85	10:15:06	21:15:04	45	39597.8	Merged	Merged	1	179	179	4_10_27_179_Rep6
4	10	22.6666666666667	27	180	3444.47	4376.24	4410.66	2500.4	3286.68	1731.89	Rep6	Oligomycin Unconfined	4_10_27_180_Rep6	41	71	10:15:06	17:45:03	31	26997	Cosmos	Cosmos	1	180	180	4_10_27_180_Rep6
4	10	22.6666666666667	27	182	3763.07	4153.56	1975.1	2433.21	3276.63	1635.19	Rep6	Oligomycin Unconfined	4_10_27_182_Rep6	43	163	10:45:05	40:45:02	121	107997	Cosmos	Cosmos	1	182	182	4_10_27_182_Rep6
4	10	22.6666666666667	27	192	3172.64	4088.3	2758.7	2425.33	3350.07	1680.04	Rep6	Oligomycin Unconfined	4_10_27_192_Rep6	49	168	12:15:04	42:00:04	120	107100	Cosmos	End	1	192	192	4_10_27_192_Rep6
4	10	22.6666666666667	27	193	3075.37	4077.51	2638.7	2422.7	3224.57	1664.39	Rep6	Oligomycin Unconfined	4_10_27_193_Rep6	49	133	12:15:04	33:14:57	85	75593.7	Cosmos	Cosmos	1	193	193	4_10_27_193_Rep6
4	10	22.6666666666667	27	197	3065.02	3907.4	2723.81	2385.77	3253.53	1676.02	Rep6	Oligomycin Unconfined	4_10_27_197_Rep6	52	81	13:00:06	20:14:59	30	26092.5	Cosmos	Cosmos	1	197	197	4_10_27_197_Rep6
4	10	22.6666666666667	27	198	9604.55	7657.16	7357.8	3206.5	3758.03	1808.98	Rep6	Oligomycin Unconfined	4_10_27_198_Rep6	52	72	13:00:06	18:00:03	21	17996.5	Merged	Merged	1	198	198	4_10_27_198_Rep6
4	10	22.6666666666667	27	199	3545.68	4534.46	3443.52	2483.39	3316.61	1674.25	Rep6	Oligomycin Unconfined	4_10_27_199_Rep6	53	168	13:15:05	42:00:04	116	103499	Cosmos	End	1	199	199	4_10_27_199_Rep6
4	10	22.6666666666667	27	200	3171.71	3778.31	2365.56	2431.3	3190.11	1649.17	Rep6	Oligomycin Unconfined	4_10_27_200_Rep6	53	168	13:15:05	42:00:04	116	103499	Cosmos	End	1	200	200	4_10_27_200_Rep6
4	10	22.6666666666667	27	202	3313.24	4285.95	3712.88	2449.65	3245.9	1685.18	Rep6	Oligomycin Unconfined	4_10_27_202_Rep6	54	168	13:30:02	42:00:04	115	102602	Cosmos	End	1	202	202	4_10_27_202_Rep6
4	10	22.6666666666667	27	203	2909.75	3888.67	2526.99	2415.36	3266.45	1672.55	Rep6	Oligomycin Unconfined	4_10_27_203_Rep6	54	125	13:30:02	31:15:06	72	63903.8	Cosmos	Cosmos	1	203	203	4_10_27_203_Rep6
4	10	22.6666666666667	27	207	3026.1	4009.78	2024.91	2437.99	3242.15	1632.37	Rep6	Oligomycin Unconfined	4_10_27_207_Rep6	57	97	14:15:01	24:15:00	41	35999.2	Cosmos	Cosmos	1	207	207	4_10_27_207_Rep6
4	10	22.6666666666667	27	213	3822.08	4092.17	2889.38	2573.55	3325.02	1682.69	Rep6	Oligomycin Unconfined	4_10_27_213_Rep6	61	168	15:15:07	42:00:04	108	96297.2	Cosmos	End	1	213	213	4_10_27_213_Rep6
4	10	22.6666666666667	27	214	4335.96	4611.9	3225.48	2597.06	3342.5	1824.96	Rep6	Oligomycin Unconfined	4_10_27_214_Rep6	61	148	15:15:07	37:00:05	88	78298.4	Cosmos	Merged	1	214	214	4_10_27_214_Rep6
4	10	22.6666666666667	27	215	4749.25	6167.64	9747.87	2632.39	3604.1	2117.6	Rep6	Oligomycin Unconfined	4_10_27_215_Rep6	61	168	15:15:07	42:00:04	108	96297.2	Cosmos	End	1	215	215	4_10_27_215_Rep6
4	10	22.6666666666667	27	216	3045.61	3746.76	2213.14	2449.75	3194.68	1649.29	Rep6	Oligomycin Unconfined	4_10_27_216_Rep6	61	81	15:15:07	20:14:59	21	17992.3	Cosmos	Cosmos	1	216	216	4_10_27_216_Rep6
4	10	22.6666666666667	27	217	2992.2	3990.38	1940.95	2443.41	3265.08	1632.29	Rep6	Oligomycin Unconfined	4_10_27_217_Rep6	63	104	15:45:06	26:00:04	42	36897.2	Split	Cosmos	2	39	39	4_10_27_39_Rep6
4	10	22.6666666666667	27	218	4313.51	3537.93	1582.91	2607.53	3027.19	1550.34	Rep6	Oligomycin Unconfined	4_10_27_218_Rep6	63	134	15:45:06	33:30:02	72	63895.6	Cosmos	Cosmos	1	218	218	4_10_27_218_Rep6
4	10	22.6666666666667	27	221	3123.29	4084.51	3863.19	2499.62	3315.19	1731.25	Rep6	Oligomycin Unconfined	4_10_27_221_Rep6	64	104	16:00:07	26:00:04	41	35996.9	Cosmos	Cosmos	1	221	221	4_10_27_221_Rep6
4	10	22.6666666666667	27	222	2904.35	3633.28	2363.3	2389.52	3281.9	1663.43	Rep6	Oligomycin Unconfined	4_10_27_222_Rep6	65	168	16:14:58	42:00:04	104	92705.7	Cosmos	End	1	222	222	4_10_27_222_Rep6
4	10	22.6666666666667	27	223	2911.31	3939.33	2911.06	2423.78	3341.15	1684.85	Rep6	Oligomycin Unconfined	4_10_27_223_Rep6	65	79	16:14:58	19:45:00	15	12601.8	Cosmos	Cosmos	1	223	223	4_10_27_223_Rep6
4	10	22.6666666666667	27	224	2938.32	3925.85	1964.8	2449.22	3265.27	1638.13	Rep6	Oligomycin Unconfined	4_10_27_224_Rep6	65	71	16:14:58	17:45:03	7	5404.91	Cosmos	Cosmos	1	224	224	4_10_27_224_Rep6
4	10	22.6666666666667	27	225	3082.75	3690.64	2443.6	2431.2	3198.2	1655.8	Rep6	Oligomycin Unconfined	4_10_27_225_Rep6	66	69	16:30:00	17:15:04	4	2703.8	Cosmos	Cosmos	1	225	225	4_10_27_225_Rep6
4	10	22.6666666666667	27	228	3078.73	3705.13	2093.21	2477.43	3233.26	1643.4	Rep6	Oligomycin Unconfined	4_10_27_228_Rep6	66	147	16:30:00	36:45:05	82	72905.1	Cosmos	Split	1	228	228	4_10_27_228_Rep6
4	10	22.6666666666667	27	229	3867.8	4961.14	4727.45	2579.75	3369.8	1757.5	Rep6	Oligomycin Unconfined	4_10_27_229_Rep6	66	164	16:30:00	41:00:01	99	88200.9	Cosmos	Merged	1	229	229	4_10_27_229_Rep6
4	10	22.6666666666667	27	230	3035.76	3602.81	2026.7	2480.68	3187.46	1629.45	Rep6	Oligomycin Unconfined	4_10_27_230_Rep6	66	76	16:30:00	18:59:59	11	8998.67	Cosmos	Cosmos	1	230	230	4_10_27_230_Rep6
4	10	22.6666666666667	27	231	2756.95	3583.73	2036.85	2404.36	3285.26	1662.75	Rep6	Oligomycin Unconfined	4_10_27_231_Rep6	68	168	17:00:06	42:00:04	101	89997.8	Cosmos	End	1	231	231	4_10_27_231_Rep6
4	10	22.6666666666667	27	232	3938.27	4807.12	2494.49	2623.61	3339.17	1646.15	Rep6	Oligomycin Unconfined	4_10_27_232_Rep6	68	80	17:00:06	20:00:02	13	10795.9	Cosmos	Merged	1	232	232	4_10_27_232_Rep6
4	10	22.6666666666667	27	233	2788.16	3716.32	2084.54	2378.67	3276.88	1655.54	Rep6	Oligomycin Unconfined	4_10_27_233_Rep6	68	168	17:00:06	42:00:04	101	89997.8	Cosmos	End	1	233	233	4_10_27_233_Rep6
4	10	22.6666666666667	27	234	2873.56	3878.36	2301.31	2431.27	3346.13	1680.17	Rep6	Oligomycin Unconfined	4_10_27_234_Rep6	68	85	17:00:06	21:15:04	18	15297.8	Cosmos	Merged	1	234	234	4_10_27_234_Rep6
4	10	22.6666666666667	27	235	5183.81	3624.52	1634.59	2801.85	3211.22	1665.15	Rep6	Oligomycin Unconfined	4_10_27_235_Rep6	68	112	17:00:06	28:00:01	45	39594.7	Split	Cosmos	2	205	205	4_10_27_205_Rep6
4	10	22.6666666666667	27	236	7361.93	5211.68	2697.05	2961.79	3286.93	1660.86	Rep6	Oligomycin Unconfined	4_10_27_236_Rep6	68	129	17:00:06	32:15:08	62	54902.2	Split	Merged	2	205	205	4_10_27_205_Rep6
4	10	48.6666666666667	21	8	5310.16	5818.81	1714.08	2277.38	4003.47	1652.17	Rep6	Oligomycin Unconfined	4_10_21_8_Rep6	0	168	00:00:03	42:00:04	169	151201	Begin	End	1	8	8	4_10_21_8_Rep6
4	10	48.6666666666667	21	11	4680.45	4934.27	1671.71	2064.96	3842.62	1649.55	Rep6	Oligomycin Unconfined	4_10_21_11_Rep6	0	168	00:00:03	42:00:04	169	151201	Begin	End	1	11	11	4_10_21_11_Rep6
4	10	48.6666666666667	21	16	6599.34	5109.33	1825.34	2405.5	3869.05	1658.34	Rep6	Oligomycin Unconfined	4_10_21_16_Rep6	0	160	00:00:03	40:00:06	161	144003	Begin	Split	1	16	16	4_10_21_16_Rep6
4	10	48.6666666666667	21	30	4534.6	7269.75	6364.13	2096.17	3988.03	1820.64	Rep6	Oligomycin Unconfined	4_10_21_30_Rep6	1	168	00:14:59	42:00:04	168	150305	Cosmos	End	1	30	30	4_10_21_30_Rep6
4	10	48.6666666666667	21	38	5464.71	5311.85	1706.29	2213.66	3863.59	1639.87	Rep6	Oligomycin Unconfined	4_10_21_38_Rep6	2	168	00:30:00	42:00:04	167	149404	Merged	End	1	38	38	4_10_21_38_Rep6
4	10	48.6666666666667	21	46	5216.96	4810.74	1680.44	2104.83	3872.52	1651.7	Rep6	Oligomycin Unconfined	4_10_21_46_Rep6	6	168	01:30:02	42:00:04	163	145802	Cosmos	End	1	46	46	4_10_21_46_Rep6
4	10	48.6666666666667	21	47	5551.23	5288.46	1675.55	2199.94	3941.01	1657.38	Rep6	Oligomycin Unconfined	4_10_21_47_Rep6	6	168	01:30:02	42:00:04	163	145802	Merged	End	1	47	47	4_10_21_47_Rep6
4	10	48.6666666666667	21	51	4284.68	4281.8	1678.04	2046.24	3753.98	1656.71	Rep6	Oligomycin Unconfined	4_10_21_51_Rep6	7	168	01:45:04	42:00:04	162	144900	Cosmos	End	1	51	51	4_10_21_51_Rep6
4	10	48.6666666666667	21	59	8752.94	5696.25	1697.92	2361.48	3933.34	1670.49	Rep6	Oligomycin Unconfined	4_10_21_59_Rep6	9	168	02:15:05	42:00:04	160	143099	Cosmos	End	1	59	59	4_10_21_59_Rep6
4	10	48.6666666666667	21	62	3336.61	5614.13	5227.19	2131.74	4022.01	1778.46	Rep6	Oligomycin Unconfined	4_10_21_62_Rep6	10	159	02:30:04	39:45:00	150	134096	Merged	Cosmos	1	62	62	4_10_21_62_Rep6
4	10	48.6666666666667	21	73	5882.31	4723.93	1703.8	2283.48	3843.65	1714.86	Rep6	Oligomycin Unconfined	4_10_21_73_Rep6	17	168	04:15:00	42:00:04	152	135904	Cosmos	End	1	73	73	4_10_21_73_Rep6
4	10	48.6666666666667	21	77	4680.61	4454.98	1678.83	2444.3	3859.47	1649.96	Rep6	Oligomycin Unconfined	4_10_21_77_Rep6	18	159	04:30:04	39:45:00	142	126897	Split	Cosmos	2	22	22	4_10_21_22_Rep6
4	10	48.6666666666667	21	84	3472.73	4449.88	1673.73	2065.85	3799.49	1641.69	Rep6	Oligomycin Unconfined	4_10_21_84_Rep6	23	168	05:44:58	42:00:04	146	130506	Cosmos	End	1	84	84	4_10_21_84_Rep6
4	10	48.6666666666667	21	87	3416.06	4272.78	1664.72	1920.78	3779.57	1650.98	Rep6	Oligomycin Unconfined	4_10_21_87_Rep6	26	168	06:30:01	42:00:04	143	127803	Cosmos	End	1	87	87	4_10_21_87_Rep6
4	10	48.6666666666667	21	88	3714.72	6063.1	6864.09	2094.11	3932.58	1800.6	Rep6	Oligomycin Unconfined	4_10_21_88_Rep6	26	164	06:30:01	41:00:01	139	124200	Cosmos	Merged	1	88	88	4_10_21_88_Rep6
4	10	48.6666666666667	21	102	5231.22	5003.26	1822.36	2243.15	3868.06	1646.93	Rep6	Oligomycin Unconfined	4_10_21_102_Rep6	39	166	09:45:05	41:30:04	128	114299	Cosmos	Cosmos	1	102	102	4_10_21_102_Rep6
4	10	48.6666666666667	21	110	6718.48	4955.1	1688.97	2246.08	3877.24	1651.72	Rep6	Oligomycin Unconfined	4_10_21_110_Rep6	42	168	10:30:05	42:00:04	127	113399	Merged	End	1	110	110	4_10_21_110_Rep6
4	10	48.6666666666667	21	111	4770.35	5520.58	1648.19	2320.77	4059.05	1759.69	Rep6	Oligomycin Unconfined	4_10_21_111_Rep6	43	168	10:45:05	42:00:04	126	112498	Cosmos	End	1	111	111	4_10_21_111_Rep6
4	10	48.6666666666667	21	114	5531.39	4944.81	1706.37	2260.44	3879.03	1648.43	Rep6	Oligomycin Unconfined	4_10_21_114_Rep6	44	168	11:00:04	42:00:04	125	111600	Cosmos	End	1	114	114	4_10_21_114_Rep6
4	10	48.6666666666667	21	116	3097.31	4137.84	2257.25	1983.97	3664.68	1633.01	Rep6	Oligomycin Unconfined	4_10_21_116_Rep6	46	149	11:30:03	37:15:02	104	92698.9	Cosmos	Split	1	116	116	4_10_21_116_Rep6
4	10	48.6666666666667	21	117	8302.38	5447.39	1888.92	2515.13	3927.1	1674.58	Rep6	Oligomycin Unconfined	4_10_21_117_Rep6	47	168	11:45:02	42:00:04	122	108902	Cosmos	End	1	117	117	4_10_21_117_Rep6
4	10	48.6666666666667	21	124	6196.78	5530.48	1669.19	2242.02	3912.83	1647.33	Rep6	Oligomycin Unconfined	4_10_21_124_Rep6	51	168	12:44:59	42:00:04	118	105305	Cosmos	End	1	124	124	4_10_21_124_Rep6
4	10	48.6666666666667	21	136	4230.83	4926.65	1663.94	2036.34	3863.34	1654.68	Rep6	Oligomycin Unconfined	4_10_21_136_Rep6	55	168	13:45:02	42:00:04	114	101702	Split	End	3	64	39	4_10_21_64_Rep6
4	10	48.6666666666667	21	138	4043.78	4797.47	1801.49	2209.77	3868.29	1648.69	Rep6	Oligomycin Unconfined	4_10_21_138_Rep6	57	168	14:15:01	42:00:04	112	99902.9	Cosmos	End	1	138	138	4_10_21_138_Rep6
4	10	48.6666666666667	21	142	5696.37	8643.54	11312.8	2466.42	4576.53	2015.33	Rep6	Oligomycin Unconfined	4_10_21_142_Rep6	60	168	15:00:02	42:00:04	109	97202.4	Merged	End	1	142	142	4_10_21_142_Rep6
4	10	48.6666666666667	21	146	4006.71	6240.71	9393.53	2116.89	3982.17	1926.17	Rep6	Oligomycin Unconfined	4_10_21_146_Rep6	61	168	15:15:07	42:00:04	108	96297.2	Cosmos	End	1	146	146	4_10_21_146_Rep6
4	10	48.6666666666667	21	151	7698.84	5670.58	1717.5	2632.26	4054.96	2257.44	Rep6	Oligomycin Unconfined	4_10_21_151_Rep6	65	168	16:14:58	42:00:04	104	92705.7	Cosmos	End	1	151	151	4_10_21_151_Rep6
4	10	48.6666666666667	21	153	2478.18	4507.39	3574.96	1904.13	3820.8	1728.32	Rep6	Oligomycin Unconfined	4_10_21_153_Rep6	66	168	16:30:00	42:00:04	103	91804	Cosmos	End	1	153	153	4_10_21_153_Rep6
4	10	48.6666666666667	21	159	5378.35	4724.91	1666.53	2185.3	3838.36	1652.08	Rep6	Oligomycin Unconfined	4_10_21_159_Rep6	71	168	17:45:03	42:00:04	98	87300.8	Split	End	2	150	150	4_10_21_150_Rep6
4	10	48.6666666666667	21	160	5412.36	4361.62	1678.09	2197.19	3855.62	1737.21	Rep6	Oligomycin Unconfined	4_10_21_160_Rep6	71	168	17:45:03	42:00:04	98	87300.8	Split	End	2	150	150	4_10_21_150_Rep6
4	10	48.6666666666667	21	161	2783.35	4840.89	4642.35	1940.69	3859.41	1756.2	Rep6	Oligomycin Unconfined	4_10_21_161_Rep6	72	168	18:00:03	42:00:04	97	86400.9	Cosmos	End	1	161	161	4_10_21_161_Rep6
4	10	48.6666666666667	21	166	6047.87	4006.55	1679.24	2193.86	3734.04	1650.31	Rep6	Oligomycin Unconfined	4_10_21_166_Rep6	81	167	20:14:59	41:45:00	87	77401.4	Cosmos	Cosmos	1	166	166	4_10_21_166_Rep6
4	10	48.6666666666667	21	169	4105.56	4343.71	1655.74	2068.09	3763.45	1645.06	Rep6	Oligomycin Unconfined	4_10_21_169_Rep6	82	168	20:30:03	42:00:04	87	77401.4	Cosmos	End	1	169	169	4_10_21_169_Rep6
4	10	48.6666666666667	21	179	5453.4	6118.43	1927.55	2217.33	3914.58	1654.37	Rep6	Oligomycin Unconfined	4_10_21_179_Rep6	94	168	23:30:05	42:00:04	75	66599	Merged	End	1	179	179	4_10_21_179_Rep6
4	10	48.6666666666667	21	180	5789.79	4812.2	1665.32	2309.18	3910.94	1889.12	Rep6	Oligomycin Unconfined	4_10_21_180_Rep6	95	168	23:45:04	42:00:04	74	65700.2	Cosmos	End	1	180	180	4_10_21_180_Rep6
4	10	48.6666666666667	21	185	4460.02	4259.26	1661.96	2107.88	3727.14	1646.34	Rep6	Oligomycin Unconfined	4_10_21_185_Rep6	101	163	25:15:07	40:45:02	63	55795.5	Cosmos	Cosmos	1	185	185	4_10_21_185_Rep6
4	10	48.6666666666667	21	192	3382.81	4134.8	1607.83	2021.44	3654.48	1591.01	Rep6	Oligomycin Unconfined	4_10_21_192_Rep6	107	151	26:45:00	37:45:03	45	39602.8	Cosmos	Cosmos	1	192	192	4_10_21_192_Rep6
4	10	48.6666666666667	21	193	8044.3	5523.31	2133.49	2945.48	4313.14	3279.79	Rep6	Oligomycin Unconfined	4_10_21_193_Rep6	108	152	27:00:00	38:00:03	45	39602.8	Split	Merged	2	178	178	4_10_21_178_Rep6
4	10	48.6666666666667	21	198	4316.99	4583.19	1692.76	2093.88	3802.04	1649.03	Rep6	Oligomycin Unconfined	4_10_21_198_Rep6	111	164	27:45:01	41:00:01	54	47699.5	Cosmos	Merged	1	198	198	4_10_21_198_Rep6
4	10	48.6666666666667	21	205	4660.24	4718.73	1634.1	2234.38	3803.26	1608.16	Rep6	Oligomycin Unconfined	4_10_21_205_Rep6	116	168	29:00:05	42:00:04	53	46799.1	Cosmos	End	1	205	205	4_10_21_205_Rep6
4	10	48.6666666666667	21	206	12556.5	4891.01	1739.95	2770.82	3937.66	1677.73	Rep6	Oligomycin Unconfined	4_10_21_206_Rep6	116	168	29:00:05	42:00:04	53	46799.1	Merged	End	1	206	206	4_10_21_206_Rep6
4	10	48.6666666666667	21	211	3155.66	4529.69	3166.7	1996.32	3775.96	1699.04	Rep6	Oligomycin Unconfined	4_10_21_211_Rep6	122	168	30:30:04	42:00:04	47	41399.9	Cosmos	End	1	211	211	4_10_21_211_Rep6
4	10	48.6666666666667	21	216	5024.84	4800.22	1625.76	2263.12	3736.95	1599.49	Rep6	Oligomycin Unconfined	4_10_21_216_Rep6	125	168	31:15:06	42:00:04	44	38698	Split	End	2	213	213	4_10_21_213_Rep6
4	10	48.6666666666667	21	217	4927.03	4782.22	1623.32	2339.37	3760.39	1600.84	Rep6	Oligomycin Unconfined	4_10_21_217_Rep6	125	168	31:15:06	42:00:04	44	38698	Split	End	2	213	213	4_10_21_213_Rep6
4	10	48.6666666666667	21	222	6991.3	5227.82	2229.14	2359.71	3926.75	1684.4	Rep6	Oligomycin Unconfined	4_10_21_222_Rep6	135	154	33:44:59	38:30:04	20	17105.5	Merged	Split	1	222	222	4_10_21_222_Rep6
4	10	48.6666666666667	21	226	2974.81	5091.77	4583.17	1987.88	3901.58	1760.52	Rep6	Oligomycin Unconfined	4_10_21_226_Rep6	136	166	34:00:01	41:30:04	31	27003.2	Cosmos	Cosmos	1	226	226	4_10_21_226_Rep6
4	10	48.6666666666667	21	227	2358	4496.83	2321.45	1844.23	3831.47	1667.79	Rep6	Oligomycin Unconfined	4_10_21_227_Rep6	137	154	34:15:01	38:30:04	18	15303	Cosmos	Cosmos	1	227	227	4_10_21_227_Rep6
4	10	48.6666666666667	21	230	4416.78	4767.99	1673.02	2188.74	3900.94	1667.7	Rep6	Oligomycin Unconfined	4_10_21_230_Rep6	137	149	34:15:01	37:15:02	13	10800.1	Split	Split	2	201	201	4_10_21_201_Rep6
4	10	48.6666666666667	21	232	6048.76	6721.29	1646.42	2311.6	3917.5	1612.2	Rep6	Oligomycin Unconfined	4_10_21_232_Rep6	137	168	34:15:01	42:00:04	32	27902.4	Merged	End	1	232	232	4_10_21_232_Rep6
4	10	48.6666666666667	21	233	6302.04	4994.81	1686.64	2382.02	3880.16	1660.48	Rep6	Oligomycin Unconfined	4_10_21_233_Rep6	140	168	35:00:03	42:00:04	29	25201.2	Cosmos	End	1	233	233	4_10_21_233_Rep6
4	10	48.6666666666667	21	237	3128.48	5245.78	5927.85	1994.29	3879.39	1794.16	Rep6	Oligomycin Unconfined	4_10_21_237_Rep6	144	150	36:00:00	37:30:02	7	5401.49	Split	Cosmos	2	228	228	4_10_21_228_Rep6
4	10	48.6666666666667	21	238	4440.95	4176.58	1749.58	2182.91	3806.32	1670.64	Rep6	Oligomycin Unconfined	4_10_21_238_Rep6	144	168	36:00:00	42:00:04	25	21603.8	Split	End	2	228	228	4_10_21_228_Rep6
4	10	48.6666666666667	21	239	3160.58	5411.51	5093.04	1997.53	3950.06	1770.19	Rep6	Oligomycin Unconfined	4_10_21_239_Rep6	146	168	36:30:06	42:00:04	23	19798.1	Split	End	2	234	234	4_10_21_234_Rep6
4	10	48.6666666666667	21	240	4389.12	6664.84	12461.5	2153.31	4108.32	2036.17	Rep6	Oligomycin Unconfined	4_10_21_240_Rep6	146	168	36:30:06	42:00:04	23	19798.1	Split	End	2	234	234	4_10_21_234_Rep6
4	10	48.6666666666667	21	241	4741.77	5072.45	1678.19	2960.36	4330.44	1665.02	Rep6	Oligomycin Unconfined	4_10_21_241_Rep6	146	157	36:30:06	39:15:04	12	9897.67	Cosmos	Merged	1	241	241	4_10_21_241_Rep6
4	10	48.6666666666667	21	242	4083.63	6576.9	6125.34	2149.58	4111.19	1830.36	Rep6	Oligomycin Unconfined	4_10_21_242_Rep6	146	151	36:30:06	37:45:03	6	4496.83	Cosmos	Cosmos	1	242	242	4_10_21_242_Rep6
4	10	48.6666666666667	21	243	3403.14	5050.42	3016.71	2124.16	3984.11	1747.9	Rep6	Oligomycin Unconfined	4_10_21_243_Rep6	146	168	36:30:06	42:00:04	23	19798.1	Cosmos	End	1	243	243	4_10_21_243_Rep6
4	10	48.6666666666667	21	244	7516.09	4764.41	1630.66	2493.05	3698.65	1582.1	Rep6	Oligomycin Unconfined	4_10_21_244_Rep6	146	151	36:30:06	37:45:03	6	4496.83	Cosmos	Cosmos	1	244	244	4_10_21_244_Rep6
4	10	55.6666666666667	6	15	4431.39	6870.31	12194.1	2114.73	4184.38	2004.33	Rep6	Oligomycin Unconfined	4_10_6_15_Rep6	0	168	00:00:03	42:00:04	169	151201	Begin	End	1	15	15	4_10_6_15_Rep6
4	10	55.6666666666667	6	24	3165.96	5706.64	3377.75	1870.54	4004.77	1714.89	Rep6	Oligomycin Unconfined	4_10_6_24_Rep6	1	168	00:14:59	42:00:04	168	150305	Cosmos	End	1	24	24	4_10_6_24_Rep6
4	10	55.6666666666667	6	26	5572.02	6984.44	1737.91	2295.27	4170.6	1645.72	Rep6	Oligomycin Unconfined	4_10_6_26_Rep6	1	168	00:14:59	42:00:04	168	150305	Cosmos	End	1	26	26	4_10_6_26_Rep6
4	10	55.6666666666667	6	33	9727.79	5067.45	1800.12	3003.76	4128.65	1735.84	Rep6	Oligomycin Unconfined	4_10_6_33_Rep6	5	168	01:15:02	42:00:04	164	146702	Cosmos	End	1	33	33	4_10_6_33_Rep6
4	10	55.6666666666667	6	35	2652.55	4201.93	1892.34	1952.11	3808.56	1654.17	Rep6	Oligomycin Unconfined	4_10_6_35_Rep6	6	168	01:30:02	42:00:04	163	145802	Split	End	2	30	30	4_10_6_30_Rep6
4	10	55.6666666666667	6	39	5203.71	4765.41	1888.6	2157.13	3868.9	1647.89	Rep6	Oligomycin Unconfined	4_10_6_39_Rep6	8	168	02:00:06	42:00:04	161	143997	Cosmos	End	1	39	39	4_10_6_39_Rep6
4	10	55.6666666666667	6	45	5905.28	5767.56	1714.71	2256.61	4166.11	2022.4	Rep6	Oligomycin Unconfined	4_10_6_45_Rep6	10	168	02:30:04	42:00:04	159	142200	Cosmos	End	1	45	45	4_10_6_45_Rep6
4	10	55.6666666666667	6	57	4848.81	4626.36	1797.24	2074.72	3776.62	1639.65	Rep6	Oligomycin Unconfined	4_10_6_57_Rep6	20	168	05:00:03	42:00:04	149	133201	Cosmos	End	1	57	57	4_10_6_57_Rep6
4	10	55.6666666666667	6	58	3201.25	5515.34	5812.11	1938.14	3929.25	1765.12	Rep6	Oligomycin Unconfined	4_10_6_58_Rep6	21	168	05:15:00	42:00:04	148	132304	Cosmos	End	1	58	58	4_10_6_58_Rep6
4	10	55.6666666666667	6	73	6970.58	5652.83	2149.93	2300.57	4022.79	1690.88	Rep6	Oligomycin Unconfined	4_10_6_73_Rep6	36	168	09:00:01	42:00:04	133	118803	Cosmos	End	1	73	73	4_10_6_73_Rep6
4	10	55.6666666666667	6	78	4527.84	4501.84	1658.61	2122.35	3893.72	1646.54	Rep6	Oligomycin Unconfined	4_10_6_78_Rep6	37	168	09:14:57	42:00:04	132	117907	Cosmos	End	1	78	78	4_10_6_78_Rep6
4	10	55.6666666666667	6	80	8150.37	4413.91	1785.43	2719.08	3936.06	1663.19	Rep6	Oligomycin Unconfined	4_10_6_80_Rep6	39	168	09:45:05	42:00:04	130	116099	Split	End	3	63	62	4_10_6_63_Rep6
4	10	55.6666666666667	6	85	6932.91	5222.84	1964.68	2535.85	3886.83	1611.77	Rep6	Oligomycin Unconfined	4_10_6_85_Rep6	45	168	11:15:03	42:00:04	124	110701	Cosmos	End	1	85	85	4_10_6_85_Rep6
4	10	55.6666666666667	6	106	9345.19	5251.08	1711.76	2384.34	3996.85	1666.04	Rep6	Oligomycin Unconfined	4_10_6_106_Rep6	58	168	14:30:00	42:00:04	111	99004	Cosmos	End	1	106	106	4_10_6_106_Rep6
4	10	55.6666666666667	6	107	5118.58	5122.51	1702.1	2253.39	4066.29	2069.75	Rep6	Oligomycin Unconfined	4_10_6_107_Rep6	61	168	15:15:07	42:00:04	108	96297.2	Cosmos	End	1	107	107	4_10_6_107_Rep6
4	10	55.6666666666667	6	121	2400.13	4517.95	3890.32	1939.93	3917.97	1830.33	Rep6	Oligomycin Unconfined	4_10_6_121_Rep6	81	168	20:14:59	42:00:04	88	78305	Cosmos	End	1	121	121	4_10_6_121_Rep6
4	10	55.6666666666667	6	126	5531.8	4889.03	1768.09	2225.45	3740.95	1594.33	Rep6	Oligomycin Unconfined	4_10_6_126_Rep6	85	168	21:15:04	42:00:04	84	74700	Cosmos	End	1	126	126	4_10_6_126_Rep6
4	10	55.6666666666667	6	127	4451.76	4495.2	1677.01	2087.97	3813.85	1639.02	Rep6	Oligomycin Unconfined	4_10_6_127_Rep6	87	168	21:45:04	42:00:04	82	72900.3	Cosmos	End	1	127	127	4_10_6_127_Rep6
4	10	55.6666666666667	6	132	5456.14	4815.95	1682.62	2236.27	3926.99	1668.38	Rep6	Oligomycin Unconfined	4_10_6_132_Rep6	95	168	23:45:04	42:00:04	74	65700.2	Split	End	2	129	129	4_10_6_129_Rep6
4	10	55.6666666666667	6	133	6911.42	4950.26	1694.33	2413.5	3938.77	1643	Rep6	Oligomycin Unconfined	4_10_6_133_Rep6	95	168	23:45:04	42:00:04	74	65700.2	Split	End	2	129	129	4_10_6_129_Rep6
4	10	55.6666666666667	6	142	5252.03	4880.59	1704.05	2269.29	3972.6	1661.61	Rep6	Oligomycin Unconfined	4_10_6_142_Rep6	108	168	27:00:00	42:00:04	61	54003.6	Split	End	2	130	130	4_10_6_130_Rep6
4	10	55.6666666666667	6	143	9008.88	3922.85	1692.4	2402.85	3830.73	1652.36	Rep6	Oligomycin Unconfined	4_10_6_143_Rep6	108	168	27:00:00	42:00:04	61	54003.6	Split	End	2	130	130	4_10_6_130_Rep6
4	10	55.6666666666667	6	156	4290.43	4780.12	1850.09	2260.87	4171.72	2254.58	Rep6	Oligomycin Unconfined	4_10_6_156_Rep6	118	168	29:30:00	42:00:04	51	45004.2	Cosmos	End	1	156	156	4_10_6_156_Rep6
4	10	55.6666666666667	6	161	3907.27	4099.85	1734.24	2056.51	3854	1655.28	Rep6	Oligomycin Unconfined	4_10_6_161_Rep6	121	168	30:15:04	42:00:04	48	42300.4	Split	End	3	147	54	4_10_6_147_Rep6
4	10	55.6666666666667	6	162	4372.52	4790.84	1661.95	2015.19	3892.52	1651.28	Rep6	Oligomycin Unconfined	4_10_6_162_Rep6	121	168	30:15:04	42:00:04	48	42300.4	Split	End	3	147	54	4_10_6_147_Rep6
4	10	55.6666666666667	6	163	8804.41	6106.19	2577.63	2601.81	4104.74	1855.03	Rep6	Oligomycin Unconfined	4_10_6_163_Rep6	122	168	30:30:04	42:00:04	47	41399.9	Split	End	2	154	154	4_10_6_154_Rep6
4	10	55.6666666666667	6	164	3931.4	5525.64	2185.03	2085.32	4027.77	1677.58	Rep6	Oligomycin Unconfined	4_10_6_164_Rep6	122	168	30:30:04	42:00:04	47	41399.9	Cosmos	End	1	164	164	4_10_6_164_Rep6
4	10	55.6666666666667	6	166	7013.25	5066.77	1763.56	2564.19	4010.04	1658.35	Rep6	Oligomycin Unconfined	4_10_6_166_Rep6	125	168	31:15:06	42:00:04	44	38698	Split	End	2	157	157	4_10_6_157_Rep6
4	10	55.6666666666667	6	167	8642.1	5843.89	2252.43	2516.71	4035.67	1679.45	Rep6	Oligomycin Unconfined	4_10_6_167_Rep6	125	168	31:15:06	42:00:04	44	38698	Split	End	2	157	157	4_10_6_157_Rep6
4	10	55.6666666666667	6	168	5052.84	4775.5	3068.29	2381.79	3977.58	1813.56	Rep6	Oligomycin Unconfined	4_10_6_168_Rep6	126	168	31:30:10	42:00:04	43	37794.1	Cosmos	End	1	168	168	4_10_6_168_Rep6
4	10	55.6666666666667	6	169	3282.72	3826.21	1648.56	1963.73	3766.29	1638.55	Rep6	Oligomycin Unconfined	4_10_6_169_Rep6	139	168	34:45:04	42:00:04	30	26100	Cosmos	End	1	169	169	4_10_6_169_Rep6
4	10	55.6666666666667	6	171	4371.73	5761.99	8852.05	2064.86	3972.34	1836.49	Rep6	Oligomycin Unconfined	4_10_6_171_Rep6	143	168	35:44:58	42:00:04	26	22505.6	Split	End	2	170	170	4_10_6_170_Rep6
4	10	55.6666666666667	6	173	5246.31	4193.31	1699.04	2115.6	3777.48	1646.12	Rep6	Oligomycin Unconfined	4_10_6_173_Rep6	143	168	35:44:58	42:00:04	26	22505.6	Split	End	2	170	170	4_10_6_170_Rep6
4	10	55.6666666666667	6	184	7786.47	5438.23	1726.17	2428.13	4042.34	1666.45	Rep6	Oligomycin Unconfined	4_10_6_184_Rep6	155	168	38:45:07	42:00:04	14	11697.1	Merged	End	1	184	184	4_10_6_184_Rep6
4	10	55.6666666666667	6	186	6234.21	4997.81	1697.17	2244.19	4035.61	1677.08	Rep6	Oligomycin Unconfined	4_10_6_186_Rep6	156	168	39:00:06	42:00:04	13	10797.8	Merged	End	1	186	186	4_10_6_186_Rep6
4	10	55.6666666666667	6	190	4309.93	6676.34	7468.85	2267.62	4203.21	1993.9	Rep6	Oligomycin Unconfined	4_10_6_190_Rep6	159	168	39:45:00	42:00:04	10	8103.45	Cosmos	End	1	190	190	4_10_6_190_Rep6
4	10	55.6666666666667	6	191	8173.6	4938.61	1722.43	2581.59	4007.26	1665.05	Rep6	Oligomycin Unconfined	4_10_6_191_Rep6	160	168	40:00:06	42:00:04	9	7198.43	Split	End	2	188	188	4_10_6_188_Rep6
4	10	55.6666666666667	6	192	8718.1	4834.28	1705.26	2688.35	3997.24	1659.72	Rep6	Oligomycin Unconfined	4_10_6_192_Rep6	160	168	40:00:06	42:00:04	9	7198.43	Split	End	2	188	188	4_10_6_188_Rep6
4	10	55.6666666666667	6	193	6908.2	5118.49	1810.84	2367.38	4001.96	1661.7	Rep6	Oligomycin Unconfined	4_10_6_193_Rep6	167	168	41:45:00	42:00:04	2	903.6	Split	End	2	189	189	4_10_6_189_Rep6
4	10	55.6666666666667	6	194	5495.53	5009.47	3144.15	2427.38	4056.06	1735.08	Rep6	Oligomycin Unconfined	4_10_6_194_Rep6	167	168	41:45:00	42:00:04	2	903.6	Split	End	2	189	189	4_10_6_189_Rep6
4	10	12.3333333333333	16	1	8083.65	5802.76	14863.7	3872.72	3132.72	1989.15	Rep6	Oligomycin Unconfined	4_10_16_1_Rep6	0	75	00:00:03	18:45:01	76	67498.6	Begin	Cosmos	1	1	1	4_10_16_1_Rep6
4	10	12.3333333333333	16	3	7767.79	3974.04	1615.65	3860.83	2999.7	1602.07	Rep6	Oligomycin Unconfined	4_10_16_3_Rep6	0	168	00:00:03	42:00:04	169	151201	Begin	End	1	3	3	4_10_16_3_Rep6
4	10	12.3333333333333	16	4	6778.07	3786.21	1620.89	3754.82	3007.43	1595.19	Rep6	Oligomycin Unconfined	4_10_16_4_Rep6	0	141	00:00:03	35:15:02	142	126899	Begin	Cosmos	1	4	4	4_10_16_4_Rep6
4	10	12.3333333333333	16	5	8222.7	5219.79	2042.9	4038.21	3180.81	1614.94	Rep6	Oligomycin Unconfined	4_10_16_5_Rep6	0	107	00:00:03	26:45:00	108	96297.1	Begin	Merged	1	5	5	4_10_16_5_Rep6
4	10	12.3333333333333	16	11	9313.56	6508.6	2138.69	4105.69	3399.35	1618.58	Rep6	Oligomycin Unconfined	4_10_16_11_Rep6	0	168	00:00:03	42:00:04	169	151201	Begin	End	1	11	11	4_10_16_11_Rep6
4	10	12.3333333333333	16	14	8909.23	5726.73	1638.39	3971.26	3266.54	1613.85	Rep6	Oligomycin Unconfined	4_10_16_14_Rep6	0	168	00:00:03	42:00:04	169	151201	Begin	End	1	14	14	4_10_16_14_Rep6
4	10	12.3333333333333	16	16	7661.54	3689.85	1617.91	3954.71	3056.1	1598.02	Rep6	Oligomycin Unconfined	4_10_16_16_Rep6	0	125	00:00:03	31:15:06	126	112503	Begin	Split	1	16	16	4_10_16_16_Rep6
4	10	12.3333333333333	16	17	8802.4	4192.13	1622.18	3896.63	3036.15	1595.94	Rep6	Oligomycin Unconfined	4_10_16_17_Rep6	0	62	00:00:03	15:30:03	63	55800.1	Begin	Split	1	17	17	4_10_16_17_Rep6
4	10	12.3333333333333	16	20	7929.21	4467.55	1619.83	3928.39	3106.89	1596.41	Rep6	Oligomycin Unconfined	4_10_16_20_Rep6	0	168	00:00:03	42:00:04	169	151201	Begin	End	1	20	20	4_10_16_20_Rep6
4	10	12.3333333333333	16	22	6593.99	3013.04	1632.01	3744.38	2966.32	1611.14	Rep6	Oligomycin Unconfined	4_10_16_22_Rep6	0	57	00:00:03	14:15:01	58	51298.2	Begin	Split	1	22	22	4_10_16_22_Rep6
4	10	12.3333333333333	16	23	5351.43	5727.76	4409.33	3774.42	3378.87	1715.8	Rep6	Oligomycin Unconfined	4_10_16_23_Rep6	0	103	00:00:03	25:45:04	104	92701.5	Begin	Cosmos	1	23	23	4_10_16_23_Rep6
4	10	12.3333333333333	16	25	5107.46	4746.88	5479.94	3676.41	3062.09	1739.17	Rep6	Oligomycin Unconfined	4_10_16_25_Rep6	0	42	00:00:03	10:30:05	43	37802.5	Begin	Cosmos	1	25	25	4_10_16_25_Rep6
4	10	12.3333333333333	16	27	6094.45	4421.19	3884.1	3727.65	2991.88	1688.07	Rep6	Oligomycin Unconfined	4_10_16_27_Rep6	0	168	00:00:03	42:00:04	169	151201	Begin	End	1	27	27	4_10_16_27_Rep6
4	10	12.3333333333333	16	30	5893.57	5830.12	8508.46	3744.86	3158.83	1849.74	Rep6	Oligomycin Unconfined	4_10_16_30_Rep6	0	139	00:00:03	34:45:04	140	125101	Begin	Cosmos	1	30	30	4_10_16_30_Rep6
4	10	12.3333333333333	16	31	11139	6028.17	1661.51	4184.21	3280.89	1613.17	Rep6	Oligomycin Unconfined	4_10_16_31_Rep6	0	81	00:00:03	20:14:59	82	72896.1	Begin	Split	1	31	31	4_10_16_31_Rep6
4	10	12.3333333333333	16	36	7941.83	5967.46	6274.93	3970.82	3319.59	1955.05	Rep6	Oligomycin Unconfined	4_10_16_36_Rep6	0	37	00:00:03	09:14:57	38	33293.9	Begin	Split	1	36	36	4_10_16_36_Rep6
4	10	12.3333333333333	16	39	6204.25	5394.61	7304.26	3822.82	3127.88	1742.63	Rep6	Oligomycin Unconfined	4_10_16_39_Rep6	0	168	00:00:03	42:00:04	169	151201	Begin	End	1	39	39	4_10_16_39_Rep6
4	10	12.3333333333333	16	43	7374.61	3635.56	1628.92	4003.86	3036.69	1612.02	Rep6	Oligomycin Unconfined	4_10_16_43_Rep6	1	49	00:14:59	12:15:04	49	43204.6	Cosmos	Split	1	43	43	4_10_16_43_Rep6
4	10	12.3333333333333	16	44	4518.13	4133.61	5336.44	3624.69	3052.92	1725.73	Rep6	Oligomycin Unconfined	4_10_16_44_Rep6	1	64	00:14:59	16:00:07	64	56707.8	Cosmos	Cosmos	1	44	44	4_10_16_44_Rep6
4	10	12.3333333333333	16	46	8867.97	4240.65	1623.97	3950.81	3061.16	1594.83	Rep6	Oligomycin Unconfined	4_10_16_46_Rep6	1	107	00:14:59	26:45:00	107	95401	Split	Merged	2	6	6	4_10_16_6_Rep6
4	10	12.3333333333333	16	50	6547.63	4769.91	1602.4	3897.73	3116.06	1588.48	Rep6	Oligomycin Unconfined	4_10_16_50_Rep6	1	97	00:14:59	24:15:00	97	86401.4	Cosmos	Cosmos	1	50	50	4_10_16_50_Rep6
4	10	12.3333333333333	16	52	5689.77	5706.15	8023.76	3728.41	3197.88	1815.55	Rep6	Oligomycin Unconfined	4_10_16_52_Rep6	1	168	00:14:59	42:00:04	168	150305	Cosmos	End	1	52	52	4_10_16_52_Rep6
4	10	12.3333333333333	16	53	6631.18	6907.11	13047.3	3806	3314.27	1959.42	Rep6	Oligomycin Unconfined	4_10_16_53_Rep6	2	80	00:30:00	20:00:02	79	70202.4	Cosmos	Merged	1	53	53	4_10_16_53_Rep6
4	10	12.3333333333333	16	54	4959.96	4828.01	4479.77	3643.84	3107.6	1683.49	Rep6	Oligomycin Unconfined	4_10_16_54_Rep6	2	80	00:30:00	20:00:02	79	70202.4	Cosmos	Merged	1	54	54	4_10_16_54_Rep6
4	10	12.3333333333333	16	59	9071.52	7666.07	18117.8	4855.21	4189.42	2195.13	Rep6	Oligomycin Unconfined	4_10_16_59_Rep6	2	51	00:30:00	12:44:59	50	44099.8	Split	Merged	2	49	49	4_10_16_49_Rep6
4	10	12.3333333333333	16	61	5424.8	5303.3	9162.98	3739.61	3210.11	1828.81	Rep6	Oligomycin Unconfined	4_10_16_61_Rep6	3	141	00:45:07	35:15:02	139	124195	Cosmos	Split	1	61	61	4_10_16_61_Rep6
4	10	12.3333333333333	16	64	6050.26	3499.77	1608.19	3719.8	2955.95	1589.29	Rep6	Oligomycin Unconfined	4_10_16_64_Rep6	3	47	00:45:07	11:45:02	45	39595.1	Cosmos	Merged	1	64	64	4_10_16_64_Rep6
4	10	12.3333333333333	16	65	5972.19	5028.86	8071.17	3892.55	3250.91	1789.61	Rep6	Oligomycin Unconfined	4_10_16_65_Rep6	3	168	00:45:07	42:00:04	166	148497	Cosmos	End	1	65	65	4_10_16_65_Rep6
4	10	12.3333333333333	16	66	5120.36	4255.21	2815.21	3621	3015.31	1623.25	Rep6	Oligomycin Unconfined	4_10_16_66_Rep6	4	168	01:00:04	42:00:04	165	147600	Cosmos	End	1	66	66	4_10_16_66_Rep6
4	10	12.3333333333333	16	69	4729.52	4046.79	3633.51	3630.93	3076.4	1669.37	Rep6	Oligomycin Unconfined	4_10_16_69_Rep6	4	45	01:00:04	11:15:03	42	36899.8	Cosmos	Cosmos	1	69	69	4_10_16_69_Rep6
4	10	12.3333333333333	16	71	6064.09	3535.48	1612.33	3652.82	2962.44	1597.54	Rep6	Oligomycin Unconfined	4_10_16_71_Rep6	4	168	01:00:04	42:00:04	165	147600	Cosmos	End	1	71	71	4_10_16_71_Rep6
4	10	12.3333333333333	16	79	4761.2	4644.67	8497.99	3617.43	3114.09	1790.01	Rep6	Oligomycin Unconfined	4_10_16_79_Rep6	8	147	02:00:06	36:45:05	140	125099	Split	Cosmos	2	73	73	4_10_16_73_Rep6
4	10	12.3333333333333	16	80	10320.1	4964.08	1681.01	4012.61	3154.4	1613.9	Rep6	Oligomycin Unconfined	4_10_16_80_Rep6	8	139	02:00:06	34:45:04	132	117898	Cosmos	Cosmos	1	80	80	4_10_16_80_Rep6
4	10	12.3333333333333	16	82	7006.84	3605.05	1620.19	3793.54	3009.56	1595.65	Rep6	Oligomycin Unconfined	4_10_16_82_Rep6	9	49	02:15:05	12:15:04	41	35998.8	Split	Split	2	68	68	4_10_16_68_Rep6
4	10	12.3333333333333	16	83	8915.39	4222.86	1789.13	3944.4	3112.82	1615.83	Rep6	Oligomycin Unconfined	4_10_16_83_Rep6	9	42	02:15:05	10:30:05	34	29700.5	Split	Split	2	68	68	4_10_16_68_Rep6
4	10	12.3333333333333	16	90	4850.02	4504.18	5799.57	3682.69	3117.25	1712.9	Rep6	Oligomycin Unconfined	4_10_16_90_Rep6	11	55	02:45:03	13:45:02	45	39599.4	Split	Merged	2	81	81	4_10_16_81_Rep6
4	10	12.3333333333333	16	91	5526.55	3631.96	1648.19	3659.72	2966.62	1590.23	Rep6	Oligomycin Unconfined	4_10_16_91_Rep6	12	168	03:00:11	42:00:04	157	140393	Cosmos	End	1	91	91	4_10_16_91_Rep6
4	10	12.3333333333333	16	94	6679.98	6730.29	6167.55	3870.81	3315.97	1713.2	Rep6	Oligomycin Unconfined	4_10_16_94_Rep6	13	52	03:15:04	13:00:06	40	35103	Split	Cosmos	3	88	63	4_10_16_88_Rep6
4	10	12.3333333333333	16	95	5375.41	3960.13	3077.38	3652.67	3007.6	1635.8	Rep6	Oligomycin Unconfined	4_10_16_95_Rep6	13	168	03:15:04	42:00:04	156	139500	Cosmos	End	1	95	95	4_10_16_95_Rep6
4	10	12.3333333333333	16	98	5571.46	3495.32	1598.89	3733.7	2970.29	1589.78	Rep6	Oligomycin Unconfined	4_10_16_98_Rep6	14	105	03:30:07	26:15:02	92	81894.4	Cosmos	Cosmos	1	98	98	4_10_16_98_Rep6
4	10	12.3333333333333	16	100	4587.67	4184.65	2137.41	3639.59	3017.72	1614.38	Rep6	Oligomycin Unconfined	4_10_16_100_Rep6	16	150	04:00:04	37:30:02	135	120598	Cosmos	Split	1	100	100	4_10_16_100_Rep6
4	10	12.3333333333333	16	102	7038.01	3619.48	1622.71	3780.57	3009.87	1597.42	Rep6	Oligomycin Unconfined	4_10_16_102_Rep6	17	168	04:15:00	42:00:04	152	135904	Split	End	2	62	62	4_10_16_62_Rep6
4	10	12.3333333333333	16	103	4570.49	4471.03	7096.95	3610.82	3122.67	1780.71	Rep6	Oligomycin Unconfined	4_10_16_103_Rep6	17	168	04:15:00	42:00:04	152	135904	Split	End	2	62	62	4_10_16_62_Rep6
4	10	12.3333333333333	16	104	6147.94	5928.62	6837.86	3693.9	3183.03	1735.26	Rep6	Oligomycin Unconfined	4_10_16_104_Rep6	17	168	04:15:00	42:00:04	152	135904	Split	End	2	18	18	4_10_16_18_Rep6
4	10	12.3333333333333	16	107	5607.16	5784.58	4363.76	3654.07	3103.2	1682.18	Rep6	Oligomycin Unconfined	4_10_16_107_Rep6	17	168	04:15:00	42:00:04	152	135904	Split	End	2	70	70	4_10_16_70_Rep6
4	10	12.3333333333333	16	108	6305.95	3876.9	2557.12	3667.03	2999.76	1627.23	Rep6	Oligomycin Unconfined	4_10_16_108_Rep6	17	168	04:15:00	42:00:04	152	135904	Cosmos	End	1	108	108	4_10_16_108_Rep6
4	10	12.3333333333333	16	110	6659.88	3990.68	1604.22	3760.53	2998.63	1593	Rep6	Oligomycin Unconfined	4_10_16_110_Rep6	17	98	04:15:00	24:30:01	82	72900.7	Split	Cosmos	3	87	63	4_10_16_87_Rep6
4	10	12.3333333333333	16	112	4264.98	3680.23	2645.59	3604.25	2982.68	1639.33	Rep6	Oligomycin Unconfined	4_10_16_112_Rep6	18	57	04:30:04	14:15:01	40	35097.3	Cosmos	Cosmos	1	112	112	4_10_16_112_Rep6
4	10	12.3333333333333	16	113	4125.91	3883.45	3121.75	3539.4	3042.98	1660.81	Rep6	Oligomycin Unconfined	4_10_16_113_Rep6	18	78	04:30:04	19:30:00	61	53995.7	Cosmos	Cosmos	1	113	113	4_10_16_113_Rep6
4	10	12.3333333333333	16	117	5386.96	4327.97	3425.43	3696.88	3102.93	1650.89	Rep6	Oligomycin Unconfined	4_10_16_117_Rep6	19	168	04:44:59	42:00:04	150	134105	Cosmos	End	1	117	117	4_10_16_117_Rep6
4	10	12.3333333333333	16	119	5953.54	3544.83	1610.83	3708.21	2968.98	1590.5	Rep6	Oligomycin Unconfined	4_10_16_119_Rep6	19	75	04:44:59	18:45:01	57	50402	Cosmos	Cosmos	1	119	119	4_10_16_119_Rep6
4	10	12.3333333333333	16	125	4642.39	3693.1	2461.37	3576.47	2995.52	1628.71	Rep6	Oligomycin Unconfined	4_10_16_125_Rep6	20	42	05:00:03	10:30:05	23	19802.6	Cosmos	Cosmos	1	125	125	4_10_16_125_Rep6
4	10	12.3333333333333	16	126	4225.83	3847.28	3705.43	3575.33	3004.3	1660.08	Rep6	Oligomycin Unconfined	4_10_16_126_Rep6	20	75	05:00:03	18:45:01	56	49498.8	Cosmos	Cosmos	1	126	126	4_10_16_126_Rep6
4	10	12.3333333333333	16	127	4534.16	3287.04	1623.48	3616.87	2906.23	1605.47	Rep6	Oligomycin Unconfined	4_10_16_127_Rep6	20	160	05:00:03	40:00:06	141	126003	Cosmos	Split	1	127	127	4_10_16_127_Rep6
4	10	12.3333333333333	16	129	10560.3	4237.52	1633.56	4296.78	3075.25	1588.08	Rep6	Oligomycin Unconfined	4_10_16_129_Rep6	21	47	05:15:00	11:45:02	27	23401.8	Split	Merged	2	38	38	4_10_16_38_Rep6
4	10	12.3333333333333	16	131	6383.5	3702.44	1626.87	3823.64	2974.57	1598.11	Rep6	Oligomycin Unconfined	4_10_16_131_Rep6	21	154	05:15:00	38:30:04	134	119705	Cosmos	Cosmos	1	131	131	4_10_16_131_Rep6
4	10	12.3333333333333	16	132	4086.01	3773.66	4383.08	3549.27	3042.5	1688.6	Rep6	Oligomycin Unconfined	4_10_16_132_Rep6	22	168	05:30:01	42:00:04	147	131403	Cosmos	End	1	132	132	4_10_16_132_Rep6
4	10	12.3333333333333	16	133	5694.27	5707.56	4727.28	3691.3	3140.35	1672.7	Rep6	Oligomycin Unconfined	4_10_16_133_Rep6	22	150	05:30:01	37:30:02	129	115201	Merged	Cosmos	1	133	133	4_10_16_133_Rep6
4	10	12.3333333333333	16	139	4715.89	3342.36	1820.4	3591.74	2940.23	1599.7	Rep6	Oligomycin Unconfined	4_10_16_139_Rep6	24	168	05:59:59	42:00:04	145	129605	Cosmos	End	1	139	139	4_10_16_139_Rep6
4	10	12.3333333333333	16	140	4393.5	4035.58	1597.34	3581.08	3020.49	1591.02	Rep6	Oligomycin Unconfined	4_10_16_140_Rep6	24	53	05:59:59	13:15:05	30	26106	Cosmos	Cosmos	1	140	140	4_10_16_140_Rep6
4	10	12.3333333333333	16	141	4017.68	3543.77	2691.07	3564.25	2977.7	1632.12	Rep6	Oligomycin Unconfined	4_10_16_141_Rep6	24	168	05:59:59	42:00:04	145	129605	Cosmos	End	1	141	141	4_10_16_141_Rep6
4	10	12.3333333333333	16	142	4723.95	4113.75	2623.88	3665.45	2983.93	1633.74	Rep6	Oligomycin Unconfined	4_10_16_142_Rep6	25	62	06:15:02	15:30:03	38	33300.7	Cosmos	Cosmos	1	142	142	4_10_16_142_Rep6
4	10	12.3333333333333	16	143	4253.37	3560.75	1586.05	3571.97	2977.78	1591.68	Rep6	Oligomycin Unconfined	4_10_16_143_Rep6	26	103	06:30:01	25:45:04	78	69303.3	Cosmos	Cosmos	1	143	143	4_10_16_143_Rep6
4	10	12.3333333333333	16	144	4806.31	4155.27	1662.07	3683.94	3088.36	1599.98	Rep6	Oligomycin Unconfined	4_10_16_144_Rep6	26	47	06:30:01	11:45:02	22	18900.8	Cosmos	Cosmos	1	144	144	4_10_16_144_Rep6
4	10	12.3333333333333	16	147	6538.27	3806.05	1625.83	3730.38	3006.15	1608.35	Rep6	Oligomycin Unconfined	4_10_16_147_Rep6	26	51	06:30:01	12:44:59	26	22498.3	Cosmos	Merged	1	147	147	4_10_16_147_Rep6
4	10	12.3333333333333	16	148	5205.06	4496.91	3594.29	3755.98	3058.27	1668.51	Rep6	Oligomycin Unconfined	4_10_16_148_Rep6	26	85	06:30:01	21:15:04	60	53102.9	Cosmos	Cosmos	1	148	148	4_10_16_148_Rep6
4	10	12.3333333333333	16	149	4404.33	3733.02	3043.12	3565.69	3021.97	1650.33	Rep6	Oligomycin Unconfined	4_10_16_149_Rep6	27	152	06:45:05	38:00:03	126	112498	Cosmos	Cosmos	1	149	149	4_10_16_149_Rep6
4	10	12.3333333333333	16	151	6395.33	3708.69	1853.45	3799.57	2945.16	1603.15	Rep6	Oligomycin Unconfined	4_10_16_151_Rep6	27	168	06:45:05	42:00:04	142	126899	Cosmos	End	1	151	151	4_10_16_151_Rep6
4	10	12.3333333333333	16	152	4570.3	3908.87	3598.23	3632.89	2946.13	1674.92	Rep6	Oligomycin Unconfined	4_10_16_152_Rep6	27	81	06:45:05	20:14:59	55	48593.9	Cosmos	Cosmos	1	152	152	4_10_16_152_Rep6
4	10	12.3333333333333	16	154	4617.29	4082.9	3418.57	3660.94	3060.64	1703.13	Rep6	Oligomycin Unconfined	4_10_16_154_Rep6	28	167	07:00:05	41:45:00	140	125095	Split	Cosmos	3	137	135	4_10_16_137_Rep6
4	10	12.3333333333333	16	155	4143.17	3866.74	1936.55	3564.58	3034.04	1616.07	Rep6	Oligomycin Unconfined	4_10_16_155_Rep6	28	168	07:00:05	42:00:04	141	125999	Split	End	2	24	24	4_10_16_24_Rep6
4	10	12.3333333333333	16	157	4247.32	4050.09	2866.78	3595.75	3098.31	1701.2	Rep6	Oligomycin Unconfined	4_10_16_157_Rep6	29	42	07:15:03	10:30:05	14	11702.3	Cosmos	Cosmos	1	157	157	4_10_16_157_Rep6
4	10	12.3333333333333	16	160	9187.61	3417.35	1630.63	4024.48	2936.02	1592.86	Rep6	Oligomycin Unconfined	4_10_16_160_Rep6	29	41	07:15:03	10:15:06	13	10803.1	Cosmos	Cosmos	1	160	160	4_10_16_160_Rep6
4	10	12.3333333333333	16	161	4361.87	4185.25	3468.73	3543.34	3019.25	1656.94	Rep6	Oligomycin Unconfined	4_10_16_161_Rep6	30	168	07:30:00	42:00:04	139	124204	Cosmos	End	1	161	161	4_10_16_161_Rep6
4	10	12.3333333333333	16	163	6216.68	6568.87	7560.23	3805.58	3261.95	1935.87	Rep6	Oligomycin Unconfined	4_10_16_163_Rep6	30	64	07:30:00	16:00:07	35	30607	Split	Merged	3	106	70	4_10_16_106_Rep6
4	10	12.3333333333333	16	164	5177.79	3155.42	1623.55	3660.84	2958.75	1617.93	Rep6	Oligomycin Unconfined	4_10_16_164_Rep6	30	62	07:30:00	15:30:03	33	28803.2	Split	Cosmos	3	106	70	4_10_16_106_Rep6
4	10	12.3333333333333	16	165	4198.63	3923.84	3533.7	3557.03	3040.88	1667.76	Rep6	Oligomycin Unconfined	4_10_16_165_Rep6	30	168	07:30:00	42:00:04	139	124204	Cosmos	End	1	165	165	4_10_16_165_Rep6
4	10	12.3333333333333	16	166	4605.01	3595.2	2317.41	3644.49	3049.79	1629.41	Rep6	Oligomycin Unconfined	4_10_16_166_Rep6	31	87	07:45:06	21:45:04	57	50398	Cosmos	Cosmos	1	166	166	4_10_16_166_Rep6
4	10	12.3333333333333	16	167	8281.86	8242.64	14982.9	4109.09	3468.05	2533.08	Rep6	Oligomycin Unconfined	4_10_16_167_Rep6	31	46	07:45:06	11:30:03	16	13497.1	Merged	Cosmos	1	167	167	4_10_16_167_Rep6
4	10	12.3333333333333	16	168	4344.46	3770.03	3141.49	3605.6	2948.99	1649.8	Rep6	Oligomycin Unconfined	4_10_16_168_Rep6	32	39	08:00:06	09:45:05	8	6299.07	Cosmos	Cosmos	1	168	168	4_10_16_168_Rep6
4	10	12.3333333333333	16	169	4000.9	3522.28	2901.52	3540.38	2982.6	1631.9	Rep6	Oligomycin Unconfined	4_10_16_169_Rep6	33	168	08:15:03	42:00:04	136	121501	Cosmos	End	1	169	169	4_10_16_169_Rep6
4	10	12.3333333333333	16	170	4504.99	4430.36	1652.36	3765.11	3322.22	1603.71	Rep6	Oligomycin Unconfined	4_10_16_170_Rep6	34	43	08:30:04	10:45:05	10	8101.47	Cosmos	Split	1	170	170	4_10_16_170_Rep6
4	10	12.3333333333333	16	171	3936.11	3346.83	2302.48	3532.41	2935.08	1615.98	Rep6	Oligomycin Unconfined	4_10_16_171_Rep6	35	168	08:44:59	42:00:04	134	119705	Cosmos	End	1	171	171	4_10_16_171_Rep6
4	10	12.3333333333333	16	172	3883.26	3501.24	1711.97	3561.05	3034.01	1612.64	Rep6	Oligomycin Unconfined	4_10_16_172_Rep6	36	82	09:00:01	20:30:03	47	41401.5	Cosmos	Cosmos	1	172	172	4_10_16_172_Rep6
4	10	12.3333333333333	16	173	4059.86	3355.24	2164.04	3576.27	2887.74	1596.78	Rep6	Oligomycin Unconfined	4_10_16_173_Rep6	36	168	09:00:01	42:00:04	133	118803	Cosmos	End	1	173	173	4_10_16_173_Rep6
4	10	12.3333333333333	16	174	4154.16	3624.11	2738.32	3571.5	2970.8	1673.12	Rep6	Oligomycin Unconfined	4_10_16_174_Rep6	36	53	09:00:01	13:15:05	18	15303.8	Cosmos	Cosmos	1	174	174	4_10_16_174_Rep6
4	10	12.3333333333333	16	175	4156.05	3794.2	3303.95	3568.58	3023.27	1643.62	Rep6	Oligomycin Unconfined	4_10_16_175_Rep6	36	65	09:00:01	16:14:58	30	26097.2	Cosmos	Cosmos	1	175	175	4_10_16_175_Rep6
4	10	12.3333333333333	16	176	4080.93	3791.53	1906.46	3563.66	3037.68	1616.5	Rep6	Oligomycin Unconfined	4_10_16_176_Rep6	36	168	09:00:01	42:00:04	133	118803	Cosmos	End	1	176	176	4_10_16_176_Rep6
4	10	12.3333333333333	16	177	4089.71	3558.54	1671.38	3600.28	2960.76	1594.8	Rep6	Oligomycin Unconfined	4_10_16_177_Rep6	36	42	09:00:01	10:30:05	7	5404.23	Cosmos	Cosmos	1	177	177	4_10_16_177_Rep6
4	10	2.33333333333333	9	1	7609.22	4421.91	6245.63	6235.21	2793.7	1666.59	Rep6	Oligomycin Unconfined	4_10_9_1_Rep6	0	41	00:00:03	10:15:06	42	36903.3	Begin	Cosmos	1	1	1	4_10_9_1_Rep6
4	10	2.33333333333333	9	2	9243.09	3590.88	1616.26	6386.74	2739.46	1515.17	Rep6	Oligomycin Unconfined	4_10_9_2_Rep6	0	168	00:00:03	42:00:04	169	151201	Begin	End	1	2	2	4_10_9_2_Rep6
4	10	2.33333333333333	9	3	7955.45	3367.05	1510.14	6446.16	2820.75	1520.04	Rep6	Oligomycin Unconfined	4_10_9_3_Rep6	0	119	00:00:03	29:45:01	120	107098	Begin	Merged	1	3	3	4_10_9_3_Rep6
4	10	2.33333333333333	9	4	9536.11	3391.56	1559.72	6507.09	2712.92	1506.18	Rep6	Oligomycin Unconfined	4_10_9_4_Rep6	0	20	00:00:03	05:00:03	21	17999.8	Begin	Merged	1	4	4	4_10_9_4_Rep6
4	10	2.33333333333333	9	5	9882.43	3642.16	1845.16	6516.23	2766.03	1515.19	Rep6	Oligomycin Unconfined	4_10_9_5_Rep6	0	48	00:00:03	12:00:01	49	43198.7	Begin	Split	1	5	5	4_10_9_5_Rep6
4	10	2.33333333333333	9	6	9537.32	3866.63	2181.04	6597.74	2927.52	1949.9	Rep6	Oligomycin Unconfined	4_10_9_6_Rep6	0	20	00:00:03	05:00:03	21	17999.8	Begin	Merged	1	6	6	4_10_9_6_Rep6
4	10	2.33333333333333	9	8	9693.58	3675.74	5820.35	6532.17	2885.28	2936.28	Rep6	Oligomycin Unconfined	4_10_9_8_Rep6	0	48	00:00:03	12:00:01	49	43198.7	Begin	Split	1	8	8	4_10_9_8_Rep6
4	10	2.33333333333333	9	9	7246.05	4224.7	2129.63	6382.63	3067.34	1595.01	Rep6	Oligomycin Unconfined	4_10_9_9_Rep6	0	63	00:00:03	15:45:06	64	56703.5	Begin	Cosmos	1	9	9	4_10_9_9_Rep6
4	10	2.33333333333333	9	10	9490.02	5136.15	3125.63	6405.85	2880.14	1549.69	Rep6	Oligomycin Unconfined	4_10_9_10_Rep6	0	168	00:00:03	42:00:04	169	151201	Begin	End	1	10	10	4_10_9_10_Rep6
4	10	2.33333333333333	9	11	7006.75	3821.26	3124.73	6359.14	2923.76	1717.77	Rep6	Oligomycin Unconfined	4_10_9_11_Rep6	0	9	00:00:03	02:15:05	10	8101.95	Begin	Cosmos	1	11	11	4_10_9_11_Rep6
4	10	2.33333333333333	9	14	9529.45	7185.59	13126.4	6368.82	3112.56	1901.83	Rep6	Oligomycin Unconfined	4_10_9_14_Rep6	0	168	00:00:03	42:00:04	169	151201	Begin	End	1	14	14	4_10_9_14_Rep6
4	10	2.33333333333333	9	15	7553.41	3038.57	1516.92	6250.92	2712.05	1505.08	Rep6	Oligomycin Unconfined	4_10_9_15_Rep6	0	69	00:00:03	17:15:04	70	62100.9	Begin	Cosmos	1	15	15	4_10_9_15_Rep6
4	10	2.33333333333333	9	18	9960.32	3098.88	1527.58	6404.12	2709.67	1502.46	Rep6	Oligomycin Unconfined	4_10_9_18_Rep6	0	39	00:00:03	09:45:05	40	35102	Begin	Split	1	18	18	4_10_9_18_Rep6
4	10	2.33333333333333	9	19	34212.1	13164.6	24113.5	9989.84	4461.74	2594.66	Rep6	Oligomycin Unconfined	4_10_9_19_Rep6	0	168	00:00:03	42:00:04	169	151201	Begin	End	1	19	19	4_10_9_19_Rep6
4	10	2.33333333333333	9	20	7615.87	4730.82	11298	6486.61	3516.94	2109.84	Rep6	Oligomycin Unconfined	4_10_9_20_Rep6	0	44	00:00:03	11:00:04	45	39600.8	Begin	Cosmos	1	20	20	4_10_9_20_Rep6
4	10	2.33333333333333	9	23	8902.63	6225.56	3677.08	6533.89	3149.85	1581.37	Rep6	Oligomycin Unconfined	4_10_9_23_Rep6	0	168	00:00:03	42:00:04	169	151201	Begin	End	1	23	23	4_10_9_23_Rep6
4	10	2.33333333333333	9	24	10782.3	4120.53	1976.2	6520.27	2802.94	1510.87	Rep6	Oligomycin Unconfined	4_10_9_24_Rep6	0	11	00:00:03	02:45:03	12	9899.7	Begin	Cosmos	1	24	24	4_10_9_24_Rep6
4	10	2.33333333333333	9	29	9820.04	3368.27	1530.63	6486.1	2755.64	1504.91	Rep6	Oligomycin Unconfined	4_10_9_29_Rep6	0	120	00:00:03	30:00:01	121	107998	Begin	Split	1	29	29	4_10_9_29_Rep6
4	10	2.33333333333333	9	30	7584.5	2929.63	1504.06	6244.28	2683.33	1492.47	Rep6	Oligomycin Unconfined	4_10_9_30_Rep6	0	32	00:00:03	08:00:06	33	28802.9	Begin	Cosmos	1	30	30	4_10_9_30_Rep6
4	10	2.33333333333333	9	31	7425.82	3102.04	1506.8	6199.48	2697.5	1493.61	Rep6	Oligomycin Unconfined	4_10_9_31_Rep6	0	55	00:00:03	13:45:02	56	49499.1	Begin	Cosmos	1	31	31	4_10_9_31_Rep6
4	10	2.33333333333333	9	32	8271.9	2946.8	1521.81	6415.54	2775.57	1513.97	Rep6	Oligomycin Unconfined	4_10_9_32_Rep6	0	49	00:00:03	12:15:04	50	44100.7	Begin	Split	1	32	32	4_10_9_32_Rep6
4	10	2.33333333333333	9	34	10727.9	2695.19	1541.78	6467.37	2719.89	1533.03	Rep6	Oligomycin Unconfined	4_10_9_34_Rep6	0	9	00:00:03	02:15:05	10	8101.95	Begin	Split	1	34	34	4_10_9_34_Rep6
4	10	2.33333333333333	9	35	9323.54	4814.44	6796.83	6792.48	3116.17	1658.84	Rep6	Oligomycin Unconfined	4_10_9_35_Rep6	0	144	00:00:03	36:00:00	145	129597	Begin	Cosmos	1	35	35	4_10_9_35_Rep6
4	10	2.33333333333333	9	37	10855.5	3696.37	1550.06	6737.34	2795.51	1512.79	Rep6	Oligomycin Unconfined	4_10_9_37_Rep6	0	61	00:00:03	15:15:07	62	54903.9	Begin	Merged	1	37	37	4_10_9_37_Rep6
4	10	2.33333333333333	9	38	9988.09	2775.9	1527.86	6556.39	2690.3	1507.55	Rep6	Oligomycin Unconfined	4_10_9_38_Rep6	0	24	00:00:03	05:59:59	25	21596	Begin	Split	1	38	38	4_10_9_38_Rep6
4	10	2.33333333333333	9	39	8811	4059.4	1546.86	6478.66	2926.51	1580.89	Rep6	Oligomycin Unconfined	4_10_9_39_Rep6	0	84	00:00:03	21:00:02	85	75599.6	Begin	Split	1	39	39	4_10_9_39_Rep6
4	10	2.33333333333333	9	42	9754.89	3205.89	1540.43	6378.78	2659.25	1502.99	Rep6	Oligomycin Unconfined	4_10_9_42_Rep6	0	27	00:00:03	06:45:05	28	24302.2	Begin	Cosmos	1	42	42	4_10_9_42_Rep6
4	10	2.33333333333333	9	45	7585.72	4620.75	3190.35	6242.07	2836.38	1547.94	Rep6	Oligomycin Unconfined	4_10_9_45_Rep6	1	99	00:14:59	24:45:07	99	88207.9	Cosmos	Merged	1	45	45	4_10_9_45_Rep6
4	10	2.33333333333333	9	46	17321.5	3373.52	1654.18	7664.28	2876.47	1636.54	Rep6	Oligomycin Unconfined	4_10_9_46_Rep6	1	10	00:14:59	02:30:04	10	8105.45	Cosmos	Cosmos	1	46	46	4_10_9_46_Rep6
4	10	2.33333333333333	9	47	8133.24	5220.88	6754.66	6402.8	2959.22	1785.26	Rep6	Oligomycin Unconfined	4_10_9_47_Rep6	1	17	00:14:59	04:15:00	17	14401.5	Merged	Split	1	47	47	4_10_9_47_Rep6
4	10	2.33333333333333	9	50	8001.91	3946.7	1553.75	6343.83	2993.04	1625.92	Rep6	Oligomycin Unconfined	4_10_9_50_Rep6	2	17	00:30:00	04:15:00	16	13500.8	Split	Cosmos	2	26	26	4_10_9_26_Rep6
4	10	2.33333333333333	9	52	9577.08	3855.62	1502.82	6425.12	2771.83	1492.36	Rep6	Oligomycin Unconfined	4_10_9_52_Rep6	2	48	00:30:00	12:00:01	47	41401.9	Cosmos	Split	1	52	52	4_10_9_52_Rep6
4	10	2.33333333333333	9	55	7343.9	2969.06	1542.03	6369.86	2752.13	1523.64	Rep6	Oligomycin Unconfined	4_10_9_55_Rep6	3	73	00:45:07	18:15:07	71	63000.6	Merged	Cosmos	1	55	55	4_10_9_55_Rep6
4	10	2.33333333333333	9	57	8589.95	2702.49	1516.73	6832.23	2648.77	1497.02	Rep6	Oligomycin Unconfined	4_10_9_57_Rep6	4	15	01:00:04	03:45:04	12	9900.45	Split	Cosmos	2	41	41	4_10_9_41_Rep6
4	10	2.33333333333333	9	60	8758.97	2740.27	1523.15	6371.65	2606.08	1500.28	Rep6	Oligomycin Unconfined	4_10_9_60_Rep6	4	13	01:00:04	03:15:04	10	8099.88	Split	Split	2	41	41	4_10_9_41_Rep6
4	10	2.33333333333333	9	62	8829.09	6062.38	9167.97	6399.55	3034.54	1693.43	Rep6	Oligomycin Unconfined	4_10_9_62_Rep6	5	8	01:15:02	02:00:06	4	2704.2	Cosmos	Cosmos	1	62	62	4_10_9_62_Rep6
4	10	2.33333333333333	9	63	14886.1	5747.35	1585.86	7213.24	3039.98	1493.72	Rep6	Oligomycin Unconfined	4_10_9_63_Rep6	5	39	01:15:02	09:45:05	35	30602.6	Merged	Merged	1	63	63	4_10_9_63_Rep6
4	10	2.33333333333333	9	64	9541.86	3398.58	1513.92	6507.41	2747.92	1502.06	Rep6	Oligomycin Unconfined	4_10_9_64_Rep6	6	40	01:30:02	10:00:03	35	30601.4	Split	Cosmos	2	58	58	4_10_9_58_Rep6
4	10	2.33333333333333	9	65	9951.73	3191.9	1522.45	6538.88	2715.97	1493.45	Rep6	Oligomycin Unconfined	4_10_9_65_Rep6	6	22	01:30:02	05:30:01	17	14399.2	Split	Split	2	58	58	4_10_9_58_Rep6
4	10	2.33333333333333	9	66	8263.84	5315.86	12763.8	6356.03	2963.53	2195.54	Rep6	Oligomycin Unconfined	4_10_9_66_Rep6	6	168	01:30:02	42:00:04	163	145802	Cosmos	End	1	66	66	4_10_9_66_Rep6
4	10	2.33333333333333	9	67	7272.41	3267.22	1836.32	6174.86	2725.45	1514.9	Rep6	Oligomycin Unconfined	4_10_9_67_Rep6	6	168	01:30:02	42:00:04	163	145802	Cosmos	End	1	67	67	4_10_9_67_Rep6
4	10	2.33333333333333	9	68	8597.87	2938.7	1683.13	6343.39	2727.91	1541.94	Rep6	Oligomycin Unconfined	4_10_9_68_Rep6	6	17	01:30:02	04:15:00	12	9898.69	Split	Merged	2	59	59	4_10_9_59_Rep6
4	10	2.33333333333333	9	69	8608.86	5668.2	6694.09	6410.69	2943.14	1792.1	Rep6	Oligomycin Unconfined	4_10_9_69_Rep6	6	17	01:30:02	04:15:00	12	9898.69	Split	Merged	2	59	59	4_10_9_59_Rep6
4	10	2.33333333333333	9	70	7203.32	4240.1	5136.62	6418.55	3323.15	1873.76	Rep6	Oligomycin Unconfined	4_10_9_70_Rep6	6	10	01:30:02	02:30:04	5	3602.67	Cosmos	Cosmos	1	70	70	4_10_9_70_Rep6
4	10	2.33333333333333	9	71	7326.98	4190.22	5307.54	6288.53	2806.58	1596.81	Rep6	Oligomycin Unconfined	4_10_9_71_Rep6	6	17	01:30:02	04:15:00	12	9898.69	Cosmos	Split	1	71	71	4_10_9_71_Rep6
4	10	2.33333333333333	9	72	6940.94	3210.16	2101.88	6255.82	2784.93	1747.96	Rep6	Oligomycin Unconfined	4_10_9_72_Rep6	7	15	01:45:04	03:45:04	9	7199.88	Cosmos	Cosmos	1	72	72	4_10_9_72_Rep6
4	10	2.33333333333333	9	73	7793.16	3248.03	1507.64	6295.88	2741.35	1499.27	Rep6	Oligomycin Unconfined	4_10_9_73_Rep6	7	131	01:45:04	32:45:05	125	111600	Cosmos	Cosmos	1	73	73	4_10_9_73_Rep6
4	10	6.66666666666667	15	1	9392.54	3708.73	1581.76	5247.43	2848.51	1557.67	Rep6	Oligomycin Unconfined	4_10_15_1_Rep6	0	67	00:00:03	16:45:02	68	60299.3	Begin	Cosmos	1	1	1	4_10_15_1_Rep6
4	10	6.66666666666667	15	5	5971.74	2910.92	1553.22	4879.89	2761.29	1552.35	Rep6	Oligomycin Unconfined	4_10_15_5_Rep6	0	35	00:00:03	08:44:59	36	31496.3	Begin	Cosmos	1	5	5	4_10_15_5_Rep6
4	10	6.66666666666667	15	7	8048.9	3300.22	1557.96	5080.58	2805.09	1544.62	Rep6	Oligomycin Unconfined	4_10_15_7_Rep6	0	53	00:00:03	13:15:05	54	47702	Begin	Split	1	7	7	4_10_15_7_Rep6
4	10	6.66666666666667	15	8	14384.9	3312.09	1680	5752.33	2851.18	1557.42	Rep6	Oligomycin Unconfined	4_10_15_8_Rep6	0	22	00:00:03	05:30:01	23	19798	Begin	Split	1	8	8	4_10_15_8_Rep6
4	10	6.66666666666667	15	12	8387.25	3546.46	1611.31	5106.7	2829.1	1544.67	Rep6	Oligomycin Unconfined	4_10_15_12_Rep6	0	31	00:00:03	07:45:06	32	27902.7	Begin	Split	1	12	12	4_10_15_12_Rep6
4	10	6.66666666666667	15	13	9832.68	9511.92	8818.17	5033.97	3038.21	1890.39	Rep6	Oligomycin Unconfined	4_10_15_13_Rep6	0	45	00:00:03	11:15:03	46	40500.6	Begin	Cosmos	1	13	13	4_10_15_13_Rep6
4	10	6.66666666666667	15	16	9819.21	3509.49	1573.3	5249.26	2828.88	1543.14	Rep6	Oligomycin Unconfined	4_10_15_16_Rep6	0	67	00:00:03	16:45:02	68	60299.3	Begin	Split	1	16	16	4_10_15_16_Rep6
4	10	6.66666666666667	15	19	7891.28	3385.95	1572.85	5059.59	2783.23	1543.26	Rep6	Oligomycin Unconfined	4_10_15_19_Rep6	0	33	00:00:03	08:15:03	34	29700.3	Begin	Cosmos	1	19	19	4_10_15_19_Rep6
4	10	6.66666666666667	15	22	8633.98	3991.29	3221.66	5067	2899.59	1687.71	Rep6	Oligomycin Unconfined	4_10_15_22_Rep6	0	125	00:00:03	31:15:06	126	112503	Begin	Merged	1	22	22	4_10_15_22_Rep6
4	10	6.66666666666667	15	24	13318.8	4900.58	1656.37	5685.85	3057.27	1614.58	Rep6	Oligomycin Unconfined	4_10_15_24_Rep6	0	46	00:00:03	11:30:03	47	41399.8	Begin	Split	1	24	24	4_10_15_24_Rep6
4	10	6.66666666666667	15	25	12219.7	4870.74	5802.92	5382.26	3048.46	2166.45	Rep6	Oligomycin Unconfined	4_10_15_25_Rep6	0	88	00:00:03	22:00:00	89	79197.1	Begin	Split	1	25	25	4_10_15_25_Rep6
4	10	6.66666666666667	15	32	6105.82	4398.53	7566.93	4969.96	2967.3	1833.97	Rep6	Oligomycin Unconfined	4_10_15_32_Rep6	0	41	00:00:03	10:15:06	42	36903.3	Begin	Merged	1	32	32	4_10_15_32_Rep6
4	10	6.66666666666667	15	36	10801.2	4490.56	1641.94	5647.62	3118.83	1904.63	Rep6	Oligomycin Unconfined	4_10_15_36_Rep6	0	34	00:00:03	08:30:04	35	30601.2	Begin	Split	1	36	36	4_10_15_36_Rep6
4	10	6.66666666666667	15	37	6688.97	3504.91	1554.15	4925.28	2818.34	1550.06	Rep6	Oligomycin Unconfined	4_10_15_37_Rep6	0	72	00:00:03	18:00:03	73	64800.2	Begin	Split	1	37	37	4_10_15_37_Rep6
4	10	6.66666666666667	15	39	9924.97	5600.14	1562.73	5482.06	3176.67	1537.09	Rep6	Oligomycin Unconfined	4_10_15_39_Rep6	0	69	00:00:03	17:15:04	70	62100.9	Begin	Merged	1	39	39	4_10_15_39_Rep6
4	10	6.66666666666667	15	40	6831.31	4276.54	6689.33	4924.4	2900.41	1719.58	Rep6	Oligomycin Unconfined	4_10_15_40_Rep6	0	117	00:00:03	29:15:01	118	105298	Begin	Cosmos	1	40	40	4_10_15_40_Rep6
4	10	6.66666666666667	15	41	8192.75	4582.77	2693.26	5074.49	2962.91	1592.29	Rep6	Oligomycin Unconfined	4_10_15_41_Rep6	0	168	00:00:03	42:00:04	169	151201	Begin	End	1	41	41	4_10_15_41_Rep6
4	10	6.66666666666667	15	42	7942.22	3638.37	3234.63	4980.74	2836.14	1591.77	Rep6	Oligomycin Unconfined	4_10_15_42_Rep6	0	168	00:00:03	42:00:04	169	151201	Begin	End	1	42	42	4_10_15_42_Rep6
4	10	6.66666666666667	15	45	6110.12	4339.04	6181.97	4860.9	2865.23	1675.02	Rep6	Oligomycin Unconfined	4_10_15_45_Rep6	0	168	00:00:03	42:00:04	169	151201	Begin	End	1	45	45	4_10_15_45_Rep6
4	10	6.66666666666667	15	47	6468.73	3427.37	1964.62	4921.36	2797.74	1552.14	Rep6	Oligomycin Unconfined	4_10_15_47_Rep6	1	109	00:14:59	27:15:01	109	97202	Cosmos	Split	1	47	47	4_10_15_47_Rep6
4	10	6.66666666666667	15	48	6718.43	5075.6	8570.59	4981.46	2947.81	1767.33	Rep6	Oligomycin Unconfined	4_10_15_48_Rep6	1	168	00:14:59	42:00:04	168	150305	Cosmos	End	1	48	48	4_10_15_48_Rep6
4	10	6.66666666666667	15	49	7298.51	3734.13	1552.96	5010.76	2836.76	1542.13	Rep6	Oligomycin Unconfined	4_10_15_49_Rep6	1	59	00:14:59	14:44:58	59	52199.3	Cosmos	Merged	1	49	49	4_10_15_49_Rep6
4	10	6.66666666666667	15	51	9651.07	4442.24	1599.53	5117.87	2840.86	1543.71	Rep6	Oligomycin Unconfined	4_10_15_51_Rep6	1	25	00:14:59	06:15:02	25	21603.3	Cosmos	Merged	1	51	51	4_10_15_51_Rep6
4	10	6.66666666666667	15	54	5977.06	4250.05	3896.14	4984.62	2894.64	1634.78	Rep6	Oligomycin Unconfined	4_10_15_54_Rep6	1	20	00:14:59	05:00:03	20	17103.8	Cosmos	Split	1	54	54	4_10_15_54_Rep6
4	10	6.66666666666667	15	55	6206.85	4584.12	6427.77	4872.39	2925.27	1698.8	Rep6	Oligomycin Unconfined	4_10_15_55_Rep6	1	168	00:14:59	42:00:04	168	150305	Cosmos	End	1	55	55	4_10_15_55_Rep6
4	10	6.66666666666667	15	56	11174.1	6676.2	10656.5	5402.15	3209.08	1779.28	Rep6	Oligomycin Unconfined	4_10_15_56_Rep6	1	121	00:14:59	30:15:04	121	108005	Cosmos	Split	1	56	56	4_10_15_56_Rep6
4	10	6.66666666666667	15	59	9955.67	4460.96	1592.87	5784.84	3079.1	1554.66	Rep6	Oligomycin Unconfined	4_10_15_59_Rep6	2	44	00:30:00	11:00:04	43	37804	Merged	Split	1	59	59	4_10_15_59_Rep6
4	10	6.66666666666667	15	60	5615.16	3739.36	4445.64	4877.94	2846.51	1648.73	Rep6	Oligomycin Unconfined	4_10_15_60_Rep6	2	125	00:30:00	31:15:06	124	110706	Cosmos	Merged	1	60	60	4_10_15_60_Rep6
4	10	6.66666666666667	15	64	10664.1	4554.65	1592.86	5208.46	2887.47	1543.9	Rep6	Oligomycin Unconfined	4_10_15_64_Rep6	3	40	00:45:07	10:00:03	38	33296.4	Cosmos	Split	1	64	64	4_10_15_64_Rep6
4	10	6.66666666666667	15	65	5853.6	4054.14	4541.4	4890.92	2829.68	1698.31	Rep6	Oligomycin Unconfined	4_10_15_65_Rep6	4	168	01:00:04	42:00:04	165	147600	Cosmos	End	1	65	65	4_10_15_65_Rep6
4	10	6.66666666666667	15	72	6143.43	4404.08	2882.39	4868.42	2871.52	1597.24	Rep6	Oligomycin Unconfined	4_10_15_72_Rep6	6	26	01:30:02	06:30:01	21	17999.4	Cosmos	Split	1	72	72	4_10_15_72_Rep6
4	10	6.66666666666667	15	77	7753.59	4040.1	1560.79	5124.96	2917.94	1549.67	Rep6	Oligomycin Unconfined	4_10_15_77_Rep6	7	34	01:45:04	08:30:04	28	24299.8	Merged	Cosmos	1	77	77	4_10_15_77_Rep6
4	10	6.66666666666667	15	78	5907.12	4165.45	3039.81	4821.49	2818.09	1581.65	Rep6	Oligomycin Unconfined	4_10_15_78_Rep6	7	168	01:45:04	42:00:04	162	144900	Cosmos	End	1	78	78	4_10_15_78_Rep6
4	10	6.66666666666667	15	79	6432.15	3300.44	1589.6	4901.12	2806.82	1556.07	Rep6	Oligomycin Unconfined	4_10_15_79_Rep6	7	168	01:45:04	42:00:04	162	144900	Cosmos	End	1	79	79	4_10_15_79_Rep6
4	10	6.66666666666667	15	80	6468.55	4633.12	9589.07	4842.12	2884.23	1881.22	Rep6	Oligomycin Unconfined	4_10_15_80_Rep6	8	33	02:00:06	08:15:03	26	22496.6	Cosmos	Cosmos	1	80	80	4_10_15_80_Rep6
4	10	6.66666666666667	15	81	7802.64	3598.78	1559.88	4992.48	2824.12	1537.86	Rep6	Oligomycin Unconfined	4_10_15_81_Rep6	8	53	02:00:06	13:15:05	46	40498.4	Merged	Split	1	81	81	4_10_15_81_Rep6
4	10	6.66666666666667	15	83	7345.41	6053.68	6213.46	5168.51	3083.9	1988.66	Rep6	Oligomycin Unconfined	4_10_15_83_Rep6	8	20	02:00:06	05:00:03	13	10796.2	Cosmos	Cosmos	1	83	83	4_10_15_83_Rep6
4	10	6.66666666666667	15	85	5912.45	3495.78	2185.13	4865.78	2801.81	1555.09	Rep6	Oligomycin Unconfined	4_10_15_85_Rep6	8	168	02:00:06	42:00:04	161	143997	Cosmos	End	1	85	85	4_10_15_85_Rep6
4	10	6.66666666666667	15	90	8217.85	4447.77	2449.78	5128.44	2922.85	1585.21	Rep6	Oligomycin Unconfined	4_10_15_90_Rep6	11	168	02:45:03	42:00:04	158	141301	Split	End	2	74	74	4_10_15_74_Rep6
4	10	6.66666666666667	15	92	5732.98	3860.05	3061.54	4879.62	2808.83	1605.11	Rep6	Oligomycin Unconfined	4_10_15_92_Rep6	11	168	02:45:03	42:00:04	158	141301	Cosmos	End	1	92	92	4_10_15_92_Rep6
4	10	6.66666666666667	15	93	11434.5	4402.41	1642.41	5273.53	2879.19	1562.83	Rep6	Oligomycin Unconfined	4_10_15_93_Rep6	11	168	02:45:03	42:00:04	158	141301	Split	End	2	74	74	4_10_15_74_Rep6
4	10	6.66666666666667	15	95	7559.79	3915.73	1568.05	5162.99	2945.34	1554.9	Rep6	Oligomycin Unconfined	4_10_15_95_Rep6	11	145	02:45:03	36:15:06	135	120603	Cosmos	Cosmos	1	95	95	4_10_15_95_Rep6
4	10	6.66666666666667	15	97	6542.6	3181.88	1552.25	4890.11	2783.66	1537.32	Rep6	Oligomycin Unconfined	4_10_15_97_Rep6	12	147	03:00:11	36:45:05	136	121494	Cosmos	Cosmos	1	97	97	4_10_15_97_Rep6
4	10	6.66666666666667	15	98	5835.1	3462.3	2390.18	4855.46	2820.42	1575	Rep6	Oligomycin Unconfined	4_10_15_98_Rep6	12	124	03:00:11	31:00:02	113	100791	Cosmos	Cosmos	1	98	98	4_10_15_98_Rep6
4	10	6.66666666666667	15	99	8774.62	4309.09	1620.54	5097.6	2951.13	1625.34	Rep6	Oligomycin Unconfined	4_10_15_99_Rep6	12	168	03:00:11	42:00:04	157	140393	Split	End	2	82	82	4_10_15_82_Rep6
4	10	6.66666666666667	15	101	5362.93	3497.53	2381.62	4832.58	2844.42	1584.94	Rep6	Oligomycin Unconfined	4_10_15_101_Rep6	12	141	03:00:11	35:15:02	130	116091	Cosmos	Merged	1	101	101	4_10_15_101_Rep6
4	10	6.66666666666667	15	102	5271.9	3381.84	2142.71	4832.76	2819.14	1569.85	Rep6	Oligomycin Unconfined	4_10_15_102_Rep6	12	22	03:00:11	05:30:01	11	8990.25	Cosmos	Cosmos	1	102	102	4_10_15_102_Rep6
4	10	6.66666666666667	15	103	7502.87	3572.75	1699.82	5038.47	2926.92	1821.54	Rep6	Oligomycin Unconfined	4_10_15_103_Rep6	13	72	03:15:04	18:00:03	60	53099.5	Cosmos	Split	1	103	103	4_10_15_103_Rep6
4	10	6.66666666666667	15	104	13864.6	3489.75	1677.26	5612.51	2831.42	1547.7	Rep6	Oligomycin Unconfined	4_10_15_104_Rep6	13	26	03:15:04	06:30:01	14	11697.5	Merged	Split	1	104	104	4_10_15_104_Rep6
4	10	6.66666666666667	15	105	5688.79	3094.98	1552.37	4888.91	2804.14	1555.21	Rep6	Oligomycin Unconfined	4_10_15_105_Rep6	13	101	03:15:04	25:15:07	89	79203.4	Split	Split	2	76	76	4_10_15_76_Rep6
4	10	6.66666666666667	15	106	6220.32	3178.62	1552.51	4975.24	2819.9	1553.75	Rep6	Oligomycin Unconfined	4_10_15_106_Rep6	13	41	03:15:04	10:15:06	29	25202.6	Split	Merged	2	76	76	4_10_15_76_Rep6
4	10	6.66666666666667	15	107	5536.56	3674.55	1801.04	4858.07	2830.68	1555.61	Rep6	Oligomycin Unconfined	4_10_15_107_Rep6	13	168	03:15:04	42:00:04	156	139500	Cosmos	End	1	107	107	4_10_15_107_Rep6
4	10	6.66666666666667	15	108	5592.92	3707.44	3487.67	4938.26	2874.44	1681.1	Rep6	Oligomycin Unconfined	4_10_15_108_Rep6	14	29	03:30:07	07:15:03	16	13495.8	Split	Cosmos	2	96	96	4_10_15_96_Rep6
4	10	6.66666666666667	15	110	7008.78	3378.85	1576.16	4984.81	2841.32	1552.55	Rep6	Oligomycin Unconfined	4_10_15_110_Rep6	14	68	03:30:07	17:00:06	55	48598.8	Cosmos	Cosmos	1	110	110	4_10_15_110_Rep6
4	10	6.66666666666667	15	111	5383.27	3594.6	2166.55	4841.5	2872.39	1613.05	Rep6	Oligomycin Unconfined	4_10_15_111_Rep6	14	168	03:30:07	42:00:04	155	138597	Cosmos	End	1	111	111	4_10_15_111_Rep6
4	10	6.66666666666667	15	113	5786.8	3932.81	8158.49	4953.05	2920.55	1976.32	Rep6	Oligomycin Unconfined	4_10_15_113_Rep6	16	129	04:00:04	32:15:08	114	101704	Cosmos	Cosmos	1	113	113	4_10_15_113_Rep6
4	10	6.66666666666667	15	114	7294.51	2877.69	1567.56	4959.85	2779.16	1541.86	Rep6	Oligomycin Unconfined	4_10_15_114_Rep6	17	23	04:15:00	05:44:58	7	5397.95	Cosmos	Split	1	114	114	4_10_15_114_Rep6
4	10	6.66666666666667	15	115	5372.95	3492.71	3097.95	4830.7	2828.52	1606.92	Rep6	Oligomycin Unconfined	4_10_15_115_Rep6	17	168	04:15:00	42:00:04	152	135904	Cosmos	End	1	115	115	4_10_15_115_Rep6
4	10	6.66666666666667	15	116	5460.01	3379.62	2438.06	4843.45	2837.58	1583.72	Rep6	Oligomycin Unconfined	4_10_15_116_Rep6	18	21	04:30:04	05:15:00	4	2696.17	Cosmos	Cosmos	1	116	116	4_10_15_116_Rep6
4	10	6.66666666666667	15	117	5356.95	3008.23	1727.47	4910.49	2791.49	1563.49	Rep6	Oligomycin Unconfined	4_10_15_117_Rep6	18	27	04:30:04	06:45:05	10	8101.22	Cosmos	Cosmos	1	117	117	4_10_15_117_Rep6
4	10	6.66666666666667	15	118	5729.88	3847.26	4157.96	4867.64	2845.37	1679.02	Rep6	Oligomycin Unconfined	4_10_15_118_Rep6	18	20	04:30:04	05:00:03	3	1798.86	Cosmos	Cosmos	1	118	118	4_10_15_118_Rep6
4	10	6.66666666666667	15	119	5906.48	3420.03	2048.45	4916.27	2821.46	1562.91	Rep6	Oligomycin Unconfined	4_10_15_119_Rep6	19	168	04:44:59	42:00:04	150	134105	Cosmos	End	1	119	119	4_10_15_119_Rep6
4	10	6.66666666666667	15	120	6452.91	4842.73	4923.89	5057.9	3042.52	1692.18	Rep6	Oligomycin Unconfined	4_10_15_120_Rep6	19	168	04:44:59	42:00:04	150	134105	Merged	End	1	120	120	4_10_15_120_Rep6
4	10	6.66666666666667	15	121	8427.97	3885.41	2207.45	5119.87	2952.53	1581.52	Rep6	Oligomycin Unconfined	4_10_15_121_Rep6	19	168	04:44:59	42:00:04	150	134105	Split	End	2	70	70	4_10_15_70_Rep6
4	10	6.66666666666667	15	122	6912.59	5371.02	10387.2	5185.98	3294.1	1902.82	Rep6	Oligomycin Unconfined	4_10_15_122_Rep6	19	30	04:44:59	07:30:00	12	9900.32	Split	Cosmos	2	70	70	4_10_15_70_Rep6
4	10	6.66666666666667	15	123	5521.4	2753.8	1567.24	4870.24	2739.16	1557.98	Rep6	Oligomycin Unconfined	4_10_15_123_Rep6	20	21	05:00:03	05:15:00	2	897.314	Cosmos	Cosmos	1	123	123	4_10_15_123_Rep6
4	10	6.66666666666667	15	124	10617.8	4384.74	1605.28	5723.08	3088.73	1822.15	Rep6	Oligomycin Unconfined	4_10_15_124_Rep6	20	32	05:00:03	08:00:06	13	10803.1	Cosmos	Split	1	124	124	4_10_15_124_Rep6
4	10	6.66666666666667	15	125	5603.59	3819.03	3337.71	4833.47	2868.81	1620.39	Rep6	Oligomycin Unconfined	4_10_15_125_Rep6	20	42	05:00:03	10:30:05	23	19802.6	Cosmos	Cosmos	1	125	125	4_10_15_125_Rep6
4	10	6.66666666666667	15	126	5304.59	3144.93	2280.18	4909.07	2851.96	1726.56	Rep6	Oligomycin Unconfined	4_10_15_126_Rep6	20	168	05:00:03	42:00:04	149	133201	Cosmos	End	1	126	126	4_10_15_126_Rep6
4	10	10.6666666666667	3	1	7786.36	3791.98	1595.08	4207.16	2924.39	1571.92	Rep6	Oligomycin Unconfined	4_10_3_1_Rep6	0	165	00:00:03	41:15:04	166	148502	Begin	Split	1	1	1	4_10_3_1_Rep6
4	10	10.6666666666667	3	2	5417.79	4802.76	2715.25	3966.12	3030.35	1598.45	Rep6	Oligomycin Unconfined	4_10_3_2_Rep6	0	133	00:00:03	33:14:57	134	119694	Begin	Merged	1	2	2	4_10_3_2_Rep6
4	10	10.6666666666667	3	5	8098.75	4485.32	1579.26	4176.82	3018.8	1556.53	Rep6	Oligomycin Unconfined	4_10_3_5_Rep6	0	78	00:00:03	19:30:00	79	70196.7	Begin	Cosmos	1	5	5	4_10_3_5_Rep6
4	10	10.6666666666667	3	8	8715.68	5219.03	1604.27	4130.05	3060.01	1567.78	Rep6	Oligomycin Unconfined	4_10_3_8_Rep6	0	168	00:00:03	42:00:04	169	151201	Begin	End	1	8	8	4_10_3_8_Rep6
4	10	10.6666666666667	3	9	9501.23	9690.68	32860.4	4729.32	3959.42	2656.64	Rep6	Oligomycin Unconfined	4_10_3_9_Rep6	0	166	00:00:03	41:30:04	167	149401	Begin	Cosmos	1	9	9	4_10_3_9_Rep6
4	10	10.6666666666667	3	13	6786.28	3408.62	1576.93	4091.37	2881.4	1565.82	Rep6	Oligomycin Unconfined	4_10_3_13_Rep6	0	73	00:00:03	18:15:07	74	65704.5	Begin	Cosmos	1	13	13	4_10_3_13_Rep6
4	10	10.6666666666667	3	15	4744.13	4124.8	3694.76	3861.79	2949.45	1632.49	Rep6	Oligomycin Unconfined	4_10_3_15_Rep6	1	168	00:14:59	42:00:04	168	150305	Cosmos	End	1	15	15	4_10_3_15_Rep6
4	10	10.6666666666667	3	16	5488.75	4935.03	3749.38	3983.14	3000.96	1618.72	Rep6	Oligomycin Unconfined	4_10_3_16_Rep6	1	168	00:14:59	42:00:04	168	150305	Cosmos	End	1	16	16	4_10_3_16_Rep6
4	10	10.6666666666667	3	17	5381.69	5014.46	3061.09	3981.9	3053.41	1611.15	Rep6	Oligomycin Unconfined	4_10_3_17_Rep6	2	55	00:30:00	13:45:02	54	47702.4	Cosmos	Cosmos	1	17	17	4_10_3_17_Rep6
4	10	10.6666666666667	3	18	5823.14	3612.11	1577.23	3965.19	2933.46	1565.07	Rep6	Oligomycin Unconfined	4_10_3_18_Rep6	2	150	00:30:00	37:30:02	149	133202	Cosmos	Cosmos	1	18	18	4_10_3_18_Rep6
4	10	10.6666666666667	3	25	7708.83	4425.93	2218.16	4126.34	2932.87	1568.42	Rep6	Oligomycin Unconfined	4_10_3_25_Rep6	4	168	01:00:04	42:00:04	165	147600	Cosmos	End	1	25	25	4_10_3_25_Rep6
4	10	10.6666666666667	3	29	9508.31	4241.8	2681.41	4260.68	2929.37	1594.31	Rep6	Oligomycin Unconfined	4_10_3_29_Rep6	9	168	02:15:05	42:00:04	160	143099	Cosmos	End	1	29	29	4_10_3_29_Rep6
4	10	10.6666666666667	3	33	5536	3531.5	2760.25	4002.73	2922.98	1620.09	Rep6	Oligomycin Unconfined	4_10_3_33_Rep6	12	148	03:00:11	37:00:05	137	122395	Cosmos	Cosmos	1	33	33	4_10_3_33_Rep6
4	10	10.6666666666667	3	34	5621.77	3278.34	1633.83	3933.27	2918.19	1578.51	Rep6	Oligomycin Unconfined	4_10_3_34_Rep6	14	96	03:30:07	24:00:00	83	73792.9	Cosmos	Cosmos	1	34	34	4_10_3_34_Rep6
4	10	10.6666666666667	3	36	5674.49	3242.15	1579.84	4031.32	2868.08	1570.35	Rep6	Oligomycin Unconfined	4_10_3_36_Rep6	17	168	04:15:00	42:00:04	152	135904	Cosmos	End	1	36	36	4_10_3_36_Rep6
4	10	10.6666666666667	3	37	6441.2	6010.09	13517.9	4528.78	3729.56	2392.23	Rep6	Oligomycin Unconfined	4_10_3_37_Rep6	18	39	04:30:04	09:45:05	22	18901	Split	Merged	2	23	23	4_10_3_23_Rep6
4	10	10.6666666666667	3	38	8501.85	4137.27	1607.85	4212.19	3030.33	1577.68	Rep6	Oligomycin Unconfined	4_10_3_38_Rep6	18	107	04:30:04	26:45:00	90	80096.1	Split	Split	2	23	23	4_10_3_23_Rep6
4	10	10.6666666666667	3	39	5673.35	3453.04	2347.62	3983.94	2869.8	1589.84	Rep6	Oligomycin Unconfined	4_10_3_39_Rep6	18	126	04:30:04	31:30:10	109	97206.1	Cosmos	Split	1	39	39	4_10_3_39_Rep6
4	10	10.6666666666667	3	41	9454.79	4320.19	1594.38	4569.2	3103.62	1625.87	Rep6	Oligomycin Unconfined	4_10_3_41_Rep6	19	161	04:44:59	40:15:03	143	127803	Cosmos	Cosmos	1	41	41	4_10_3_41_Rep6
4	10	10.6666666666667	3	44	5489.84	4145.97	1710.01	3969.58	3006.85	1576.13	Rep6	Oligomycin Unconfined	4_10_3_44_Rep6	21	111	05:15:00	27:45:01	91	81001.4	Split	Split	3	40	22	4_10_3_40_Rep6
4	10	10.6666666666667	3	46	4296.01	3410.73	1968.97	3868	2892.12	1577.55	Rep6	Oligomycin Unconfined	4_10_3_46_Rep6	21	168	05:15:00	42:00:04	148	132304	Cosmos	End	1	46	46	4_10_3_46_Rep6
4	10	10.6666666666667	3	48	6383.28	3694.02	1569.48	3987.75	2923.03	1554.11	Rep6	Oligomycin Unconfined	4_10_3_48_Rep6	22	166	05:30:01	41:30:04	145	129603	Split	Cosmos	2	43	43	4_10_3_43_Rep6
4	10	10.6666666666667	3	51	4363.14	3632.58	2059.28	3802.61	2910.45	1557.21	Rep6	Oligomycin Unconfined	4_10_3_51_Rep6	27	168	06:45:05	42:00:04	142	126899	Cosmos	End	1	51	51	4_10_3_51_Rep6
4	10	10.6666666666667	3	52	4572.65	3542.79	1561.77	3873.83	2908.8	1553.38	Rep6	Oligomycin Unconfined	4_10_3_52_Rep6	28	132	07:00:05	33:00:04	105	93598.7	Cosmos	Cosmos	1	52	52	4_10_3_52_Rep6
4	10	10.6666666666667	3	54	4303.25	3581.67	2062.38	3789.7	2912.11	1561.93	Rep6	Oligomycin Unconfined	4_10_3_54_Rep6	29	35	07:15:03	08:44:59	7	5396.11	Cosmos	Cosmos	1	54	54	4_10_3_54_Rep6
4	10	10.6666666666667	3	55	4413.54	3735.29	2356	3800.91	2937.8	1578.94	Rep6	Oligomycin Unconfined	4_10_3_55_Rep6	30	168	07:30:00	42:00:04	139	124204	Cosmos	End	1	55	55	4_10_3_55_Rep6
4	10	10.6666666666667	3	56	5447.61	4714.18	2770.34	3983.06	3028.39	1596.84	Rep6	Oligomycin Unconfined	4_10_3_56_Rep6	30	148	07:30:00	37:00:05	119	106205	Cosmos	Cosmos	1	56	56	4_10_3_56_Rep6
4	10	10.6666666666667	3	57	4355.2	3251.22	2107.89	3854.82	2928.59	1598.41	Rep6	Oligomycin Unconfined	4_10_3_57_Rep6	30	34	07:30:00	08:30:04	5	3604.28	Cosmos	Cosmos	1	57	57	4_10_3_57_Rep6
4	10	10.6666666666667	3	58	4607.36	3875.89	5186.36	3895.01	2980.1	1699.58	Rep6	Oligomycin Unconfined	4_10_3_58_Rep6	31	33	07:45:06	08:15:03	3	1797.53	Cosmos	Cosmos	1	58	58	4_10_3_58_Rep6
4	10	10.6666666666667	3	59	4157.1	3189.47	2105.65	3843.28	2885.16	1586.16	Rep6	Oligomycin Unconfined	4_10_3_59_Rep6	32	152	08:00:06	38:00:03	121	107997	Cosmos	Merged	1	59	59	4_10_3_59_Rep6
4	10	2.66666666666667	22	1	10548	5008.65	1744.99	6768.04	3134.58	1640.66	Rep6	Oligomycin Unconfined	4_10_22_1_Rep6	0	87	00:00:03	21:45:04	88	78300.8	Begin	Split	1	1	1	4_10_22_1_Rep6
4	10	2.66666666666667	22	3	9775.22	3461.2	1534.77	6568.85	2807.16	1512.39	Rep6	Oligomycin Unconfined	4_10_22_3_Rep6	0	42	00:00:03	10:30:05	43	37802.5	Begin	Split	1	3	3	4_10_22_3_Rep6
4	10	2.66666666666667	22	6	9983.85	2935.48	1562.59	6505.08	2749.52	1550.91	Rep6	Oligomycin Unconfined	4_10_22_6_Rep6	0	8	00:00:03	02:00:06	9	7203.62	Begin	Merged	1	6	6	4_10_22_6_Rep6
4	10	2.66666666666667	22	9	9111.55	2833.37	1511.17	6279.71	2712.61	1504.93	Rep6	Oligomycin Unconfined	4_10_22_9_Rep6	0	34	00:00:03	08:30:04	35	30601.2	Begin	Cosmos	1	9	9	4_10_22_9_Rep6
4	10	2.66666666666667	22	10	8215.38	4981.34	8176.23	6262.64	2928.48	1667.78	Rep6	Oligomycin Unconfined	4_10_22_10_Rep6	0	168	00:00:03	42:00:04	169	151201	Begin	End	1	10	10	4_10_22_10_Rep6
4	10	2.66666666666667	22	11	7444.74	2928.56	1514.75	6135.36	2680.92	1492.16	Rep6	Oligomycin Unconfined	4_10_22_11_Rep6	0	168	00:00:03	42:00:04	169	151201	Begin	End	1	11	11	4_10_22_11_Rep6
4	10	2.66666666666667	22	12	8926.76	6482.46	4984.1	6316.13	3031.12	1579.79	Rep6	Oligomycin Unconfined	4_10_22_12_Rep6	0	32	00:00:03	08:00:06	33	28802.9	Begin	Cosmos	1	12	12	4_10_22_12_Rep6
4	10	2.66666666666667	22	15	9556.52	4206.03	5942.55	6470.29	2902.06	1669.04	Rep6	Oligomycin Unconfined	4_10_22_15_Rep6	0	76	00:00:03	18:59:59	77	68395.8	Begin	Split	1	15	15	4_10_22_15_Rep6
4	10	2.66666666666667	22	17	8821	3207.72	1494.81	6175.55	2648.83	1469.6	Rep6	Oligomycin Unconfined	4_10_22_17_Rep6	0	30	00:00:03	07:30:00	31	26996.9	Begin	Split	1	17	17	4_10_22_17_Rep6
4	10	2.66666666666667	22	18	10861.6	2783.36	1526.69	6520.14	2653.9	1479.43	Rep6	Oligomycin Unconfined	4_10_22_18_Rep6	0	42	00:00:03	10:30:05	43	37802.5	Begin	Split	1	18	18	4_10_22_18_Rep6
4	10	2.66666666666667	22	19	8452.92	3549.42	1490.11	6392.73	2763.64	1480.45	Rep6	Oligomycin Unconfined	4_10_22_19_Rep6	0	74	00:00:03	18:30:07	75	66604.1	Begin	Split	1	19	19	4_10_22_19_Rep6
4	10	2.66666666666667	22	20	7383.98	3019.21	1494.15	6085.17	2642.29	1470.83	Rep6	Oligomycin Unconfined	4_10_22_20_Rep6	0	10	00:00:03	02:30:04	11	9001.51	Begin	Cosmos	1	20	20	4_10_22_20_Rep6
4	10	2.66666666666667	22	21	12664	3599.81	1544.16	6909.42	2746.86	1471.05	Rep6	Oligomycin Unconfined	4_10_22_21_Rep6	0	16	00:00:03	04:00:04	17	14401.1	Begin	Split	1	21	21	4_10_22_21_Rep6
4	10	2.66666666666667	22	28	7568.13	4587.34	2601.19	6243.32	2919.5	1539.81	Rep6	Oligomycin Unconfined	4_10_22_28_Rep6	1	168	00:14:59	42:00:04	168	150305	Cosmos	End	1	28	28	4_10_22_28_Rep6
4	10	2.66666666666667	22	29	9190.22	6935.64	3113.61	6641.6	3288.37	1875.87	Rep6	Oligomycin Unconfined	4_10_22_29_Rep6	1	11	00:14:59	02:45:03	11	9003.63	Cosmos	Cosmos	1	29	29	4_10_22_29_Rep6
4	10	2.66666666666667	22	34	9395.61	6914.7	13193.5	6689.06	3433.83	1864.03	Rep6	Oligomycin Unconfined	4_10_22_34_Rep6	3	155	00:45:07	38:45:07	153	136800	Merged	Merged	1	34	34	4_10_22_34_Rep6
4	10	2.66666666666667	22	35	8630.73	3445.95	1598.36	6158.61	2708.78	1547.98	Rep6	Oligomycin Unconfined	4_10_22_35_Rep6	3	59	00:45:07	14:44:58	57	50391.6	Cosmos	Cosmos	1	35	35	4_10_22_35_Rep6
4	10	2.66666666666667	22	37	21602.9	7734.28	4033.21	9235.51	3521.93	1882.87	Rep6	Oligomycin Unconfined	4_10_22_37_Rep6	3	13	00:45:07	03:15:04	11	8996.85	Merged	Split	1	37	37	4_10_22_37_Rep6
4	10	2.66666666666667	22	40	6813.53	3644.17	3594.14	6123.17	2758.33	1585.42	Rep6	Oligomycin Unconfined	4_10_22_40_Rep6	4	168	01:00:04	42:00:04	165	147600	Cosmos	End	1	40	40	4_10_22_40_Rep6
4	10	2.66666666666667	22	41	7282.49	3097.97	1774.65	6139.16	2684.89	1493.76	Rep6	Oligomycin Unconfined	4_10_22_41_Rep6	4	49	01:00:04	12:15:04	46	40499.9	Cosmos	Cosmos	1	41	41	4_10_22_41_Rep6
4	10	2.66666666666667	22	42	9692.72	5837.44	9720.17	6422.9	2792.7	1915.06	Rep6	Oligomycin Unconfined	4_10_22_42_Rep6	4	10	01:00:04	02:30:04	7	5400.7	Merged	Split	1	42	42	4_10_22_42_Rep6
4	10	2.66666666666667	22	43	9258.75	3672.07	2118.14	7157.53	3140.68	1874.07	Rep6	Oligomycin Unconfined	4_10_22_43_Rep6	4	8	01:00:04	02:00:06	5	3602.81	Split	Cosmos	2	38	38	4_10_22_38_Rep6
4	10	2.66666666666667	22	45	7699.02	4694.23	6565.39	6541.79	3355.31	2275.35	Rep6	Oligomycin Unconfined	4_10_22_45_Rep6	5	155	01:15:02	38:45:07	151	135005	Cosmos	Merged	1	45	45	4_10_22_45_Rep6
4	10	2.66666666666667	22	47	7891.58	4967.88	4347.63	6151.84	2710.26	1645.53	Rep6	Oligomycin Unconfined	4_10_22_47_Rep6	5	9	01:15:02	02:15:05	5	3602.53	Cosmos	Cosmos	1	47	47	4_10_22_47_Rep6
4	10	2.66666666666667	22	48	8641.96	6102.69	9031.48	6547.89	3295.18	2141.36	Rep6	Oligomycin Unconfined	4_10_22_48_Rep6	5	21	01:15:02	05:15:00	17	14397.7	Cosmos	Split	1	48	48	4_10_22_48_Rep6
4	10	2.66666666666667	22	49	11134.9	3385.96	1500.12	6530.32	2691.96	1479.91	Rep6	Oligomycin Unconfined	4_10_22_49_Rep6	6	14	01:30:02	03:30:07	9	7205.59	Split	Split	3	44	38	4_10_22_44_Rep6
4	10	2.66666666666667	22	50	11531.2	3824.65	1582.2	6595.59	2689.91	1483.73	Rep6	Oligomycin Unconfined	4_10_22_50_Rep6	6	20	01:30:02	05:00:03	15	12601	Split	Split	3	44	38	4_10_22_44_Rep6
4	10	2.66666666666667	22	51	9177.59	3356.86	1853.54	6756.7	2882.64	1593.78	Rep6	Oligomycin Unconfined	4_10_22_51_Rep6	7	8	01:45:04	02:00:06	2	902.243	Merged	Merged	1	51	51	4_10_22_51_Rep6
4	10	2.66666666666667	22	52	9008.16	3220.35	1489.58	6291.21	2642.35	1471.6	Rep6	Oligomycin Unconfined	4_10_22_52_Rep6	7	14	01:45:04	03:30:07	8	6303.05	Cosmos	Cosmos	1	52	52	4_10_22_52_Rep6
4	10	2.66666666666667	22	53	7319.79	3453.11	1778.04	6144.24	2752.45	1539.24	Rep6	Oligomycin Unconfined	4_10_22_53_Rep6	8	94	02:00:06	23:30:05	87	77398.5	Cosmos	Merged	1	53	53	4_10_22_53_Rep6
4	10	2.66666666666667	22	54	6618.13	3448.4	1903.41	6159.93	2838.5	1560.81	Rep6	Oligomycin Unconfined	4_10_22_54_Rep6	8	16	02:00:06	04:00:04	9	7197.51	Cosmos	Merged	1	54	54	4_10_22_54_Rep6
4	10	2.66666666666667	22	55	9978.37	7681.55	9071.89	6665.72	3328.9	2153.13	Rep6	Oligomycin Unconfined	4_10_22_55_Rep6	8	16	02:00:06	04:00:04	9	7197.51	Cosmos	Cosmos	1	55	55	4_10_22_55_Rep6
4	10	2.66666666666667	27	2	12623.2	6059.15	1532.49	6898.32	3126.22	1496.75	Rep6	Oligomycin Unconfined	4_10_27_2_Rep6	0	14	00:00:03	03:30:07	15	12604.4	Begin	Cosmos	1	2	2	4_10_27_2_Rep6
4	10	2.66666666666667	27	3	9272.88	3933.65	1511.74	6587.89	2890.06	1494.81	Rep6	Oligomycin Unconfined	4_10_27_3_Rep6	0	156	00:00:03	39:00:06	157	140403	Begin	Cosmos	1	3	3	4_10_27_3_Rep6
4	10	2.66666666666667	27	4	7536.35	3676.53	2474.57	6312.33	2710.65	1507.54	Rep6	Oligomycin Unconfined	4_10_27_4_Rep6	0	84	00:00:03	21:00:02	85	75599.6	Begin	Split	1	4	4	4_10_27_4_Rep6
4	10	2.66666666666667	27	6	10889.5	2745.19	1510.95	6626.53	2618.42	1470.41	Rep6	Oligomycin Unconfined	4_10_27_6_Rep6	0	15	00:00:03	03:45:04	16	13501.3	Begin	Split	1	6	6	4_10_27_6_Rep6
4	10	2.66666666666667	27	7	7507.04	3997.75	1513.38	6244.26	2782.26	1483.72	Rep6	Oligomycin Unconfined	4_10_27_7_Rep6	0	100	00:00:03	25:00:10	101	90007.5	Begin	Cosmos	1	7	7	4_10_27_7_Rep6
4	10	2.66666666666667	27	8	8811.43	3650.64	5481.52	6383.63	2763.66	1597.59	Rep6	Oligomycin Unconfined	4_10_27_8_Rep6	0	168	00:00:03	42:00:04	169	151201	Begin	End	1	8	8	4_10_27_8_Rep6
4	10	2.66666666666667	27	9	17449.1	3589.41	1752.03	6989.56	2762.38	1550.76	Rep6	Oligomycin Unconfined	4_10_27_9_Rep6	0	27	00:00:03	06:45:05	28	24302.2	Begin	Split	1	9	9	4_10_27_9_Rep6
4	10	2.66666666666667	27	10	17868	2871.04	1553.31	7019.76	2662.27	1467.33	Rep6	Oligomycin Unconfined	4_10_27_10_Rep6	0	20	00:00:03	05:00:03	21	17999.8	Begin	Split	1	10	10	4_10_27_10_Rep6
4	10	2.66666666666667	27	11	9339.66	4362.68	1509.69	6613.08	3099.55	1535.19	Rep6	Oligomycin Unconfined	4_10_27_11_Rep6	0	9	00:00:03	02:15:05	10	8101.95	Begin	Merged	1	11	11	4_10_27_11_Rep6
4	10	2.66666666666667	27	12	8878.62	6139.71	8485.88	6543.7	3159.96	1708.19	Rep6	Oligomycin Unconfined	4_10_27_12_Rep6	0	49	00:00:03	12:15:04	50	44100.7	Begin	Split	1	12	12	4_10_27_12_Rep6
4	10	2.66666666666667	27	13	10551	4435.34	1671.16	6497.47	2838.9	1545.61	Rep6	Oligomycin Unconfined	4_10_27_13_Rep6	0	9	00:00:03	02:15:05	10	8101.95	Begin	Merged	1	13	13	4_10_27_13_Rep6
4	10	2.66666666666667	27	14	17827.3	5872.02	1611.53	7878.38	3743.89	1853.92	Rep6	Oligomycin Unconfined	4_10_27_14_Rep6	0	72	00:00:03	18:00:03	73	64800.2	Begin	Merged	1	14	14	4_10_27_14_Rep6
4	10	2.66666666666667	27	18	10160.9	2761.59	1503.17	6460.17	2713.02	1546.61	Rep6	Oligomycin Unconfined	4_10_27_18_Rep6	0	22	00:00:03	05:30:01	23	19798	Begin	Split	1	18	18	4_10_27_18_Rep6
4	10	2.66666666666667	27	20	7726.24	4811.96	5401.27	6368.93	3045.3	1734.29	Rep6	Oligomycin Unconfined	4_10_27_20_Rep6	0	159	00:00:03	39:45:00	160	143098	Begin	Split	1	20	20	4_10_27_20_Rep6
4	10	2.66666666666667	27	21	9808.35	3436.86	2005.36	6704.85	3169.72	3217.37	Rep6	Oligomycin Unconfined	4_10_27_21_Rep6	0	30	00:00:03	07:30:00	31	26996.9	Begin	Cosmos	1	21	21	4_10_27_21_Rep6
4	10	2.66666666666667	27	24	9306	3692.19	1506.17	6290.51	2710.85	1464.71	Rep6	Oligomycin Unconfined	4_10_27_24_Rep6	0	73	00:00:03	18:15:07	74	65704.5	Begin	Split	1	24	24	4_10_27_24_Rep6
4	10	2.66666666666667	27	28	12922.1	4564.78	1513.87	6804.61	2854.8	1468.07	Rep6	Oligomycin Unconfined	4_10_27_28_Rep6	0	49	00:00:03	12:15:04	50	44100.7	Begin	Split	1	28	28	4_10_27_28_Rep6
4	10	2.66666666666667	27	29	8907.82	3241.95	1506.71	6345.32	2716.31	1484.12	Rep6	Oligomycin Unconfined	4_10_27_29_Rep6	0	31	00:00:03	07:45:06	32	27902.7	Begin	Split	1	29	29	4_10_27_29_Rep6
4	10	2.66666666666667	27	30	8569.7	5840.32	5152.2	6426.84	3084.81	1741.76	Rep6	Oligomycin Unconfined	4_10_27_30_Rep6	0	8	00:00:03	02:00:06	9	7203.62	Begin	Cosmos	1	30	30	4_10_27_30_Rep6
4	10	2.66666666666667	27	33	7665.8	3033.77	1483.56	6246.75	2714.02	1473.29	Rep6	Oligomycin Unconfined	4_10_27_33_Rep6	0	81	00:00:03	20:14:59	82	72896.1	Begin	Cosmos	1	33	33	4_10_27_33_Rep6
4	10	2.66666666666667	27	34	9313.35	3702.97	1507.73	6364.54	2718.42	1465.19	Rep6	Oligomycin Unconfined	4_10_27_34_Rep6	0	168	00:00:03	42:00:04	169	151201	Begin	End	1	34	34	4_10_27_34_Rep6
4	10	2.66666666666667	27	35	7539.46	3251.21	1497.17	6224.96	2647.26	1462.4	Rep6	Oligomycin Unconfined	4_10_27_35_Rep6	0	55	00:00:03	13:45:02	56	49499.1	Begin	Merged	1	35	35	4_10_27_35_Rep6
4	10	2.66666666666667	27	37	9868.03	4960.77	1488.21	6558.56	2966.86	1473.68	Rep6	Oligomycin Unconfined	4_10_27_37_Rep6	0	43	00:00:03	10:45:05	44	38702.6	Begin	Split	1	37	37	4_10_27_37_Rep6
4	10	2.66666666666667	27	39	8027.33	2941.84	1479.25	6285.46	2690.85	1469	Rep6	Oligomycin Unconfined	4_10_27_39_Rep6	0	62	00:00:03	15:30:03	63	55800.1	Begin	Split	1	39	39	4_10_27_39_Rep6
4	10	2.66666666666667	27	42	8734.02	4443.33	5369.58	6472.61	2909.47	1672.61	Rep6	Oligomycin Unconfined	4_10_27_42_Rep6	0	168	00:00:03	42:00:04	169	151201	Begin	End	1	42	42	4_10_27_42_Rep6
4	10	2.66666666666667	27	43	9969.29	4272.95	1947.98	7078.89	3557.93	2553.34	Rep6	Oligomycin Unconfined	4_10_27_43_Rep6	0	55	00:00:03	13:45:02	56	49499.1	Begin	Merged	1	43	43	4_10_27_43_Rep6
4	10	2.66666666666667	27	45	8801.07	2894.56	1479.08	6401.09	2685.33	1476.13	Rep6	Oligomycin Unconfined	4_10_27_45_Rep6	0	14	00:00:03	03:30:07	15	12604.4	Begin	Cosmos	1	45	45	4_10_27_45_Rep6
4	10	2.66666666666667	27	48	9924.02	4744.97	1507.01	6751	2995.32	1522.75	Rep6	Oligomycin Unconfined	4_10_27_48_Rep6	1	9	00:14:59	02:15:05	9	7205.89	Cosmos	Split	1	48	48	4_10_27_48_Rep6
4	10	2.66666666666667	27	49	10725.4	4781	1830.79	6411.13	2794.09	1489.72	Rep6	Oligomycin Unconfined	4_10_27_49_Rep6	1	14	00:14:59	03:30:07	14	11708.4	Cosmos	Split	1	49	49	4_10_27_49_Rep6
4	10	2.66666666666667	27	51	9961.99	6604.22	8394.56	6454.71	3019.75	1878.93	Rep6	Oligomycin Unconfined	4_10_27_51_Rep6	1	16	00:14:59	04:00:04	16	13505.1	Merged	Split	1	51	51	4_10_27_51_Rep6
4	10	2.66666666666667	27	52	7836.02	3241.83	1488.54	6234.83	2694.9	1472.51	Rep6	Oligomycin Unconfined	4_10_27_52_Rep6	1	37	00:14:59	09:14:57	37	32397.8	Cosmos	Split	1	52	52	4_10_27_52_Rep6
4	10	2.66666666666667	27	53	8522.03	5765.82	14707.3	6243.11	2894.6	2537.51	Rep6	Oligomycin Unconfined	4_10_27_53_Rep6	1	168	00:14:59	42:00:04	168	150305	Cosmos	End	1	53	53	4_10_27_53_Rep6
4	10	2.66666666666667	27	54	10573.2	3721.08	1525.09	6669.52	2788.99	1490.14	Rep6	Oligomycin Unconfined	4_10_27_54_Rep6	1	30	00:14:59	07:30:00	30	26100.8	Cosmos	Split	1	54	54	4_10_27_54_Rep6
4	10	2.66666666666667	27	55	9906.35	7397.48	12466.9	6389.02	3034.54	1909.22	Rep6	Oligomycin Unconfined	4_10_27_55_Rep6	2	68	00:30:00	17:00:06	67	59406.5	Cosmos	Merged	1	55	55	4_10_27_55_Rep6
4	10	2.66666666666667	27	56	7394.11	4383.78	4215.74	6205.83	2825.28	1598.72	Rep6	Oligomycin Unconfined	4_10_27_56_Rep6	2	145	00:30:00	36:15:06	144	128706	Cosmos	Cosmos	1	56	56	4_10_27_56_Rep6
4	10	2.66666666666667	27	57	8394.06	5586.56	10762.8	6375.56	3048.62	1831.89	Rep6	Oligomycin Unconfined	4_10_27_57_Rep6	2	76	00:30:00	18:59:59	75	66599	Merged	Split	1	57	57	4_10_27_57_Rep6
4	10	2.66666666666667	27	58	8528.48	2928.73	1487.31	6242.74	2673.59	1466.37	Rep6	Oligomycin Unconfined	4_10_27_58_Rep6	2	168	00:30:00	42:00:04	167	149404	Cosmos	End	1	58	58	4_10_27_58_Rep6
4	10	2.66666666666667	27	63	8429.61	5487.78	8257.05	6229.67	2828.36	1656.49	Rep6	Oligomycin Unconfined	4_10_27_63_Rep6	4	9	01:00:04	02:15:05	6	4501.14	Cosmos	Cosmos	1	63	63	4_10_27_63_Rep6
4	10	2.66666666666667	27	64	8587.56	3399.42	1511.74	6358.54	2759.92	1547.76	Rep6	Oligomycin Unconfined	4_10_27_64_Rep6	4	65	01:00:04	16:14:58	62	54894.6	Split	Split	2	36	36	4_10_27_36_Rep6
4	10	2.66666666666667	27	68	9759.23	3548.52	1611.85	6444.37	2827.83	1541.94	Rep6	Oligomycin Unconfined	4_10_27_68_Rep6	5	8	01:15:02	02:00:06	4	2704.2	Split	Merged	2	16	16	4_10_27_16_Rep6
4	10	2.66666666666667	27	69	10121.8	3519.66	1502.85	6335.18	2725.74	1475.61	Rep6	Oligomycin Unconfined	4_10_27_69_Rep6	5	8	01:15:02	02:00:06	4	2704.2	Split	Merged	2	16	16	4_10_27_16_Rep6
4	10	2.66666666666667	27	70	7411.84	4506.03	1774.96	6218.1	2863.03	1492.97	Rep6	Oligomycin Unconfined	4_10_27_70_Rep6	5	149	01:15:02	37:15:02	145	129599	Split	Cosmos	2	27	27	4_10_27_27_Rep6
4	10	2.66666666666667	27	76	10707.3	4957.25	1514.21	6647.49	3012.11	1485.17	Rep6	Oligomycin Unconfined	4_10_27_76_Rep6	7	8	01:45:04	02:00:06	2	902.243	Merged	Split	1	76	76	4_10_27_76_Rep6
4	10	2.66666666666667	27	77	8520.47	5843.38	7396.47	6168.72	2871.54	1687.99	Rep6	Oligomycin Unconfined	4_10_27_77_Rep6	7	11	01:45:04	02:45:03	5	3598.32	Cosmos	Cosmos	1	77	77	4_10_27_77_Rep6
4	10	2.66666666666667	27	78	10452.3	4025.14	1528.99	6618.62	2817.95	1493.44	Rep6	Oligomycin Unconfined	4_10_27_78_Rep6	7	14	01:45:04	03:30:07	8	6303.05	Merged	Split	1	78	78	4_10_27_78_Rep6
4	10	2.66666666666667	27	79	6806.89	3575.79	2277.89	6155.58	2753.31	1503.58	Rep6	Oligomycin Unconfined	4_10_27_79_Rep6	8	168	02:00:06	42:00:04	161	143997	Cosmos	End	1	79	79	4_10_27_79_Rep6
4	10	2.66666666666667	27	80	6770.44	3417.07	2297.73	6140.66	2727.51	1549.18	Rep6	Oligomycin Unconfined	4_10_27_80_Rep6	8	13	02:00:06	03:15:04	6	4497.07	Cosmos	Cosmos	1	80	80	4_10_27_80_Rep6
4	10	2.66666666666667	27	81	7206.63	4087.51	3815.8	6181.47	2854.95	1811.76	Rep6	Oligomycin Unconfined	4_10_27_81_Rep6	8	13	02:00:06	03:15:04	6	4497.07	Cosmos	Cosmos	1	81	81	4_10_27_81_Rep6
4	10	2.66666666666667	27	82	7333.29	3286.88	1521.26	6478.2	2863.14	1548.9	Rep6	Oligomycin Unconfined	4_10_27_82_Rep6	8	63	02:00:06	15:45:06	56	49499.9	Merged	Cosmos	1	82	82	4_10_27_82_Rep6
4	10	2.66666666666667	27	83	8773.45	4273.92	3277.63	6313.47	2809.33	1717.08	Rep6	Oligomycin Unconfined	4_10_27_83_Rep6	8	13	02:00:06	03:15:04	6	4497.07	Merged	Split	1	83	83	4_10_27_83_Rep6
4	10	44.3333333333333	7	3	9150.46	5767.85	1770.07	2424.29	3772.06	1619.15	Rep6	Oligomycin Unconfined	4_10_7_3_Rep6	0	168	00:00:03	42:00:04	169	151201	Begin	End	1	3	3	4_10_7_3_Rep6
4	10	44.3333333333333	7	9	9874.37	5489.98	2024.82	2423.44	3802.57	1667.42	Rep6	Oligomycin Unconfined	4_10_7_9_Rep6	0	146	00:00:03	36:30:06	147	131403	Begin	Split	1	9	9	4_10_7_9_Rep6
4	10	44.3333333333333	7	12	6716.58	4844.52	1652.9	2244.33	3644.28	1616.46	Rep6	Oligomycin Unconfined	4_10_7_12_Rep6	2	168	00:30:00	42:00:04	167	149404	Cosmos	End	1	12	12	4_10_7_12_Rep6
4	10	44.3333333333333	7	16	3028.48	5157.08	4112.42	1909.98	3733.52	1705.28	Rep6	Oligomycin Unconfined	4_10_7_16_Rep6	3	158	00:45:07	39:30:05	156	139498	Cosmos	Cosmos	1	16	16	4_10_7_16_Rep6
4	10	44.3333333333333	7	18	3047.98	4120.77	3852.86	1950.7	3659.6	1741.26	Rep6	Oligomycin Unconfined	4_10_7_18_Rep6	6	168	01:30:02	42:00:04	163	145802	Cosmos	End	1	18	18	4_10_7_18_Rep6
4	10	44.3333333333333	7	19	2665.47	4759.44	3536.46	1888.62	3809.22	1723.16	Rep6	Oligomycin Unconfined	4_10_7_19_Rep6	7	168	01:45:04	42:00:04	162	144900	Cosmos	End	1	19	19	4_10_7_19_Rep6
4	10	44.3333333333333	7	22	6458.27	5154.09	1808.49	2695.63	3836.31	1626.12	Rep6	Oligomycin Unconfined	4_10_7_22_Rep6	7	140	01:45:04	35:00:03	134	119699	Cosmos	Split	1	22	22	4_10_7_22_Rep6
4	10	44.3333333333333	7	30	3037.35	5124.97	6313.68	1974.53	3843.7	1832.49	Rep6	Oligomycin Unconfined	4_10_7_30_Rep6	13	168	03:15:04	42:00:04	156	139500	Cosmos	End	1	30	30	4_10_7_30_Rep6
4	10	44.3333333333333	7	31	3588.51	4026.16	1701.71	2056.48	3626.28	1642.09	Rep6	Oligomycin Unconfined	4_10_7_31_Rep6	13	168	03:15:04	42:00:04	156	139500	Split	End	2	5	5	4_10_7_5_Rep6
4	10	44.3333333333333	7	37	6325.37	5324.54	1700.95	2304.62	3910.52	1677.28	Rep6	Oligomycin Unconfined	4_10_7_37_Rep6	21	168	05:15:00	42:00:04	148	132304	Cosmos	End	1	37	37	4_10_7_37_Rep6
4	10	44.3333333333333	7	39	4380.56	6798.06	7661.46	2170.44	3992.56	1804.7	Rep6	Oligomycin Unconfined	4_10_7_39_Rep6	22	168	05:30:01	42:00:04	147	131403	Split	End	2	35	35	4_10_7_35_Rep6
4	10	44.3333333333333	7	43	4937.28	4419.94	1735.7	2154.58	3696.25	1650.01	Rep6	Oligomycin Unconfined	4_10_7_43_Rep6	29	168	07:15:03	42:00:04	140	125101	Split	End	2	41	41	4_10_7_41_Rep6
4	10	44.3333333333333	7	44	4337.43	4543.66	1677.16	2071.49	3696.2	1653.79	Rep6	Oligomycin Unconfined	4_10_7_44_Rep6	29	168	07:15:03	42:00:04	140	125101	Split	End	2	41	41	4_10_7_41_Rep6
4	10	44.3333333333333	7	47	4350.94	5708.19	1664.48	2075.23	3845.49	1653.33	Rep6	Oligomycin Unconfined	4_10_7_47_Rep6	35	168	08:44:59	42:00:04	134	119705	Cosmos	End	1	47	47	4_10_7_47_Rep6
4	10	44.3333333333333	7	60	4146.64	6469	7810.69	2079.82	3835.55	1769.68	Rep6	Oligomycin Unconfined	4_10_7_60_Rep6	59	145	14:44:58	36:15:06	87	77407.3	Merged	Cosmos	1	60	60	4_10_7_60_Rep6
4	10	44.3333333333333	7	70	3538.9	5691.73	5895.53	2028.2	3842.38	1756.75	Rep6	Oligomycin Unconfined	4_10_7_70_Rep6	66	168	16:30:00	42:00:04	103	91804	Cosmos	End	1	70	70	4_10_7_70_Rep6
4	10	44.3333333333333	7	72	3266.12	5230.27	6565.15	2013.59	3780.52	1810.9	Rep6	Oligomycin Unconfined	4_10_7_72_Rep6	67	168	16:45:02	42:00:04	102	90901.8	Cosmos	End	1	72	72	4_10_7_72_Rep6
4	10	44.3333333333333	7	83	3122.4	5165.13	6810.83	2024.01	3790.65	1890.9	Rep6	Oligomycin Unconfined	4_10_7_83_Rep6	92	133	23:00:04	33:14:57	42	36893.6	Cosmos	Cosmos	1	83	83	4_10_7_83_Rep6
4	10	44.3333333333333	7	85	9336.85	6592.74	1806.59	2609.87	4119.03	1735.07	Rep6	Oligomycin Unconfined	4_10_7_85_Rep6	97	168	24:15:00	42:00:04	72	63903.7	Merged	End	1	85	85	4_10_7_85_Rep6
4	10	44.3333333333333	7	89	4463.15	5618.13	6033.89	1990.96	3636.85	1789.24	Rep6	Oligomycin Unconfined	4_10_7_89_Rep6	120	139	30:00:01	34:45:04	20	17102.8	Merged	Split	1	89	89	4_10_7_89_Rep6
4	10	44.3333333333333	7	90	3893.11	6358.4	5414.14	2213.12	4203.6	1900.11	Rep6	Oligomycin Unconfined	4_10_7_90_Rep6	125	156	31:15:06	39:00:06	32	27900.2	Split	Merged	2	87	87	4_10_7_87_Rep6
4	10	44.3333333333333	7	91	5444.55	4966.36	1699.36	2095.32	3832.82	1695.78	Rep6	Oligomycin Unconfined	4_10_7_91_Rep6	125	156	31:15:06	39:00:06	32	27900.2	Split	Merged	2	87	87	4_10_7_87_Rep6
4	10	51.6666666666667	28	20	4441.91	6367.2	1688.52	2054.07	4173.88	1657.21	Rep6	Oligomycin Unconfined	4_10_28_20_Rep6	0	168	00:00:03	42:00:04	169	151201	Begin	End	1	20	20	4_10_28_20_Rep6
4	10	51.6666666666667	28	22	4671.86	7476.86	8469.44	2129.22	4347.16	1895.28	Rep6	Oligomycin Unconfined	4_10_28_22_Rep6	0	157	00:00:03	39:15:04	158	141301	Begin	Merged	1	22	22	4_10_28_22_Rep6
4	10	51.6666666666667	28	24	4065.99	6676.56	7752.16	2075.67	4293.63	2020.16	Rep6	Oligomycin Unconfined	4_10_28_24_Rep6	0	168	00:00:03	42:00:04	169	151201	Begin	End	1	24	24	4_10_28_24_Rep6
4	10	51.6666666666667	28	32	6708.03	6122.36	1672.2	2191.54	3976.99	1637.38	Rep6	Oligomycin Unconfined	4_10_28_32_Rep6	0	168	00:00:03	42:00:04	169	151201	Begin	End	1	32	32	4_10_28_32_Rep6
4	10	51.6666666666667	28	34	5339.54	4564.1	1659.52	2208.6	3785.91	1628.68	Rep6	Oligomycin Unconfined	4_10_28_34_Rep6	0	168	00:00:03	42:00:04	169	151201	Begin	End	1	34	34	4_10_28_34_Rep6
4	10	51.6666666666667	28	35	4023.14	6135.52	8188.04	2431.85	4371.13	1936.24	Rep6	Oligomycin Unconfined	4_10_28_35_Rep6	0	168	00:00:03	42:00:04	169	151201	Begin	End	1	35	35	4_10_28_35_Rep6
4	10	51.6666666666667	28	38	3869.14	6524.3	4983.46	2053.53	4228.96	1759.85	Rep6	Oligomycin Unconfined	4_10_28_38_Rep6	0	159	00:00:03	39:45:00	160	143098	Begin	Merged	1	38	38	4_10_28_38_Rep6
4	10	51.6666666666667	28	39	7573.74	5133.82	1884.18	2496.38	3946.72	1656.55	Rep6	Oligomycin Unconfined	4_10_28_39_Rep6	0	168	00:00:03	42:00:04	169	151201	Begin	End	1	39	39	4_10_28_39_Rep6
4	10	51.6666666666667	28	52	5012.23	6173.75	1691.78	2150.08	4123.63	1660.12	Rep6	Oligomycin Unconfined	4_10_28_52_Rep6	1	168	00:14:59	42:00:04	168	150305	Cosmos	End	1	52	52	4_10_28_52_Rep6
4	10	51.6666666666667	28	89	6105.49	3888.88	1691.44	2098.98	3875.42	1677.95	Rep6	Oligomycin Unconfined	4_10_28_89_Rep6	7	168	01:45:04	42:00:04	162	144900	Merged	End	1	89	89	4_10_28_89_Rep6
4	10	51.6666666666667	28	95	7716.98	5553.9	1716.66	2174.72	4101.29	1668.21	Rep6	Oligomycin Unconfined	4_10_28_95_Rep6	10	168	02:30:04	42:00:04	159	142200	Cosmos	End	1	95	95	4_10_28_95_Rep6
4	10	51.6666666666667	28	104	7891.11	3876.28	1683.38	2285.21	3766.19	1636.13	Rep6	Oligomycin Unconfined	4_10_28_104_Rep6	13	168	03:15:04	42:00:04	156	139500	Cosmos	End	1	104	104	4_10_28_104_Rep6
4	10	51.6666666666667	28	133	3216	5520.43	6164.55	1969.07	4062.81	1787.71	Rep6	Oligomycin Unconfined	4_10_28_133_Rep6	22	168	05:30:01	42:00:04	147	131403	Cosmos	End	1	133	133	4_10_28_133_Rep6
4	10	51.6666666666667	28	135	5922.18	4866.74	1700.1	2184.97	3825.68	1636.63	Rep6	Oligomycin Unconfined	4_10_28_135_Rep6	23	168	05:44:58	42:00:04	146	130506	Cosmos	End	1	135	135	4_10_28_135_Rep6
4	10	51.6666666666667	28	136	5258.31	5128.92	1651.68	2035.41	3864.78	1629.25	Rep6	Oligomycin Unconfined	4_10_28_136_Rep6	23	168	05:44:58	42:00:04	146	130506	Cosmos	End	1	136	136	4_10_28_136_Rep6
4	10	51.6666666666667	28	140	7822.59	6401.19	1704.36	2307.02	4163.2	1650.32	Rep6	Oligomycin Unconfined	4_10_28_140_Rep6	24	168	05:59:59	42:00:04	145	129605	Cosmos	End	1	140	140	4_10_28_140_Rep6
4	10	51.6666666666667	28	141	6423.46	5075.81	1681.15	2166.56	3943.66	1642.54	Rep6	Oligomycin Unconfined	4_10_28_141_Rep6	24	168	05:59:59	42:00:04	145	129605	Merged	End	1	141	141	4_10_28_141_Rep6
4	10	51.6666666666667	28	151	7987.19	6716.48	1722.84	2394.64	4263.5	1699.88	Rep6	Oligomycin Unconfined	4_10_28_151_Rep6	26	168	06:30:01	42:00:04	143	127803	Cosmos	End	1	151	151	4_10_28_151_Rep6
4	10	51.6666666666667	28	152	4441.15	4665.72	1688	1975.4	4005.53	1666.83	Rep6	Oligomycin Unconfined	4_10_28_152_Rep6	26	168	06:30:01	42:00:04	143	127803	Cosmos	End	1	152	152	4_10_28_152_Rep6
4	10	51.6666666666667	28	154	4374.91	4116.33	1662.1	2050.8	3874.11	1648.58	Rep6	Oligomycin Unconfined	4_10_28_154_Rep6	26	168	06:30:01	42:00:04	143	127803	Cosmos	End	1	154	154	4_10_28_154_Rep6
4	10	51.6666666666667	28	160	5411.79	5406.3	1875.73	2120.46	4078.39	1675.24	Rep6	Oligomycin Unconfined	4_10_28_160_Rep6	29	168	07:15:03	42:00:04	140	125101	Cosmos	End	1	160	160	4_10_28_160_Rep6
4	10	51.6666666666667	28	161	6042.34	4850	1656.85	2321.44	3844.46	1626.7	Rep6	Oligomycin Unconfined	4_10_28_161_Rep6	29	168	07:15:03	42:00:04	140	125101	Cosmos	End	1	161	161	4_10_28_161_Rep6
4	10	51.6666666666667	28	163	13367.3	6520.54	2437.92	2961.96	4142.66	1800.02	Rep6	Oligomycin Unconfined	4_10_28_163_Rep6	31	168	07:45:06	42:00:04	138	123298	Merged	End	1	163	163	4_10_28_163_Rep6
4	10	51.6666666666667	28	166	5845.91	4535.37	1666.24	2078.23	3810.93	1644.83	Rep6	Oligomycin Unconfined	4_10_28_166_Rep6	32	168	08:00:06	42:00:04	137	122398	Cosmos	End	1	166	166	4_10_28_166_Rep6
4	10	51.6666666666667	28	176	6582.51	5418.49	1676.6	2170.35	3888.8	1663.8	Rep6	Oligomycin Unconfined	4_10_28_176_Rep6	34	168	08:30:04	42:00:04	135	120600	Cosmos	End	1	176	176	4_10_28_176_Rep6
4	10	51.6666666666667	28	177	6287.34	5218.29	1670.81	2166.05	3909.83	1639.52	Rep6	Oligomycin Unconfined	4_10_28_177_Rep6	34	168	08:30:04	42:00:04	135	120600	Cosmos	End	1	177	177	4_10_28_177_Rep6
4	10	51.6666666666667	28	178	5047.19	4396.99	1752.74	2180.12	3822.98	1642.02	Rep6	Oligomycin Unconfined	4_10_28_178_Rep6	34	168	08:30:04	42:00:04	135	120600	Cosmos	End	1	178	178	4_10_28_178_Rep6
4	10	51.6666666666667	28	182	7242.15	4569.73	1694.44	2154.54	3990.43	1657.2	Rep6	Oligomycin Unconfined	4_10_28_182_Rep6	35	168	08:44:59	42:00:04	134	119705	Cosmos	End	1	182	182	4_10_28_182_Rep6
4	10	51.6666666666667	28	187	3684.25	4867.31	1655.08	2047.25	3933.68	1648.04	Rep6	Oligomycin Unconfined	4_10_28_187_Rep6	38	168	09:29:57	42:00:04	131	117007	Cosmos	End	1	187	187	4_10_28_187_Rep6
4	10	51.6666666666667	28	190	6259.75	4961.89	2000.04	2170.03	3915.56	1660.05	Rep6	Oligomycin Unconfined	4_10_28_190_Rep6	40	168	10:00:03	42:00:04	129	115201	Cosmos	End	1	190	190	4_10_28_190_Rep6
4	10	51.6666666666667	28	194	7156.39	5037.91	1670.01	2383.68	3832.8	1634.84	Rep6	Oligomycin Unconfined	4_10_28_194_Rep6	41	168	10:15:06	42:00:04	128	114298	Cosmos	End	1	194	194	4_10_28_194_Rep6
4	10	51.6666666666667	28	197	6751.82	3676.33	1664.3	2351.68	3790.44	1796.34	Rep6	Oligomycin Unconfined	4_10_28_197_Rep6	42	168	10:30:05	42:00:04	127	113399	Cosmos	End	1	197	197	4_10_28_197_Rep6
4	10	51.6666666666667	28	206	6624.41	4544.17	1682.14	2107.44	3983.63	1657.19	Rep6	Oligomycin Unconfined	4_10_28_206_Rep6	46	168	11:30:03	42:00:04	123	109801	Cosmos	End	1	206	206	4_10_28_206_Rep6
4	10	51.6666666666667	28	214	2797.28	4734.61	3397.82	2012.05	3790.57	1710.91	Rep6	Oligomycin Unconfined	4_10_28_214_Rep6	51	163	12:44:59	40:45:02	113	100803	Cosmos	Cosmos	1	214	214	4_10_28_214_Rep6
4	10	51.6666666666667	28	220	7359.68	5106.69	1684.44	2248.2	3734.94	1643.97	Rep6	Oligomycin Unconfined	4_10_28_220_Rep6	55	168	13:45:02	42:00:04	114	101702	Cosmos	End	1	220	220	4_10_28_220_Rep6
4	10	51.6666666666667	28	228	4241.53	4418.02	1694.34	2132.14	3650.93	1630.76	Rep6	Oligomycin Unconfined	4_10_28_228_Rep6	58	168	14:30:00	42:00:04	111	99004	Cosmos	End	1	228	228	4_10_28_228_Rep6
4	10	51.6666666666667	28	231	6184.26	5684.84	1670.9	2216.89	4024.01	1648.12	Rep6	Oligomycin Unconfined	4_10_28_231_Rep6	59	168	14:44:58	42:00:04	110	98105.7	Cosmos	End	1	231	231	4_10_28_231_Rep6
4	10	51.6666666666667	28	233	3433.06	5520.29	4271.42	2099.9	3722.7	1696.72	Rep6	Oligomycin Unconfined	4_10_28_233_Rep6	59	168	14:44:58	42:00:04	110	98105.7	Cosmos	End	1	233	233	4_10_28_233_Rep6
4	10	51.6666666666667	28	234	4259.41	4442.63	1664.56	2038.06	3752.41	1651.27	Rep6	Oligomycin Unconfined	4_10_28_234_Rep6	60	168	15:00:02	42:00:04	109	97202.4	Cosmos	End	1	234	234	4_10_28_234_Rep6
4	10	51.6666666666667	28	235	3651.22	5155.32	2448.45	2098.04	3735.29	1663.05	Rep6	Oligomycin Unconfined	4_10_28_235_Rep6	60	168	15:00:02	42:00:04	109	97202.4	Cosmos	End	1	235	235	4_10_28_235_Rep6
4	10	51.6666666666667	28	243	3856.24	4295.56	1693	2067.86	3747.95	1650.46	Rep6	Oligomycin Unconfined	4_10_28_243_Rep6	63	168	15:45:06	42:00:04	106	94497.6	Cosmos	End	1	243	243	4_10_28_243_Rep6
4	10	51.6666666666667	28	253	3094.83	5346.72	5381.89	1919.9	3905.79	1721.54	Rep6	Oligomycin Unconfined	4_10_28_253_Rep6	68	168	17:00:06	42:00:04	101	89997.8	Cosmos	End	1	253	253	4_10_28_253_Rep6
4	10	51.6666666666667	28	256	4503.45	4819.21	1641.52	2133.3	3842.65	1627.85	Rep6	Oligomycin Unconfined	4_10_28_256_Rep6	68	168	17:00:06	42:00:04	101	89997.8	Split	End	2	251	251	4_10_28_251_Rep6
4	10	51.6666666666667	28	257	5019.77	4650.9	1690.32	2244.74	3910.14	1662.44	Rep6	Oligomycin Unconfined	4_10_28_257_Rep6	68	168	17:00:06	42:00:04	101	89997.8	Split	End	2	251	251	4_10_28_251_Rep6
4	10	51.6666666666667	28	263	5749.7	5037.14	1649.52	2208.58	3784.75	1626.66	Rep6	Oligomycin Unconfined	4_10_28_263_Rep6	69	168	17:15:04	42:00:04	100	89100.2	Cosmos	End	1	263	263	4_10_28_263_Rep6
4	10	51.6666666666667	28	276	4112.85	4950.24	1789.05	2088.37	4172.32	1702.82	Rep6	Oligomycin Unconfined	4_10_28_276_Rep6	78	157	19:30:00	39:15:04	80	71104	Cosmos	Merged	1	276	276	4_10_28_276_Rep6
4	10	51.6666666666667	28	277	4751.73	4229.74	1659.47	2185.66	3961.17	1641.15	Rep6	Oligomycin Unconfined	4_10_28_277_Rep6	78	168	19:30:00	42:00:04	91	81004.4	Split	End	2	267	267	4_10_28_267_Rep6
4	10	51.6666666666667	28	278	5919.8	4615.27	1662.25	2111	3839.97	1635.08	Rep6	Oligomycin Unconfined	4_10_28_278_Rep6	78	168	19:30:00	42:00:04	91	81004.4	Split	End	2	267	267	4_10_28_267_Rep6
4	10	51.6666666666667	28	297	5490.65	4570.09	1674.13	2183.6	3972.87	1655.76	Rep6	Oligomycin Unconfined	4_10_28_297_Rep6	84	168	21:00:02	42:00:04	85	75601.5	Merged	End	1	297	297	4_10_28_297_Rep6
4	10	51.6666666666667	28	299	2787.26	4964.86	4374.22	1888.91	3835.63	1699.82	Rep6	Oligomycin Unconfined	4_10_28_299_Rep6	86	168	21:30:05	42:00:04	83	73798.8	Cosmos	End	1	299	299	4_10_28_299_Rep6
4	10	51.6666666666667	28	301	3715.06	4182.3	1674.79	2046.28	3818.62	1639.73	Rep6	Oligomycin Unconfined	4_10_28_301_Rep6	88	168	22:00:00	42:00:04	81	72004	Cosmos	End	1	301	301	4_10_28_301_Rep6
4	10	51.6666666666667	28	306	5091.21	4667.31	1655.29	2164.75	3696.54	1643.18	Rep6	Oligomycin Unconfined	4_10_28_306_Rep6	90	168	22:30:05	42:00:04	79	70198.5	Cosmos	End	1	306	306	4_10_28_306_Rep6
4	10	51.6666666666667	28	313	4839.47	4439.04	1662.25	2145.89	3830.1	1635.16	Rep6	Oligomycin Unconfined	4_10_28_313_Rep6	92	158	23:00:04	39:30:05	67	59401	Cosmos	Merged	1	313	313	4_10_28_313_Rep6
4	10	51.6666666666667	28	315	4485.56	4914.92	1734.65	2162.39	4094.56	1671.42	Rep6	Oligomycin Unconfined	4_10_28_315_Rep6	93	168	23:15:06	42:00:04	76	67498.2	Merged	End	1	315	315	4_10_28_315_Rep6
4	10	51.6666666666667	28	340	4449.39	4320.61	1658.64	2046.05	3744.02	1629.92	Rep6	Oligomycin Unconfined	4_10_28_340_Rep6	104	168	26:00:04	42:00:04	65	57600.3	Cosmos	End	1	340	340	4_10_28_340_Rep6
4	10	51.6666666666667	28	352	5365.58	5412.36	2442.83	2055.27	4089.86	1702.11	Rep6	Oligomycin Unconfined	4_10_28_352_Rep6	108	168	27:00:00	42:00:04	61	54003.6	Cosmos	End	1	352	352	4_10_28_352_Rep6
4	10	51.6666666666667	28	353	4600.52	4534.47	1654.17	2099.32	3877.32	1638.15	Rep6	Oligomycin Unconfined	4_10_28_353_Rep6	108	168	27:00:00	42:00:04	61	54003.6	Cosmos	End	1	353	353	4_10_28_353_Rep6
4	10	51.6666666666667	28	356	2558.05	4831.08	3060.8	1877.52	3965.05	1689.24	Rep6	Oligomycin Unconfined	4_10_28_356_Rep6	110	168	27:30:01	42:00:04	59	52202.8	Cosmos	End	1	356	356	4_10_28_356_Rep6
4	10	51.6666666666667	28	358	2888.47	4549.85	1653.37	1920.32	3868.62	1726.93	Rep6	Oligomycin Unconfined	4_10_28_358_Rep6	111	168	27:45:01	42:00:04	58	51302.5	Cosmos	End	1	358	358	4_10_28_358_Rep6
4	10	51.6666666666667	28	376	2617.25	4871.67	2746.48	1890.26	3915.5	1676.21	Rep6	Oligomycin Unconfined	4_10_28_376_Rep6	117	167	29:15:01	41:45:00	51	44999.6	Cosmos	Cosmos	1	376	376	4_10_28_376_Rep6
4	10	51.6666666666667	28	382	3387.78	4237.81	1654.06	1975.3	3854.97	1643.91	Rep6	Oligomycin Unconfined	4_10_28_382_Rep6	118	168	29:30:00	42:00:04	51	45004.2	Cosmos	End	1	382	382	4_10_28_382_Rep6
4	10	51.6666666666667	28	384	2473.63	4444.73	1916.31	2022.7	3831.35	1655.55	Rep6	Oligomycin Unconfined	4_10_28_384_Rep6	119	155	29:45:01	38:45:07	37	32406	Cosmos	Cosmos	1	384	384	4_10_28_384_Rep6
4	10	51.6666666666667	28	386	3913.18	4594.73	3201.55	1979.93	3898.11	1701.67	Rep6	Oligomycin Unconfined	4_10_28_386_Rep6	120	168	30:00:01	42:00:04	49	43202.8	Cosmos	End	1	386	386	4_10_28_386_Rep6
4	10	51.6666666666667	28	396	3596.95	5947.72	10152.4	2019.08	4004.25	1973.95	Rep6	Oligomycin Unconfined	4_10_28_396_Rep6	124	168	31:00:02	42:00:04	45	39601.9	Cosmos	End	1	396	396	4_10_28_396_Rep6
4	10	51.6666666666667	28	398	3460.43	4448.18	1810.14	1899.9	3914.76	1646.32	Rep6	Oligomycin Unconfined	4_10_28_398_Rep6	125	168	31:15:06	42:00:04	44	38698	Cosmos	End	1	398	398	4_10_28_398_Rep6
4	10	51.6666666666667	28	399	2944.15	4205.24	2385.77	1926.69	3734.41	1642.09	Rep6	Oligomycin Unconfined	4_10_28_399_Rep6	126	168	31:30:10	42:00:04	43	37794.1	Cosmos	End	1	399	399	4_10_28_399_Rep6
4	10	51.6666666666667	28	400	2582.67	4792.26	2341.89	1921.39	3947.78	1713.79	Rep6	Oligomycin Unconfined	4_10_28_400_Rep6	126	168	31:30:10	42:00:04	43	37794.1	Cosmos	End	1	400	400	4_10_28_400_Rep6
4	10	51.6666666666667	28	401	2670.51	4826.85	2940.45	1954.51	3902.75	1729.62	Rep6	Oligomycin Unconfined	4_10_28_401_Rep6	126	168	31:30:10	42:00:04	43	37794.1	Cosmos	End	1	401	401	4_10_28_401_Rep6
4	10	51.6666666666667	28	409	4829.93	5007.03	1696.47	2181.63	3850.55	1635.28	Rep6	Oligomycin Unconfined	4_10_28_409_Rep6	129	168	32:15:08	42:00:04	40	35095.6	Split	End	2	393	393	4_10_28_393_Rep6
4	10	51.6666666666667	28	417	6079.96	4963.46	1851.77	2464.94	4074.18	2088.26	Rep6	Oligomycin Unconfined	4_10_28_417_Rep6	131	168	32:45:05	42:00:04	38	33299.3	Merged	End	1	417	417	4_10_28_417_Rep6
4	10	51.6666666666667	28	419	2554.9	4783.88	2220.18	1896.69	3925.52	1669.23	Rep6	Oligomycin Unconfined	4_10_28_419_Rep6	132	168	33:00:04	42:00:04	37	32400.1	Cosmos	End	1	419	419	4_10_28_419_Rep6
4	10	51.6666666666667	28	420	3494.92	4746.8	3573.84	1885.56	3983.28	1710.18	Rep6	Oligomycin Unconfined	4_10_28_420_Rep6	133	168	33:14:57	42:00:04	36	31506.7	Cosmos	End	1	420	420	4_10_28_420_Rep6
4	10	51.6666666666667	28	425	5673.07	4645.65	1671.66	2161.26	3825.49	1644.92	Rep6	Oligomycin Unconfined	4_10_28_425_Rep6	134	168	33:30:02	42:00:04	35	30602	Merged	End	1	425	425	4_10_28_425_Rep6
4	10	51.6666666666667	28	426	6243.09	9189.23	9560.71	2288.67	4292.6	1792.37	Rep6	Oligomycin Unconfined	4_10_28_426_Rep6	134	168	33:30:02	42:00:04	35	30602	Split	End	2	364	364	4_10_28_364_Rep6
4	10	51.6666666666667	28	427	3080.21	5454.84	6203.54	1956.22	4103.74	1798.83	Rep6	Oligomycin Unconfined	4_10_28_427_Rep6	134	168	33:30:02	42:00:04	35	30602	Cosmos	End	1	427	427	4_10_28_427_Rep6
4	10	51.6666666666667	28	428	6086.05	5802.02	1644.62	2289.46	3876.37	1624.59	Rep6	Oligomycin Unconfined	4_10_28_428_Rep6	134	168	33:30:02	42:00:04	35	30602	Cosmos	End	1	428	428	4_10_28_428_Rep6
4	10	51.6666666666667	28	429	3123.02	5278.77	5580.91	2027.11	3938.22	1781.29	Rep6	Oligomycin Unconfined	4_10_28_429_Rep6	135	168	33:44:59	42:00:04	34	29704.9	Split	End	2	405	405	4_10_28_405_Rep6
4	10	51.6666666666667	28	430	3407.35	5672.73	5808.62	2037.73	3960.8	1772.67	Rep6	Oligomycin Unconfined	4_10_28_430_Rep6	135	168	33:44:59	42:00:04	34	29704.9	Split	End	2	405	405	4_10_28_405_Rep6
4	10	51.6666666666667	28	433	2602.15	4218.54	2459.46	1839.12	3891.26	1678.78	Rep6	Oligomycin Unconfined	4_10_28_433_Rep6	136	168	34:00:01	42:00:04	33	28803	Cosmos	End	1	433	433	4_10_28_433_Rep6
4	10	51.6666666666667	28	436	3799.39	4834.99	1625.45	2105.43	3755.42	1619.71	Rep6	Oligomycin Unconfined	4_10_28_436_Rep6	137	168	34:15:01	42:00:04	32	27902.4	Cosmos	End	1	436	436	4_10_28_436_Rep6
4	10	51.6666666666667	28	437	2414.52	4692.42	2259.48	1840.64	3905.53	1668.35	Rep6	Oligomycin Unconfined	4_10_28_437_Rep6	137	168	34:15:01	42:00:04	32	27902.4	Cosmos	End	1	437	437	4_10_28_437_Rep6
4	10	51.6666666666667	28	443	5762.56	8550.93	8909.7	1965.06	3993.6	1901.26	Rep6	Oligomycin Unconfined	4_10_28_443_Rep6	140	164	35:00:03	41:00:01	25	21598.1	Cosmos	Cosmos	1	443	443	4_10_28_443_Rep6
4	10	51.6666666666667	28	444	5159.72	5485.02	1706.17	2219.83	4145.68	1677.23	Rep6	Oligomycin Unconfined	4_10_28_444_Rep6	140	167	35:00:03	41:45:00	28	24297.6	Merged	Cosmos	1	444	444	4_10_28_444_Rep6
4	10	51.6666666666667	28	445	2911.07	5213.76	6923.9	1905.91	4033.72	1827.29	Rep6	Oligomycin Unconfined	4_10_28_445_Rep6	140	168	35:00:03	42:00:04	29	25201.2	Cosmos	End	1	445	445	4_10_28_445_Rep6
4	10	51.6666666666667	28	446	6628.04	5329.44	1750.32	2504.31	3988.41	2092.56	Rep6	Oligomycin Unconfined	4_10_28_446_Rep6	140	168	35:00:03	42:00:04	29	25201.2	Cosmos	End	1	446	446	4_10_28_446_Rep6
4	10	51.6666666666667	28	447	3819.74	5418.6	7674.67	2048.98	3696.43	1828.38	Rep6	Oligomycin Unconfined	4_10_28_447_Rep6	141	168	35:15:02	42:00:04	28	24302.2	Cosmos	End	1	447	447	4_10_28_447_Rep6
4	10	51.6666666666667	28	448	3222.05	4710.12	3449.86	1958.12	3856.41	1703.65	Rep6	Oligomycin Unconfined	4_10_28_448_Rep6	141	155	35:15:02	38:45:07	15	12605.1	Cosmos	Cosmos	1	448	448	4_10_28_448_Rep6
4	10	51.6666666666667	28	451	3211.97	5621.99	5445.97	2143.7	4304.73	2261.21	Rep6	Oligomycin Unconfined	4_10_28_451_Rep6	143	168	35:44:58	42:00:04	26	22505.6	Cosmos	End	1	451	451	4_10_28_451_Rep6
4	10	51.6666666666667	28	452	2340.7	4615.97	4006.26	1848.57	4004.4	1813.87	Rep6	Oligomycin Unconfined	4_10_28_452_Rep6	143	168	35:44:58	42:00:04	26	22505.6	Cosmos	End	1	452	452	4_10_28_452_Rep6
4	10	51.6666666666667	28	454	2736.73	5085.63	2769.19	1975.92	4045.36	1694.43	Rep6	Oligomycin Unconfined	4_10_28_454_Rep6	143	156	35:44:58	39:00:06	14	11707.8	Cosmos	Cosmos	1	454	454	4_10_28_454_Rep6
4	10	51.6666666666667	28	455	3723.64	6049.87	4545.7	2188.38	3936.18	1841.33	Rep6	Oligomycin Unconfined	4_10_28_455_Rep6	144	161	36:00:00	40:15:03	18	15302.5	Cosmos	Cosmos	1	455	455	4_10_28_455_Rep6
4	10	51.6666666666667	28	456	4657.87	4760.86	1658.67	2149.98	3813.86	1646.14	Rep6	Oligomycin Unconfined	4_10_28_456_Rep6	144	156	36:00:00	39:00:06	13	10806	Cosmos	Cosmos	1	456	456	4_10_28_456_Rep6
4	10	51.6666666666667	28	457	2349.22	4559.78	3363.18	1892.73	3990.89	1764.92	Rep6	Oligomycin Unconfined	4_10_28_457_Rep6	146	164	36:30:06	41:00:01	19	16195	Cosmos	Cosmos	1	457	457	4_10_28_457_Rep6
4	10	51.6666666666667	28	461	2447.45	4381.14	3756.92	2029.45	3855.76	1731.61	Rep6	Oligomycin Unconfined	4_10_28_461_Rep6	148	157	37:00:05	39:15:04	10	8098.46	Cosmos	Split	1	461	461	4_10_28_461_Rep6
4	10	51.6666666666667	28	463	6591.02	4945.22	1674.82	2138.4	3982.64	1653.13	Rep6	Oligomycin Unconfined	4_10_28_463_Rep6	149	168	37:15:02	42:00:04	20	17102.3	Split	End	2	99	99	4_10_28_99_Rep6
4	10	51.6666666666667	28	464	3915.55	4706.52	1658.34	1943.45	3960.31	1775.81	Rep6	Oligomycin Unconfined	4_10_28_464_Rep6	149	168	37:15:02	42:00:04	20	17102.3	Split	End	2	99	99	4_10_28_99_Rep6
4	10	51.6666666666667	28	465	2934.36	5217.73	3257.43	1900.26	3862.65	1703.39	Rep6	Oligomycin Unconfined	4_10_28_465_Rep6	149	168	37:15:02	42:00:04	20	17102.3	Cosmos	End	1	465	465	4_10_28_465_Rep6
4	10	51.6666666666667	28	466	2818.65	4807.2	2138.95	1892.79	3990.95	1679.04	Rep6	Oligomycin Unconfined	4_10_28_466_Rep6	149	159	37:15:02	39:45:00	11	8998.89	Cosmos	Merged	1	466	466	4_10_28_466_Rep6
4	10	51.6666666666667	28	467	2654.37	4910.46	4227.05	1926.19	4013.14	1776.94	Rep6	Oligomycin Unconfined	4_10_28_467_Rep6	149	168	37:15:02	42:00:04	20	17102.3	Cosmos	End	1	467	467	4_10_28_467_Rep6
4	10	51.6666666666667	28	468	6522.38	5214.41	1887.03	2475.56	4041.05	1645.08	Rep6	Oligomycin Unconfined	4_10_28_468_Rep6	151	157	37:45:03	39:15:04	7	5400.84	Merged	Split	1	468	468	4_10_28_468_Rep6
4	10	51.6666666666667	28	469	2606.93	4634.94	4443.64	1939.05	3863.33	1769.14	Rep6	Oligomycin Unconfined	4_10_28_469_Rep6	151	155	37:45:03	38:45:07	5	3604.09	Cosmos	Cosmos	1	469	469	4_10_28_469_Rep6
4	10	51.6666666666667	28	470	4268.72	6893.39	3916.1	2319.35	4271.87	1768.56	Rep6	Oligomycin Unconfined	4_10_28_470_Rep6	151	168	37:45:03	42:00:04	18	15301.2	Split	End	2	458	458	4_10_28_458_Rep6
4	10	51.6666666666667	28	471	5819.92	5380.07	1835.77	2243.72	3899.33	1664.02	Rep6	Oligomycin Unconfined	4_10_28_471_Rep6	151	158	37:45:03	39:30:05	8	6301.93	Split	Merged	2	458	458	4_10_28_458_Rep6
4	10	51.6666666666667	28	472	2576.12	4783.64	3559.78	1933.07	3932.81	1715.44	Rep6	Oligomycin Unconfined	4_10_28_472_Rep6	153	156	38:15:04	39:00:06	4	2702.6	Cosmos	Cosmos	1	472	472	4_10_28_472_Rep6
4	10	51.6666666666667	28	473	2593.7	4720.85	3079.75	1965.72	3883.65	1711.82	Rep6	Oligomycin Unconfined	4_10_28_473_Rep6	154	156	38:30:04	39:00:06	3	1801.65	Split	Merged	2	346	346	4_10_28_346_Rep6
4	10	51.6666666666667	28	474	3119.42	4507.66	2988.65	1949.69	3852.77	1696.79	Rep6	Oligomycin Unconfined	4_10_28_474_Rep6	154	156	38:30:04	39:00:06	3	1801.65	Split	Merged	2	346	346	4_10_28_346_Rep6
4	10	51.6666666666667	28	475	4378.8	4315.67	4288.84	2635.23	3852.17	1743	Rep6	Oligomycin Unconfined	4_10_28_475_Rep6	154	168	38:30:04	42:00:04	15	12599.5	Cosmos	End	1	475	475	4_10_28_475_Rep6
4	10	51.6666666666667	28	476	3478.56	5838.57	9151.08	2061.35	4171.34	1863.36	Rep6	Oligomycin Unconfined	4_10_28_476_Rep6	154	155	38:30:04	38:45:07	2	902.304	Cosmos	Cosmos	1	476	476	4_10_28_476_Rep6
4	10	51.6666666666667	28	477	3048.76	5434.53	4018.08	1904.15	3998.87	1716.19	Rep6	Oligomycin Unconfined	4_10_28_477_Rep6	155	168	38:45:07	42:00:04	14	11697.1	Cosmos	End	1	477	477	4_10_28_477_Rep6
4	10	8	11	1	11012.9	4296.55	1615.07	4953.9	2946.71	1557.82	Rep6	Oligomycin Unconfined	4_10_11_1_Rep6	0	82	00:00:03	20:30:03	83	73799.7	Begin	Split	1	1	1	4_10_11_1_Rep6
4	10	8	11	4	6728.5	3646.08	1556.13	4605.22	2871.11	1543.1	Rep6	Oligomycin Unconfined	4_10_11_4_Rep6	0	125	00:00:03	31:15:06	126	112503	Begin	Merged	1	4	4	4_10_11_4_Rep6
4	10	8	11	5	6853.54	3539.58	1561.7	4645.11	2886.09	1540.47	Rep6	Oligomycin Unconfined	4_10_11_5_Rep6	0	43	00:00:03	10:45:05	44	38702.6	Begin	Cosmos	1	5	5	4_10_11_5_Rep6
4	10	8	11	6	6236.21	4013.45	1841.03	4559.5	2956.74	1558.12	Rep6	Oligomycin Unconfined	4_10_11_6_Rep6	0	168	00:00:03	42:00:04	169	151201	Begin	End	1	6	6	4_10_11_6_Rep6
4	10	8	11	7	5722.74	4408.22	9196.57	4524.51	3020.68	1741.37	Rep6	Oligomycin Unconfined	4_10_11_7_Rep6	0	71	00:00:03	17:45:03	72	63900.3	Begin	Cosmos	1	7	7	4_10_11_7_Rep6
4	10	8	11	8	8345.75	5199.49	4575.4	4805.29	3153.89	1900.68	Rep6	Oligomycin Unconfined	4_10_11_8_Rep6	0	51	00:00:03	12:44:59	52	45896.5	Begin	Split	1	8	8	4_10_11_8_Rep6
4	10	8	11	11	5131.5	3693.16	4595.34	4442.83	2869.9	1621.24	Rep6	Oligomycin Unconfined	4_10_11_11_Rep6	0	84	00:00:03	21:00:02	85	75599.6	Begin	Cosmos	1	11	11	4_10_11_11_Rep6
4	10	8	11	18	5974.19	4769.81	7304.07	4675.51	3193.99	1825.37	Rep6	Oligomycin Unconfined	4_10_11_18_Rep6	1	168	00:14:59	42:00:04	168	150305	Cosmos	End	1	18	18	4_10_11_18_Rep6
4	10	8	11	20	7469.94	3594.49	1570.66	4645.77	2914.13	1558.02	Rep6	Oligomycin Unconfined	4_10_11_20_Rep6	1	97	00:14:59	24:15:00	97	86401.4	Cosmos	Cosmos	1	20	20	4_10_11_20_Rep6
4	10	8	11	21	5695.52	3341.39	1554.6	4475.64	2849.19	1545.62	Rep6	Oligomycin Unconfined	4_10_11_21_Rep6	1	101	00:14:59	25:15:07	101	90008	Cosmos	Cosmos	1	21	21	4_10_11_21_Rep6
4	10	8	11	22	6390.89	2804.87	1578.93	4505.63	2779.64	1547.75	Rep6	Oligomycin Unconfined	4_10_11_22_Rep6	1	123	00:14:59	30:45:01	123	109802	Cosmos	Cosmos	1	22	22	4_10_11_22_Rep6
4	10	8	11	23	5878.45	3446.83	1545.81	4516.78	2862.63	1541.02	Rep6	Oligomycin Unconfined	4_10_11_23_Rep6	1	168	00:14:59	42:00:04	168	150305	Cosmos	End	1	23	23	4_10_11_23_Rep6
4	10	8	11	27	5689.65	3576.04	1574.8	4461.74	2847.43	1538.76	Rep6	Oligomycin Unconfined	4_10_11_27_Rep6	3	86	00:45:07	21:30:05	84	74698.5	Cosmos	Merged	1	27	27	4_10_11_27_Rep6
4	10	8	11	31	6889.43	3544.12	1563.31	4557.2	2842.06	1558.28	Rep6	Oligomycin Unconfined	4_10_11_31_Rep6	6	76	01:30:02	18:59:59	71	62997	Split	Split	2	13	13	4_10_11_13_Rep6
4	10	8	11	32	7315.65	6320.53	14941.7	4696.84	3127.09	1960.91	Rep6	Oligomycin Unconfined	4_10_11_32_Rep6	6	84	01:30:02	21:00:02	79	70200.8	Split	Merged	2	17	17	4_10_11_17_Rep6
4	10	8	11	33	7491.88	4467.84	1699.22	4739.28	3000.63	1581.76	Rep6	Oligomycin Unconfined	4_10_11_33_Rep6	6	84	01:30:02	21:00:02	79	70200.8	Split	Merged	2	17	17	4_10_11_17_Rep6
4	10	8	11	35	7219.36	6311.5	8272.04	4750.26	3169.86	1754.04	Rep6	Oligomycin Unconfined	4_10_11_35_Rep6	6	82	01:30:02	20:30:03	77	68400.9	Split	Split	2	13	13	4_10_11_13_Rep6
4	10	8	11	37	7977.21	7450.86	8941.39	4737.82	3292.79	1745.97	Rep6	Oligomycin Unconfined	4_10_11_37_Rep6	7	168	01:45:04	42:00:04	162	144900	Cosmos	End	1	37	37	4_10_11_37_Rep6
4	10	8	11	38	6633.24	3416.17	1559.53	4643.9	2819.83	1582.91	Rep6	Oligomycin Unconfined	4_10_11_38_Rep6	7	139	01:45:04	34:45:04	133	118800	Cosmos	Split	1	38	38	4_10_11_38_Rep6
4	10	8	11	39	5788.14	3364.24	1542.6	4456.38	2781.46	1536.8	Rep6	Oligomycin Unconfined	4_10_11_39_Rep6	8	168	02:00:06	42:00:04	161	143997	Cosmos	End	1	39	39	4_10_11_39_Rep6
4	10	8	11	40	5838.17	3550.48	2089.15	4527.47	2806.36	1560.69	Rep6	Oligomycin Unconfined	4_10_11_40_Rep6	9	163	02:15:05	40:45:02	155	138598	Cosmos	Cosmos	1	40	40	4_10_11_40_Rep6
4	10	8	11	42	5590.56	4346.6	2645.37	4531.17	2930.11	1596.67	Rep6	Oligomycin Unconfined	4_10_11_42_Rep6	10	168	02:30:04	42:00:04	159	142200	Cosmos	End	1	42	42	4_10_11_42_Rep6
4	10	8	11	43	9254.26	3790.89	1602.1	4627.84	2839.35	1544.99	Rep6	Oligomycin Unconfined	4_10_11_43_Rep6	13	66	03:15:04	16:30:00	54	47696.4	Split	Split	2	41	41	4_10_11_41_Rep6
4	10	8	11	45	5790.86	3176.19	1584.37	4466.48	2832.19	1545.89	Rep6	Oligomycin Unconfined	4_10_11_45_Rep6	13	168	03:15:04	42:00:04	156	139500	Cosmos	End	1	45	45	4_10_11_45_Rep6
4	10	8	11	48	5434.3	4017.19	5892.81	4435.39	2858.82	1673.25	Rep6	Oligomycin Unconfined	4_10_11_48_Rep6	17	59	04:15:00	14:44:58	43	37797.9	Split	Merged	2	28	28	4_10_11_28_Rep6
4	10	8	11	49	5812.58	4572.2	3808.65	4508.75	2910.27	1603.75	Rep6	Oligomycin Unconfined	4_10_11_49_Rep6	17	59	04:15:00	14:44:58	43	37797.9	Split	Merged	2	28	28	4_10_11_28_Rep6
4	10	8	11	50	5844.05	4523.02	8129.11	4553.72	2994.39	1769.19	Rep6	Oligomycin Unconfined	4_10_11_50_Rep6	17	44	04:15:00	11:00:04	28	24303.3	Split	Cosmos	3	47	41	4_10_11_47_Rep6
4	10	8	11	51	6707.05	3690.25	1716.88	4562.98	2863.5	1553.22	Rep6	Oligomycin Unconfined	4_10_11_51_Rep6	17	168	04:15:00	42:00:04	152	135904	Split	End	3	47	41	4_10_11_47_Rep6
4	10	8	11	53	5884.08	3432.79	1929.76	4536.12	2859.8	1569.84	Rep6	Oligomycin Unconfined	4_10_11_53_Rep6	20	168	05:00:03	42:00:04	149	133201	Cosmos	End	1	53	53	4_10_11_53_Rep6
4	10	8	11	54	4928.45	3425.75	3786.29	4425.92	2838.51	1611.66	Rep6	Oligomycin Unconfined	4_10_11_54_Rep6	21	24	05:15:00	05:59:59	4	2698.82	Cosmos	Cosmos	1	54	54	4_10_11_54_Rep6
4	10	8	11	55	5455.1	4124.12	2600.02	4592.2	2954.26	1618.13	Rep6	Oligomycin Unconfined	4_10_11_55_Rep6	23	168	05:44:58	42:00:04	146	130506	Cosmos	End	1	55	55	4_10_11_55_Rep6
4	10	8	11	56	5361.13	3913.57	3917.79	4606.55	2975.57	1688.5	Rep6	Oligomycin Unconfined	4_10_11_56_Rep6	23	117	05:44:58	29:15:01	95	84602.4	Cosmos	Merged	1	56	56	4_10_11_56_Rep6
4	10	8	11	57	6413.47	5247.57	6228.55	4783.88	3253.84	1878.85	Rep6	Oligomycin Unconfined	4_10_11_57_Rep6	23	32	05:44:58	08:00:06	10	8107.43	Split	Cosmos	2	24	24	4_10_11_24_Rep6
4	10	8	11	58	7622.21	6500.83	17612.4	5004.76	3417.93	2231.73	Rep6	Oligomycin Unconfined	4_10_11_58_Rep6	23	168	05:44:58	42:00:04	146	130506	Split	End	2	24	24	4_10_11_24_Rep6
4	10	8	11	59	7047.13	6349.27	3893.79	4566.04	3039.34	1655.05	Rep6	Oligomycin Unconfined	4_10_11_59_Rep6	24	55	05:59:59	13:45:02	32	27903.2	Cosmos	Cosmos	1	59	59	4_10_11_59_Rep6
4	10	17.3333333333333	7	2	9762.67	3109.31	1677.84	3280.02	3082.29	1627.72	Rep6	Oligomycin Unconfined	4_10_7_2_Rep6	0	100	00:00:03	25:00:10	101	90007.5	Begin	Split	1	2	2	4_10_7_2_Rep6
4	10	17.3333333333333	7	3	10504.2	5679.49	1639.44	3247.18	3133.08	1592.74	Rep6	Oligomycin Unconfined	4_10_7_3_Rep6	0	168	00:00:03	42:00:04	169	151201	Begin	End	1	3	3	4_10_7_3_Rep6
4	10	17.3333333333333	7	9	5926.54	5442.3	2487.91	3149.31	3316.8	1648.39	Rep6	Oligomycin Unconfined	4_10_7_9_Rep6	0	146	00:00:03	36:30:06	147	131403	Begin	Split	1	9	9	4_10_7_9_Rep6
4	10	17.3333333333333	7	12	5444.24	4440.03	1911.1	3071.59	3109.19	1609.72	Rep6	Oligomycin Unconfined	4_10_7_12_Rep6	2	168	00:30:00	42:00:04	167	149404	Cosmos	End	1	12	12	4_10_7_12_Rep6
4	10	17.3333333333333	7	13	5111.57	6122.53	6338.08	2883.54	3152.83	1801.66	Rep6	Oligomycin Unconfined	4_10_7_13_Rep6	3	119	00:45:07	29:45:01	117	104394	Cosmos	Cosmos	1	13	13	4_10_7_13_Rep6
4	10	17.3333333333333	7	16	3610.58	4037.94	2944.97	2883.33	3134.53	1652.52	Rep6	Oligomycin Unconfined	4_10_7_16_Rep6	3	158	00:45:07	39:30:05	156	139498	Cosmos	Cosmos	1	16	16	4_10_7_16_Rep6
4	10	17.3333333333333	7	18	3704.74	3371.34	2592.64	2932.09	3072.88	1669.82	Rep6	Oligomycin Unconfined	4_10_7_18_Rep6	6	168	01:30:02	42:00:04	163	145802	Cosmos	End	1	18	18	4_10_7_18_Rep6
4	10	17.3333333333333	7	19	3456.41	3885.26	2632.36	2857.24	3170.18	1663.16	Rep6	Oligomycin Unconfined	4_10_7_19_Rep6	7	168	01:45:04	42:00:04	162	144900	Cosmos	End	1	19	19	4_10_7_19_Rep6
4	10	17.3333333333333	7	22	7323.98	4325.77	1627.03	3142.81	3093.68	1611.75	Rep6	Oligomycin Unconfined	4_10_7_22_Rep6	7	140	01:45:04	35:00:03	134	119699	Cosmos	Split	1	22	22	4_10_7_22_Rep6
4	10	17.3333333333333	7	24	5983.8	6336.88	16405.2	3097.09	3405.65	2061.49	Rep6	Oligomycin Unconfined	4_10_7_24_Rep6	8	75	02:00:06	18:45:01	68	60295	Cosmos	Split	1	24	24	4_10_7_24_Rep6
4	10	17.3333333333333	7	25	11072.3	3505.44	1704.05	3679.51	3140.39	1631.24	Rep6	Oligomycin Unconfined	4_10_7_25_Rep6	9	52	02:15:05	13:00:06	44	38701.7	Split	Cosmos	2	17	17	4_10_7_17_Rep6
4	10	17.3333333333333	7	26	6137.63	6197.55	7044.2	3169.27	3454.1	1808.19	Rep6	Oligomycin Unconfined	4_10_7_26_Rep6	11	72	02:45:03	18:00:03	62	54900.5	Merged	Cosmos	1	26	26	4_10_7_26_Rep6
4	10	17.3333333333333	7	28	5670.08	3742	1622.56	3079.26	3000.33	1603.09	Rep6	Oligomycin Unconfined	4_10_7_28_Rep6	11	68	02:45:03	17:00:06	58	51303.6	Split	Cosmos	3	23	10	4_10_7_23_Rep6
4	10	17.3333333333333	7	30	3853.18	4297.39	6383.86	2920.33	3187.97	1801.19	Rep6	Oligomycin Unconfined	4_10_7_30_Rep6	13	168	03:15:04	42:00:04	156	139500	Cosmos	End	1	30	30	4_10_7_30_Rep6
4	10	17.3333333333333	7	31	7777.15	3318	1615.09	3205.39	3033.45	1591.07	Rep6	Oligomycin Unconfined	4_10_7_31_Rep6	13	168	03:15:04	42:00:04	156	139500	Split	End	2	5	5	4_10_7_5_Rep6
4	10	17.3333333333333	7	33	9599.39	4441.65	1609.84	3238.16	3062.77	1579.17	Rep6	Oligomycin Unconfined	4_10_7_33_Rep6	16	107	04:00:04	26:45:00	92	81895.9	Split	Cosmos	3	32	5	4_10_7_32_Rep6
4	10	17.3333333333333	7	37	5477.85	4222.12	1658.88	2996.69	3183.88	1638.48	Rep6	Oligomycin Unconfined	4_10_7_37_Rep6	21	168	05:15:00	42:00:04	148	132304	Cosmos	End	1	37	37	4_10_7_37_Rep6
4	10	17.3333333333333	7	39	5347.99	6236.02	6694.25	3051.84	3301.25	1744.95	Rep6	Oligomycin Unconfined	4_10_7_39_Rep6	22	168	05:30:01	42:00:04	147	131403	Split	End	2	35	35	4_10_7_35_Rep6
4	10	17.3333333333333	7	40	4805.25	3927.14	3084.01	3045.53	3106.22	1708.56	Rep6	Oligomycin Unconfined	4_10_7_40_Rep6	25	58	06:15:02	14:30:00	34	29697.7	Cosmos	Cosmos	1	40	40	4_10_7_40_Rep6
4	10	17.3333333333333	7	43	4065.5	3596.19	2064.74	2923.42	3092.85	1640.7	Rep6	Oligomycin Unconfined	4_10_7_43_Rep6	29	168	07:15:03	42:00:04	140	125101	Split	End	2	41	41	4_10_7_41_Rep6
4	10	17.3333333333333	7	44	3607.84	4060.22	3507.3	2924.67	3165.54	1718.9	Rep6	Oligomycin Unconfined	4_10_7_44_Rep6	29	168	07:15:03	42:00:04	140	125101	Split	End	2	41	41	4_10_7_41_Rep6
4	10	17.3333333333333	7	47	4146.81	4735.98	3640.59	2971.94	3245.05	1667.43	Rep6	Oligomycin Unconfined	4_10_7_47_Rep6	35	168	08:44:59	42:00:04	134	119705	Cosmos	End	1	47	47	4_10_7_47_Rep6
4	10	17.3333333333333	7	48	7896.4	3270.53	2101.13	3225.92	2961.7	1602.06	Rep6	Oligomycin Unconfined	4_10_7_48_Rep6	36	56	09:00:01	14:00:02	21	18001	Cosmos	Split	1	48	48	4_10_7_48_Rep6
4	10	17.3333333333333	7	49	3727.83	4009.9	5808.15	2979.47	3102.02	1729.56	Rep6	Oligomycin Unconfined	4_10_7_49_Rep6	43	54	10:45:05	13:30:02	12	9896.61	Cosmos	Cosmos	1	49	49	4_10_7_49_Rep6
4	10	17.3333333333333	7	50	4280.5	4258.43	1643.21	3153.82	3280.98	1622.35	Rep6	Oligomycin Unconfined	4_10_7_50_Rep6	51	55	12:44:59	13:45:02	5	3602.58	Cosmos	Cosmos	1	50	50	4_10_7_50_Rep6
4	10	30	27	3	7853.74	4805.8	1679.1	2611.1	3528.17	1644.87	Rep6	Oligomycin Unconfined	4_10_27_3_Rep6	0	156	00:00:03	39:00:06	157	140403	Begin	Cosmos	1	3	3	4_10_27_3_Rep6
4	10	30	27	7	3582.51	5079.96	2199.37	2311.23	3602.09	1669.96	Rep6	Oligomycin Unconfined	4_10_27_7_Rep6	0	100	00:00:03	25:00:10	101	90007.5	Begin	Cosmos	1	7	7	4_10_27_7_Rep6
4	10	30	27	8	8194.11	3865.95	1673.51	2541.13	3416.55	1637.86	Rep6	Oligomycin Unconfined	4_10_27_8_Rep6	0	168	00:00:03	42:00:04	169	151201	Begin	End	1	8	8	4_10_27_8_Rep6
4	10	30	27	20	4705.35	5753.55	1679.4	2262.68	3681.41	1662.91	Rep6	Oligomycin Unconfined	4_10_27_20_Rep6	0	159	00:00:03	39:45:00	160	143098	Begin	Split	1	20	20	4_10_27_20_Rep6
4	10	30	27	34	9234.03	4394.62	1671.73	2604.54	3427.8	1631.06	Rep6	Oligomycin Unconfined	4_10_27_34_Rep6	0	168	00:00:03	42:00:04	169	151201	Begin	End	1	34	34	4_10_27_34_Rep6
4	10	30	27	42	7564.93	3858.39	1672.36	2590.94	3434.35	1643.19	Rep6	Oligomycin Unconfined	4_10_27_42_Rep6	0	168	00:00:03	42:00:04	169	151201	Begin	End	1	42	42	4_10_27_42_Rep6
4	10	30	27	53	3980.98	5700.38	13105.3	2265.29	3661.36	2030.42	Rep6	Oligomycin Unconfined	4_10_27_53_Rep6	1	168	00:14:59	42:00:04	168	150305	Cosmos	End	1	53	53	4_10_27_53_Rep6
4	10	30	27	56	3492.92	5175.65	7106.52	2141.5	3544.97	1795.98	Rep6	Oligomycin Unconfined	4_10_27_56_Rep6	2	145	00:30:00	36:15:06	144	128706	Cosmos	Cosmos	1	56	56	4_10_27_56_Rep6
4	10	30	27	58	7904.95	3552.21	1687.61	2450.15	3446.05	1653.44	Rep6	Oligomycin Unconfined	4_10_27_58_Rep6	2	168	00:30:00	42:00:04	167	149404	Cosmos	End	1	58	58	4_10_27_58_Rep6
4	10	30	27	70	3594.86	5344.08	1773.47	2173.23	3623.47	1659.98	Rep6	Oligomycin Unconfined	4_10_27_70_Rep6	5	149	01:15:02	37:15:02	145	129599	Split	Cosmos	2	27	27	4_10_27_27_Rep6
4	10	30	27	79	5669.77	4936.72	1661.23	2336.39	3594.24	1643.56	Rep6	Oligomycin Unconfined	4_10_27_79_Rep6	8	168	02:00:06	42:00:04	161	143997	Cosmos	End	1	79	79	4_10_27_79_Rep6
4	10	30	27	87	3262.48	4313.84	1642.22	2202.44	3474.71	1630.81	Rep6	Oligomycin Unconfined	4_10_27_87_Rep6	9	98	02:15:05	24:30:01	90	80096.2	Cosmos	Cosmos	1	87	87	4_10_27_87_Rep6
4	10	30	27	91	7299.89	5200.21	1738.77	2485.93	3440.15	1615.36	Rep6	Oligomycin Unconfined	4_10_27_91_Rep6	10	99	02:30:04	24:45:07	90	80102.4	Split	Cosmos	2	48	48	4_10_27_48_Rep6
4	10	30	27	111	3515.58	4926.81	6140.17	2162.49	3449.22	1769.77	Rep6	Oligomycin Unconfined	4_10_27_111_Rep6	16	168	04:00:04	42:00:04	153	136800	Cosmos	End	1	111	111	4_10_27_111_Rep6
4	10	30	27	116	6381.16	5255.96	2339.6	2420.82	3573.93	1668.28	Rep6	Oligomycin Unconfined	4_10_27_116_Rep6	17	108	04:15:00	27:00:00	92	81900	Split	Cosmos	2	93	93	4_10_27_93_Rep6
4	10	30	27	118	6262.01	4751.27	1632.86	2325.45	3387.09	1609.88	Rep6	Oligomycin Unconfined	4_10_27_118_Rep6	17	168	04:15:00	42:00:04	152	135904	Cosmos	End	1	118	118	4_10_27_118_Rep6
4	10	30	27	133	6088.67	4188.35	1675.95	2429.24	3590.22	1924.94	Rep6	Oligomycin Unconfined	4_10_27_133_Rep6	22	168	05:30:01	42:00:04	147	131403	Cosmos	End	1	133	133	4_10_27_133_Rep6
4	10	30	27	135	6993.69	4869.16	1630.01	2574.17	3437.26	1589.6	Rep6	Oligomycin Unconfined	4_10_27_135_Rep6	22	111	05:30:01	27:45:01	90	80100.6	Cosmos	Merged	1	135	135	4_10_27_135_Rep6
4	10	30	27	138	4387.58	6454.88	3386.9	2311.74	3747.57	1704.64	Rep6	Oligomycin Unconfined	4_10_27_138_Rep6	24	168	05:59:59	42:00:04	145	129605	Split	End	2	114	114	4_10_27_114_Rep6
4	10	30	27	140	8520.57	4075.52	1681.58	2656.79	3405.37	1629.67	Rep6	Oligomycin Unconfined	4_10_27_140_Rep6	24	100	05:59:59	25:00:10	77	68411.6	Cosmos	Cosmos	1	140	140	4_10_27_140_Rep6
4	10	30	27	141	9114.73	4862.03	1687.43	2677.58	3533.22	1638.21	Rep6	Oligomycin Unconfined	4_10_27_141_Rep6	25	168	06:15:02	42:00:04	144	128702	Cosmos	End	1	141	141	4_10_27_141_Rep6
4	10	30	27	142	3046.97	4658.64	3778.78	2137.98	3511.01	1701.48	Rep6	Oligomycin Unconfined	4_10_27_142_Rep6	25	168	06:15:02	42:00:04	144	128702	Cosmos	End	1	142	142	4_10_27_142_Rep6
4	10	30	27	143	3430.99	5004.47	7382.71	2147.59	3519.92	1834.05	Rep6	Oligomycin Unconfined	4_10_27_143_Rep6	25	123	06:15:02	30:45:01	99	88199.1	Cosmos	Cosmos	1	143	143	4_10_27_143_Rep6
4	10	30	27	144	5185.23	3944.63	1647.81	2405.1	3381.04	1631.64	Rep6	Oligomycin Unconfined	4_10_27_144_Rep6	25	104	06:15:02	26:00:04	80	71101.4	Cosmos	Split	1	144	144	4_10_27_144_Rep6
4	10	30	27	146	3929.91	5666.12	4117.13	2408.43	3727.67	1825.66	Rep6	Oligomycin Unconfined	4_10_27_146_Rep6	26	168	06:30:01	42:00:04	143	127803	Cosmos	End	1	146	146	4_10_27_146_Rep6
4	10	30	27	148	8485.82	4527.15	1678.04	2543.47	3508.81	1637.19	Rep6	Oligomycin Unconfined	4_10_27_148_Rep6	27	148	06:45:05	37:00:05	122	108900	Cosmos	Merged	1	148	148	4_10_27_148_Rep6
4	10	30	27	151	3709.15	5452.09	9050.81	2179.56	3654.92	1882.21	Rep6	Oligomycin Unconfined	4_10_27_151_Rep6	29	168	07:15:03	42:00:04	140	125101	Cosmos	End	1	151	151	4_10_27_151_Rep6
4	10	30	27	152	4813	3868.29	1656.35	2222.49	3430.3	1642.17	Rep6	Oligomycin Unconfined	4_10_27_152_Rep6	29	168	07:15:03	42:00:04	140	125101	Cosmos	End	1	152	152	4_10_27_152_Rep6
4	10	30	27	153	6427.03	6145.66	1670.2	2508.01	3780.11	1653.86	Rep6	Oligomycin Unconfined	4_10_27_153_Rep6	29	168	07:15:03	42:00:04	140	125101	Cosmos	End	1	153	153	4_10_27_153_Rep6
4	10	30	27	155	5044.99	4533.69	1686.88	2306.75	3367.84	1598.73	Rep6	Oligomycin Unconfined	4_10_27_155_Rep6	30	168	07:30:00	42:00:04	139	124204	Cosmos	End	1	155	155	4_10_27_155_Rep6
4	10	30	27	156	5211.06	4297.22	1671.89	2227.64	3486.55	1646.53	Rep6	Oligomycin Unconfined	4_10_27_156_Rep6	31	168	07:45:06	42:00:04	138	123298	Cosmos	End	1	156	156	4_10_27_156_Rep6
4	10	30	27	159	3278.82	4964.87	3816.7	2121.75	3522.38	1715.89	Rep6	Oligomycin Unconfined	4_10_27_159_Rep6	32	124	08:00:06	31:00:02	93	82796.3	Cosmos	Split	1	159	159	4_10_27_159_Rep6
4	10	30	27	161	4314.82	4202.65	1658.41	2267.5	3413.31	1646.18	Rep6	Oligomycin Unconfined	4_10_27_161_Rep6	34	168	08:30:04	42:00:04	135	120600	Cosmos	End	1	161	161	4_10_27_161_Rep6
4	10	30	27	165	4863.4	4249.58	1658.01	2213.36	3466.04	1644.83	Rep6	Oligomycin Unconfined	4_10_27_165_Rep6	35	168	08:44:59	42:00:04	134	119705	Cosmos	End	1	165	165	4_10_27_165_Rep6
4	10	30	27	166	4314.89	4350.84	1672.11	2208.47	3572.59	1663.79	Rep6	Oligomycin Unconfined	4_10_27_166_Rep6	35	127	08:44:59	31:45:08	93	82808.6	Cosmos	Cosmos	1	166	166	4_10_27_166_Rep6
4	10	30	27	167	3898.21	4153.27	1667.71	2135.74	3421.51	1635.49	Rep6	Oligomycin Unconfined	4_10_27_167_Rep6	36	164	09:00:01	41:00:01	129	115200	Cosmos	Split	1	167	167	4_10_27_167_Rep6
4	10	30	27	170	4073.01	4154.91	3148.45	2291.13	3461.64	1819.61	Rep6	Oligomycin Unconfined	4_10_27_170_Rep6	36	168	09:00:01	42:00:04	133	118803	Cosmos	End	1	170	170	4_10_27_170_Rep6
4	10	30	27	171	5605.04	4245.03	1694.51	2262.7	3469.5	1645.04	Rep6	Oligomycin Unconfined	4_10_27_171_Rep6	37	168	09:14:57	42:00:04	132	117907	Cosmos	End	1	171	171	4_10_27_171_Rep6
4	10	30	27	182	4077.54	4342.64	1647.89	2143.66	3441.8	1631.7	Rep6	Oligomycin Unconfined	4_10_27_182_Rep6	43	163	10:45:05	40:45:02	121	107997	Cosmos	Cosmos	1	182	182	4_10_27_182_Rep6
4	10	30	27	192	3648.91	4445.68	2750.75	2149.27	3539.15	1687.44	Rep6	Oligomycin Unconfined	4_10_27_192_Rep6	49	168	12:15:04	42:00:04	120	107100	Cosmos	End	1	192	192	4_10_27_192_Rep6
4	10	30	27	193	3130.06	4660.08	3335.42	2124.44	3371.02	1691.14	Rep6	Oligomycin Unconfined	4_10_27_193_Rep6	49	133	12:15:04	33:14:57	85	75593.7	Cosmos	Cosmos	1	193	193	4_10_27_193_Rep6
4	10	30	27	199	3680.33	5273.45	4766.08	2185.69	3545.59	1721.27	Rep6	Oligomycin Unconfined	4_10_27_199_Rep6	53	168	13:15:05	42:00:04	116	103499	Cosmos	End	1	199	199	4_10_27_199_Rep6
4	10	30	27	200	4378.51	4371.04	1787.13	2196.99	3360.5	1632.25	Rep6	Oligomycin Unconfined	4_10_27_200_Rep6	53	168	13:15:05	42:00:04	116	103499	Cosmos	End	1	200	200	4_10_27_200_Rep6
4	10	30	27	202	3228.56	4806.1	4635.1	2152.08	3445.88	1718.55	Rep6	Oligomycin Unconfined	4_10_27_202_Rep6	54	168	13:30:02	42:00:04	115	102602	Cosmos	End	1	202	202	4_10_27_202_Rep6
4	10	30	27	203	2496.5	3970.92	2732.83	2105.49	3463.42	1774.02	Rep6	Oligomycin Unconfined	4_10_27_203_Rep6	54	125	13:30:02	31:15:06	72	63903.8	Cosmos	Cosmos	1	203	203	4_10_27_203_Rep6
4	10	30	27	207	2815.3	4317.51	2446.89	2119.67	3416.61	1645.81	Rep6	Oligomycin Unconfined	4_10_27_207_Rep6	57	97	14:15:01	24:15:00	41	35999.2	Cosmos	Cosmos	1	207	207	4_10_27_207_Rep6
4	10	30	27	213	6120.82	5066.19	1695.32	2374.42	3505.48	1646.53	Rep6	Oligomycin Unconfined	4_10_27_213_Rep6	61	168	15:15:07	42:00:04	108	96297.2	Cosmos	End	1	213	213	4_10_27_213_Rep6
4	10	30	27	214	6278.36	4976.59	1895.68	2391.9	3514.1	1641.38	Rep6	Oligomycin Unconfined	4_10_27_214_Rep6	61	148	15:15:07	37:00:05	88	78298.4	Cosmos	Merged	1	214	214	4_10_27_214_Rep6
4	10	30	27	215	4302.94	6073.64	9734.92	2581.98	4096.43	1892.99	Rep6	Oligomycin Unconfined	4_10_27_215_Rep6	61	168	15:15:07	42:00:04	108	96297.2	Cosmos	End	1	215	215	4_10_27_215_Rep6
4	10	30	27	217	2857.08	4339.05	2379.89	2189.39	3453.78	1760.45	Rep6	Oligomycin Unconfined	4_10_27_217_Rep6	63	104	15:45:06	26:00:04	42	36897.2	Split	Cosmos	2	39	39	4_10_27_39_Rep6
4	10	30	27	218	5583.03	3830.08	1594.41	2373.7	3192.67	1562.13	Rep6	Oligomycin Unconfined	4_10_27_218_Rep6	63	134	15:45:06	33:30:02	72	63895.6	Cosmos	Cosmos	1	218	218	4_10_27_218_Rep6
4	10	30	27	221	3000.34	4540.41	4327.42	2171.03	3464.63	1752.87	Rep6	Oligomycin Unconfined	4_10_27_221_Rep6	64	104	16:00:07	26:00:04	41	35996.9	Cosmos	Cosmos	1	221	221	4_10_27_221_Rep6
4	10	30	27	222	4176.11	4211.94	2105.74	2235.19	3542.78	1710.74	Rep6	Oligomycin Unconfined	4_10_27_222_Rep6	65	168	16:14:58	42:00:04	104	92705.7	Cosmos	End	1	222	222	4_10_27_222_Rep6
4	10	30	27	228	3746.02	4017.74	1649.6	2257.37	3419.57	1630.01	Rep6	Oligomycin Unconfined	4_10_27_228_Rep6	66	147	16:30:00	36:45:05	82	72905.1	Cosmos	Split	1	228	228	4_10_27_228_Rep6
4	10	30	27	229	4656.59	5328.57	3717.76	2355.34	3531.99	1747.8	Rep6	Oligomycin Unconfined	4_10_27_229_Rep6	66	164	16:30:00	41:00:01	99	88200.9	Cosmos	Merged	1	229	229	4_10_27_229_Rep6
4	10	30	27	231	3250.13	3982.43	1789.21	2099.68	3468.71	1658.17	Rep6	Oligomycin Unconfined	4_10_27_231_Rep6	68	168	17:00:06	42:00:04	101	89997.8	Cosmos	End	1	231	231	4_10_27_231_Rep6
4	10	30	27	233	3023.95	4021.59	1731.22	2083.18	3459.19	1656.15	Rep6	Oligomycin Unconfined	4_10_27_233_Rep6	68	168	17:00:06	42:00:04	101	89997.8	Cosmos	End	1	233	233	4_10_27_233_Rep6
4	10	30	27	235	6526.49	3401.39	1656.4	2570.58	3246.55	1610.28	Rep6	Oligomycin Unconfined	4_10_27_235_Rep6	68	112	17:00:06	28:00:01	45	39594.7	Split	Cosmos	2	205	205	4_10_27_205_Rep6
4	10	30	27	236	7151.55	5265.46	2088.5	2674.55	3455.53	1642.9	Rep6	Oligomycin Unconfined	4_10_27_236_Rep6	68	129	17:00:06	32:15:08	62	54902.2	Split	Merged	2	205	205	4_10_27_205_Rep6
4	10	30	27	242	3124.65	4587.01	4649.97	2210.35	3420.13	1729.91	Rep6	Oligomycin Unconfined	4_10_27_242_Rep6	71	168	17:45:03	42:00:04	98	87300.8	Cosmos	End	1	242	242	4_10_27_242_Rep6
4	10	30	27	245	3822.01	3897.65	1617.77	2174.8	3289.78	1606.72	Rep6	Oligomycin Unconfined	4_10_27_245_Rep6	73	116	18:15:07	29:00:05	44	38697.6	Cosmos	Cosmos	1	245	245	4_10_27_245_Rep6
4	10	30	27	247	12666.9	7825.6	2870.42	3302.53	3981.48	1700.39	Rep6	Oligomycin Unconfined	4_10_27_247_Rep6	75	168	18:45:01	42:00:04	94	83702.5	Split	End	2	244	244	4_10_27_244_Rep6
4	10	30	27	249	4160.57	6023.35	5161.39	2343.17	3737.92	1764.49	Rep6	Oligomycin Unconfined	4_10_27_249_Rep6	75	168	18:45:01	42:00:04	94	83702.5	Merged	End	1	249	249	4_10_27_249_Rep6
4	10	30	27	253	3560.94	3953.97	1853.16	2191.52	3388.68	1640.67	Rep6	Oligomycin Unconfined	4_10_27_253_Rep6	76	168	18:59:59	42:00:04	93	82805.3	Cosmos	End	1	253	253	4_10_27_253_Rep6
4	10	30	27	254	3997.85	5820.8	9255.11	2260.59	3729.29	1900.46	Rep6	Oligomycin Unconfined	4_10_27_254_Rep6	77	107	19:15:02	26:45:00	31	26997.8	Split	Merged	2	57	57	4_10_27_57_Rep6
4	10	30	27	255	3152.48	4906.8	4169.5	2127.36	3596.5	1735.03	Rep6	Oligomycin Unconfined	4_10_27_255_Rep6	77	107	19:15:02	26:45:00	31	26997.8	Split	Merged	2	57	57	4_10_27_57_Rep6
4	10	30	27	257	10513.5	6384.56	4242.47	3201.26	3675.02	1827.27	Rep6	Oligomycin Unconfined	4_10_27_257_Rep6	78	141	19:30:00	35:15:02	64	56702.2	Merged	Cosmos	1	257	257	4_10_27_257_Rep6
4	10	30	27	259	4436.57	5036.68	1799.43	2384.77	3645.53	1664.65	Rep6	Oligomycin Unconfined	4_10_27_259_Rep6	81	168	20:14:59	42:00:04	88	78305	Merged	End	1	259	259	4_10_27_259_Rep6
4	10	30	27	262	2462.36	3890.93	2681.07	2043.66	3439.64	1690.39	Rep6	Oligomycin Unconfined	4_10_27_262_Rep6	83	90	20:45:04	22:30:05	8	6301.63	Cosmos	Cosmos	1	262	262	4_10_27_262_Rep6
4	10	30	27	263	2588.23	3734.74	2081.03	2061.7	3357.42	1650.25	Rep6	Oligomycin Unconfined	4_10_27_263_Rep6	83	168	20:45:04	42:00:04	86	76500.2	Cosmos	End	1	263	263	4_10_27_263_Rep6
4	10	30	27	264	2790.55	4231.89	2419.87	2131.68	3430.1	1653.15	Rep6	Oligomycin Unconfined	4_10_27_264_Rep6	83	117	20:45:04	29:15:01	35	30596.9	Cosmos	Split	1	264	264	4_10_27_264_Rep6
4	10	30	27	265	3203.6	3823.69	1635.2	2149.64	3341.85	1619.02	Rep6	Oligomycin Unconfined	4_10_27_265_Rep6	84	168	21:00:02	42:00:04	85	75601.5	Cosmos	End	1	265	265	4_10_27_265_Rep6
4	10	30	27	268	2924.53	4452.07	3770.21	2166.92	3407.02	1758.41	Rep6	Oligomycin Unconfined	4_10_27_268_Rep6	86	168	21:30:05	42:00:04	83	73798.8	Cosmos	End	1	268	268	4_10_27_268_Rep6
4	10	30	27	271	2546.71	4015.02	3075.84	2057.86	3422.05	1703.09	Rep6	Oligomycin Unconfined	4_10_27_271_Rep6	87	94	21:45:04	23:30:05	8	6301.34	Cosmos	Cosmos	1	271	271	4_10_27_271_Rep6
4	10	30	27	272	4081.07	4237.23	1669.23	2250.95	3400.57	1633.6	Rep6	Oligomycin Unconfined	4_10_27_272_Rep6	87	168	21:45:04	42:00:04	82	72900.3	Cosmos	End	1	272	272	4_10_27_272_Rep6
4	10	30	27	273	6069.46	3318.65	1642.3	2418.09	3250.74	1616.15	Rep6	Oligomycin Unconfined	4_10_27_273_Rep6	87	93	21:45:04	23:15:06	7	5402.12	Cosmos	Cosmos	1	273	273	4_10_27_273_Rep6
4	10	30	27	274	6517.05	6528.67	7910.04	2298.75	3558.55	1987.42	Rep6	Oligomycin Unconfined	4_10_27_274_Rep6	88	168	22:00:00	42:00:04	81	72004	Merged	End	1	274	274	4_10_27_274_Rep6
4	10	30	27	275	4603.01	6372.73	13287.3	2677	4009.36	2288.6	Rep6	Oligomycin Unconfined	4_10_27_275_Rep6	88	128	22:00:00	32:00:04	41	36004.1	Merged	Merged	1	275	275	4_10_27_275_Rep6
4	10	30	27	276	2522.86	3771.56	2250.52	2073.44	3352.38	1662.88	Rep6	Oligomycin Unconfined	4_10_27_276_Rep6	89	168	22:15:03	42:00:04	80	71101.1	Cosmos	End	1	276	276	4_10_27_276_Rep6
4	10	30	27	277	2749.78	4256.95	2381.74	2121.19	3412.84	1661.26	Rep6	Oligomycin Unconfined	4_10_27_277_Rep6	89	168	22:15:03	42:00:04	80	71101.1	Cosmos	End	1	277	277	4_10_27_277_Rep6
4	10	30	27	278	3070.01	4148.69	3511.4	2093.68	3481.18	1704.94	Rep6	Oligomycin Unconfined	4_10_27_278_Rep6	90	168	22:30:05	42:00:04	79	70198.5	Cosmos	End	1	278	278	4_10_27_278_Rep6
4	10	30	27	279	3253.66	4288.23	2498.76	2286.68	3661.81	1693.24	Rep6	Oligomycin Unconfined	4_10_27_279_Rep6	90	168	22:30:05	42:00:04	79	70198.5	Cosmos	End	1	279	279	4_10_27_279_Rep6
4	10	53.6666666666667	26	8	4844.59	7597.7	9881.61	2282.74	4419.94	1961.23	Rep6	Oligomycin Unconfined	4_10_26_8_Rep6	0	168	00:00:03	42:00:04	169	151201	Begin	End	1	8	8	4_10_26_8_Rep6
4	10	53.6666666666667	26	21	3076.85	5378.95	5959.11	1937.34	3987.65	1785.28	Rep6	Oligomycin Unconfined	4_10_26_21_Rep6	0	168	00:00:03	42:00:04	169	151201	Begin	End	1	21	21	4_10_26_21_Rep6
4	10	53.6666666666667	26	25	3406.86	5885.04	4050.42	2034.35	4159.67	1800.1	Rep6	Oligomycin Unconfined	4_10_26_25_Rep6	1	168	00:14:59	42:00:04	168	150305	Cosmos	End	1	25	25	4_10_26_25_Rep6
4	10	53.6666666666667	26	29	4886.33	6365.69	2848.04	2516.1	4259.3	1629.57	Rep6	Oligomycin Unconfined	4_10_26_29_Rep6	2	168	00:30:00	42:00:04	167	149404	Cosmos	End	1	29	29	4_10_26_29_Rep6
4	10	53.6666666666667	26	39	4411.16	6025.15	1967.89	2124.43	4049.08	1647.19	Rep6	Oligomycin Unconfined	4_10_26_39_Rep6	6	168	01:30:02	42:00:04	163	145802	Cosmos	End	1	39	39	4_10_26_39_Rep6
4	10	53.6666666666667	26	49	4304.21	4376.31	1726.43	2071.84	3956.72	1670.21	Rep6	Oligomycin Unconfined	4_10_26_49_Rep6	16	168	04:00:04	42:00:04	153	136800	Cosmos	End	1	49	49	4_10_26_49_Rep6
4	10	53.6666666666667	26	55	2713.89	4959.97	1887.5	1909.41	3994.7	1666.14	Rep6	Oligomycin Unconfined	4_10_26_55_Rep6	17	168	04:15:00	42:00:04	152	135904	Cosmos	End	1	55	55	4_10_26_55_Rep6
4	10	53.6666666666667	26	56	3388.73	5804.5	5136.81	1989.12	4029.71	1769.97	Rep6	Oligomycin Unconfined	4_10_26_56_Rep6	17	168	04:15:00	42:00:04	152	135904	Cosmos	End	1	56	56	4_10_26_56_Rep6
4	10	53.6666666666667	26	57	5778.71	8859.73	10302.9	2574.42	4779.48	2232.07	Rep6	Oligomycin Unconfined	4_10_26_57_Rep6	18	168	04:30:04	42:00:04	151	135000	Merged	End	1	57	57	4_10_26_57_Rep6
4	10	53.6666666666667	26	64	3985.84	4232.84	1630.01	1962.22	3784.14	1663.48	Rep6	Oligomycin Unconfined	4_10_26_64_Rep6	21	168	05:15:00	42:00:04	148	132304	Cosmos	End	1	64	64	4_10_26_64_Rep6
4	10	53.6666666666667	26	70	6107.02	4408.41	1649.71	2199.19	3710.29	1609.89	Rep6	Oligomycin Unconfined	4_10_26_70_Rep6	24	168	05:59:59	42:00:04	145	129605	Cosmos	End	1	70	70	4_10_26_70_Rep6
4	10	53.6666666666667	26	82	3025.53	4316.88	1976.52	1988.62	3810.08	1667.98	Rep6	Oligomycin Unconfined	4_10_26_82_Rep6	30	168	07:30:00	42:00:04	139	124204	Merged	End	1	82	82	4_10_26_82_Rep6
4	10	53.6666666666667	26	100	8985.92	5073.84	1712.47	2334.33	4001.19	1660.42	Rep6	Oligomycin Unconfined	4_10_26_100_Rep6	38	168	09:29:57	42:00:04	131	117007	Cosmos	End	1	100	100	4_10_26_100_Rep6
4	10	53.6666666666667	26	103	5230.26	6040.36	1692.9	2239	4065.14	1611.43	Rep6	Oligomycin Unconfined	4_10_26_103_Rep6	39	168	09:45:05	42:00:04	130	116099	Cosmos	End	1	103	103	4_10_26_103_Rep6
4	10	53.6666666666667	26	104	6334.78	3820.83	1669.12	2320.06	3731.6	1634.06	Rep6	Oligomycin Unconfined	4_10_26_104_Rep6	39	168	09:45:05	42:00:04	130	116099	Cosmos	End	1	104	104	4_10_26_104_Rep6
4	10	53.6666666666667	26	108	4660.2	3669.87	1628.37	2113.81	3661.38	1614.24	Rep6	Oligomycin Unconfined	4_10_26_108_Rep6	40	168	10:00:03	42:00:04	129	115201	Cosmos	End	1	108	108	4_10_26_108_Rep6
4	10	53.6666666666667	26	114	2876.41	4152.14	1665.33	1872.77	3688.21	1602.76	Rep6	Oligomycin Unconfined	4_10_26_114_Rep6	46	167	11:30:03	41:45:00	122	108898	Cosmos	Merged	1	114	114	4_10_26_114_Rep6
4	10	53.6666666666667	26	155	2380.31	4152.02	2438.46	1994.87	3850.54	1667.7	Rep6	Oligomycin Unconfined	4_10_26_155_Rep6	67	161	16:45:02	40:15:03	95	84600.5	Cosmos	Cosmos	1	155	155	4_10_26_155_Rep6
4	10	53.6666666666667	26	167	3121.89	5208.19	1620.92	2007.15	3923.71	1615.91	Rep6	Oligomycin Unconfined	4_10_26_167_Rep6	71	168	17:45:03	42:00:04	98	87300.8	Merged	End	1	167	167	4_10_26_167_Rep6
4	10	53.6666666666667	26	175	4848.42	5241.62	1696.88	2171.31	4001.42	1667.85	Rep6	Oligomycin Unconfined	4_10_26_175_Rep6	79	168	19:45:00	42:00:04	90	80103.9	Split	End	3	122	119	4_10_26_122_Rep6
4	10	53.6666666666667	26	176	5829.24	5098.45	1667.68	2275.46	3949.06	1671.4	Rep6	Oligomycin Unconfined	4_10_26_176_Rep6	79	168	19:45:00	42:00:04	90	80103.9	Split	End	3	122	119	4_10_26_122_Rep6
4	10	53.6666666666667	26	181	7303.26	5090.77	1683.14	2273.85	3966.52	1646.72	Rep6	Oligomycin Unconfined	4_10_26_181_Rep6	82	168	20:30:03	42:00:04	87	77401.4	Cosmos	End	1	181	181	4_10_26_181_Rep6
4	10	53.6666666666667	26	182	6314.21	5270.73	1675.52	2318.5	4003.24	1640.85	Rep6	Oligomycin Unconfined	4_10_26_182_Rep6	82	168	20:30:03	42:00:04	87	77401.4	Cosmos	End	1	182	182	4_10_26_182_Rep6
4	10	53.6666666666667	26	183	4052.51	6488.48	5852.34	2132.16	3996.57	1762.95	Rep6	Oligomycin Unconfined	4_10_26_183_Rep6	82	168	20:30:03	42:00:04	87	77401.4	Cosmos	End	1	183	183	4_10_26_183_Rep6
4	10	53.6666666666667	26	204	3091.25	5429.66	4313.13	1957.89	4046.54	1823.03	Rep6	Oligomycin Unconfined	4_10_26_204_Rep6	99	163	24:45:07	40:45:02	65	57595.6	Merged	Split	1	204	204	4_10_26_204_Rep6
4	10	53.6666666666667	26	215	4030.98	4663.31	1695.16	2043.97	3995.95	1788.04	Rep6	Oligomycin Unconfined	4_10_26_215_Rep6	108	168	27:00:00	42:00:04	61	54003.6	Cosmos	End	1	215	215	4_10_26_215_Rep6
4	10	53.6666666666667	26	218	3334.98	5700.18	4394.79	1995.84	4080.09	1749.86	Rep6	Oligomycin Unconfined	4_10_26_218_Rep6	110	168	27:30:01	42:00:04	59	52202.8	Cosmos	End	1	218	218	4_10_26_218_Rep6
4	10	53.6666666666667	26	220	3465.58	4575.24	1732.04	1959.91	3941.03	1681.75	Rep6	Oligomycin Unconfined	4_10_26_220_Rep6	110	168	27:30:01	42:00:04	59	52202.8	Cosmos	End	1	220	220	4_10_26_220_Rep6
4	10	53.6666666666667	26	223	2997.08	5315.92	4590	2019.94	4042.53	1808	Rep6	Oligomycin Unconfined	4_10_26_223_Rep6	111	168	27:45:01	42:00:04	58	51302.5	Cosmos	End	1	223	223	4_10_26_223_Rep6
4	10	53.6666666666667	26	225	3781.3	6155.3	6430.83	2209.1	4222.95	1897.85	Rep6	Oligomycin Unconfined	4_10_26_225_Rep6	111	168	27:45:01	42:00:04	58	51302.5	Split	End	2	214	214	4_10_26_214_Rep6
4	10	53.6666666666667	26	235	4498.71	4362.1	1677.54	2021.88	3905.01	1646.05	Rep6	Oligomycin Unconfined	4_10_26_235_Rep6	119	168	29:45:01	42:00:04	50	44103.1	Merged	End	1	235	235	4_10_26_235_Rep6
4	10	53.6666666666667	26	237	3638.02	6188.83	4640.1	2533.97	4473.93	2037.32	Rep6	Oligomycin Unconfined	4_10_26_237_Rep6	122	165	30:30:04	41:15:04	44	38700.4	Merged	Split	1	237	237	4_10_26_237_Rep6
4	10	53.6666666666667	26	241	4295.95	4194.89	1639.93	2029.08	3757.66	1626.52	Rep6	Oligomycin Unconfined	4_10_26_241_Rep6	123	168	30:45:01	42:00:04	46	40502.7	Cosmos	End	1	241	241	4_10_26_241_Rep6
4	10	53.6666666666667	26	242	3641.59	5129.43	1770.94	1978.11	3980.18	1649.82	Rep6	Oligomycin Unconfined	4_10_26_242_Rep6	124	168	31:00:02	42:00:04	45	39601.9	Cosmos	End	1	242	242	4_10_26_242_Rep6
4	10	53.6666666666667	26	246	3614.17	5834.47	9830.84	2006.14	3966.05	2011.56	Rep6	Oligomycin Unconfined	4_10_26_246_Rep6	125	168	31:15:06	42:00:04	44	38698	Cosmos	End	1	246	246	4_10_26_246_Rep6
4	10	53.6666666666667	26	252	5221.6	4904.81	1665.65	2228.66	3807.05	1604.15	Rep6	Oligomycin Unconfined	4_10_26_252_Rep6	128	168	32:00:04	42:00:04	41	35999.9	Cosmos	End	1	252	252	4_10_26_252_Rep6
4	10	53.6666666666667	26	253	3592.34	5872.82	5177.8	2160.08	4141.32	1740.2	Rep6	Oligomycin Unconfined	4_10_26_253_Rep6	129	161	32:15:08	40:15:03	33	28794.3	Cosmos	Cosmos	1	253	253	4_10_26_253_Rep6
4	10	53.6666666666667	26	254	4247.48	4422.88	1681.22	2132.86	3918.42	1684.13	Rep6	Oligomycin Unconfined	4_10_26_254_Rep6	129	168	32:15:08	42:00:04	40	35095.6	Cosmos	End	1	254	254	4_10_26_254_Rep6
4	10	53.6666666666667	26	256	3170.46	4123.72	1626.58	1958.81	3809.15	1624.66	Rep6	Oligomycin Unconfined	4_10_26_256_Rep6	130	168	32:30:09	42:00:04	39	34195.4	Cosmos	End	1	256	256	4_10_26_256_Rep6
4	10	53.6666666666667	26	264	3318.03	5466.53	5529.87	2129.62	4061.01	1780.16	Rep6	Oligomycin Unconfined	4_10_26_264_Rep6	138	162	34:30:01	40:30:05	25	21603.7	Cosmos	Split	1	264	264	4_10_26_264_Rep6
4	10	53.6666666666667	26	270	3707.25	4674.05	1703	2236.46	4279.33	2044.8	Rep6	Oligomycin Unconfined	4_10_26_270_Rep6	141	168	35:15:02	42:00:04	28	24302.2	Split	End	2	265	265	4_10_26_265_Rep6
4	10	53.6666666666667	26	277	5599.15	6949.36	2457.27	2950.02	5981.1	2231.21	Rep6	Oligomycin Unconfined	4_10_26_277_Rep6	143	168	35:44:58	42:00:04	26	22505.6	Cosmos	End	1	277	277	4_10_26_277_Rep6
4	10	53.6666666666667	26	282	2521.69	4242.31	2766.18	1886	3826.95	1678.41	Rep6	Oligomycin Unconfined	4_10_26_282_Rep6	149	168	37:15:02	42:00:04	20	17102.3	Cosmos	End	1	282	282	4_10_26_282_Rep6
4	10	53.6666666666667	26	283	4308.22	4918.02	1716.08	2341.22	4099.67	1660.78	Rep6	Oligomycin Unconfined	4_10_26_283_Rep6	149	162	37:15:02	40:30:05	14	11703.3	Merged	Split	1	283	283	4_10_26_283_Rep6
4	10	53.6666666666667	26	284	3111.17	5243.5	1619.63	1943.19	3815.64	1579.18	Rep6	Oligomycin Unconfined	4_10_26_284_Rep6	149	168	37:15:02	42:00:04	20	17102.3	Split	End	3	250	245	4_10_26_250_Rep6
4	10	53.6666666666667	26	293	3257.67	6469.05	3749.26	2572.85	5554.15	2197.29	Rep6	Oligomycin Unconfined	4_10_26_293_Rep6	154	162	38:30:04	40:30:05	9	7200.44	Cosmos	Split	1	293	293	4_10_26_293_Rep6
4	10	53.6666666666667	26	294	3350.12	5822.55	4020.71	1965.37	4045.47	1705.21	Rep6	Oligomycin Unconfined	4_10_26_294_Rep6	154	168	38:30:04	42:00:04	15	12599.5	Merged	End	1	294	294	4_10_26_294_Rep6
4	10	53.6666666666667	26	296	9723.88	5305.66	1768.2	2439.7	4044.7	1792.49	Rep6	Oligomycin Unconfined	4_10_26_296_Rep6	155	168	38:45:07	42:00:04	14	11697.1	Split	End	2	290	290	4_10_26_290_Rep6
4	10	53.6666666666667	26	299	6276.35	4482.21	2135.6	2418.93	4061.87	1679	Rep6	Oligomycin Unconfined	4_10_26_299_Rep6	157	166	39:15:04	41:30:04	10	8100.67	Split	Merged	2	261	261	4_10_26_261_Rep6
4	10	53.6666666666667	26	300	4414.74	7068.62	8226.55	2393.76	4626.52	1985.75	Rep6	Oligomycin Unconfined	4_10_26_300_Rep6	157	166	39:15:04	41:30:04	10	8100.67	Split	Merged	2	261	261	4_10_26_261_Rep6
4	10	53.6666666666667	26	302	2112.29	4221.89	2198.69	1821.8	3853.86	1666.62	Rep6	Oligomycin Unconfined	4_10_26_302_Rep6	158	167	39:30:05	41:45:00	10	8095.71	Cosmos	Cosmos	1	302	302	4_10_26_302_Rep6
4	10	53.6666666666667	26	303	2415.15	4274.3	1731.99	1877.63	3703.63	1602.12	Rep6	Oligomycin Unconfined	4_10_26_303_Rep6	159	164	39:45:00	41:00:01	6	4500.36	Split	Merged	2	240	240	4_10_26_240_Rep6
4	10	53.6666666666667	26	304	2415.34	4303.93	1739.88	1881.4	3721.46	1606.05	Rep6	Oligomycin Unconfined	4_10_26_304_Rep6	159	164	39:45:00	41:00:01	6	4500.36	Split	Merged	2	240	240	4_10_26_240_Rep6
4	10	53.6666666666667	26	305	3282.24	5701.92	6340.7	1907.83	4047.2	1795.25	Rep6	Oligomycin Unconfined	4_10_26_305_Rep6	160	161	40:00:06	40:15:03	2	897.08	Split	Merged	2	298	298	4_10_26_298_Rep6
4	10	53.6666666666667	26	306	2335	4445.68	2914.98	1886.56	3870.04	1719.54	Rep6	Oligomycin Unconfined	4_10_26_306_Rep6	160	162	40:00:06	40:30:05	3	1799.42	Merged	Merged	1	306	306	4_10_26_306_Rep6
4	10	53.6666666666667	26	307	2625.23	4844.3	3906.52	1890.34	3842.42	1753.98	Rep6	Oligomycin Unconfined	4_10_26_307_Rep6	160	162	40:00:06	40:30:05	3	1799.42	Cosmos	Merged	1	307	307	4_10_26_307_Rep6
4	10	53.6666666666667	26	308	3443.35	5854.19	6293.18	1939.14	4054.64	1815.38	Rep6	Oligomycin Unconfined	4_10_26_308_Rep6	160	161	40:00:06	40:15:03	2	897.08	Split	Merged	2	298	298	4_10_26_298_Rep6
4	10	53.6666666666667	26	309	7309.89	5680.68	1625.25	2450.27	3909.99	1599.1	Rep6	Oligomycin Unconfined	4_10_26_309_Rep6	160	168	40:00:06	42:00:04	9	7198.43	Cosmos	End	1	309	309	4_10_26_309_Rep6
4	10	53.6666666666667	26	310	3036.06	4958.55	1654.43	2083.13	3964.2	1645.68	Rep6	Oligomycin Unconfined	4_10_26_310_Rep6	161	168	40:15:03	42:00:04	8	6301.35	Cosmos	End	1	310	310	4_10_26_310_Rep6
4	10	39.3333333333333	11	4	6413.77	4566.06	1689.94	2257.74	3708.95	1662.62	Rep6	Oligomycin Unconfined	4_10_11_4_Rep6	0	125	00:00:03	31:15:06	126	112503	Begin	Merged	1	4	4	4_10_11_4_Rep6
4	10	39.3333333333333	11	6	6061.26	4996.08	1868.88	2127.77	3740.43	1675.1	Rep6	Oligomycin Unconfined	4_10_11_6_Rep6	0	168	00:00:03	42:00:04	169	151201	Begin	End	1	6	6	4_10_11_6_Rep6
4	10	39.3333333333333	11	18	4153.95	6371.71	8440.67	2189.69	3965.59	1919.96	Rep6	Oligomycin Unconfined	4_10_11_18_Rep6	1	168	00:14:59	42:00:04	168	150305	Cosmos	End	1	18	18	4_10_11_18_Rep6
4	10	39.3333333333333	11	22	2714.72	3576.19	3619.05	1905.22	3574.62	1707.2	Rep6	Oligomycin Unconfined	4_10_11_22_Rep6	1	123	00:14:59	30:45:01	123	109802	Cosmos	Cosmos	1	22	22	4_10_11_22_Rep6
4	10	39.3333333333333	11	23	3539.81	4292.3	1669.68	1968.11	3648.78	1657.14	Rep6	Oligomycin Unconfined	4_10_11_23_Rep6	1	168	00:14:59	42:00:04	168	150305	Cosmos	End	1	23	23	4_10_11_23_Rep6
4	10	39.3333333333333	11	37	8514.7	6867.42	1706.14	2405.84	3953.33	1664.46	Rep6	Oligomycin Unconfined	4_10_11_37_Rep6	7	168	01:45:04	42:00:04	162	144900	Cosmos	End	1	37	37	4_10_11_37_Rep6
4	10	39.3333333333333	11	38	7493.15	3679.18	1653.39	2323.8	3514.57	1608.81	Rep6	Oligomycin Unconfined	4_10_11_38_Rep6	7	139	01:45:04	34:45:04	133	118800	Cosmos	Split	1	38	38	4_10_11_38_Rep6
4	10	39.3333333333333	11	39	6437.82	3890.04	1659.62	2101.14	3548.76	1639.02	Rep6	Oligomycin Unconfined	4_10_11_39_Rep6	8	168	02:00:06	42:00:04	161	143997	Cosmos	End	1	39	39	4_10_11_39_Rep6
4	10	39.3333333333333	11	40	5709.71	4550.93	1656.19	2318.75	3614.28	1615.01	Rep6	Oligomycin Unconfined	4_10_11_40_Rep6	9	163	02:15:05	40:45:02	155	138598	Cosmos	Cosmos	1	40	40	4_10_11_40_Rep6
4	10	39.3333333333333	11	42	6231.62	4645.08	1673.89	2261.75	3654.95	1649.84	Rep6	Oligomycin Unconfined	4_10_11_42_Rep6	10	168	02:30:04	42:00:04	159	142200	Cosmos	End	1	42	42	4_10_11_42_Rep6
4	10	39.3333333333333	11	45	5315.57	4353.65	1709.96	2297.12	3792.57	1712.87	Rep6	Oligomycin Unconfined	4_10_11_45_Rep6	13	168	03:15:04	42:00:04	156	139500	Cosmos	End	1	45	45	4_10_11_45_Rep6
4	10	39.3333333333333	11	51	10558.7	5423.35	1827.75	2556.31	3784.97	1661.32	Rep6	Oligomycin Unconfined	4_10_11_51_Rep6	17	168	04:15:00	42:00:04	152	135904	Split	End	3	47	41	4_10_11_47_Rep6
4	10	39.3333333333333	11	53	10928.5	4909.14	1707.53	2593.42	3809.9	1741.76	Rep6	Oligomycin Unconfined	4_10_11_53_Rep6	20	168	05:00:03	42:00:04	149	133201	Cosmos	End	1	53	53	4_10_11_53_Rep6
4	10	39.3333333333333	11	55	7000.94	5067.95	2027.57	2277.82	3703.83	1669.24	Rep6	Oligomycin Unconfined	4_10_11_55_Rep6	23	168	05:44:58	42:00:04	146	130506	Cosmos	End	1	55	55	4_10_11_55_Rep6
4	10	39.3333333333333	11	58	4661.88	6778.44	13365.5	2277.89	4017.98	2071.91	Rep6	Oligomycin Unconfined	4_10_11_58_Rep6	23	168	05:44:58	42:00:04	146	130506	Split	End	2	24	24	4_10_11_24_Rep6
4	10	39.3333333333333	11	62	4044.73	5092.4	2986.37	1990.43	3684.03	1684.62	Rep6	Oligomycin Unconfined	4_10_11_62_Rep6	27	168	06:45:05	42:00:04	142	126899	Cosmos	End	1	62	62	4_10_11_62_Rep6
4	10	39.3333333333333	11	66	4733.94	7152.17	7070.12	2183.05	3982.86	1836.02	Rep6	Oligomycin Unconfined	4_10_11_66_Rep6	31	131	07:45:06	32:45:05	101	89999.1	Cosmos	Merged	1	66	66	4_10_11_66_Rep6
4	10	39.3333333333333	11	72	3527.31	5473.83	6663.23	2068.27	3769.41	1813.03	Rep6	Oligomycin Unconfined	4_10_11_72_Rep6	39	135	09:45:05	33:44:59	97	86394.2	Split	Merged	2	70	70	4_10_11_70_Rep6
4	10	39.3333333333333	11	73	6864.83	9663.21	9767.89	2166.55	3827.15	2033.01	Rep6	Oligomycin Unconfined	4_10_11_73_Rep6	39	130	09:45:05	32:30:09	92	81903.8	Split	Merged	2	70	70	4_10_11_70_Rep6
4	10	39.3333333333333	11	78	3028.73	5132.13	4250.09	2007.45	3779.86	1746.5	Rep6	Oligomycin Unconfined	4_10_11_78_Rep6	44	154	11:00:04	38:30:04	111	99000.9	Cosmos	Cosmos	1	78	78	4_10_11_78_Rep6
4	10	39.3333333333333	11	80	4531.48	4162.99	1699.41	2255.62	3607.07	1677	Rep6	Oligomycin Unconfined	4_10_11_80_Rep6	48	150	12:00:01	37:30:02	103	91800.1	Cosmos	Split	1	80	80	4_10_11_80_Rep6
4	10	39.3333333333333	11	87	6006.75	6309.78	1715.28	2279.14	3906.63	1664.81	Rep6	Oligomycin Unconfined	4_10_11_87_Rep6	57	168	14:15:01	42:00:04	112	99902.9	Cosmos	End	1	87	87	4_10_11_87_Rep6
4	10	39.3333333333333	11	95	3095.45	4158.56	1681.91	1997.46	3621.59	1643.72	Rep6	Oligomycin Unconfined	4_10_11_95_Rep6	61	121	15:15:07	30:15:04	61	53996.9	Cosmos	Cosmos	1	95	95	4_10_11_95_Rep6
4	10	39.3333333333333	11	96	3616.52	5730.09	4199.99	2055.53	3732.07	1713.78	Rep6	Oligomycin Unconfined	4_10_11_96_Rep6	66	130	16:30:00	32:30:09	65	57608.6	Cosmos	Merged	1	96	96	4_10_11_96_Rep6
4	10	39.3333333333333	11	99	4826.64	4201.38	1708.72	2172.35	3758.75	1751.14	Rep6	Oligomycin Unconfined	4_10_11_99_Rep6	69	168	17:15:04	42:00:04	100	89100.2	Cosmos	End	1	99	99	4_10_11_99_Rep6
4	10	39.3333333333333	11	110	3965.75	5180.86	2293.43	2095.52	3853.56	1718.55	Rep6	Oligomycin Unconfined	4_10_11_110_Rep6	81	168	20:14:59	42:00:04	88	78305	Cosmos	End	1	110	110	4_10_11_110_Rep6
4	10	39.3333333333333	11	117	3441.16	5211.24	7202.23	2053.42	3746.21	1791.71	Rep6	Oligomycin Unconfined	4_10_11_117_Rep6	85	168	21:15:04	42:00:04	84	74700	Split	End	4	114	13	4_10_11_114_Rep6
4	10	39.3333333333333	11	120	5086.58	7534.49	8209.16	2273.21	4011.82	1870.61	Rep6	Oligomycin Unconfined	4_10_11_120_Rep6	88	156	22:00:00	39:00:06	69	61206.2	Split	Merged	2	116	116	4_10_11_116_Rep6
4	10	39.3333333333333	11	121	4426.14	4579.91	1666.95	2122.48	3721.7	1646.48	Rep6	Oligomycin Unconfined	4_10_11_121_Rep6	89	168	22:15:03	42:00:04	80	71101.1	Split	End	2	118	118	4_10_11_118_Rep6
4	10	39.3333333333333	11	123	7429.79	6449.09	1705.87	2441.07	3929.1	1723.13	Rep6	Oligomycin Unconfined	4_10_11_123_Rep6	90	168	22:30:05	42:00:04	79	70198.5	Split	End	2	115	115	4_10_11_115_Rep6
4	10	39.3333333333333	11	125	3097.87	5073.3	4036.74	2233.86	3746.49	1742.08	Rep6	Oligomycin Unconfined	4_10_11_125_Rep6	91	119	22:45:02	29:45:01	29	25198.4	Cosmos	Cosmos	1	125	125	4_10_11_125_Rep6
4	10	39.3333333333333	11	126	4978.08	4433	1665.61	2157.01	3640.22	1647.56	Rep6	Oligomycin Unconfined	4_10_11_126_Rep6	92	168	23:00:04	42:00:04	77	68400.3	Cosmos	End	1	126	126	4_10_11_126_Rep6
4	10	39.3333333333333	11	130	4960.65	5438.98	1922.86	2131.24	3824.72	1693.3	Rep6	Oligomycin Unconfined	4_10_11_130_Rep6	92	131	23:00:04	32:45:05	40	35101	Cosmos	Merged	1	130	130	4_10_11_130_Rep6
4	10	39.3333333333333	11	136	4597.15	5550.56	6998.67	2243.54	3795.26	1917.3	Rep6	Oligomycin Unconfined	4_10_11_136_Rep6	95	134	23:45:04	33:30:02	40	35098.1	Merged	Cosmos	1	136	136	4_10_11_136_Rep6
4	10	39.3333333333333	11	139	6534.43	5749.27	3396.57	2344.19	3849.05	1763.67	Rep6	Oligomycin Unconfined	4_10_11_139_Rep6	103	168	25:45:04	42:00:04	66	58499.6	Merged	End	1	139	139	4_10_11_139_Rep6
4	10	39.3333333333333	11	140	3869.83	4516.99	1674.08	2211.73	3910.92	1774.48	Rep6	Oligomycin Unconfined	4_10_11_140_Rep6	104	125	26:00:04	31:15:06	22	18902.3	Cosmos	Merged	1	140	140	4_10_11_140_Rep6
4	10	39.3333333333333	11	141	4786.14	6997.65	11863.2	2298.07	4070.66	1911.32	Rep6	Oligomycin Unconfined	4_10_11_141_Rep6	107	156	26:45:00	39:00:06	50	44106.2	Cosmos	Merged	1	141	141	4_10_11_141_Rep6
4	10	39.3333333333333	11	142	2793.56	4778.04	3101.15	1928.75	3682.67	1689.89	Rep6	Oligomycin Unconfined	4_10_11_142_Rep6	107	118	26:45:00	29:30:00	12	9899.87	Cosmos	Merged	1	142	142	4_10_11_142_Rep6
4	10	39.3333333333333	11	143	2630.39	4563.65	2827.47	1904.95	3641.56	1679.36	Rep6	Oligomycin Unconfined	4_10_11_143_Rep6	107	118	26:45:00	29:30:00	12	9899.87	Cosmos	Merged	1	143	143	4_10_11_143_Rep6
4	10	39.3333333333333	11	144	5125.93	4247.71	1655.7	2467.26	3709.85	1646.44	Rep6	Oligomycin Unconfined	4_10_11_144_Rep6	113	118	28:15:05	29:30:00	6	4495.12	Cosmos	Cosmos	1	144	144	4_10_11_144_Rep6
4	10	39.3333333333333	11	146	4298.44	6221.74	3287.99	2542.35	4180.07	1924.32	Rep6	Oligomycin Unconfined	4_10_11_146_Rep6	116	145	29:00:05	36:15:06	30	26100.7	Cosmos	Cosmos	1	146	146	4_10_11_146_Rep6
4	10	39.3333333333333	11	147	4024.1	6297.33	6851.1	2330.18	4046.98	2225.22	Rep6	Oligomycin Unconfined	4_10_11_147_Rep6	118	120	29:30:00	30:00:01	3	1801.38	Merged	Split	1	147	147	4_10_11_147_Rep6
4	10	23.6666666666667	12	5	11290	12809.5	23367.5	2987.73	3758.63	2992.02	Rep6	Oligomycin Unconfined	4_10_12_5_Rep6	0	168	00:00:03	42:00:04	169	151201	Begin	End	1	5	5	4_10_12_5_Rep6
4	10	23.6666666666667	12	6	10500.7	3904.3	1713.09	2965.85	3289.23	1639.17	Rep6	Oligomycin Unconfined	4_10_12_6_Rep6	0	105	00:00:03	26:15:02	106	94498.8	Begin	Split	1	6	6	4_10_12_6_Rep6
4	10	23.6666666666667	12	8	5148.05	3998.5	1646.4	2530.21	3300.82	1631.65	Rep6	Oligomycin Unconfined	4_10_12_8_Rep6	0	82	00:00:03	20:30:03	83	73799.7	Begin	Split	1	8	8	4_10_12_8_Rep6
4	10	23.6666666666667	12	15	6003.34	4188.57	1659.65	2561.98	3342.98	1642.81	Rep6	Oligomycin Unconfined	4_10_12_15_Rep6	0	117	00:00:03	29:15:01	118	105298	Begin	Cosmos	1	15	15	4_10_12_15_Rep6
4	10	23.6666666666667	12	19	9096.81	5241.06	1676.09	3075.8	3573.56	1678.98	Rep6	Oligomycin Unconfined	4_10_12_19_Rep6	0	168	00:00:03	42:00:04	169	151201	Begin	End	1	19	19	4_10_12_19_Rep6
4	10	23.6666666666667	12	24	6391.62	4461.25	1669.06	2681.69	3415.16	1644.38	Rep6	Oligomycin Unconfined	4_10_12_24_Rep6	0	168	00:00:03	42:00:04	169	151201	Begin	End	1	24	24	4_10_12_24_Rep6
4	10	23.6666666666667	12	28	4206.17	5472.02	7178.1	2559.9	3527.23	1787.7	Rep6	Oligomycin Unconfined	4_10_12_28_Rep6	0	168	00:00:03	42:00:04	169	151201	Begin	End	1	28	28	4_10_12_28_Rep6
4	10	23.6666666666667	12	29	3777.02	4889.86	10638.9	2491.34	3440.22	1968.77	Rep6	Oligomycin Unconfined	4_10_12_29_Rep6	0	168	00:00:03	42:00:04	169	151201	Begin	End	1	29	29	4_10_12_29_Rep6
4	10	23.6666666666667	12	38	7876.79	3936	1680.58	2841.36	3592.99	1888.03	Rep6	Oligomycin Unconfined	4_10_12_38_Rep6	1	168	00:14:59	42:00:04	168	150305	Cosmos	End	1	38	38	4_10_12_38_Rep6
4	10	23.6666666666667	12	53	6742.96	4275.92	1670.24	2742.28	3421.62	1784.58	Rep6	Oligomycin Unconfined	4_10_12_53_Rep6	7	80	01:45:04	20:00:02	74	65697.8	Cosmos	Merged	1	53	53	4_10_12_53_Rep6
4	10	23.6666666666667	12	56	7101.39	3262.26	1681.47	2644.75	3188.38	1624.22	Rep6	Oligomycin Unconfined	4_10_12_56_Rep6	8	73	02:00:06	18:15:07	66	58500.8	Cosmos	Split	1	56	56	4_10_12_56_Rep6
4	10	23.6666666666667	12	64	5223.67	6860.62	11055.8	2735.08	3819.88	2030.71	Rep6	Oligomycin Unconfined	4_10_12_64_Rep6	13	168	03:15:04	42:00:04	156	139500	Split	End	2	54	54	4_10_12_54_Rep6
4	10	23.6666666666667	12	65	6016.52	3645.43	1653.78	2625.91	3318.95	1638.56	Rep6	Oligomycin Unconfined	4_10_12_65_Rep6	13	91	03:15:04	22:45:02	79	70199	Split	Merged	2	18	18	4_10_12_18_Rep6
4	10	23.6666666666667	12	81	3652.62	5004.74	3516.54	2418.26	3465.68	1687.24	Rep6	Oligomycin Unconfined	4_10_12_81_Rep6	20	168	05:00:03	42:00:04	149	133201	Cosmos	End	1	81	81	4_10_12_81_Rep6
4	10	23.6666666666667	12	85	4029.36	5221.96	5660.82	2473.11	3341.53	1758.91	Rep6	Oligomycin Unconfined	4_10_12_85_Rep6	21	72	05:15:00	18:00:03	52	45903.1	Cosmos	Cosmos	1	85	85	4_10_12_85_Rep6
4	10	23.6666666666667	12	89	4614.08	4907.21	3833.06	2508.07	3319.47	1756.7	Rep6	Oligomycin Unconfined	4_10_12_89_Rep6	24	102	05:59:59	25:30:09	79	70210.5	Split	Split	2	80	80	4_10_12_80_Rep6
4	10	23.6666666666667	12	91	4293.51	4180.73	2141.56	2447.8	3307.38	1645.63	Rep6	Oligomycin Unconfined	4_10_12_91_Rep6	25	168	06:15:02	42:00:04	144	128702	Cosmos	End	1	91	91	4_10_12_91_Rep6
4	10	23.6666666666667	12	97	3394.57	4024.59	1633.32	2347.19	3280.37	1631.07	Rep6	Oligomycin Unconfined	4_10_12_97_Rep6	27	168	06:45:05	42:00:04	142	126899	Cosmos	End	1	97	97	4_10_12_97_Rep6
4	10	23.6666666666667	12	100	4754.43	3822.88	1630.93	2490.72	3216.83	1610.13	Rep6	Oligomycin Unconfined	4_10_12_100_Rep6	27	168	06:45:05	42:00:04	142	126899	Cosmos	End	1	100	100	4_10_12_100_Rep6
4	10	23.6666666666667	12	103	3915.86	3867.89	1640.87	2418.89	3322.92	1642.97	Rep6	Oligomycin Unconfined	4_10_12_103_Rep6	28	119	07:00:05	29:45:01	92	81895.7	Cosmos	Cosmos	1	103	103	4_10_12_103_Rep6
4	10	23.6666666666667	12	105	6567.91	7859.71	5946.83	2686.14	3671.17	1767.96	Rep6	Oligomycin Unconfined	4_10_12_105_Rep6	30	168	07:30:00	42:00:04	139	124204	Split	End	3	63	54	4_10_12_63_Rep6
4	10	23.6666666666667	12	106	3578.87	4958.74	3802.08	2409.92	3436.06	1724.33	Rep6	Oligomycin Unconfined	4_10_12_106_Rep6	30	75	07:30:00	18:45:01	46	40501.7	Split	Cosmos	3	63	54	4_10_12_63_Rep6
4	10	23.6666666666667	12	108	3469.67	4555.2	7634.35	2508.66	3376.19	2328.02	Rep6	Oligomycin Unconfined	4_10_12_108_Rep6	31	73	07:45:06	18:15:07	43	37801.7	Split	Split	4	102	22	4_10_12_102_Rep6
4	10	23.6666666666667	12	114	6868.08	3253.49	1683.99	2856.44	3254.82	1663.92	Rep6	Oligomycin Unconfined	4_10_12_114_Rep6	36	78	09:00:01	19:30:00	43	37798.5	Split	Split	3	111	101	4_10_12_111_Rep6
4	10	23.6666666666667	12	117	4975.1	4730.04	2212.88	2568.9	3365.66	1657.77	Rep6	Oligomycin Unconfined	4_10_12_117_Rep6	37	142	09:14:57	35:30:01	106	94504.4	Cosmos	Cosmos	1	117	117	4_10_12_117_Rep6
4	10	23.6666666666667	12	118	3234.85	4395.13	5202.66	2386.19	3377.21	1737.96	Rep6	Oligomycin Unconfined	4_10_12_118_Rep6	38	110	09:29:57	27:30:01	73	64804	Cosmos	Cosmos	1	118	118	4_10_12_118_Rep6
4	10	23.6666666666667	12	119	4093.6	4679.67	2383.8	2503.22	3410.53	1667.06	Rep6	Oligomycin Unconfined	4_10_12_119_Rep6	38	168	09:29:57	42:00:04	131	117007	Cosmos	End	1	119	119	4_10_12_119_Rep6
4	10	23.6666666666667	12	120	4182.94	4099.41	1732.41	2482.13	3295.68	1628.3	Rep6	Oligomycin Unconfined	4_10_12_120_Rep6	39	168	09:45:05	42:00:04	130	116099	Cosmos	End	1	120	120	4_10_12_120_Rep6
4	10	23.6666666666667	12	122	3924.75	5091.64	5608.73	2423.37	3378.24	1742.69	Rep6	Oligomycin Unconfined	4_10_12_122_Rep6	39	168	09:45:05	42:00:04	130	116099	Split	End	3	90	80	4_10_12_90_Rep6
4	10	23.6666666666667	12	124	3095.99	4213.52	2732.22	2432.7	3267.52	1655.93	Rep6	Oligomycin Unconfined	4_10_12_124_Rep6	40	101	10:00:03	25:15:07	62	54903.9	Cosmos	Cosmos	1	124	124	4_10_12_124_Rep6
4	10	23.6666666666667	12	127	3955.29	4434.05	3139.23	2590.24	3462.97	1815.37	Rep6	Oligomycin Unconfined	4_10_12_127_Rep6	41	74	10:15:06	18:30:07	34	29700.8	Cosmos	Split	1	127	127	4_10_12_127_Rep6
4	10	23.6666666666667	12	128	4605.4	4785.07	4732.1	2502.27	3336.17	1729.28	Rep6	Oligomycin Unconfined	4_10_12_128_Rep6	41	168	10:15:06	42:00:04	128	114298	Cosmos	End	1	128	128	4_10_12_128_Rep6
4	10	23.6666666666667	12	130	5618.33	4543.68	1655.34	2587.12	3319.39	1654.4	Rep6	Oligomycin Unconfined	4_10_12_130_Rep6	41	109	10:15:06	27:15:01	69	61194.7	Cosmos	Merged	1	130	130	4_10_12_130_Rep6
4	10	23.6666666666667	12	131	3214.65	3964.01	2230.99	2413.66	3287.44	1649.34	Rep6	Oligomycin Unconfined	4_10_12_131_Rep6	43	168	10:45:05	42:00:04	126	112498	Cosmos	End	1	131	131	4_10_12_131_Rep6
4	10	23.6666666666667	12	134	4027.89	5320.57	7332.76	2553.72	3476.88	1840.92	Rep6	Oligomycin Unconfined	4_10_12_134_Rep6	43	95	10:45:05	23:45:04	53	46798.3	Cosmos	Cosmos	1	134	134	4_10_12_134_Rep6
4	10	23.6666666666667	12	135	6759.03	4214.65	1625.91	2633.69	3223.74	1605.81	Rep6	Oligomycin Unconfined	4_10_12_135_Rep6	43	168	10:45:05	42:00:04	126	112498	Merged	End	1	135	135	4_10_12_135_Rep6
4	10	23.6666666666667	12	137	3412.49	4149.55	2576.57	2406.6	3286.72	1660.15	Rep6	Oligomycin Unconfined	4_10_12_137_Rep6	46	168	11:30:03	42:00:04	123	109801	Cosmos	End	1	137	137	4_10_12_137_Rep6
4	10	23.6666666666667	12	139	3264.54	4336.77	3995.6	2396.84	3246.94	1688.29	Rep6	Oligomycin Unconfined	4_10_12_139_Rep6	47	168	11:45:02	42:00:04	122	108902	Cosmos	End	1	139	139	4_10_12_139_Rep6
4	10	23.6666666666667	12	143	5883.1	4267.42	1791.4	3890.19	3640.9	1601.37	Rep6	Oligomycin Unconfined	4_10_12_143_Rep6	50	71	12:30:05	17:45:03	22	18897.7	Cosmos	Cosmos	1	143	143	4_10_12_143_Rep6
4	10	23.6666666666667	12	145	2990	4021.23	2456.3	2354.97	3272.78	1650.28	Rep6	Oligomycin Unconfined	4_10_12_145_Rep6	51	168	12:44:59	42:00:04	118	105305	Cosmos	End	1	145	145	4_10_12_145_Rep6
4	10	23.6666666666667	12	146	2863.51	3972.78	2291.3	2343.51	3301.09	1653.92	Rep6	Oligomycin Unconfined	4_10_12_146_Rep6	53	168	13:15:05	42:00:04	116	103499	Cosmos	End	1	146	146	4_10_12_146_Rep6
4	10	23.6666666666667	12	153	5061.38	4065.55	1655.9	2451.26	3303.5	1645.65	Rep6	Oligomycin Unconfined	4_10_12_153_Rep6	55	168	13:45:02	42:00:04	114	101702	Split	End	2	112	112	4_10_12_112_Rep6
4	10	23.6666666666667	12	154	3067.72	3842.98	2171.94	2317.23	3281.06	1641.88	Rep6	Oligomycin Unconfined	4_10_12_154_Rep6	56	168	14:00:02	42:00:04	113	100802	Cosmos	End	1	154	154	4_10_12_154_Rep6
4	10	23.6666666666667	12	155	3022.09	4229.96	1772.09	2345.93	3357.1	1647.36	Rep6	Oligomycin Unconfined	4_10_12_155_Rep6	56	104	14:00:02	26:00:04	49	43201.5	Cosmos	Merged	1	155	155	4_10_12_155_Rep6
4	10	23.6666666666667	12	156	3528.23	4895.36	1860.89	2356.15	3361.59	1645.15	Rep6	Oligomycin Unconfined	4_10_12_156_Rep6	57	104	14:15:01	26:00:04	48	42302.6	Cosmos	Merged	1	156	156	4_10_12_156_Rep6
4	10	23.6666666666667	12	159	2924.12	3613.76	1693.85	2411.22	3241.67	1633.06	Rep6	Oligomycin Unconfined	4_10_12_159_Rep6	61	105	15:15:07	26:15:02	45	39595	Cosmos	Split	1	159	159	4_10_12_159_Rep6
4	10	23.6666666666667	12	162	3450.94	4624.21	4735.79	2388.26	3362.29	1719.03	Rep6	Oligomycin Unconfined	4_10_12_162_Rep6	61	97	15:15:07	24:15:00	37	32393.6	Cosmos	Cosmos	1	162	162	4_10_12_162_Rep6
4	10	23.6666666666667	12	168	4231.59	5607.14	5969.51	2623.49	3543.51	1850.24	Rep6	Oligomycin Unconfined	4_10_12_168_Rep6	64	103	16:00:07	25:45:04	40	35097.6	Cosmos	Split	1	168	168	4_10_12_168_Rep6
4	10	23.6666666666667	12	169	4459.17	5828.17	13226.9	2481.5	3447.05	2129.06	Rep6	Oligomycin Unconfined	4_10_12_169_Rep6	64	75	16:00:07	18:45:01	12	9894.69	Cosmos	Cosmos	1	169	169	4_10_12_169_Rep6
4	10	23.6666666666667	12	170	4673.81	4537.92	1665.87	2547.41	3314.72	1632.38	Rep6	Oligomycin Unconfined	4_10_12_170_Rep6	64	79	16:00:07	19:45:00	16	13493.3	Cosmos	Cosmos	1	170	170	4_10_12_170_Rep6
4	10	23.6666666666667	12	171	2736.54	3778.55	1989.99	2346.88	3297.09	1649.2	Rep6	Oligomycin Unconfined	4_10_12_171_Rep6	65	93	16:14:58	23:15:06	29	25207.4	Cosmos	Merged	1	171	171	4_10_12_171_Rep6
4	10	23.6666666666667	12	173	3551.2	4121.65	3620.77	2437.85	3236.69	1668.45	Rep6	Oligomycin Unconfined	4_10_12_173_Rep6	65	86	16:14:58	21:30:05	22	18906.9	Cosmos	Cosmos	1	173	173	4_10_12_173_Rep6
4	10	23.6666666666667	12	174	2840.28	3883.18	2037.59	2359.47	3289.09	1642.15	Rep6	Oligomycin Unconfined	4_10_12_174_Rep6	66	93	16:30:00	23:15:06	28	24305.7	Cosmos	Merged	1	174	174	4_10_12_174_Rep6
4	10	23.6666666666667	12	175	5208.86	3836.56	1653.66	2576.04	3249.57	1634.49	Rep6	Oligomycin Unconfined	4_10_12_175_Rep6	69	76	17:15:04	18:59:59	8	6294.88	Cosmos	Cosmos	1	175	175	4_10_12_175_Rep6
4	10	23.6666666666667	12	176	3185.43	4396.13	2619.31	2341.79	3297.73	1656.09	Rep6	Oligomycin Unconfined	4_10_12_176_Rep6	70	80	17:30:03	20:00:02	11	8998.8	Cosmos	Cosmos	1	176	176	4_10_12_176_Rep6
4	10	23.6666666666667	12	177	4015.61	5414.55	2531.34	2510.14	3486.93	1665.4	Rep6	Oligomycin Unconfined	4_10_12_177_Rep6	70	71	17:30:03	17:45:03	2	900.013	Split	Merged	2	172	172	4_10_12_172_Rep6
4	10	23.6666666666667	12	178	4092.33	5513.89	3446.27	2456.4	3424.72	1679.23	Rep6	Oligomycin Unconfined	4_10_12_178_Rep6	70	71	17:30:03	17:45:03	2	900.013	Split	Merged	2	172	172	4_10_12_172_Rep6
4	10	23.6666666666667	12	179	3088.8	3867.89	2446.36	2340.07	3304.69	1679.79	Rep6	Oligomycin Unconfined	4_10_12_179_Rep6	71	168	17:45:03	42:00:04	98	87300.8	Cosmos	End	1	179	179	4_10_12_179_Rep6
4	10	0.666666666666667	28	1	10945.6	8185.43	15292.1	7106.8	3198.44	1931.41	Rep6	Oligomycin Unconfined	4_10_28_1_Rep6	0	103	00:00:03	25:45:04	104	92701.5	Begin	Cosmos	1	1	1	4_10_28_1_Rep6
4	10	0.666666666666667	28	3	11697.6	8927.97	21609.5	7506.75	3620.91	3474.6	Rep6	Oligomycin Unconfined	4_10_28_3_Rep6	0	30	00:00:03	07:30:00	31	26996.9	Begin	Merged	1	3	3	4_10_28_3_Rep6
4	10	0.666666666666667	28	5	9095.42	3588.92	1629.33	6902.73	2786.05	1592	Rep6	Oligomycin Unconfined	4_10_28_5_Rep6	0	125	00:00:03	31:15:06	126	112503	Begin	Split	1	5	5	4_10_28_5_Rep6
4	10	0.666666666666667	28	6	9729.33	2787.78	1518.86	6868.21	2670.59	1473.53	Rep6	Oligomycin Unconfined	4_10_28_6_Rep6	0	23	00:00:03	05:44:58	24	20695.5	Begin	Cosmos	1	6	6	4_10_28_6_Rep6
4	10	0.666666666666667	28	7	9611.13	5162.51	11018.4	7159.58	2996.06	2088.04	Rep6	Oligomycin Unconfined	4_10_28_7_Rep6	0	30	00:00:03	07:30:00	31	26996.9	Begin	Merged	1	7	7	4_10_28_7_Rep6
4	10	0.666666666666667	28	9	9331.32	3340.88	1519.19	6847.16	2703.94	1497.4	Rep6	Oligomycin Unconfined	4_10_28_9_Rep6	0	6	00:00:03	01:30:02	7	5398.84	Begin	Cosmos	1	9	9	4_10_28_9_Rep6
4	10	0.666666666666667	28	11	10464.5	2837.97	1700.27	7338.06	3019.86	2835.22	Rep6	Oligomycin Unconfined	4_10_28_11_Rep6	0	2	00:00:03	00:30:00	3	1796.76	Begin	Cosmos	1	11	11	4_10_28_11_Rep6
4	10	0.666666666666667	28	12	8301.26	4591.88	8118.35	6854.71	2911.82	1887.3	Rep6	Oligomycin Unconfined	4_10_28_12_Rep6	0	2	00:00:03	00:30:00	3	1796.76	Begin	Merged	1	12	12	4_10_28_12_Rep6
4	10	0.666666666666667	28	13	9188.3	2955.73	1593.55	6958.93	2744.92	1508.19	Rep6	Oligomycin Unconfined	4_10_28_13_Rep6	0	21	00:00:03	05:15:00	22	18897.1	Begin	Merged	1	13	13	4_10_28_13_Rep6
4	10	0.666666666666667	28	14	9348.66	6220.77	3986.02	6998.96	3073.21	1760.93	Rep6	Oligomycin Unconfined	4_10_28_14_Rep6	0	2	00:00:03	00:30:00	3	1796.76	Begin	Merged	1	14	14	4_10_28_14_Rep6
4	10	0.666666666666667	28	15	9661.9	5143.14	1754.69	6975.73	2943.52	1543.3	Rep6	Oligomycin Unconfined	4_10_28_15_Rep6	0	2	00:00:03	00:30:00	3	1796.76	Begin	Cosmos	1	15	15	4_10_28_15_Rep6
4	10	0.666666666666667	28	16	13243.1	3693.63	1545.88	7262.63	2767.1	1476.18	Rep6	Oligomycin Unconfined	4_10_28_16_Rep6	0	31	00:00:03	07:45:06	32	27902.7	Begin	Split	1	16	16	4_10_28_16_Rep6
4	10	0.666666666666667	28	17	9243.71	3465.2	1494.71	6966.76	2778.6	1489.02	Rep6	Oligomycin Unconfined	4_10_28_17_Rep6	0	45	00:00:03	11:15:03	46	40500.6	Begin	Split	1	17	17	4_10_28_17_Rep6
4	10	0.666666666666667	28	18	7942.14	4204.16	4805.13	6837.58	2831.88	1594.98	Rep6	Oligomycin Unconfined	4_10_28_18_Rep6	0	133	00:00:03	33:14:57	134	119694	Begin	Cosmos	1	18	18	4_10_28_18_Rep6
4	10	0.666666666666667	28	19	8908.49	3514.34	1587.94	6931.51	2813.46	1523.27	Rep6	Oligomycin Unconfined	4_10_28_19_Rep6	0	24	00:00:03	05:59:59	25	21596	Begin	Cosmos	1	19	19	4_10_28_19_Rep6
4	10	0.666666666666667	28	20	8102.9	4351.77	3039.57	6848.61	2890.18	1595.54	Rep6	Oligomycin Unconfined	4_10_28_20_Rep6	0	168	00:00:03	42:00:04	169	151201	Begin	End	1	20	20	4_10_28_20_Rep6
4	10	0.666666666666667	28	21	9370.56	3089.81	1499.82	6985.26	2770.7	1504.48	Rep6	Oligomycin Unconfined	4_10_28_21_Rep6	0	33	00:00:03	08:15:03	34	29700.3	Begin	Split	1	21	21	4_10_28_21_Rep6
4	10	0.666666666666667	28	22	10409.4	7382.05	10893.9	7395.65	3494.49	1978.98	Rep6	Oligomycin Unconfined	4_10_28_22_Rep6	0	157	00:00:03	39:15:04	158	141301	Begin	Merged	1	22	22	4_10_28_22_Rep6
4	10	0.666666666666667	28	23	10819.7	6847.92	1513.69	7300.31	3191.23	1471.96	Rep6	Oligomycin Unconfined	4_10_28_23_Rep6	0	59	00:00:03	14:44:58	60	53095.4	Begin	Split	1	23	23	4_10_28_23_Rep6
4	10	0.666666666666667	28	24	10041.8	6836.21	13151.6	6986.61	3043.78	2251.41	Rep6	Oligomycin Unconfined	4_10_28_24_Rep6	0	168	00:00:03	42:00:04	169	151201	Begin	End	1	24	24	4_10_28_24_Rep6
4	10	0.666666666666667	28	25	8100.71	4450.87	2073.8	6805.9	2816.49	1517.67	Rep6	Oligomycin Unconfined	4_10_28_25_Rep6	0	23	00:00:03	05:44:58	24	20695.5	Begin	Merged	1	25	25	4_10_28_25_Rep6
4	10	0.666666666666667	28	26	8808.46	3973.81	1532.33	7044.9	2900.86	1507.12	Rep6	Oligomycin Unconfined	4_10_28_26_Rep6	0	33	00:00:03	08:15:03	34	29700.3	Begin	Cosmos	1	26	26	4_10_28_26_Rep6
4	10	0.666666666666667	28	27	7577.67	3021.19	1501.51	6780.22	2705.84	1475.25	Rep6	Oligomycin Unconfined	4_10_28_27_Rep6	0	69	00:00:03	17:15:04	70	62100.9	Begin	Cosmos	1	27	27	4_10_28_27_Rep6
4	10	0.666666666666667	28	28	9817.71	3490.18	1524.96	6962.46	2764.96	1488.81	Rep6	Oligomycin Unconfined	4_10_28_28_Rep6	0	71	00:00:03	17:45:03	72	63900.3	Begin	Cosmos	1	28	28	4_10_28_28_Rep6
4	10	0.666666666666667	28	29	10729	7701.55	19239	7218.92	3345.72	2012.66	Rep6	Oligomycin Unconfined	4_10_28_29_Rep6	0	23	00:00:03	05:44:58	24	20695.5	Begin	Split	1	29	29	4_10_28_29_Rep6
4	10	0.666666666666667	28	30	11006.7	3210.3	1514.85	7174.23	2746.45	1478.31	Rep6	Oligomycin Unconfined	4_10_28_30_Rep6	0	15	00:00:03	03:45:04	16	13501.3	Begin	Split	1	30	30	4_10_28_30_Rep6
4	10	0.666666666666667	28	31	7466.43	3170.7	1612.15	6734.52	2721.77	1479	Rep6	Oligomycin Unconfined	4_10_28_31_Rep6	0	2	00:00:03	00:30:00	3	1796.76	Begin	Cosmos	1	31	31	4_10_28_31_Rep6
4	10	0.666666666666667	28	32	8426.08	4831.37	4507.83	6797.47	2788.64	1642.18	Rep6	Oligomycin Unconfined	4_10_28_32_Rep6	0	168	00:00:03	42:00:04	169	151201	Begin	End	1	32	32	4_10_28_32_Rep6
4	10	0.666666666666667	28	33	9626.31	3151.31	1770.24	6937.22	2788.72	1534.29	Rep6	Oligomycin Unconfined	4_10_28_33_Rep6	0	23	00:00:03	05:44:58	24	20695.5	Begin	Cosmos	1	33	33	4_10_28_33_Rep6
4	10	0.666666666666667	28	34	8924.38	4646.66	5532.64	6973.28	2964.08	1815.73	Rep6	Oligomycin Unconfined	4_10_28_34_Rep6	0	168	00:00:03	42:00:04	169	151201	Begin	End	1	34	34	4_10_28_34_Rep6
4	10	0.666666666666667	28	35	11257.7	8420.93	20373.1	7200.29	3309.6	2429.55	Rep6	Oligomycin Unconfined	4_10_28_35_Rep6	0	168	00:00:03	42:00:04	169	151201	Begin	End	1	35	35	4_10_28_35_Rep6
4	10	0.666666666666667	28	36	8843.02	5304.61	8994.87	6937.69	2965.76	1898.03	Rep6	Oligomycin Unconfined	4_10_28_36_Rep6	0	29	00:00:03	07:15:03	30	26100.2	Begin	Cosmos	1	36	36	4_10_28_36_Rep6
4	10	0.666666666666667	28	37	7840.48	3461.53	1784.6	6779.55	2742.36	1486.83	Rep6	Oligomycin Unconfined	4_10_28_37_Rep6	0	83	00:00:03	20:45:04	84	74700.9	Begin	Merged	1	37	37	4_10_28_37_Rep6
4	10	0.666666666666667	28	38	7586.79	3753.17	2167.08	6802.18	2794.37	1526.29	Rep6	Oligomycin Unconfined	4_10_28_38_Rep6	0	159	00:00:03	39:45:00	160	143098	Begin	Merged	1	38	38	4_10_28_38_Rep6
4	10	0.666666666666667	28	39	12133.2	5529.83	1553.32	7259.06	2955.91	1470.72	Rep6	Oligomycin Unconfined	4_10_28_39_Rep6	0	168	00:00:03	42:00:04	169	151201	Begin	End	1	39	39	4_10_28_39_Rep6
4	10	0.666666666666667	28	40	8346.66	3327.49	1538.88	6940.02	2789.25	1510.41	Rep6	Oligomycin Unconfined	4_10_28_40_Rep6	0	2	00:00:03	00:30:00	3	1796.76	Begin	Cosmos	1	40	40	4_10_28_40_Rep6
4	10	0.666666666666667	28	41	7876.14	4075.08	2691.85	6856.67	2875.67	1669.36	Rep6	Oligomycin Unconfined	4_10_28_41_Rep6	0	2	00:00:03	00:30:00	3	1796.76	Begin	Cosmos	1	41	41	4_10_28_41_Rep6
4	10	0.666666666666667	28	42	9940.65	4258.98	1503.51	7021.92	2792.82	1465.69	Rep6	Oligomycin Unconfined	4_10_28_42_Rep6	0	9	00:00:03	02:15:05	10	8101.95	Begin	Split	1	42	42	4_10_28_42_Rep6
4	10	0.666666666666667	28	43	8579.09	5065.02	1933.83	6911.85	2884.87	1488.94	Rep6	Oligomycin Unconfined	4_10_28_43_Rep6	0	3	00:00:03	00:45:07	4	2703.84	Begin	Cosmos	1	43	43	4_10_28_43_Rep6
4	10	0.666666666666667	28	44	8633.07	3381.17	1597.69	6953.43	2832.07	1505.52	Rep6	Oligomycin Unconfined	4_10_28_44_Rep6	0	33	00:00:03	08:15:03	34	29700.3	Begin	Split	1	44	44	4_10_28_44_Rep6
4	10	0.666666666666667	28	45	9889.81	4210.75	1513.27	7111.15	2911.36	1529.94	Rep6	Oligomycin Unconfined	4_10_28_45_Rep6	0	146	00:00:03	36:30:06	147	131403	Begin	Cosmos	1	45	45	4_10_28_45_Rep6
4	10	0.666666666666667	28	46	13037.7	7051.46	3913.51	7939.98	3702.19	1909.81	Rep6	Oligomycin Unconfined	4_10_28_46_Rep6	0	17	00:00:03	04:15:00	18	15297.5	Begin	Split	1	46	46	4_10_28_46_Rep6
4	10	0.666666666666667	28	47	8405.12	4947.35	10292.5	6919.5	2971.52	2574.69	Rep6	Oligomycin Unconfined	4_10_28_47_Rep6	0	9	00:00:03	02:15:05	10	8101.95	Begin	Cosmos	1	47	47	4_10_28_47_Rep6
4	10	0.666666666666667	28	48	7959.2	4042.15	4472.04	7076.76	2936.78	1718.65	Rep6	Oligomycin Unconfined	4_10_28_48_Rep6	0	9	00:00:03	02:15:05	10	8101.95	Begin	Split	1	48	48	4_10_28_48_Rep6
4	10	0.666666666666667	28	49	10934.5	3088.4	1572.61	7068.09	2756.83	1519.22	Rep6	Oligomycin Unconfined	4_10_28_49_Rep6	1	2	00:14:59	00:30:00	2	900.7	Split	Merged	2	2	2	4_10_28_2_Rep6
4	10	0.666666666666667	28	50	11410.9	4725.44	1813.39	8059.43	3864.74	2453.82	Rep6	Oligomycin Unconfined	4_10_28_50_Rep6	1	4	00:14:59	01:00:04	4	2704.75	Cosmos	Cosmos	1	50	50	4_10_28_50_Rep6
4	10	0.666666666666667	28	51	10965.5	3460.38	2188.69	7277.87	2815.29	1571.18	Rep6	Oligomycin Unconfined	4_10_28_51_Rep6	1	2	00:14:59	00:30:00	2	900.7	Split	Merged	2	2	2	4_10_28_2_Rep6
4	10	0.666666666666667	28	52	10276.6	7098.4	7456.5	6906.13	2953.27	1706.34	Rep6	Oligomycin Unconfined	4_10_28_52_Rep6	1	168	00:14:59	42:00:04	168	150305	Cosmos	End	1	52	52	4_10_28_52_Rep6
4	10	0.666666666666667	28	53	8279.18	3512.56	1649.01	6900.06	2783.06	1490.13	Rep6	Oligomycin Unconfined	4_10_28_53_Rep6	1	123	00:14:59	30:45:01	123	109802	Cosmos	Merged	1	53	53	4_10_28_53_Rep6
4	10	0.666666666666667	28	54	13273	2852.76	1553.77	7093.27	2718.67	1492.62	Rep6	Oligomycin Unconfined	4_10_28_54_Rep6	1	15	00:14:59	03:45:04	15	12605.2	Cosmos	Split	1	54	54	4_10_28_54_Rep6
4	10	0.666666666666667	28	56	7831.82	3887.45	1666.05	6766.44	2766.97	1479.78	Rep6	Oligomycin Unconfined	4_10_28_56_Rep6	1	83	00:14:59	20:45:04	83	73804.9	Cosmos	Merged	1	56	56	4_10_28_56_Rep6
4	10	0.666666666666667	28	57	11310.6	4364.78	2013.9	7985.92	3927.06	3155.23	Rep6	Oligomycin Unconfined	4_10_28_57_Rep6	1	35	00:14:59	08:44:59	35	30600.2	Merged	Split	1	57	57	4_10_28_57_Rep6
4	10	0.666666666666667	28	58	9281.03	6056.48	9039.44	6987.08	3020.33	2034.11	Rep6	Oligomycin Unconfined	4_10_28_58_Rep6	2	3	00:30:00	00:45:07	2	907.08	Cosmos	Cosmos	1	58	58	4_10_28_58_Rep6
4	10	0.666666666666667	28	59	12223.8	4248.08	1531.65	7265.82	2868.22	1506.82	Rep6	Oligomycin Unconfined	4_10_28_59_Rep6	2	23	00:30:00	05:44:58	22	18898.7	Cosmos	Split	1	59	59	4_10_28_59_Rep6
4	10	0.666666666666667	28	60	7516.69	3581.35	2148.6	6775.41	2758.41	1491.67	Rep6	Oligomycin Unconfined	4_10_28_60_Rep6	2	12	00:30:00	03:00:11	11	9010.98	Cosmos	Cosmos	1	60	60	4_10_28_60_Rep6
4	10	0.666666666666667	28	61	8556.28	4884.86	10423.1	6852.63	2902.73	1936.67	Rep6	Oligomycin Unconfined	4_10_28_61_Rep6	2	3	00:30:00	00:45:07	2	907.08	Cosmos	Cosmos	1	61	61	4_10_28_61_Rep6
4	10	0.666666666666667	28	62	9057.63	5000.53	5038.39	7346.36	3238.1	1678.13	Rep6	Oligomycin Unconfined	4_10_28_62_Rep6	2	2	00:30:00	00:30:00	1	0	Cosmos	Split	1	62	62	4_10_28_62_Rep6
4	10	0.666666666666667	28	63	9322.07	2889.75	1615.62	6944.65	2774.95	1533.47	Rep6	Oligomycin Unconfined	4_10_28_63_Rep6	2	6	00:30:00	01:30:02	5	3602.08	Cosmos	Merged	1	63	63	4_10_28_63_Rep6
4	10	0.666666666666667	28	64	8828.69	3581.65	2374.13	6861.93	2825.01	1528.25	Rep6	Oligomycin Unconfined	4_10_28_64_Rep6	2	79	00:30:00	19:45:00	78	69300.5	Cosmos	Cosmos	1	64	64	4_10_28_64_Rep6
4	10	0.666666666666667	28	65	9423.14	2806.39	1588.37	7101.35	2782.64	1510.36	Rep6	Oligomycin Unconfined	4_10_28_65_Rep6	2	6	00:30:00	01:30:02	5	3602.08	Cosmos	Merged	1	65	65	4_10_28_65_Rep6
4	10	0.666666666666667	28	66	8703.01	3434.23	2965.98	6847.9	2731.91	1594.8	Rep6	Oligomycin Unconfined	4_10_28_66_Rep6	2	3	00:30:00	00:45:07	2	907.08	Cosmos	Split	1	66	66	4_10_28_66_Rep6
4	10	43	26	3	8181.7	3661.16	1700.54	2527.35	3587.81	1628.78	Rep6	Oligomycin Unconfined	4_10_26_3_Rep6	0	147	00:00:03	36:45:05	148	132302	Begin	Cosmos	1	3	3	4_10_26_3_Rep6
4	10	43	26	8	5344.68	8042.33	10621.9	2455.81	4441.48	1999.15	Rep6	Oligomycin Unconfined	4_10_26_8_Rep6	0	168	00:00:03	42:00:04	169	151201	Begin	End	1	8	8	4_10_26_8_Rep6
4	10	43	26	21	3482	5668.35	7080.09	2018.72	3882.25	1802.77	Rep6	Oligomycin Unconfined	4_10_26_21_Rep6	0	168	00:00:03	42:00:04	169	151201	Begin	End	1	21	21	4_10_26_21_Rep6
4	10	43	26	25	3521.21	5818.5	4007.92	2018.8	3935.99	1764.82	Rep6	Oligomycin Unconfined	4_10_26_25_Rep6	1	168	00:14:59	42:00:04	168	150305	Cosmos	End	1	25	25	4_10_26_25_Rep6
4	10	43	26	29	10103.5	7040.91	2073.04	2735.31	3958.24	1607.51	Rep6	Oligomycin Unconfined	4_10_26_29_Rep6	2	168	00:30:00	42:00:04	167	149404	Cosmos	End	1	29	29	4_10_26_29_Rep6
4	10	43	26	39	3622.65	5749.14	3443.87	2080.47	3874.32	1740.09	Rep6	Oligomycin Unconfined	4_10_26_39_Rep6	6	168	01:30:02	42:00:04	163	145802	Cosmos	End	1	39	39	4_10_26_39_Rep6
4	10	43	26	49	5202.51	4482.42	1757.22	2095.45	3812.19	1680.8	Rep6	Oligomycin Unconfined	4_10_26_49_Rep6	16	168	04:00:04	42:00:04	153	136800	Cosmos	End	1	49	49	4_10_26_49_Rep6
4	10	43	26	55	4025.58	4633.89	1727.47	2029.85	3790.9	1664.56	Rep6	Oligomycin Unconfined	4_10_26_55_Rep6	17	168	04:15:00	42:00:04	152	135904	Cosmos	End	1	55	55	4_10_26_55_Rep6
4	10	43	26	56	3218.16	5342.85	4801.44	2023.59	3839.95	1758.58	Rep6	Oligomycin Unconfined	4_10_26_56_Rep6	17	168	04:15:00	42:00:04	152	135904	Cosmos	End	1	56	56	4_10_26_56_Rep6
4	10	43	26	57	5482.94	8286.88	9416.82	2784.94	4839.51	2466.81	Rep6	Oligomycin Unconfined	4_10_26_57_Rep6	18	168	04:30:04	42:00:04	151	135000	Merged	End	1	57	57	4_10_26_57_Rep6
4	10	43	26	64	3664.28	4016.97	1615.78	1952.83	3606.64	1622.06	Rep6	Oligomycin Unconfined	4_10_26_64_Rep6	21	168	05:15:00	42:00:04	148	132304	Cosmos	End	1	64	64	4_10_26_64_Rep6
4	10	43	26	70	5944.38	4607.45	1654.03	2179.78	3612.9	1626.83	Rep6	Oligomycin Unconfined	4_10_26_70_Rep6	24	168	05:59:59	42:00:04	145	129605	Cosmos	End	1	70	70	4_10_26_70_Rep6
4	10	43	26	81	8581.33	3996.25	1701.54	2460.16	3681.43	1650.49	Rep6	Oligomycin Unconfined	4_10_26_81_Rep6	30	140	07:30:00	35:00:03	111	99003	Cosmos	Split	1	81	81	4_10_26_81_Rep6
4	10	43	26	82	5474.61	3853.19	1692.29	2191.81	3596.08	1649.66	Rep6	Oligomycin Unconfined	4_10_26_82_Rep6	30	168	07:30:00	42:00:04	139	124204	Merged	End	1	82	82	4_10_26_82_Rep6
4	10	43	26	99	5968.57	4299.86	1687.76	2249.49	3781.4	1657.41	Rep6	Oligomycin Unconfined	4_10_26_99_Rep6	38	156	09:29:57	39:00:06	119	106209	Merged	Cosmos	1	99	99	4_10_26_99_Rep6
4	10	43	26	100	7904.67	4710.05	1705.63	2215.33	3778.43	1659.02	Rep6	Oligomycin Unconfined	4_10_26_100_Rep6	38	168	09:29:57	42:00:04	131	117007	Cosmos	End	1	100	100	4_10_26_100_Rep6
4	10	43	26	103	3966.65	5644.97	4817.22	2092.57	3815.06	1712.46	Rep6	Oligomycin Unconfined	4_10_26_103_Rep6	39	168	09:45:05	42:00:04	130	116099	Cosmos	End	1	103	103	4_10_26_103_Rep6
4	10	43	26	104	6014.36	4185.37	1688.81	2432.36	3852.24	1854	Rep6	Oligomycin Unconfined	4_10_26_104_Rep6	39	168	09:45:05	42:00:04	130	116099	Cosmos	End	1	104	104	4_10_26_104_Rep6
4	10	43	26	108	4457.11	3822.8	1634.79	2088.15	3533.94	1623.7	Rep6	Oligomycin Unconfined	4_10_26_108_Rep6	40	168	10:00:03	42:00:04	129	115201	Cosmos	End	1	108	108	4_10_26_108_Rep6
4	10	43	26	109	8360.97	4005.27	1698.78	2361.92	3708.54	1653.97	Rep6	Oligomycin Unconfined	4_10_26_109_Rep6	41	151	10:15:06	37:45:03	111	98996.6	Cosmos	Merged	1	109	109	4_10_26_109_Rep6
4	10	43	26	114	3510.06	3810.14	1637.2	2015.1	3552.25	1614.83	Rep6	Oligomycin Unconfined	4_10_26_114_Rep6	46	167	11:30:03	41:45:00	122	108898	Cosmos	Merged	1	114	114	4_10_26_114_Rep6
4	10	43	26	131	4514.12	7040.7	7740.49	2249.12	4222.8	1883.85	Rep6	Oligomycin Unconfined	4_10_26_131_Rep6	56	135	14:00:02	33:44:59	80	71096.9	Cosmos	Cosmos	1	131	131	4_10_26_131_Rep6
4	10	43	26	135	7468.4	4755.19	1704.76	2271.34	3805.07	1656.56	Rep6	Oligomycin Unconfined	4_10_26_135_Rep6	59	151	14:44:58	37:45:03	93	82804.5	Cosmos	Merged	1	135	135	4_10_26_135_Rep6
4	10	43	26	155	5359.91	5207	1667.12	2148.83	3738.04	1642.86	Rep6	Oligomycin Unconfined	4_10_26_155_Rep6	67	161	16:45:02	40:15:03	95	84600.5	Cosmos	Cosmos	1	155	155	4_10_26_155_Rep6
4	10	43	26	167	3036.96	4831.75	1618.3	1955.84	3656.56	1612.34	Rep6	Oligomycin Unconfined	4_10_26_167_Rep6	71	168	17:45:03	42:00:04	98	87300.8	Merged	End	1	167	167	4_10_26_167_Rep6
4	10	43	26	175	3789.77	5043.54	1722.75	2139.17	3923.61	1698.93	Rep6	Oligomycin Unconfined	4_10_26_175_Rep6	79	168	19:45:00	42:00:04	90	80103.9	Split	End	3	122	119	4_10_26_122_Rep6
4	10	43	26	176	5258.48	4773.89	1660.63	2194.89	3722.47	1636.87	Rep6	Oligomycin Unconfined	4_10_26_176_Rep6	79	168	19:45:00	42:00:04	90	80103.9	Split	End	3	122	119	4_10_26_122_Rep6
4	10	43	26	177	3266.29	5488.35	3666.98	1955.46	3808.03	1693.31	Rep6	Oligomycin Unconfined	4_10_26_177_Rep6	79	149	19:45:00	37:15:02	71	63001.6	Cosmos	Split	1	177	177	4_10_26_177_Rep6
4	10	43	26	181	4672.36	4635.32	1685.78	2118.81	3763.1	1647.23	Rep6	Oligomycin Unconfined	4_10_26_181_Rep6	82	168	20:30:03	42:00:04	87	77401.4	Cosmos	End	1	181	181	4_10_26_181_Rep6
4	10	43	26	182	4531.24	4838.28	1888.05	2094.67	3754.82	1643.48	Rep6	Oligomycin Unconfined	4_10_26_182_Rep6	82	168	20:30:03	42:00:04	87	77401.4	Cosmos	End	1	182	182	4_10_26_182_Rep6
4	10	43	26	183	3627.94	5703.14	5738.58	2139.93	3747.9	1758	Rep6	Oligomycin Unconfined	4_10_26_183_Rep6	82	168	20:30:03	42:00:04	87	77401.4	Cosmos	End	1	183	183	4_10_26_183_Rep6
4	10	43	26	192	3208.92	5385.33	5328.17	1915.01	3822.57	1763.62	Rep6	Oligomycin Unconfined	4_10_26_192_Rep6	91	141	22:45:02	35:15:02	51	44999.2	Merged	Split	1	192	192	4_10_26_192_Rep6
4	10	43	26	204	2983.48	5039.22	2974.13	1960.65	3836.09	1703.15	Rep6	Oligomycin Unconfined	4_10_26_204_Rep6	99	163	24:45:07	40:45:02	65	57595.6	Merged	Split	1	204	204	4_10_26_204_Rep6
4	10	43	26	209	3790.87	4463.59	1759.73	2346.64	4105.85	1891.7	Rep6	Oligomycin Unconfined	4_10_26_209_Rep6	105	133	26:15:02	33:14:57	29	25195.6	Merged	Split	1	209	209	4_10_26_209_Rep6
4	10	43	26	212	4509.63	3695.88	1808.98	2021.6	3612.5	1641.15	Rep6	Oligomycin Unconfined	4_10_26_212_Rep6	106	132	26:29:57	33:00:04	27	23406.6	Split	Cosmos	2	205	205	4_10_26_205_Rep6
4	10	43	26	215	3994.25	4483.42	1661.05	2010.4	3750.18	1666.47	Rep6	Oligomycin Unconfined	4_10_26_215_Rep6	108	168	27:00:00	42:00:04	61	54003.6	Cosmos	End	1	215	215	4_10_26_215_Rep6
4	10	43	26	218	2809.89	4796.62	2677.2	1968.07	3825.98	1705.76	Rep6	Oligomycin Unconfined	4_10_26_218_Rep6	110	168	27:30:01	42:00:04	59	52202.8	Cosmos	End	1	218	218	4_10_26_218_Rep6
4	10	43	26	219	2332.51	4314.49	2613.01	1854.28	3714.81	1690.76	Rep6	Oligomycin Unconfined	4_10_26_219_Rep6	110	141	27:30:01	35:15:02	32	27900.6	Cosmos	Cosmos	1	219	219	4_10_26_219_Rep6
4	10	43	26	220	2730.9	4189.5	2238.68	1910.98	3731.85	1678.13	Rep6	Oligomycin Unconfined	4_10_26_220_Rep6	110	168	27:30:01	42:00:04	59	52202.8	Cosmos	End	1	220	220	4_10_26_220_Rep6
4	10	43	26	223	2886.05	4921.64	3613.79	2019.76	3826.37	1768.14	Rep6	Oligomycin Unconfined	4_10_26_223_Rep6	111	168	27:45:01	42:00:04	58	51302.5	Cosmos	End	1	223	223	4_10_26_223_Rep6
4	10	43	26	224	5559.5	4721.29	1763.21	2265.31	3760.1	1652.86	Rep6	Oligomycin Unconfined	4_10_26_224_Rep6	111	155	27:45:01	38:45:07	45	39605.4	Split	Cosmos	2	214	214	4_10_26_214_Rep6
4	10	43	26	225	4085.41	6360.24	6911.51	2150.74	3972.09	1840.24	Rep6	Oligomycin Unconfined	4_10_26_225_Rep6	111	168	27:45:01	42:00:04	58	51302.5	Split	End	2	214	214	4_10_26_214_Rep6
4	10	43	26	235	4359.02	4475.48	1679.51	2050.11	3755.12	1654.93	Rep6	Oligomycin Unconfined	4_10_26_235_Rep6	119	168	29:45:01	42:00:04	50	44103.1	Merged	End	1	235	235	4_10_26_235_Rep6
4	10	43	26	236	4845.34	4936.49	1709.04	2272.68	3861.13	1657.79	Rep6	Oligomycin Unconfined	4_10_26_236_Rep6	121	144	30:15:04	36:00:00	24	20696.5	Merged	Split	1	236	236	4_10_26_236_Rep6
4	10	43	26	237	3633.45	5906.48	4716.93	2273.01	4150.07	1870.75	Rep6	Oligomycin Unconfined	4_10_26_237_Rep6	122	165	30:30:04	41:15:04	44	38700.4	Merged	Split	1	237	237	4_10_26_237_Rep6
4	10	43	26	240	2332.15	4081.74	1724.34	1920.35	3581.07	1615.7	Rep6	Oligomycin Unconfined	4_10_26_240_Rep6	123	158	30:45:01	39:30:05	36	31503.3	Cosmos	Split	1	240	240	4_10_26_240_Rep6
4	10	43	26	241	2663.74	3916	1633.43	1936.96	3595.12	1628.24	Rep6	Oligomycin Unconfined	4_10_26_241_Rep6	123	168	30:45:01	42:00:04	46	40502.7	Cosmos	End	1	241	241	4_10_26_241_Rep6
4	10	43	26	242	3141.64	5244.87	5067.07	1973.24	3818.22	1769.57	Rep6	Oligomycin Unconfined	4_10_26_242_Rep6	124	168	31:00:02	42:00:04	45	39601.9	Cosmos	End	1	242	242	4_10_26_242_Rep6
4	10	43	26	246	3445.06	5369.19	8925.12	2036	3752.99	1957.16	Rep6	Oligomycin Unconfined	4_10_26_246_Rep6	125	168	31:15:06	42:00:04	44	38698	Cosmos	End	1	246	246	4_10_26_246_Rep6
4	10	43	26	247	5144.9	4637.08	1633.89	2184.93	3632.89	1612.37	Rep6	Oligomycin Unconfined	4_10_26_247_Rep6	125	158	31:15:06	39:30:05	34	29698.7	Cosmos	Cosmos	1	247	247	4_10_26_247_Rep6
4	10	43	26	248	3601.22	5298.37	1909.56	2425.76	4767.51	2137.89	Rep6	Oligomycin Unconfined	4_10_26_248_Rep6	126	135	31:30:10	33:44:59	10	8089.13	Merged	Split	1	248	248	4_10_26_248_Rep6
4	10	43	26	249	2772.71	4651.49	1589.35	1925.3	3590.92	1587.54	Rep6	Oligomycin Unconfined	4_10_26_249_Rep6	127	147	31:45:08	36:45:05	21	17997.3	Split	Cosmos	2	245	245	4_10_26_245_Rep6
4	10	43	26	250	2640.39	4425.23	1615.28	1970.61	3649.37	1609.86	Rep6	Oligomycin Unconfined	4_10_26_250_Rep6	127	148	31:45:08	37:00:05	22	18897.3	Split	Split	2	245	245	4_10_26_245_Rep6
4	10	43	26	251	2512.49	4484.41	2837.04	2057.49	3890.25	1770.95	Rep6	Oligomycin Unconfined	4_10_26_251_Rep6	128	129	32:00:04	32:15:08	2	904.32	Cosmos	Cosmos	1	251	251	4_10_26_251_Rep6
4	10	43	26	252	4137.65	4606.02	2424.72	2092.63	3617.42	1645.28	Rep6	Oligomycin Unconfined	4_10_26_252_Rep6	128	168	32:00:04	42:00:04	41	35999.9	Cosmos	End	1	252	252	4_10_26_252_Rep6
4	10	43	26	253	2893.57	4787.02	3884.79	2114.19	3859.54	1941.4	Rep6	Oligomycin Unconfined	4_10_26_253_Rep6	129	161	32:15:08	40:15:03	33	28794.3	Cosmos	Cosmos	1	253	253	4_10_26_253_Rep6
4	10	43	26	254	3879.14	4201.38	1654.47	2098.4	3667.1	1627.3	Rep6	Oligomycin Unconfined	4_10_26_254_Rep6	129	168	32:15:08	42:00:04	40	35095.6	Cosmos	End	1	254	254	4_10_26_254_Rep6
4	10	52.3333333333333	24	13	4170.9	6681.92	9181.48	2208.22	4288.37	1869.95	Rep6	Oligomycin Unconfined	4_10_24_13_Rep6	0	168	00:00:03	42:00:04	169	151201	Begin	End	1	13	13	4_10_24_13_Rep6
4	10	52.3333333333333	24	17	4275.05	6749.22	11717.6	2095.24	4220.08	1980.1	Rep6	Oligomycin Unconfined	4_10_24_17_Rep6	0	168	00:00:03	42:00:04	169	151201	Begin	End	1	17	17	4_10_24_17_Rep6
4	10	52.3333333333333	24	30	3242.89	5721.14	3478.88	1991.73	4083.22	1795.27	Rep6	Oligomycin Unconfined	4_10_24_30_Rep6	0	168	00:00:03	42:00:04	169	151201	Begin	End	1	30	30	4_10_24_30_Rep6
4	10	52.3333333333333	24	35	6291.99	4049.44	1797.67	2213.95	3915.96	1679.3	Rep6	Oligomycin Unconfined	4_10_24_35_Rep6	0	168	00:00:03	42:00:04	169	151201	Begin	End	1	35	35	4_10_24_35_Rep6
4	10	52.3333333333333	24	56	9817.03	5731.09	1886.31	2504.38	3900.35	1651.48	Rep6	Oligomycin Unconfined	4_10_24_56_Rep6	1	168	00:14:59	42:00:04	168	150305	Cosmos	End	1	56	56	4_10_24_56_Rep6
4	10	52.3333333333333	24	60	4634.23	7253.02	10420.4	2263.15	4308.49	1944.35	Rep6	Oligomycin Unconfined	4_10_24_60_Rep6	3	168	00:45:07	42:00:04	166	148497	Cosmos	End	1	60	60	4_10_24_60_Rep6
4	10	52.3333333333333	24	64	6235.82	4081.5	1692.8	2186.97	3840.67	1665.12	Rep6	Oligomycin Unconfined	4_10_24_64_Rep6	5	168	01:15:02	42:00:04	164	146702	Cosmos	End	1	64	64	4_10_24_64_Rep6
4	10	52.3333333333333	24	71	4148.94	4330.16	1899.49	2129.27	3888.67	1661.02	Rep6	Oligomycin Unconfined	4_10_24_71_Rep6	6	168	01:30:02	42:00:04	163	145802	Cosmos	End	1	71	71	4_10_24_71_Rep6
4	10	52.3333333333333	24	82	5346.74	4351.49	1953.23	2196.95	3928.61	1678.57	Rep6	Oligomycin Unconfined	4_10_24_82_Rep6	9	168	02:15:05	42:00:04	160	143099	Cosmos	End	1	82	82	4_10_24_82_Rep6
4	10	52.3333333333333	24	86	8490.36	6148.1	1724.68	2686.26	4098.03	1653.82	Rep6	Oligomycin Unconfined	4_10_24_86_Rep6	11	168	02:45:03	42:00:04	158	141301	Split	End	2	61	61	4_10_24_61_Rep6
4	10	52.3333333333333	24	88	6072.71	5278.89	1756.86	2475.17	4052.94	1646.25	Rep6	Oligomycin Unconfined	4_10_24_88_Rep6	11	168	02:45:03	42:00:04	158	141301	Cosmos	End	1	88	88	4_10_24_88_Rep6
4	10	52.3333333333333	24	90	5669.49	3949.46	1839.33	2200.36	3806.1	1658.24	Rep6	Oligomycin Unconfined	4_10_24_90_Rep6	11	168	02:45:03	42:00:04	158	141301	Cosmos	End	1	90	90	4_10_24_90_Rep6
4	10	52.3333333333333	24	94	5938.4	4450.01	1882.07	2263.67	3764.11	1611.81	Rep6	Oligomycin Unconfined	4_10_24_94_Rep6	12	168	03:00:11	42:00:04	157	140393	Cosmos	End	1	94	94	4_10_24_94_Rep6
4	10	52.3333333333333	24	97	10428.1	5622.88	1696.78	2555.51	3999.93	1653.3	Rep6	Oligomycin Unconfined	4_10_24_97_Rep6	13	168	03:15:04	42:00:04	156	139500	Cosmos	End	1	97	97	4_10_24_97_Rep6
4	10	52.3333333333333	24	98	5093.01	5416.7	1669.1	2111.24	4011.04	1650.54	Rep6	Oligomycin Unconfined	4_10_24_98_Rep6	13	168	03:15:04	42:00:04	156	139500	Cosmos	End	1	98	98	4_10_24_98_Rep6
4	10	52.3333333333333	24	114	4083.68	6601.48	7345.39	2056.31	4114.45	1813.56	Rep6	Oligomycin Unconfined	4_10_24_114_Rep6	17	168	04:15:00	42:00:04	152	135904	Split	End	2	83	83	4_10_24_83_Rep6
4	10	52.3333333333333	24	121	5079.49	4862.74	1866.45	2168.27	3985.14	1677.82	Rep6	Oligomycin Unconfined	4_10_24_121_Rep6	19	168	04:44:59	42:00:04	150	134105	Cosmos	End	1	121	121	4_10_24_121_Rep6
4	10	52.3333333333333	24	123	8856.26	4010.9	1837.66	2552.15	3796.12	1654.55	Rep6	Oligomycin Unconfined	4_10_24_123_Rep6	20	168	05:00:03	42:00:04	149	133201	Cosmos	End	1	123	123	4_10_24_123_Rep6
4	10	52.3333333333333	24	125	5073.97	7926.29	9229.83	2113.86	4287.58	1887.61	Rep6	Oligomycin Unconfined	4_10_24_125_Rep6	21	168	05:15:00	42:00:04	148	132304	Cosmos	End	1	125	125	4_10_24_125_Rep6
4	10	52.3333333333333	24	127	7066.13	5891.27	1675.82	2312.81	4023.61	1645.61	Rep6	Oligomycin Unconfined	4_10_24_127_Rep6	22	160	05:30:01	40:00:06	139	124205	Cosmos	Split	1	127	127	4_10_24_127_Rep6
4	10	52.3333333333333	24	133	4799.35	4610.45	1725.86	2141.74	3896.71	1648.43	Rep6	Oligomycin Unconfined	4_10_24_133_Rep6	23	168	05:44:58	42:00:04	146	130506	Cosmos	End	1	133	133	4_10_24_133_Rep6
4	10	52.3333333333333	24	138	7292.62	5063.29	1714.16	2135.89	3947.27	1667.65	Rep6	Oligomycin Unconfined	4_10_24_138_Rep6	25	168	06:15:02	42:00:04	144	128702	Cosmos	End	1	138	138	4_10_24_138_Rep6
4	10	52.3333333333333	24	139	8123.99	4853.41	1705.28	2231.84	3953.01	1668.75	Rep6	Oligomycin Unconfined	4_10_24_139_Rep6	25	168	06:15:02	42:00:04	144	128702	Cosmos	End	1	139	139	4_10_24_139_Rep6
4	10	52.3333333333333	24	142	8903.03	5154.93	1691.72	2595.18	3980.53	1644.07	Rep6	Oligomycin Unconfined	4_10_24_142_Rep6	26	168	06:30:01	42:00:04	143	127803	Cosmos	End	1	142	142	4_10_24_142_Rep6
4	10	52.3333333333333	24	143	5366.6	5021.2	1735.73	2468.05	3966.98	1624.68	Rep6	Oligomycin Unconfined	4_10_24_143_Rep6	26	168	06:30:01	42:00:04	143	127803	Cosmos	End	1	143	143	4_10_24_143_Rep6
4	10	52.3333333333333	24	146	6670.92	5179.86	1737.25	2283.64	4130.39	1964.88	Rep6	Oligomycin Unconfined	4_10_24_146_Rep6	28	168	07:00:05	42:00:04	141	125999	Cosmos	End	1	146	146	4_10_24_146_Rep6
4	10	52.3333333333333	24	163	2575.82	4365.62	2693.87	1918.78	3752.86	1675.24	Rep6	Oligomycin Unconfined	4_10_24_163_Rep6	34	168	08:30:04	42:00:04	135	120600	Cosmos	End	1	163	163	4_10_24_163_Rep6
4	10	52.3333333333333	24	172	5117.67	4903.07	1762.03	2149.67	3995.14	1666.57	Rep6	Oligomycin Unconfined	4_10_24_172_Rep6	38	168	09:29:57	42:00:04	131	117007	Cosmos	End	1	172	172	4_10_24_172_Rep6
4	10	52.3333333333333	24	186	4371.48	5090.93	1699.01	2156.14	4107.06	1870.16	Rep6	Oligomycin Unconfined	4_10_24_186_Rep6	45	168	11:15:03	42:00:04	124	110701	Cosmos	End	1	186	186	4_10_24_186_Rep6
4	10	52.3333333333333	24	194	5081.92	4816.56	1677.28	2217.67	3987.87	1663.41	Rep6	Oligomycin Unconfined	4_10_24_194_Rep6	47	168	11:45:02	42:00:04	122	108902	Cosmos	End	1	194	194	4_10_24_194_Rep6
4	10	52.3333333333333	24	209	4602.35	4616.92	1674.14	2119.11	3832.22	1645.26	Rep6	Oligomycin Unconfined	4_10_24_209_Rep6	53	168	13:15:05	42:00:04	116	103499	Cosmos	End	1	209	209	4_10_24_209_Rep6
4	10	52.3333333333333	24	217	6600.51	4620.85	1792.82	2152.44	3877.37	1646.65	Rep6	Oligomycin Unconfined	4_10_24_217_Rep6	56	158	14:00:02	39:30:05	103	91802.5	Merged	Split	1	217	217	4_10_24_217_Rep6
4	10	52.3333333333333	24	219	7393.5	5245.2	1680.85	2278.26	3909.45	1642.9	Rep6	Oligomycin Unconfined	4_10_24_219_Rep6	57	168	14:15:01	42:00:04	112	99902.9	Cosmos	End	1	219	219	4_10_24_219_Rep6
4	10	52.3333333333333	24	242	4842.01	4665.72	1678.76	2165.16	3877.3	1653.04	Rep6	Oligomycin Unconfined	4_10_24_242_Rep6	65	168	16:14:58	42:00:04	104	92705.7	Cosmos	End	1	242	242	4_10_24_242_Rep6
4	10	52.3333333333333	24	244	6243.97	5009.94	1702.91	2155.69	3961.26	1671.31	Rep6	Oligomycin Unconfined	4_10_24_244_Rep6	65	168	16:14:58	42:00:04	104	92705.7	Cosmos	End	1	244	244	4_10_24_244_Rep6
4	10	52.3333333333333	24	247	7838.84	5495.35	1681.2	2341.01	3967.27	1646.42	Rep6	Oligomycin Unconfined	4_10_24_247_Rep6	66	168	16:30:00	42:00:04	103	91804	Cosmos	End	1	247	247	4_10_24_247_Rep6
4	10	52.3333333333333	24	251	6816.44	4608.38	1659.15	2451.99	3726.27	1605.78	Rep6	Oligomycin Unconfined	4_10_24_251_Rep6	68	168	17:00:06	42:00:04	101	89997.8	Cosmos	End	1	251	251	4_10_24_251_Rep6
4	10	52.3333333333333	24	253	3075.99	5371.73	5459.94	1958	4036.93	1784.24	Rep6	Oligomycin Unconfined	4_10_24_253_Rep6	69	168	17:15:04	42:00:04	100	89100.2	Cosmos	End	1	253	253	4_10_24_253_Rep6
4	10	52.3333333333333	24	255	3410.98	4565.42	1710.51	2121.12	4029.29	1681.11	Rep6	Oligomycin Unconfined	4_10_24_255_Rep6	70	168	17:30:03	42:00:04	99	88200.8	Cosmos	End	1	255	255	4_10_24_255_Rep6
4	10	52.3333333333333	24	260	5374.59	3830.43	1679	2099.15	3810.94	1652.79	Rep6	Oligomycin Unconfined	4_10_24_260_Rep6	73	168	18:15:07	42:00:04	96	85496.6	Cosmos	End	1	260	260	4_10_24_260_Rep6
4	10	52.3333333333333	24	264	6041.49	5297.65	1679.12	2221.12	3996.18	1651.95	Rep6	Oligomycin Unconfined	4_10_24_264_Rep6	76	168	18:59:59	42:00:04	93	82805.3	Cosmos	End	1	264	264	4_10_24_264_Rep6
4	10	52.3333333333333	24	281	3401.15	4739.22	1715.66	2113.55	4044.35	1672.77	Rep6	Oligomycin Unconfined	4_10_24_281_Rep6	87	168	21:45:04	42:00:04	82	72900.3	Cosmos	End	1	281	281	4_10_24_281_Rep6
4	10	52.3333333333333	24	288	2962.96	5318.01	3096.33	2093.59	4152.89	1717.21	Rep6	Oligomycin Unconfined	4_10_24_288_Rep6	88	168	22:00:00	42:00:04	81	72004	Split	End	2	32	32	4_10_24_32_Rep6
4	10	52.3333333333333	24	289	2987.9	5291.96	3236.4	1960.57	3934.62	1700.29	Rep6	Oligomycin Unconfined	4_10_24_289_Rep6	88	168	22:00:00	42:00:04	81	72004	Split	End	2	32	32	4_10_24_32_Rep6
4	10	52.3333333333333	24	292	4988.9	7868.46	7140.71	2340.99	4423.35	1880.51	Rep6	Oligomycin Unconfined	4_10_24_292_Rep6	89	168	22:15:03	42:00:04	80	71101.1	Split	End	2	268	268	4_10_24_268_Rep6
4	10	52.3333333333333	24	293	5304.05	4895.02	1671.19	2119.79	3854.16	1647.29	Rep6	Oligomycin Unconfined	4_10_24_293_Rep6	89	168	22:15:03	42:00:04	80	71101.1	Split	End	2	268	268	4_10_24_268_Rep6
4	10	52.3333333333333	24	295	3438.67	4497.74	1653.14	1906.2	3785.7	1634.55	Rep6	Oligomycin Unconfined	4_10_24_295_Rep6	90	168	22:30:05	42:00:04	79	70198.5	Cosmos	End	1	295	295	4_10_24_295_Rep6
4	10	52.3333333333333	24	297	7839.19	4718.62	1697.82	2540.7	3961.87	1660.56	Rep6	Oligomycin Unconfined	4_10_24_297_Rep6	91	168	22:45:02	42:00:04	78	69301.5	Cosmos	End	1	297	297	4_10_24_297_Rep6
4	10	52.3333333333333	24	300	2817.68	4309.58	1843.6	1982.33	3898.49	1681.43	Rep6	Oligomycin Unconfined	4_10_24_300_Rep6	93	157	23:15:06	39:15:04	65	57597.8	Merged	Cosmos	1	300	300	4_10_24_300_Rep6
4	10	52.3333333333333	24	301	2746.74	4931.18	4292.9	1936.18	3928.86	1765.6	Rep6	Oligomycin Unconfined	4_10_24_301_Rep6	93	168	23:15:06	42:00:04	76	67498.2	Cosmos	End	1	301	301	4_10_24_301_Rep6
4	10	52.3333333333333	24	306	10038.3	5077.29	1723.18	2725.59	4028.46	1660.59	Rep6	Oligomycin Unconfined	4_10_24_306_Rep6	95	168	23:45:04	42:00:04	74	65700.2	Cosmos	End	1	306	306	4_10_24_306_Rep6
4	10	52.3333333333333	24	307	5963.17	5196.5	1691.22	2211.15	3850.99	1630.4	Rep6	Oligomycin Unconfined	4_10_24_307_Rep6	95	168	23:45:04	42:00:04	74	65700.2	Merged	End	1	307	307	4_10_24_307_Rep6
4	10	52.3333333333333	24	308	5997.59	5444.73	1663.09	2287.73	3906.01	1633.03	Rep6	Oligomycin Unconfined	4_10_24_308_Rep6	95	160	23:45:04	40:00:06	66	58501.7	Cosmos	Cosmos	1	308	308	4_10_24_308_Rep6
4	10	52.3333333333333	24	321	3933.05	4309.64	1641.45	2059.73	3814.46	1857.18	Rep6	Oligomycin Unconfined	4_10_24_321_Rep6	99	168	24:45:07	42:00:04	70	62097.2	Cosmos	End	1	321	321	4_10_24_321_Rep6
4	10	52.3333333333333	24	323	4791.71	4442.73	1636.4	2261.29	3815.42	1634.48	Rep6	Oligomycin Unconfined	4_10_24_323_Rep6	99	168	24:45:07	42:00:04	70	62097.2	Cosmos	End	1	323	323	4_10_24_323_Rep6
4	10	52.3333333333333	24	329	4497.25	3873.51	1681.95	2012.41	3872.59	1665.39	Rep6	Oligomycin Unconfined	4_10_24_329_Rep6	101	168	25:15:07	42:00:04	68	60297	Split	End	2	280	280	4_10_24_280_Rep6
4	10	52.3333333333333	24	330	5511.04	4513.73	1705.27	2074.64	3920.5	1669.74	Rep6	Oligomycin Unconfined	4_10_24_330_Rep6	101	168	25:15:07	42:00:04	68	60297	Split	End	2	280	280	4_10_24_280_Rep6
4	10	52.3333333333333	24	346	3963.45	6418.44	10170.4	2005.12	4071.31	1993.76	Rep6	Oligomycin Unconfined	4_10_24_346_Rep6	110	167	27:30:01	41:45:00	58	51299.2	Cosmos	Cosmos	1	346	346	4_10_24_346_Rep6
4	10	52.3333333333333	24	352	4435.49	6970.52	6577.99	2235.96	4339.27	1842.51	Rep6	Oligomycin Unconfined	4_10_24_352_Rep6	111	165	27:45:01	41:15:04	55	48603.1	Merged	Cosmos	1	352	352	4_10_24_352_Rep6
4	10	52.3333333333333	24	353	3208.19	4352.52	1679.95	1910.95	3918.91	1670.69	Rep6	Oligomycin Unconfined	4_10_24_353_Rep6	112	168	28:00:01	42:00:04	57	50403.2	Cosmos	End	1	353	353	4_10_24_353_Rep6
4	10	52.3333333333333	24	359	5516.35	5307.61	1679.82	2227.01	4008.3	1712.15	Rep6	Oligomycin Unconfined	4_10_24_359_Rep6	114	168	28:30:05	42:00:04	55	48599.1	Cosmos	End	1	359	359	4_10_24_359_Rep6
4	10	52.3333333333333	24	363	5913.45	4572.88	1611.13	2344.65	3696.75	1583.99	Rep6	Oligomycin Unconfined	4_10_24_363_Rep6	115	168	28:45:02	42:00:04	54	47701.6	Cosmos	End	1	363	363	4_10_24_363_Rep6
4	10	52.3333333333333	24	368	4418.03	4406.95	1607.65	2135.26	3684.87	1599.53	Rep6	Oligomycin Unconfined	4_10_24_368_Rep6	117	168	29:15:01	42:00:04	52	45903.2	Cosmos	End	1	368	368	4_10_24_368_Rep6
4	10	52.3333333333333	24	369	4033.2	4583.25	2767.81	2071.02	3810.26	1678.64	Rep6	Oligomycin Unconfined	4_10_24_369_Rep6	118	161	29:30:00	40:15:03	44	38702.8	Cosmos	Cosmos	1	369	369	4_10_24_369_Rep6
4	10	52.3333333333333	24	371	3393.05	4623.85	2493.66	2018.62	3872.92	1672.29	Rep6	Oligomycin Unconfined	4_10_24_371_Rep6	119	168	29:45:01	42:00:04	50	44103.1	Cosmos	End	1	371	371	4_10_24_371_Rep6
4	10	52.3333333333333	24	372	2540.35	4617.34	3155.51	1970.67	3847.17	2183.12	Rep6	Oligomycin Unconfined	4_10_24_372_Rep6	119	168	29:45:01	42:00:04	50	44103.1	Cosmos	End	1	372	372	4_10_24_372_Rep6
4	10	52.3333333333333	24	382	4899.78	4537.47	1664.41	2231	3810.33	1871.28	Rep6	Oligomycin Unconfined	4_10_24_382_Rep6	124	168	31:00:02	42:00:04	45	39601.9	Cosmos	End	1	382	382	4_10_24_382_Rep6
4	10	52.3333333333333	24	384	3275.21	4173.24	1670.41	1918.12	3777.54	1642.43	Rep6	Oligomycin Unconfined	4_10_24_384_Rep6	126	168	31:30:10	42:00:04	43	37794.1	Cosmos	End	1	384	384	4_10_24_384_Rep6
4	10	52.3333333333333	24	386	3222.88	4128.89	1664.99	1923.48	3777.49	1643.2	Rep6	Oligomycin Unconfined	4_10_24_386_Rep6	126	168	31:30:10	42:00:04	43	37794.1	Cosmos	End	1	386	386	4_10_24_386_Rep6
4	10	52.3333333333333	24	388	5945.28	5750.67	4155.37	2500.9	4190.77	2114.34	Rep6	Oligomycin Unconfined	4_10_24_388_Rep6	126	168	31:30:10	42:00:04	43	37794.1	Cosmos	End	1	388	388	4_10_24_388_Rep6
4	10	52.3333333333333	24	390	3165.96	4249.02	1619.53	1960.41	3664.96	1613.18	Rep6	Oligomycin Unconfined	4_10_24_390_Rep6	128	168	32:00:04	42:00:04	41	35999.9	Merged	End	1	390	390	4_10_24_390_Rep6
4	10	52.3333333333333	24	394	3132.17	5430.97	4413.45	2057.64	3984.29	1745.43	Rep6	Oligomycin Unconfined	4_10_24_394_Rep6	132	168	33:00:04	42:00:04	37	32400.1	Split	End	2	364	364	4_10_24_364_Rep6
4	10	52.3333333333333	24	395	3500.17	5876.16	5502.82	1978.61	3975.26	1771.93	Rep6	Oligomycin Unconfined	4_10_24_395_Rep6	132	168	33:00:04	42:00:04	37	32400.1	Split	End	2	364	364	4_10_24_364_Rep6
4	10	52.3333333333333	24	403	3523.36	4242.18	1686.09	2023.13	3786.23	1649.64	Rep6	Oligomycin Unconfined	4_10_24_403_Rep6	134	168	33:30:02	42:00:04	35	30602	Split	End	2	396	396	4_10_24_396_Rep6
4	10	52.3333333333333	24	404	3642.9	4268.95	1684.22	2017.97	3796.3	1651.05	Rep6	Oligomycin Unconfined	4_10_24_404_Rep6	134	168	33:30:02	42:00:04	35	30602	Split	End	2	396	396	4_10_24_396_Rep6
4	10	52.3333333333333	24	409	2659.75	5016.56	2590.8	1901.62	4031.61	1694.77	Rep6	Oligomycin Unconfined	4_10_24_409_Rep6	137	168	34:15:01	42:00:04	32	27902.4	Cosmos	End	1	409	409	4_10_24_409_Rep6
4	10	52.3333333333333	24	411	7092.57	5121.99	3279.6	2247.21	3835.58	1685.33	Rep6	Oligomycin Unconfined	4_10_24_411_Rep6	138	159	34:30:01	39:45:00	22	18899.2	Cosmos	Cosmos	1	411	411	4_10_24_411_Rep6
4	10	52.3333333333333	24	414	5983.65	5339.54	1758.2	2540.41	3942.4	1607.55	Rep6	Oligomycin Unconfined	4_10_24_414_Rep6	139	168	34:45:04	42:00:04	30	26100	Cosmos	End	1	414	414	4_10_24_414_Rep6
4	10	52.3333333333333	24	421	2836.74	5221.71	3260.6	1892.2	3975.01	1720.55	Rep6	Oligomycin Unconfined	4_10_24_421_Rep6	142	168	35:30:01	42:00:04	27	23402.9	Cosmos	End	1	421	421	4_10_24_421_Rep6
4	10	52.3333333333333	24	423	2386.78	4591.94	3241.87	1874.53	3915.27	1724.18	Rep6	Oligomycin Unconfined	4_10_24_423_Rep6	144	168	36:00:00	42:00:04	25	21603.8	Cosmos	End	1	423	423	4_10_24_423_Rep6
4	10	52.3333333333333	24	424	3703.9	4326.48	1654.39	2008.73	3847.94	1642.58	Rep6	Oligomycin Unconfined	4_10_24_424_Rep6	144	168	36:00:00	42:00:04	25	21603.8	Split	End	2	417	417	4_10_24_417_Rep6
4	10	52.3333333333333	24	427	2384.93	4162.14	1698.41	1946.44	3705.1	1627.43	Rep6	Oligomycin Unconfined	4_10_24_427_Rep6	145	168	36:15:06	42:00:04	24	20698.4	Cosmos	End	1	427	427	4_10_24_427_Rep6
4	10	52.3333333333333	24	429	4909.75	7673.56	7513.54	2410.91	4568.89	1954.92	Rep6	Oligomycin Unconfined	4_10_24_429_Rep6	145	157	36:15:06	39:15:04	13	10798	Merged	Split	1	429	429	4_10_24_429_Rep6
4	10	52.3333333333333	24	432	8255.58	3797.92	1653.47	2426.2	3646.16	1589.76	Rep6	Oligomycin Unconfined	4_10_24_432_Rep6	146	168	36:30:06	42:00:04	23	19798.1	Cosmos	End	1	432	432	4_10_24_432_Rep6
4	10	52.3333333333333	24	433	2478.31	4531.47	1969.25	1852.06	3939.85	1675.2	Rep6	Oligomycin Unconfined	4_10_24_433_Rep6	148	168	37:00:05	42:00:04	21	17998.9	Cosmos	End	1	433	433	4_10_24_433_Rep6
4	10	52.3333333333333	24	438	7926.46	6421.65	1843.22	2548.31	4179.39	1664.52	Rep6	Oligomycin Unconfined	4_10_24_438_Rep6	150	158	37:30:02	39:30:05	9	7203.03	Merged	Split	1	438	438	4_10_24_438_Rep6
4	10	52.3333333333333	24	440	6272.94	5072.37	1676.77	2338.68	3977.99	1651.59	Rep6	Oligomycin Unconfined	4_10_24_440_Rep6	151	161	37:45:03	40:15:03	11	8999.89	Merged	Split	1	440	440	4_10_24_440_Rep6
4	10	52.3333333333333	24	441	2419.86	4686.58	2190.46	1876.73	3990.32	1690.37	Rep6	Oligomycin Unconfined	4_10_24_441_Rep6	151	168	37:45:03	42:00:04	18	15301.2	Cosmos	End	1	441	441	4_10_24_441_Rep6
4	10	52.3333333333333	24	442	3033.5	4294.31	1646.28	2122.48	3827.52	1639.03	Rep6	Oligomycin Unconfined	4_10_24_442_Rep6	152	159	38:00:03	39:45:00	8	6297.29	Cosmos	Cosmos	1	442	442	4_10_24_442_Rep6
4	10	52.3333333333333	24	443	2728.29	4813.77	3110.4	2087.88	3973.92	1793.97	Rep6	Oligomycin Unconfined	4_10_24_443_Rep6	152	168	38:00:03	42:00:04	17	14400.7	Cosmos	End	1	443	443	4_10_24_443_Rep6
4	10	52.3333333333333	24	445	3219.27	5454.18	4187.67	2070.57	4047.07	1752.12	Rep6	Oligomycin Unconfined	4_10_24_445_Rep6	154	160	38:30:04	40:00:06	7	5401.02	Split	Merged	2	428	428	4_10_24_428_Rep6
4	10	52.3333333333333	24	446	5449.04	4487.87	1724.69	2396.23	4221.99	1946.62	Rep6	Oligomycin Unconfined	4_10_24_446_Rep6	154	168	38:30:04	42:00:04	15	12599.5	Merged	End	1	446	446	4_10_24_446_Rep6
4	10	52.3333333333333	24	449	3309.05	5616.47	6277.47	1959.08	3965.28	1806.52	Rep6	Oligomycin Unconfined	4_10_24_449_Rep6	155	168	38:45:07	42:00:04	14	11697.1	Cosmos	End	1	449	449	4_10_24_449_Rep6
4	10	52.3333333333333	24	450	4132.88	4632.66	1895.74	2278.38	4129.17	2050.84	Rep6	Oligomycin Unconfined	4_10_24_450_Rep6	156	161	39:00:06	40:15:03	6	4496.46	Merged	Split	1	450	450	4_10_24_450_Rep6
4	10	52.3333333333333	24	451	2360.72	4355.56	3111.19	1851.97	3723.52	1704.42	Rep6	Oligomycin Unconfined	4_10_24_451_Rep6	157	168	39:15:04	42:00:04	12	9900.4	Split	End	2	437	437	4_10_24_437_Rep6
4	10	52.3333333333333	24	452	4773.15	5262.33	2522.77	2208.17	4015.11	1746.86	Rep6	Oligomycin Unconfined	4_10_24_452_Rep6	157	160	39:15:04	40:00:06	4	2701.97	Merged	Merged	1	452	452	4_10_24_452_Rep6
4	10	52.3333333333333	24	453	2391.48	4448.29	2725.06	1850.41	3717.8	1675.23	Rep6	Oligomycin Unconfined	4_10_24_453_Rep6	157	159	39:15:04	39:45:00	3	1796.95	Split	Cosmos	2	437	437	4_10_24_437_Rep6
4	10	20	12	5	9561.45	10791.5	19191	3064.38	3495.98	2560.71	Rep6	Oligomycin Unconfined	4_10_12_5_Rep6	0	168	00:00:03	42:00:04	169	151201	Begin	End	1	5	5	4_10_12_5_Rep6
4	10	20	12	6	7976.34	3768.99	1675.62	3080.4	3202.16	1632.79	Rep6	Oligomycin Unconfined	4_10_12_6_Rep6	0	105	00:00:03	26:15:02	106	94498.8	Begin	Split	1	6	6	4_10_12_6_Rep6
4	10	20	12	8	5027.75	4118.96	1639.04	2827.86	3235.2	1624.55	Rep6	Oligomycin Unconfined	4_10_12_8_Rep6	0	82	00:00:03	20:30:03	83	73799.7	Begin	Split	1	8	8	4_10_12_8_Rep6
4	10	20	12	15	6103.82	4075.82	1647.76	2815.33	3247.59	1625.79	Rep6	Oligomycin Unconfined	4_10_12_15_Rep6	0	117	00:00:03	29:15:01	118	105298	Begin	Cosmos	1	15	15	4_10_12_15_Rep6
4	10	20	12	19	8806.53	5174.18	1655.94	3228.93	3415.1	1631.72	Rep6	Oligomycin Unconfined	4_10_12_19_Rep6	0	168	00:00:03	42:00:04	169	151201	Begin	End	1	19	19	4_10_12_19_Rep6
4	10	20	12	24	5932.89	4342.74	1655.14	2874.33	3305.32	1629.44	Rep6	Oligomycin Unconfined	4_10_12_24_Rep6	0	168	00:00:03	42:00:04	169	151201	Begin	End	1	24	24	4_10_12_24_Rep6
4	10	20	12	28	4362.21	5282.73	7063.3	2796.37	3377.73	1781.13	Rep6	Oligomycin Unconfined	4_10_12_28_Rep6	0	168	00:00:03	42:00:04	169	151201	Begin	End	1	28	28	4_10_12_28_Rep6
4	10	20	12	29	4089.7	4863.52	11016.2	2752.54	3342.43	1990.05	Rep6	Oligomycin Unconfined	4_10_12_29_Rep6	0	168	00:00:03	42:00:04	169	151201	Begin	End	1	29	29	4_10_12_29_Rep6
4	10	20	12	33	11056.3	3153.16	1676.53	3345.7	2993.55	1668.08	Rep6	Oligomycin Unconfined	4_10_12_33_Rep6	0	62	00:00:03	15:30:03	63	55800.1	Begin	Split	1	33	33	4_10_12_33_Rep6
4	10	20	12	38	7639.07	3778.06	1658.2	2901.4	3263.08	1662.98	Rep6	Oligomycin Unconfined	4_10_12_38_Rep6	1	168	00:14:59	42:00:04	168	150305	Cosmos	End	1	38	38	4_10_12_38_Rep6
4	10	20	12	47	10908.1	3270.54	1690.14	3201.21	3081.62	1617.42	Rep6	Oligomycin Unconfined	4_10_12_47_Rep6	4	60	01:00:04	15:00:02	57	50397.9	Cosmos	Split	1	47	47	4_10_12_47_Rep6
4	10	20	12	53	6394.57	4113.78	1669.18	2920.47	3223.68	1632.4	Rep6	Oligomycin Unconfined	4_10_12_53_Rep6	7	80	01:45:04	20:00:02	74	65697.8	Cosmos	Merged	1	53	53	4_10_12_53_Rep6
4	10	20	12	56	7396.43	3482.3	1675.07	2979.85	3158.54	1629	Rep6	Oligomycin Unconfined	4_10_12_56_Rep6	8	73	02:00:06	18:15:07	66	58500.8	Cosmos	Split	1	56	56	4_10_12_56_Rep6
4	10	20	12	64	5326.21	6612.63	10392.4	2879.27	3588.08	1948.68	Rep6	Oligomycin Unconfined	4_10_12_64_Rep6	13	168	03:15:04	42:00:04	156	139500	Split	End	2	54	54	4_10_12_54_Rep6
4	10	20	12	65	6385.53	3672.8	1645.61	2869.86	3218.55	1625.92	Rep6	Oligomycin Unconfined	4_10_12_65_Rep6	13	91	03:15:04	22:45:02	79	70199	Split	Merged	2	18	18	4_10_12_18_Rep6
4	10	20	12	66	6173.95	3263.31	1664.15	2791.54	3194.87	1615.3	Rep6	Oligomycin Unconfined	4_10_12_66_Rep6	13	63	03:15:04	15:45:06	51	45002.8	Split	Cosmos	2	18	18	4_10_12_18_Rep6
4	10	20	12	81	3595.85	4507.55	3187.99	2640.87	3314.14	1670.3	Rep6	Oligomycin Unconfined	4_10_12_81_Rep6	20	168	05:00:03	42:00:04	149	133201	Cosmos	End	1	81	81	4_10_12_81_Rep6
4	10	20	12	82	3812.96	4637.85	7582.71	2701.75	3259.66	1858.27	Rep6	Oligomycin Unconfined	4_10_12_82_Rep6	20	67	05:00:03	16:45:02	48	42299.5	Merged	Cosmos	1	82	82	4_10_12_82_Rep6
4	10	20	12	85	4090.8	4912.88	4762.27	2734.11	3253.5	1721.45	Rep6	Oligomycin Unconfined	4_10_12_85_Rep6	21	72	05:15:00	18:00:03	52	45903.1	Cosmos	Cosmos	1	85	85	4_10_12_85_Rep6
4	10	20	12	89	4590.11	4611.74	3324.96	2772.45	3238.82	1740.41	Rep6	Oligomycin Unconfined	4_10_12_89_Rep6	24	102	05:59:59	25:30:09	79	70210.5	Split	Split	2	80	80	4_10_12_80_Rep6
4	10	20	12	91	4161.66	4056.46	2720.01	2689.03	3225.57	1658.17	Rep6	Oligomycin Unconfined	4_10_12_91_Rep6	25	168	06:15:02	42:00:04	144	128702	Cosmos	End	1	91	91	4_10_12_91_Rep6
4	10	20	12	96	4457.61	5521.7	7872.39	2847.48	3359.54	1878.55	Rep6	Oligomycin Unconfined	4_10_12_96_Rep6	26	65	06:30:01	16:14:58	40	35097.2	Cosmos	Cosmos	1	96	96	4_10_12_96_Rep6
4	10	20	12	97	3587.73	3976.36	1619.32	2599.87	3183.85	1618.39	Rep6	Oligomycin Unconfined	4_10_12_97_Rep6	27	168	06:45:05	42:00:04	142	126899	Cosmos	End	1	97	97	4_10_12_97_Rep6
4	10	20	12	98	3819.74	4437.02	7994.08	2737.11	3263.4	1879.15	Rep6	Oligomycin Unconfined	4_10_12_98_Rep6	27	70	06:45:05	17:30:03	44	38698.1	Cosmos	Cosmos	1	98	98	4_10_12_98_Rep6
4	10	20	12	100	4811.87	3782.79	1729.91	2739.75	3147.08	1618.37	Rep6	Oligomycin Unconfined	4_10_12_100_Rep6	27	168	06:45:05	42:00:04	142	126899	Cosmos	End	1	100	100	4_10_12_100_Rep6
4	10	20	12	103	4072.75	3790.37	1631	2660.24	3226.02	1650.04	Rep6	Oligomycin Unconfined	4_10_12_103_Rep6	28	119	07:00:05	29:45:01	92	81895.7	Cosmos	Cosmos	1	103	103	4_10_12_103_Rep6
4	10	20	12	105	5251.67	6363.64	4968.2	2908.28	3577.35	1740.77	Rep6	Oligomycin Unconfined	4_10_12_105_Rep6	30	168	07:30:00	42:00:04	139	124204	Split	End	3	63	54	4_10_12_63_Rep6
4	10	20	12	106	3798.83	4807.66	3714.27	2640.95	3309.06	1695.04	Rep6	Oligomycin Unconfined	4_10_12_106_Rep6	30	75	07:30:00	18:45:01	46	40501.7	Split	Cosmos	3	63	54	4_10_12_63_Rep6
4	10	20	12	108	3841.01	4596.79	9202.61	2792.25	3335.79	2443.15	Rep6	Oligomycin Unconfined	4_10_12_108_Rep6	31	73	07:45:06	18:15:07	43	37801.7	Split	Split	4	102	22	4_10_12_102_Rep6
4	10	20	12	114	6965.33	3545.95	1663.58	3021.49	3173.98	1626.13	Rep6	Oligomycin Unconfined	4_10_12_114_Rep6	36	78	09:00:01	19:30:00	43	37798.5	Split	Split	3	111	101	4_10_12_111_Rep6
4	10	20	12	117	4677.03	4564.96	3214.46	2878.6	3347.17	1707.55	Rep6	Oligomycin Unconfined	4_10_12_117_Rep6	37	142	09:14:57	35:30:01	106	94504.4	Cosmos	Cosmos	1	117	117	4_10_12_117_Rep6
4	10	20	12	118	3359.29	4161.22	4967.35	2603.11	3244.36	1716.33	Rep6	Oligomycin Unconfined	4_10_12_118_Rep6	38	110	09:29:57	27:30:01	73	64804	Cosmos	Cosmos	1	118	118	4_10_12_118_Rep6
4	10	20	12	119	3690.43	4310.91	2523.13	2750.92	3338.33	1668.69	Rep6	Oligomycin Unconfined	4_10_12_119_Rep6	38	168	09:29:57	42:00:04	131	117007	Cosmos	End	1	119	119	4_10_12_119_Rep6
4	10	20	12	120	3739.65	3789.85	2177.46	2694.63	3194.6	1642.78	Rep6	Oligomycin Unconfined	4_10_12_120_Rep6	39	168	09:45:05	42:00:04	130	116099	Cosmos	End	1	120	120	4_10_12_120_Rep6
4	10	20	12	122	3666.68	4490.56	3854.2	2712.78	3330.15	1783.27	Rep6	Oligomycin Unconfined	4_10_12_122_Rep6	39	168	09:45:05	42:00:04	130	116099	Split	End	3	90	80	4_10_12_90_Rep6
4	10	20	12	124	3313	4056.85	2719.6	2658.66	3127.82	1642.38	Rep6	Oligomycin Unconfined	4_10_12_124_Rep6	40	101	10:00:03	25:15:07	62	54903.9	Cosmos	Cosmos	1	124	124	4_10_12_124_Rep6
4	10	20	12	127	3864.41	4206.66	2110.28	2778.5	3307.26	1753.47	Rep6	Oligomycin Unconfined	4_10_12_127_Rep6	41	74	10:15:06	18:30:07	34	29700.8	Cosmos	Split	1	127	127	4_10_12_127_Rep6
4	10	20	12	128	3788.63	4389	4272.66	2716.48	3240.82	1716.63	Rep6	Oligomycin Unconfined	4_10_12_128_Rep6	41	168	10:15:06	42:00:04	128	114298	Cosmos	End	1	128	128	4_10_12_128_Rep6
4	10	20	12	130	5027.6	4236.78	1659.49	2846.51	3254.47	1688.15	Rep6	Oligomycin Unconfined	4_10_12_130_Rep6	41	109	10:15:06	27:15:01	69	61194.7	Cosmos	Merged	1	130	130	4_10_12_130_Rep6
4	10	20	12	131	3333.92	3960.93	2291.54	2626.43	3158.17	1642.87	Rep6	Oligomycin Unconfined	4_10_12_131_Rep6	43	168	10:45:05	42:00:04	126	112498	Cosmos	End	1	131	131	4_10_12_131_Rep6
4	10	20	12	134	4089.37	5003.48	6586.32	2804.59	3371.44	1827.01	Rep6	Oligomycin Unconfined	4_10_12_134_Rep6	43	95	10:45:05	23:45:04	53	46798.3	Cosmos	Cosmos	1	134	134	4_10_12_134_Rep6
4	10	20	12	135	6592.24	4058.12	1618.77	2964.4	3213.26	1783.58	Rep6	Oligomycin Unconfined	4_10_12_135_Rep6	43	168	10:45:05	42:00:04	126	112498	Merged	End	1	135	135	4_10_12_135_Rep6
4	10	20	12	136	3303.12	4038.6	2449.2	2656.76	3197.85	1651.52	Rep6	Oligomycin Unconfined	4_10_12_136_Rep6	44	70	11:00:04	17:30:03	27	23399.5	Cosmos	Cosmos	1	136	136	4_10_12_136_Rep6
4	10	20	12	137	3198.29	3880.84	2433.93	2653.92	3201.71	1652.06	Rep6	Oligomycin Unconfined	4_10_12_137_Rep6	46	168	11:30:03	42:00:04	123	109801	Cosmos	End	1	137	137	4_10_12_137_Rep6
4	10	20	12	139	3511.93	4230.69	3900.18	2659.73	3160.3	1680.12	Rep6	Oligomycin Unconfined	4_10_12_139_Rep6	47	168	11:45:02	42:00:04	122	108902	Cosmos	End	1	139	139	4_10_12_139_Rep6
4	10	20	12	141	4172.07	5122.73	5488.31	2804.24	3354.05	1760.58	Rep6	Oligomycin Unconfined	4_10_12_141_Rep6	49	61	12:15:04	15:15:07	13	10803.2	Cosmos	Cosmos	1	141	141	4_10_12_141_Rep6
4	10	20	12	143	4978.81	3910.01	2167.14	3141.06	3241.43	1602.04	Rep6	Oligomycin Unconfined	4_10_12_143_Rep6	50	71	12:30:05	17:45:03	22	18897.7	Cosmos	Cosmos	1	143	143	4_10_12_143_Rep6
4	10	20	12	145	3149.81	3840.32	2293.36	2604.44	3163.31	1643.85	Rep6	Oligomycin Unconfined	4_10_12_145_Rep6	51	168	12:44:59	42:00:04	118	105305	Cosmos	End	1	145	145	4_10_12_145_Rep6
4	10	20	12	146	3037.03	3778.41	2098.98	2603.95	3196.15	1638.69	Rep6	Oligomycin Unconfined	4_10_12_146_Rep6	53	168	13:15:05	42:00:04	116	103499	Cosmos	End	1	146	146	4_10_12_146_Rep6
4	10	20	12	150	4301.41	5369.57	2403.86	2756.41	3367.84	1651.49	Rep6	Oligomycin Unconfined	4_10_12_150_Rep6	53	64	13:15:05	16:00:07	12	9901.9	Cosmos	Merged	1	150	150	4_10_12_150_Rep6
4	10	20	12	153	4816.72	3969.13	1721.46	2670.66	3203.54	1673.83	Rep6	Oligomycin Unconfined	4_10_12_153_Rep6	55	168	13:45:02	42:00:04	114	101702	Split	End	2	112	112	4_10_12_112_Rep6
4	10	20	12	154	2998.75	3659.95	2186.66	2565.04	3193.98	1644.81	Rep6	Oligomycin Unconfined	4_10_12_154_Rep6	56	168	14:00:02	42:00:04	113	100802	Cosmos	End	1	154	154	4_10_12_154_Rep6
4	10	20	12	155	3189.44	4025.72	1721.74	2592.37	3245.65	1633.27	Rep6	Oligomycin Unconfined	4_10_12_155_Rep6	56	104	14:00:02	26:00:04	49	43201.5	Cosmos	Merged	1	155	155	4_10_12_155_Rep6
4	10	20	12	156	3137.23	3953.82	1714	2597	3255.36	1635.91	Rep6	Oligomycin Unconfined	4_10_12_156_Rep6	57	104	14:15:01	26:00:04	48	42302.6	Cosmos	Merged	1	156	156	4_10_12_156_Rep6
4	10	20	12	157	4225.55	5295.62	3272.3	2739.47	3356.57	1666.25	Rep6	Oligomycin Unconfined	4_10_12_157_Rep6	58	64	14:30:00	16:00:07	7	5406.84	Merged	Merged	1	157	157	4_10_12_157_Rep6
4	10	20	12	158	6330.14	3618.91	1636.08	2953.43	3137.86	1604.83	Rep6	Oligomycin Unconfined	4_10_12_158_Rep6	60	65	15:00:02	16:14:58	6	4496.75	Cosmos	Cosmos	1	158	158	4_10_12_158_Rep6
4	10	7.33333333333333	15	1	9474.41	3743.38	1582.84	5087	2854.79	1558.67	Rep6	Oligomycin Unconfined	4_10_15_1_Rep6	0	67	00:00:03	16:45:02	68	60299.3	Begin	Cosmos	1	1	1	4_10_15_1_Rep6
4	10	7.33333333333333	15	5	5824.51	2896.75	1558.24	4680.42	2775.51	1551.68	Rep6	Oligomycin Unconfined	4_10_15_5_Rep6	0	35	00:00:03	08:44:59	36	31496.3	Begin	Cosmos	1	5	5	4_10_15_5_Rep6
4	10	7.33333333333333	15	7	7769.64	3281.08	1565.49	4915.71	2814.6	1548.79	Rep6	Oligomycin Unconfined	4_10_15_7_Rep6	0	53	00:00:03	13:15:05	54	47702	Begin	Split	1	7	7	4_10_15_7_Rep6
4	10	7.33333333333333	15	8	14552.9	3476.61	1714.17	5398.14	2786.23	1554.62	Rep6	Oligomycin Unconfined	4_10_15_8_Rep6	0	22	00:00:03	05:30:01	23	19798	Begin	Split	1	8	8	4_10_15_8_Rep6
4	10	7.33333333333333	15	12	7980.57	3468.12	1606.87	4907.16	2840.07	1553.39	Rep6	Oligomycin Unconfined	4_10_15_12_Rep6	0	31	00:00:03	07:45:06	32	27902.7	Begin	Split	1	12	12	4_10_15_12_Rep6
4	10	7.33333333333333	15	13	9577.33	9434.59	8739.83	4854.34	3046.39	1895.66	Rep6	Oligomycin Unconfined	4_10_15_13_Rep6	0	45	00:00:03	11:15:03	46	40500.6	Begin	Cosmos	1	13	13	4_10_15_13_Rep6
4	10	7.33333333333333	15	16	9638.36	3525.25	1583.51	5085.72	2854.29	1553.94	Rep6	Oligomycin Unconfined	4_10_15_16_Rep6	0	67	00:00:03	16:45:02	68	60299.3	Begin	Split	1	16	16	4_10_15_16_Rep6
4	10	7.33333333333333	15	19	8055.62	3457.02	1578.97	4872.55	2787.01	1547	Rep6	Oligomycin Unconfined	4_10_15_19_Rep6	0	33	00:00:03	08:15:03	34	29700.3	Begin	Cosmos	1	19	19	4_10_15_19_Rep6
4	10	7.33333333333333	15	22	9032.51	3671.24	2258.08	5115.26	3154.35	2251.35	Rep6	Oligomycin Unconfined	4_10_15_22_Rep6	0	125	00:00:03	31:15:06	126	112503	Begin	Merged	1	22	22	4_10_15_22_Rep6
4	10	7.33333333333333	15	24	13598.9	4921.04	1653.26	5470.82	3049.13	1587.21	Rep6	Oligomycin Unconfined	4_10_15_24_Rep6	0	46	00:00:03	11:30:03	47	41399.8	Begin	Split	1	24	24	4_10_15_24_Rep6
4	10	7.33333333333333	15	25	11539	4773.85	5409.95	5105.94	2959.21	1876.12	Rep6	Oligomycin Unconfined	4_10_15_25_Rep6	0	88	00:00:03	22:00:00	89	79197.1	Begin	Split	1	25	25	4_10_15_25_Rep6
4	10	7.33333333333333	15	32	5813.37	4273.78	7136.45	4777.54	2987.12	1816.98	Rep6	Oligomycin Unconfined	4_10_15_32_Rep6	0	41	00:00:03	10:15:06	42	36903.3	Begin	Merged	1	32	32	4_10_15_32_Rep6
4	10	7.33333333333333	15	36	10893.8	4540.21	1668.88	5501.82	3142.08	1933.02	Rep6	Oligomycin Unconfined	4_10_15_36_Rep6	0	34	00:00:03	08:30:04	35	30601.2	Begin	Split	1	36	36	4_10_15_36_Rep6
4	10	7.33333333333333	15	37	6529.76	3495.56	1561.32	4760.46	2852.54	1559.33	Rep6	Oligomycin Unconfined	4_10_15_37_Rep6	0	72	00:00:03	18:00:03	73	64800.2	Begin	Split	1	37	37	4_10_15_37_Rep6
4	10	7.33333333333333	15	39	9790.11	5562.89	1570.58	5315.38	3199.44	1545.18	Rep6	Oligomycin Unconfined	4_10_15_39_Rep6	0	69	00:00:03	17:15:04	70	62100.9	Begin	Merged	1	39	39	4_10_15_39_Rep6
4	10	7.33333333333333	15	40	6560.23	4174.79	6168.46	4747.59	2921.41	1735.57	Rep6	Oligomycin Unconfined	4_10_15_40_Rep6	0	117	00:00:03	29:15:01	118	105298	Begin	Cosmos	1	40	40	4_10_15_40_Rep6
4	10	7.33333333333333	15	41	8039.49	4570.02	2240.25	4887.32	2982.96	1605.34	Rep6	Oligomycin Unconfined	4_10_15_41_Rep6	0	168	00:00:03	42:00:04	169	151201	Begin	End	1	41	41	4_10_15_41_Rep6
4	10	7.33333333333333	15	42	7794.03	3607.45	2861.49	4845.69	2865.46	1591.42	Rep6	Oligomycin Unconfined	4_10_15_42_Rep6	0	168	00:00:03	42:00:04	169	151201	Begin	End	1	42	42	4_10_15_42_Rep6
4	10	7.33333333333333	15	45	5925.82	4341.34	6048.71	4674.07	2875.75	1675.09	Rep6	Oligomycin Unconfined	4_10_15_45_Rep6	0	168	00:00:03	42:00:04	169	151201	Begin	End	1	45	45	4_10_15_45_Rep6
4	10	7.33333333333333	15	47	6374.74	3451.85	1796.27	4781.1	2827.44	1555.96	Rep6	Oligomycin Unconfined	4_10_15_47_Rep6	1	109	00:14:59	27:15:01	109	97202	Cosmos	Split	1	47	47	4_10_15_47_Rep6
4	10	7.33333333333333	15	48	6551.51	5094.02	8657.44	4838.98	2991.68	1780.34	Rep6	Oligomycin Unconfined	4_10_15_48_Rep6	1	168	00:14:59	42:00:04	168	150305	Cosmos	End	1	48	48	4_10_15_48_Rep6
4	10	7.33333333333333	15	49	7066.61	3707.81	1556.52	4849.53	2862.73	1550.76	Rep6	Oligomycin Unconfined	4_10_15_49_Rep6	1	59	00:14:59	14:44:58	59	52199.3	Cosmos	Merged	1	49	49	4_10_15_49_Rep6
4	10	7.33333333333333	15	51	10358.7	4906.65	1624.33	5245.13	2983.59	1548.23	Rep6	Oligomycin Unconfined	4_10_15_51_Rep6	1	25	00:14:59	06:15:02	25	21603.3	Cosmos	Merged	1	51	51	4_10_15_51_Rep6
4	10	7.33333333333333	15	55	6040.6	4614.78	6466.65	4723.83	2983.98	1727.65	Rep6	Oligomycin Unconfined	4_10_15_55_Rep6	1	168	00:14:59	42:00:04	168	150305	Cosmos	End	1	55	55	4_10_15_55_Rep6
4	10	7.33333333333333	15	56	11767.4	7046.04	10668.5	5280.17	3246.58	1795.78	Rep6	Oligomycin Unconfined	4_10_15_56_Rep6	1	121	00:14:59	30:15:04	121	108005	Cosmos	Split	1	56	56	4_10_15_56_Rep6
4	10	7.33333333333333	15	59	9695.79	4384.96	1588.95	5324.22	2966.22	1559.59	Rep6	Oligomycin Unconfined	4_10_15_59_Rep6	2	44	00:30:00	11:00:04	43	37804	Merged	Split	1	59	59	4_10_15_59_Rep6
4	10	7.33333333333333	15	60	5419.25	3735.35	4409.99	4688.78	2855.42	1645.54	Rep6	Oligomycin Unconfined	4_10_15_60_Rep6	2	125	00:30:00	31:15:06	124	110706	Cosmos	Merged	1	60	60	4_10_15_60_Rep6
4	10	7.33333333333333	15	64	10652.6	4535.83	1603.06	5068.28	2912.69	1546.45	Rep6	Oligomycin Unconfined	4_10_15_64_Rep6	3	40	00:45:07	10:00:03	38	33296.4	Cosmos	Split	1	64	64	4_10_15_64_Rep6
4	10	7.33333333333333	15	65	5774.33	4197.34	4763.49	4731.85	2854.02	1737.86	Rep6	Oligomycin Unconfined	4_10_15_65_Rep6	4	168	01:00:04	42:00:04	165	147600	Cosmos	End	1	65	65	4_10_15_65_Rep6
4	10	7.33333333333333	15	72	5800.71	4205.56	2676.03	4675.35	2876.65	1598.52	Rep6	Oligomycin Unconfined	4_10_15_72_Rep6	6	26	01:30:02	06:30:01	21	17999.4	Cosmos	Split	1	72	72	4_10_15_72_Rep6
4	10	7.33333333333333	15	77	7554.81	4043.11	1565.82	4948.33	2932.14	1550.99	Rep6	Oligomycin Unconfined	4_10_15_77_Rep6	7	34	01:45:04	08:30:04	28	24299.8	Merged	Cosmos	1	77	77	4_10_15_77_Rep6
4	10	7.33333333333333	15	78	5772.86	4230.22	3127.68	4657.69	2844.27	1595.47	Rep6	Oligomycin Unconfined	4_10_15_78_Rep6	7	168	01:45:04	42:00:04	162	144900	Cosmos	End	1	78	78	4_10_15_78_Rep6
4	10	7.33333333333333	15	79	6455.52	3353.39	1592.23	4733.99	2826.69	1558.88	Rep6	Oligomycin Unconfined	4_10_15_79_Rep6	7	168	01:45:04	42:00:04	162	144900	Cosmos	End	1	79	79	4_10_15_79_Rep6
4	10	7.33333333333333	15	80	6143.41	4535.28	8813.34	4658.77	2893.51	1863.86	Rep6	Oligomycin Unconfined	4_10_15_80_Rep6	8	33	02:00:06	08:15:03	26	22496.6	Cosmos	Cosmos	1	80	80	4_10_15_80_Rep6
4	10	7.33333333333333	15	81	7669.91	3602.85	1566.71	4828.63	2848.12	1544.91	Rep6	Oligomycin Unconfined	4_10_15_81_Rep6	8	53	02:00:06	13:15:05	46	40498.4	Merged	Split	1	81	81	4_10_15_81_Rep6
4	10	7.33333333333333	15	85	5748.16	3487.2	2047.07	4700.88	2829.18	1564.98	Rep6	Oligomycin Unconfined	4_10_15_85_Rep6	8	168	02:00:06	42:00:04	161	143997	Cosmos	End	1	85	85	4_10_15_85_Rep6
4	10	7.33333333333333	15	90	8205.64	4461.94	2307.63	4953.33	2940.12	1587.67	Rep6	Oligomycin Unconfined	4_10_15_90_Rep6	11	168	02:45:03	42:00:04	158	141301	Split	End	2	74	74	4_10_15_74_Rep6
4	10	7.33333333333333	15	92	5502.62	3816.93	2982.31	4704.88	2825.52	1605.27	Rep6	Oligomycin Unconfined	4_10_15_92_Rep6	11	168	02:45:03	42:00:04	158	141301	Cosmos	End	1	92	92	4_10_15_92_Rep6
4	10	7.33333333333333	15	93	11497.3	4460.6	1626.65	5060.4	2874.75	1568	Rep6	Oligomycin Unconfined	4_10_15_93_Rep6	11	168	02:45:03	42:00:04	158	141301	Split	End	2	74	74	4_10_15_74_Rep6
4	10	7.33333333333333	15	95	7445.26	3892.36	1575.88	4988.56	2958.3	1561.72	Rep6	Oligomycin Unconfined	4_10_15_95_Rep6	11	145	02:45:03	36:15:06	135	120603	Cosmos	Cosmos	1	95	95	4_10_15_95_Rep6
4	10	7.33333333333333	15	97	6402.21	3208.87	1559.8	4726.02	2810.69	1545.22	Rep6	Oligomycin Unconfined	4_10_15_97_Rep6	12	147	03:00:11	36:45:05	136	121494	Cosmos	Cosmos	1	97	97	4_10_15_97_Rep6
4	10	7.33333333333333	15	98	5800.07	3535.14	2431.36	4686.84	2844.03	1586.14	Rep6	Oligomycin Unconfined	4_10_15_98_Rep6	12	124	03:00:11	31:00:02	113	100791	Cosmos	Cosmos	1	98	98	4_10_15_98_Rep6
4	10	7.33333333333333	15	99	9233.52	4570.77	1619.34	4892.4	2933.03	1566.86	Rep6	Oligomycin Unconfined	4_10_15_99_Rep6	12	168	03:00:11	42:00:04	157	140393	Split	End	2	82	82	4_10_15_82_Rep6
4	10	7.33333333333333	15	101	5193.16	3564.99	2434.91	4653.16	2868.75	1595.97	Rep6	Oligomycin Unconfined	4_10_15_101_Rep6	12	141	03:00:11	35:15:02	130	116091	Cosmos	Merged	1	101	101	4_10_15_101_Rep6
4	10	7.33333333333333	15	102	5132.42	3441.5	2202.46	4675.11	2856.88	1588.46	Rep6	Oligomycin Unconfined	4_10_15_102_Rep6	12	22	03:00:11	05:30:01	11	8990.25	Cosmos	Cosmos	1	102	102	4_10_15_102_Rep6
4	10	7.33333333333333	15	103	7398.19	3573.75	1681.5	4798.51	2849.71	1587.7	Rep6	Oligomycin Unconfined	4_10_15_103_Rep6	13	72	03:15:04	18:00:03	60	53099.5	Cosmos	Split	1	103	103	4_10_15_103_Rep6
4	10	7.33333333333333	15	104	15692.3	3603.87	1708.77	5628.02	2832.48	1548.17	Rep6	Oligomycin Unconfined	4_10_15_104_Rep6	13	26	03:15:04	06:30:01	14	11697.5	Merged	Split	1	104	104	4_10_15_104_Rep6
4	10	7.33333333333333	15	105	5577.15	3135.69	1561.54	4725.02	2841.72	1563.81	Rep6	Oligomycin Unconfined	4_10_15_105_Rep6	13	101	03:15:04	25:15:07	89	79203.4	Split	Split	2	76	76	4_10_15_76_Rep6
4	10	7.33333333333333	15	106	6039.8	3167.88	1559.12	4773.14	2826.61	1554.85	Rep6	Oligomycin Unconfined	4_10_15_106_Rep6	13	41	03:15:04	10:15:06	29	25202.6	Split	Merged	2	76	76	4_10_15_76_Rep6
4	10	7.33333333333333	15	107	5353.07	3675.9	1807.93	4672.6	2812.78	1552.11	Rep6	Oligomycin Unconfined	4_10_15_107_Rep6	13	168	03:15:04	42:00:04	156	139500	Cosmos	End	1	107	107	4_10_15_107_Rep6
4	10	7.33333333333333	15	108	5449.47	3780.23	3552.96	4756.2	2877.66	1671.84	Rep6	Oligomycin Unconfined	4_10_15_108_Rep6	14	29	03:30:07	07:15:03	16	13495.8	Split	Cosmos	2	96	96	4_10_15_96_Rep6
4	10	7.33333333333333	15	110	6845.1	3375.02	1579.69	4819.06	2866.68	1561.96	Rep6	Oligomycin Unconfined	4_10_15_110_Rep6	14	68	03:30:07	17:00:06	55	48598.8	Cosmos	Cosmos	1	110	110	4_10_15_110_Rep6
4	10	7.33333333333333	15	111	5198.46	3620.37	2214.58	4674.35	2909.59	1622.46	Rep6	Oligomycin Unconfined	4_10_15_111_Rep6	14	168	03:30:07	42:00:04	155	138597	Cosmos	End	1	111	111	4_10_15_111_Rep6
4	10	7.33333333333333	15	113	5561.51	3899.78	7899.31	4834.97	3042.84	2752.8	Rep6	Oligomycin Unconfined	4_10_15_113_Rep6	16	129	04:00:04	32:15:08	114	101704	Cosmos	Cosmos	1	113	113	4_10_15_113_Rep6
4	10	7.33333333333333	15	114	6684.15	2856.62	1581.27	4849.58	2785.66	1547.22	Rep6	Oligomycin Unconfined	4_10_15_114_Rep6	17	23	04:15:00	05:44:58	7	5397.95	Cosmos	Split	1	114	114	4_10_15_114_Rep6
4	10	7.33333333333333	15	115	5164.64	3498.69	3101.45	4664.98	2870.05	1663.5	Rep6	Oligomycin Unconfined	4_10_15_115_Rep6	17	168	04:15:00	42:00:04	152	135904	Cosmos	End	1	115	115	4_10_15_115_Rep6
4	10	7.33333333333333	15	117	5282.39	3056.58	1718.54	4703.87	2798.49	1558.58	Rep6	Oligomycin Unconfined	4_10_15_117_Rep6	18	27	04:30:04	06:45:05	10	8101.22	Cosmos	Cosmos	1	117	117	4_10_15_117_Rep6
4	10	7.33333333333333	15	119	5831.95	3488.75	2024.67	4725.12	2840.77	1571.28	Rep6	Oligomycin Unconfined	4_10_15_119_Rep6	19	168	04:44:59	42:00:04	150	134105	Cosmos	End	1	119	119	4_10_15_119_Rep6
4	10	7.33333333333333	15	120	6351.27	4957.5	4923.8	4880.24	3035.9	1701.03	Rep6	Oligomycin Unconfined	4_10_15_120_Rep6	19	168	04:44:59	42:00:04	150	134105	Merged	End	1	120	120	4_10_15_120_Rep6
4	10	7.33333333333333	15	121	8428.62	3978.21	2431.87	4971.7	2976.52	1591.69	Rep6	Oligomycin Unconfined	4_10_15_121_Rep6	19	168	04:44:59	42:00:04	150	134105	Split	End	2	70	70	4_10_15_70_Rep6
4	10	7.33333333333333	15	122	6750.42	5439.3	10339.2	4988.02	3310.47	1937.25	Rep6	Oligomycin Unconfined	4_10_15_122_Rep6	19	30	04:44:59	07:30:00	12	9900.32	Split	Cosmos	2	70	70	4_10_15_70_Rep6
4	10	7.33333333333333	15	124	8600.41	3734.94	1588.3	4987.91	2956.54	1625.81	Rep6	Oligomycin Unconfined	4_10_15_124_Rep6	20	32	05:00:03	08:00:06	13	10803.1	Cosmos	Split	1	124	124	4_10_15_124_Rep6
4	10	7.33333333333333	15	125	5390.85	3818.22	3910.51	4740.91	2976.76	1687.02	Rep6	Oligomycin Unconfined	4_10_15_125_Rep6	20	42	05:00:03	10:30:05	23	19802.6	Cosmos	Cosmos	1	125	125	4_10_15_125_Rep6
4	10	7.33333333333333	15	126	5202.9	3170.2	2341.61	4737.66	2868.48	1719.72	Rep6	Oligomycin Unconfined	4_10_15_126_Rep6	20	168	05:00:03	42:00:04	149	133201	Cosmos	End	1	126	126	4_10_15_126_Rep6
4	10	7.33333333333333	15	127	5158.13	3069.09	1735.4	4699.79	2808.29	1557.66	Rep6	Oligomycin Unconfined	4_10_15_127_Rep6	21	104	05:15:00	26:00:04	84	74703.6	Cosmos	Cosmos	1	127	127	4_10_15_127_Rep6
4	10	7.33333333333333	15	128	4937.36	3079.58	1881.86	5418.29	3886.77	3197.49	Rep6	Oligomycin Unconfined	4_10_15_128_Rep6	21	71	05:15:00	17:45:03	51	45003.2	Split	Cosmos	2	54	54	4_10_15_54_Rep6
4	10	7.33333333333333	15	129	6282.64	4800.74	3711.46	4764.08	2944.06	1632.96	Rep6	Oligomycin Unconfined	4_10_15_129_Rep6	21	75	05:15:00	18:45:01	55	48601.5	Cosmos	Merged	1	129	129	4_10_15_129_Rep6
4	10	7.33333333333333	15	130	5179.36	3464.22	2545.63	5234.86	3628.64	2911.85	Rep6	Oligomycin Unconfined	4_10_15_130_Rep6	21	31	05:15:00	07:45:06	11	9005.6	Split	Cosmos	2	54	54	4_10_15_54_Rep6
4	10	7.33333333333333	15	131	5420.66	3556.9	3019.94	4762.44	2759.23	1579.31	Rep6	Oligomycin Unconfined	4_10_15_131_Rep6	22	36	05:30:01	09:00:01	15	12600.3	Cosmos	Cosmos	1	131	131	4_10_15_131_Rep6
4	10	7.33333333333333	15	132	7149.35	3683.49	1562.44	4981.71	2861.21	1557.76	Rep6	Oligomycin Unconfined	4_10_15_132_Rep6	22	42	05:30:01	10:30:05	21	18004.5	Cosmos	Cosmos	1	132	132	4_10_15_132_Rep6
4	10	7.33333333333333	15	133	7910.12	2977.39	1583.02	4978.98	2761.4	1557.35	Rep6	Oligomycin Unconfined	4_10_15_133_Rep6	22	32	05:30:01	08:00:06	11	9004.91	Cosmos	Cosmos	1	133	133	4_10_15_133_Rep6
4	10	3.66666666666667	27	2	11635.2	5634.86	1526.81	6505.77	3106.1	1507.51	Rep6	Oligomycin Unconfined	4_10_27_2_Rep6	0	14	00:00:03	03:30:07	15	12604.4	Begin	Cosmos	1	2	2	4_10_27_2_Rep6
4	10	3.66666666666667	27	3	8986.47	3917.28	1518.35	6196.36	2874.95	1504.58	Rep6	Oligomycin Unconfined	4_10_27_3_Rep6	0	156	00:00:03	39:00:06	157	140403	Begin	Cosmos	1	3	3	4_10_27_3_Rep6
4	10	3.66666666666667	27	4	7183.83	3581.59	2188.11	5988.63	2720.41	1504.08	Rep6	Oligomycin Unconfined	4_10_27_4_Rep6	0	84	00:00:03	21:00:02	85	75599.6	Begin	Split	1	4	4	4_10_27_4_Rep6
4	10	3.66666666666667	27	6	10592.7	2762.04	1527.97	6273.13	2629.86	1479.34	Rep6	Oligomycin Unconfined	4_10_27_6_Rep6	0	15	00:00:03	03:45:04	16	13501.3	Begin	Split	1	6	6	4_10_27_6_Rep6
4	10	3.66666666666667	27	7	6959.89	3782.89	1519.98	5830.03	2737.61	1487.31	Rep6	Oligomycin Unconfined	4_10_27_7_Rep6	0	100	00:00:03	25:00:10	101	90007.5	Begin	Cosmos	1	7	7	4_10_27_7_Rep6
4	10	3.66666666666667	27	8	8533	3605.8	5251.15	6032.23	2764.54	1607.85	Rep6	Oligomycin Unconfined	4_10_27_8_Rep6	0	168	00:00:03	42:00:04	169	151201	Begin	End	1	8	8	4_10_27_8_Rep6
4	10	3.66666666666667	27	9	17334.1	3702.85	1735.13	6674.74	2784.13	1541.66	Rep6	Oligomycin Unconfined	4_10_27_9_Rep6	0	27	00:00:03	06:45:05	28	24302.2	Begin	Split	1	9	9	4_10_27_9_Rep6
4	10	3.66666666666667	27	10	18508.7	2899.61	1576.56	6744.71	2661.8	1474.99	Rep6	Oligomycin Unconfined	4_10_27_10_Rep6	0	20	00:00:03	05:00:03	21	17999.8	Begin	Split	1	10	10	4_10_27_10_Rep6
4	10	3.66666666666667	27	12	8530.89	6202.12	8845.69	6208.66	3235.86	1848.19	Rep6	Oligomycin Unconfined	4_10_27_12_Rep6	0	49	00:00:03	12:15:04	50	44100.7	Begin	Split	1	12	12	4_10_27_12_Rep6
4	10	3.66666666666667	27	14	15095	6771.23	2747.6	6807.87	3348.71	1687.01	Rep6	Oligomycin Unconfined	4_10_27_14_Rep6	0	72	00:00:03	18:00:03	73	64800.2	Begin	Merged	1	14	14	4_10_27_14_Rep6
4	10	3.66666666666667	27	18	9893.57	2801.29	1512.27	6093.63	2727.3	1553.04	Rep6	Oligomycin Unconfined	4_10_27_18_Rep6	0	22	00:00:03	05:30:01	23	19798	Begin	Split	1	18	18	4_10_27_18_Rep6
4	10	3.66666666666667	27	20	7288.08	4748.21	5204.73	5988.66	3043.62	1741.8	Rep6	Oligomycin Unconfined	4_10_27_20_Rep6	0	159	00:00:03	39:45:00	160	143098	Begin	Split	1	20	20	4_10_27_20_Rep6
4	10	3.66666666666667	27	21	9370.56	3415.5	2034.65	6321.52	3166.85	3152.59	Rep6	Oligomycin Unconfined	4_10_27_21_Rep6	0	30	00:00:03	07:30:00	31	26996.9	Begin	Cosmos	1	21	21	4_10_27_21_Rep6
4	10	3.66666666666667	27	24	8605.94	3545.49	1508.63	5921.79	2704.63	1474.1	Rep6	Oligomycin Unconfined	4_10_27_24_Rep6	0	73	00:00:03	18:15:07	74	65704.5	Begin	Split	1	24	24	4_10_27_24_Rep6
4	10	3.66666666666667	27	28	12788.8	4656.7	1524.81	6299.47	2765.07	1467.67	Rep6	Oligomycin Unconfined	4_10_27_28_Rep6	0	49	00:00:03	12:15:04	50	44100.7	Begin	Split	1	28	28	4_10_27_28_Rep6
4	10	3.66666666666667	27	29	9275.2	3338.04	1518.91	6025.18	2740.15	1489.11	Rep6	Oligomycin Unconfined	4_10_27_29_Rep6	0	31	00:00:03	07:45:06	32	27902.7	Begin	Split	1	29	29	4_10_27_29_Rep6
4	10	3.66666666666667	27	33	7599.66	3140.83	1498.59	5918.18	2747.92	1483.54	Rep6	Oligomycin Unconfined	4_10_27_33_Rep6	0	81	00:00:03	20:14:59	82	72896.1	Begin	Cosmos	1	33	33	4_10_27_33_Rep6
4	10	3.66666666666667	27	34	9141.86	3728.07	1516.59	6010.25	2730.4	1475.72	Rep6	Oligomycin Unconfined	4_10_27_34_Rep6	0	168	00:00:03	42:00:04	169	151201	Begin	End	1	34	34	4_10_27_34_Rep6
4	10	3.66666666666667	27	35	7221.48	3249.61	1497.47	5895.73	2662.43	1475.91	Rep6	Oligomycin Unconfined	4_10_27_35_Rep6	0	55	00:00:03	13:45:02	56	49499.1	Begin	Merged	1	35	35	4_10_27_35_Rep6
4	10	3.66666666666667	27	37	10000.5	5118.89	1503.37	6235.09	2977.98	1481.91	Rep6	Oligomycin Unconfined	4_10_27_37_Rep6	0	43	00:00:03	10:45:05	44	38702.6	Begin	Split	1	37	37	4_10_27_37_Rep6
4	10	3.66666666666667	27	39	7524.29	2911.88	1486.04	5926.4	2701.5	1481.98	Rep6	Oligomycin Unconfined	4_10_27_39_Rep6	0	62	00:00:03	15:30:03	63	55800.1	Begin	Split	1	39	39	4_10_27_39_Rep6
4	10	3.66666666666667	27	42	7908.06	4017.58	3965.81	6043.23	2844.86	1602.26	Rep6	Oligomycin Unconfined	4_10_27_42_Rep6	0	168	00:00:03	42:00:04	169	151201	Begin	End	1	42	42	4_10_27_42_Rep6
4	10	3.66666666666667	27	43	10721.5	4642.38	1786.35	6717.44	3419.62	2165.54	Rep6	Oligomycin Unconfined	4_10_27_43_Rep6	0	55	00:00:03	13:45:02	56	49499.1	Begin	Merged	1	43	43	4_10_27_43_Rep6
4	10	3.66666666666667	27	45	8358.92	2785.05	1483.01	5999.96	2647.67	1472.63	Rep6	Oligomycin Unconfined	4_10_27_45_Rep6	0	14	00:00:03	03:30:07	15	12604.4	Begin	Cosmos	1	45	45	4_10_27_45_Rep6
4	10	3.66666666666667	27	49	10958.9	4957.01	1734.36	6141.12	2826.25	1489.32	Rep6	Oligomycin Unconfined	4_10_27_49_Rep6	1	14	00:14:59	03:30:07	14	11708.4	Cosmos	Split	1	49	49	4_10_27_49_Rep6
4	10	3.66666666666667	27	51	9502.34	6383.58	7884.72	6130.52	3044.14	1913.5	Rep6	Oligomycin Unconfined	4_10_27_51_Rep6	1	16	00:14:59	04:00:04	16	13505.1	Merged	Split	1	51	51	4_10_27_51_Rep6
4	10	3.66666666666667	27	52	7459.72	3217.67	1501.19	5876.32	2698.68	1473.49	Rep6	Oligomycin Unconfined	4_10_27_52_Rep6	1	37	00:14:59	09:14:57	37	32397.8	Cosmos	Split	1	52	52	4_10_27_52_Rep6
4	10	3.66666666666667	27	53	8027.48	5589.01	14535.4	5947.61	2987.55	2495.32	Rep6	Oligomycin Unconfined	4_10_27_53_Rep6	1	168	00:14:59	42:00:04	168	150305	Cosmos	End	1	53	53	4_10_27_53_Rep6
4	10	3.66666666666667	27	54	9942.13	3598.45	1526.88	6199.02	2774.97	1498.24	Rep6	Oligomycin Unconfined	4_10_27_54_Rep6	1	30	00:14:59	07:30:00	30	26100.8	Cosmos	Split	1	54	54	4_10_27_54_Rep6
4	10	3.66666666666667	27	55	9794.52	7654.49	13126.9	6056.24	3063.58	1970.13	Rep6	Oligomycin Unconfined	4_10_27_55_Rep6	2	68	00:30:00	17:00:06	67	59406.5	Cosmos	Merged	1	55	55	4_10_27_55_Rep6
4	10	3.66666666666667	27	56	6942.56	4275.85	4177.09	5827.69	2814.46	1590.39	Rep6	Oligomycin Unconfined	4_10_27_56_Rep6	2	145	00:30:00	36:15:06	144	128706	Cosmos	Cosmos	1	56	56	4_10_27_56_Rep6
4	10	3.66666666666667	27	57	7770.33	5253.47	9731.21	5945.37	2972.35	1742.2	Rep6	Oligomycin Unconfined	4_10_27_57_Rep6	2	76	00:30:00	18:59:59	75	66599	Merged	Split	1	57	57	4_10_27_57_Rep6
4	10	3.66666666666667	27	58	8459.37	2956.75	1501.36	5887.12	2683.9	1475.02	Rep6	Oligomycin Unconfined	4_10_27_58_Rep6	2	168	00:30:00	42:00:04	167	149404	Cosmos	End	1	58	58	4_10_27_58_Rep6
4	10	3.66666666666667	27	64	8366.93	3411.1	1530.87	6107.1	2908.44	1756.85	Rep6	Oligomycin Unconfined	4_10_27_64_Rep6	4	65	01:00:04	16:14:58	62	54894.6	Split	Split	2	36	36	4_10_27_36_Rep6
4	10	3.66666666666667	27	70	7013.71	4475	1807.15	5854.57	2874.05	1504.96	Rep6	Oligomycin Unconfined	4_10_27_70_Rep6	5	149	01:15:02	37:15:02	145	129599	Split	Cosmos	2	27	27	4_10_27_27_Rep6
4	10	3.66666666666667	27	77	7712.65	5264.74	6930.68	5960.93	3008.62	1722.36	Rep6	Oligomycin Unconfined	4_10_27_77_Rep6	7	11	01:45:04	02:45:03	5	3598.32	Cosmos	Cosmos	1	77	77	4_10_27_77_Rep6
4	10	3.66666666666667	27	78	10219.3	4643.01	2985.42	6462.08	3184.72	2046.98	Rep6	Oligomycin Unconfined	4_10_27_78_Rep6	7	14	01:45:04	03:30:07	8	6303.05	Merged	Split	1	78	78	4_10_27_78_Rep6
4	10	3.66666666666667	27	79	6477.82	3663.82	2395.45	5805.18	2765.38	1520.07	Rep6	Oligomycin Unconfined	4_10_27_79_Rep6	8	168	02:00:06	42:00:04	161	143997	Cosmos	End	1	79	79	4_10_27_79_Rep6
4	10	3.66666666666667	27	80	6590.3	3718.91	2662.34	5771.47	2738.22	1567.51	Rep6	Oligomycin Unconfined	4_10_27_80_Rep6	8	13	02:00:06	03:15:04	6	4497.07	Cosmos	Cosmos	1	80	80	4_10_27_80_Rep6
4	10	3.66666666666667	27	81	6953.13	4192.73	3858.63	5844.45	2845.79	1869.37	Rep6	Oligomycin Unconfined	4_10_27_81_Rep6	8	13	02:00:06	03:15:04	6	4497.07	Cosmos	Cosmos	1	81	81	4_10_27_81_Rep6
4	10	3.66666666666667	27	82	6963.92	3238.84	1522.87	5913.65	2747.59	1519.87	Rep6	Oligomycin Unconfined	4_10_27_82_Rep6	8	63	02:00:06	15:45:06	56	49499.9	Merged	Cosmos	1	82	82	4_10_27_82_Rep6
4	10	3.66666666666667	27	83	8675.59	4389.18	3157.8	6109.66	2934.29	1940.31	Rep6	Oligomycin Unconfined	4_10_27_83_Rep6	8	13	02:00:06	03:15:04	6	4497.07	Merged	Split	1	83	83	4_10_27_83_Rep6
4	10	3.66666666666667	27	84	10735.6	3739.36	1618.89	6274.2	3143.75	2364.71	Rep6	Oligomycin Unconfined	4_10_27_84_Rep6	9	18	02:15:05	04:30:04	10	8099.02	Merged	Merged	1	84	84	4_10_27_84_Rep6
4	10	3.66666666666667	27	85	10057.9	3690.84	1515.63	6190.98	2810.39	1494.9	Rep6	Oligomycin Unconfined	4_10_27_85_Rep6	9	15	02:15:05	03:45:04	7	5399.31	Split	Merged	2	76	76	4_10_27_76_Rep6
4	10	3.66666666666667	27	86	9468.14	4140.68	1514.23	6216.82	2958.48	1585.31	Rep6	Oligomycin Unconfined	4_10_27_86_Rep6	9	35	02:15:05	08:44:59	27	23394.3	Cosmos	Cosmos	1	86	86	4_10_27_86_Rep6
4	10	3.66666666666667	27	87	8210.49	4887.7	1500.59	5948.59	2846.16	1487.7	Rep6	Oligomycin Unconfined	4_10_27_87_Rep6	9	98	02:15:05	24:30:01	90	80096.2	Cosmos	Cosmos	1	87	87	4_10_27_87_Rep6
4	10	3.66666666666667	27	88	9857.81	5704.59	1509.72	6533.62	3358.23	1513.77	Rep6	Oligomycin Unconfined	4_10_27_88_Rep6	9	15	02:15:05	03:45:04	7	5399.31	Split	Merged	2	76	76	4_10_27_76_Rep6
4	10	3.66666666666667	27	89	7013.51	3132.72	1483.66	5860.49	2716.11	1473.85	Rep6	Oligomycin Unconfined	4_10_27_89_Rep6	9	45	02:15:05	11:15:03	37	32398.7	Cosmos	Cosmos	1	89	89	4_10_27_89_Rep6
4	10	3.66666666666667	27	90	6539.8	3579.55	3802.91	5870.46	2739.26	1594.28	Rep6	Oligomycin Unconfined	4_10_27_90_Rep6	9	12	02:15:05	03:00:11	4	2705.79	Cosmos	Cosmos	1	90	90	4_10_27_90_Rep6
4	10	3.66666666666667	27	91	7878.29	3789.39	1688.76	6017.02	2768.07	1502.38	Rep6	Oligomycin Unconfined	4_10_27_91_Rep6	10	99	02:30:04	24:45:07	90	80102.4	Split	Cosmos	2	48	48	4_10_27_48_Rep6
4	10	3.66666666666667	27	92	7882.68	3251.77	1495.19	5963.96	2715.3	1476.17	Rep6	Oligomycin Unconfined	4_10_27_92_Rep6	10	12	02:30:04	03:00:11	3	1806.23	Cosmos	Cosmos	1	92	92	4_10_27_92_Rep6
4	10	3.66666666666667	27	93	10242.4	4697.63	1646.29	6286.35	3046.99	1581.8	Rep6	Oligomycin Unconfined	4_10_27_93_Rep6	10	16	02:30:04	04:00:04	7	5399.62	Merged	Split	1	93	93	4_10_27_93_Rep6
4	10	3.66666666666667	27	94	9579.15	4680.64	1515.26	6281.2	2935.24	1496.44	Rep6	Oligomycin Unconfined	4_10_27_94_Rep6	10	27	02:30:04	06:45:05	18	15300.7	Split	Cosmos	2	48	48	4_10_27_48_Rep6
4	10	3.66666666666667	27	95	6345.16	3357.67	3440.55	5780.72	2704.75	1552.9	Rep6	Oligomycin Unconfined	4_10_27_95_Rep6	10	26	02:30:04	06:30:01	17	14396.7	Cosmos	Cosmos	1	95	95	4_10_27_95_Rep6
4	10	3.66666666666667	27	96	6514.3	3521.57	4494.1	5819.47	2675.6	1589.33	Rep6	Oligomycin Unconfined	4_10_27_96_Rep6	10	15	02:30:04	03:45:04	6	4499.75	Cosmos	Cosmos	1	96	96	4_10_27_96_Rep6
4	10	3.66666666666667	27	97	6303.69	3405.94	2079.22	5818.98	2770.68	1549.2	Rep6	Oligomycin Unconfined	4_10_27_97_Rep6	10	28	02:30:04	07:00:05	19	16200.8	Cosmos	Cosmos	1	97	97	4_10_27_97_Rep6
4	10	3.66666666666667	27	98	7527.3	4912.69	4140.34	5876.82	2801.64	1730.11	Rep6	Oligomycin Unconfined	4_10_27_98_Rep6	10	12	02:30:04	03:00:11	3	1806.23	Cosmos	Cosmos	1	98	98	4_10_27_98_Rep6
4	10	3.66666666666667	27	99	6410.82	3286.57	2392.62	5828.04	2653.14	1595.28	Rep6	Oligomycin Unconfined	4_10_27_99_Rep6	11	14	02:45:03	03:30:07	4	2704.73	Cosmos	Cosmos	1	99	99	4_10_27_99_Rep6
4	10	36	6	14	8661.66	4273.22	1808.73	2400.45	3616.14	1673.11	Rep6	Oligomycin Unconfined	4_10_6_14_Rep6	0	140	00:00:03	35:00:03	141	126000	Begin	Cosmos	1	14	14	4_10_6_14_Rep6
4	10	36	6	15	4239.43	6182.08	11568.1	2162.56	3791.73	1934.79	Rep6	Oligomycin Unconfined	4_10_6_15_Rep6	0	168	00:00:03	42:00:04	169	151201	Begin	End	1	15	15	4_10_6_15_Rep6
4	10	36	6	18	7964.1	5354.76	1705.38	2521.63	3704.88	1656.11	Rep6	Oligomycin Unconfined	4_10_6_18_Rep6	0	113	00:00:03	28:15:05	114	101702	Begin	Merged	1	18	18	4_10_6_18_Rep6
4	10	36	6	20	3843.39	5724	5218.02	2199.57	3695.24	1743.53	Rep6	Oligomycin Unconfined	4_10_6_20_Rep6	0	118	00:00:03	29:30:00	119	106197	Begin	Merged	1	20	20	4_10_6_20_Rep6
4	10	36	6	24	3660.79	5883.79	3603.79	2049.24	3759.84	1721.3	Rep6	Oligomycin Unconfined	4_10_6_24_Rep6	1	168	00:14:59	42:00:04	168	150305	Cosmos	End	1	24	24	4_10_6_24_Rep6
4	10	36	6	26	5639.74	7524.28	5944.49	2308.76	3880.54	1764.16	Rep6	Oligomycin Unconfined	4_10_6_26_Rep6	1	168	00:14:59	42:00:04	168	150305	Cosmos	End	1	26	26	4_10_6_26_Rep6
4	10	36	6	29	5526.55	3753.36	1681.32	2164.47	3505.91	1653.16	Rep6	Oligomycin Unconfined	4_10_6_29_Rep6	4	164	01:00:04	41:00:01	161	143997	Cosmos	Cosmos	1	29	29	4_10_6_29_Rep6
4	10	36	6	33	8430.51	4455.33	1728.74	2665.29	3697.21	1778.76	Rep6	Oligomycin Unconfined	4_10_6_33_Rep6	5	168	01:15:02	42:00:04	164	146702	Cosmos	End	1	33	33	4_10_6_33_Rep6
4	10	36	6	34	4403.21	4126.8	2356.92	2328.6	3738.08	1919.17	Rep6	Oligomycin Unconfined	4_10_6_34_Rep6	6	120	01:30:02	30:00:01	115	102599	Split	Cosmos	2	30	30	4_10_6_30_Rep6
4	10	36	6	35	4352.63	3755.33	1676.08	2223.48	3493.22	1656.14	Rep6	Oligomycin Unconfined	4_10_6_35_Rep6	6	168	01:30:02	42:00:04	163	145802	Split	End	2	30	30	4_10_6_30_Rep6
4	10	36	6	37	3959.63	6060.64	6543.17	2123.46	3641.27	1765.4	Rep6	Oligomycin Unconfined	4_10_6_37_Rep6	7	140	01:45:04	35:00:03	134	119699	Cosmos	Merged	1	37	37	4_10_6_37_Rep6
4	10	36	6	39	5910.89	4390.57	1659.07	2211.2	3511.56	1633.69	Rep6	Oligomycin Unconfined	4_10_6_39_Rep6	8	168	02:00:06	42:00:04	161	143997	Cosmos	End	1	39	39	4_10_6_39_Rep6
4	10	36	6	45	4264.64	5388.04	2864.95	2094.04	3658.06	1696.4	Rep6	Oligomycin Unconfined	4_10_6_45_Rep6	10	168	02:30:04	42:00:04	159	142200	Cosmos	End	1	45	45	4_10_6_45_Rep6
4	10	36	6	54	4942.31	3633.25	1677.83	2223.02	3565.32	1655.96	Rep6	Oligomycin Unconfined	4_10_6_54_Rep6	18	113	04:30:04	28:15:05	96	85500.9	Cosmos	Split	1	54	54	4_10_6_54_Rep6
4	10	36	6	55	4750.11	3888.43	1672.15	2150.02	3477.88	1656.41	Rep6	Oligomycin Unconfined	4_10_6_55_Rep6	19	140	04:44:59	35:00:03	122	108903	Cosmos	Merged	1	55	55	4_10_6_55_Rep6
4	10	36	6	56	7712.86	5645.99	4842.9	2546.33	3683.46	1788.47	Rep6	Oligomycin Unconfined	4_10_6_56_Rep6	20	117	05:00:03	29:15:01	98	87298.1	Cosmos	Merged	1	56	56	4_10_6_56_Rep6
4	10	36	6	57	4924.28	4201.37	1698.2	2137.32	3467.74	1644.58	Rep6	Oligomycin Unconfined	4_10_6_57_Rep6	20	168	05:00:03	42:00:04	149	133201	Cosmos	End	1	57	57	4_10_6_57_Rep6
4	10	36	6	58	3109.43	4943.99	4740.22	2002.8	3564.47	1727.47	Rep6	Oligomycin Unconfined	4_10_6_58_Rep6	21	168	05:15:00	42:00:04	148	132304	Cosmos	End	1	58	58	4_10_6_58_Rep6
4	10	36	6	61	4616.58	4762.92	1677.92	2264.89	3643.28	1654.62	Rep6	Oligomycin Unconfined	4_10_6_61_Rep6	24	118	05:59:59	29:30:00	95	84601	Cosmos	Merged	1	61	61	4_10_6_61_Rep6
4	10	36	6	67	5550.26	4283.44	1678.48	2303.85	3603.45	1654.71	Rep6	Oligomycin Unconfined	4_10_6_67_Rep6	29	158	07:15:03	39:30:05	130	116102	Cosmos	Merged	1	67	67	4_10_6_67_Rep6
4	10	36	6	73	5013.82	5004.62	1667	2228.71	3647.72	1650.17	Rep6	Oligomycin Unconfined	4_10_6_73_Rep6	36	168	09:00:01	42:00:04	133	118803	Cosmos	End	1	73	73	4_10_6_73_Rep6
4	10	36	6	78	3593.12	3977.71	1657.7	2085.65	3526.79	1655.26	Rep6	Oligomycin Unconfined	4_10_6_78_Rep6	37	168	09:14:57	42:00:04	132	117907	Cosmos	End	1	78	78	4_10_6_78_Rep6
4	10	36	6	80	7126.54	5002.71	1691.74	2592.4	3728.41	1663.91	Rep6	Oligomycin Unconfined	4_10_6_80_Rep6	39	168	09:45:05	42:00:04	130	116099	Split	End	3	63	62	4_10_6_63_Rep6
4	10	36	6	85	5422.88	4089.48	1655.37	2229.76	3454.76	1627.48	Rep6	Oligomycin Unconfined	4_10_6_85_Rep6	45	168	11:15:03	42:00:04	124	110701	Cosmos	End	1	85	85	4_10_6_85_Rep6
4	10	36	6	87	6408.06	4731.49	1682.82	2362.41	3631.57	1653.35	Rep6	Oligomycin Unconfined	4_10_6_87_Rep6	47	158	11:45:02	39:30:05	112	99902.8	Cosmos	Merged	1	87	87	4_10_6_87_Rep6
4	10	36	6	89	3332.26	4442.58	1646.97	2051.45	3523.78	1650.74	Rep6	Oligomycin Unconfined	4_10_6_89_Rep6	47	136	11:45:02	34:00:01	90	80099.2	Cosmos	Cosmos	1	89	89	4_10_6_89_Rep6
4	10	36	6	96	4694.13	4138.16	1670.1	2306.12	3610.71	1649.39	Rep6	Oligomycin Unconfined	4_10_6_96_Rep6	53	157	13:15:05	39:15:04	105	93598.7	Cosmos	Merged	1	96	96	4_10_6_96_Rep6
4	10	36	6	97	5200.72	4179.54	1678.53	2290.34	3587.38	1649.24	Rep6	Oligomycin Unconfined	4_10_6_97_Rep6	53	157	13:15:05	39:15:04	105	93598.7	Cosmos	Merged	1	97	97	4_10_6_97_Rep6
4	10	36	6	105	7404.38	3648.58	1778.86	2608.42	3653.93	1759.83	Rep6	Oligomycin Unconfined	4_10_6_105_Rep6	58	117	14:30:00	29:15:01	60	53100.8	Merged	Merged	1	105	105	4_10_6_105_Rep6
4	10	36	6	106	6529.88	4662.74	1721.76	2361.01	3629.79	1657.06	Rep6	Oligomycin Unconfined	4_10_6_106_Rep6	58	168	14:30:00	42:00:04	111	99004	Cosmos	End	1	106	106	4_10_6_106_Rep6
4	10	36	6	107	3778.58	4896.69	2441.01	2122.51	3631.5	1685.72	Rep6	Oligomycin Unconfined	4_10_6_107_Rep6	61	168	15:15:07	42:00:04	108	96297.2	Cosmos	End	1	107	107	4_10_6_107_Rep6
4	10	36	6	121	2511.48	4195.04	3297.71	1985.5	3532.79	1719	Rep6	Oligomycin Unconfined	4_10_6_121_Rep6	81	168	20:14:59	42:00:04	88	78305	Cosmos	End	1	121	121	4_10_6_121_Rep6
4	10	36	6	123	5669.16	4602.9	2384.04	2291.42	3595.92	1677.92	Rep6	Oligomycin Unconfined	4_10_6_123_Rep6	83	113	20:45:04	28:15:05	31	27000.9	Cosmos	Merged	1	123	123	4_10_6_123_Rep6
4	10	36	6	126	3523.33	4003.54	1645.2	2090.66	3432.15	1633.82	Rep6	Oligomycin Unconfined	4_10_6_126_Rep6	85	168	21:15:04	42:00:04	84	74700	Cosmos	End	1	126	126	4_10_6_126_Rep6
4	10	36	6	127	2894.6	3835.76	1807.71	2031.71	3449.43	1641.47	Rep6	Oligomycin Unconfined	4_10_6_127_Rep6	87	168	21:45:04	42:00:04	82	72900.3	Cosmos	End	1	127	127	4_10_6_127_Rep6
4	10	36	6	132	3616.68	4353.57	2106.95	2137.52	3584.76	1663.17	Rep6	Oligomycin Unconfined	4_10_6_132_Rep6	95	168	23:45:04	42:00:04	74	65700.2	Split	End	2	129	129	4_10_6_129_Rep6
4	10	36	6	133	5302.13	4686.58	1670.39	2204.61	3572.7	1648.95	Rep6	Oligomycin Unconfined	4_10_6_133_Rep6	95	168	23:45:04	42:00:04	74	65700.2	Split	End	2	129	129	4_10_6_129_Rep6
4	10	36	6	136	3728.91	4152.05	2460.03	2049.39	3555.67	1684.72	Rep6	Oligomycin Unconfined	4_10_6_136_Rep6	98	123	24:30:01	30:45:01	26	22500.3	Cosmos	Cosmos	1	136	136	4_10_6_136_Rep6
4	10	36	6	139	2601.07	4506.65	2019.38	1900.42	3610.59	1688.23	Rep6	Oligomycin Unconfined	4_10_6_139_Rep6	103	132	25:45:04	33:00:04	30	26099.5	Cosmos	Cosmos	1	139	139	4_10_6_139_Rep6
4	10	36	6	140	2335.08	3962.38	3270.02	1989.1	3535.25	1751.44	Rep6	Oligomycin Unconfined	4_10_6_140_Rep6	105	119	26:15:02	29:45:01	15	12599.2	Cosmos	Cosmos	1	140	140	4_10_6_140_Rep6
4	10	36	6	141	2339.66	4018.17	2534.38	1966.58	3539.28	1686.42	Rep6	Oligomycin Unconfined	4_10_6_141_Rep6	107	140	26:45:00	35:00:03	34	29702.8	Cosmos	Cosmos	1	141	141	4_10_6_141_Rep6
4	10	36	6	142	4399.51	4459.66	1670.84	2206.37	3600.87	1650.29	Rep6	Oligomycin Unconfined	4_10_6_142_Rep6	108	168	27:00:00	42:00:04	61	54003.6	Split	End	2	130	130	4_10_6_130_Rep6
4	10	36	6	143	6710.66	4313.16	1676.9	2295.99	3567.18	1654.23	Rep6	Oligomycin Unconfined	4_10_6_143_Rep6	108	168	27:00:00	42:00:04	61	54003.6	Split	End	2	130	130	4_10_6_130_Rep6
4	10	18	21	8	4234.96	4751.42	4424.91	2871.76	3189.36	1729.03	Rep6	Oligomycin Unconfined	4_10_21_8_Rep6	0	168	00:00:03	42:00:04	169	151201	Begin	End	1	8	8	4_10_21_8_Rep6
4	10	18	21	11	3760.68	4326.91	5127.84	2847.23	3214.49	1748.44	Rep6	Oligomycin Unconfined	4_10_21_11_Rep6	0	168	00:00:03	42:00:04	169	151201	Begin	End	1	11	11	4_10_21_11_Rep6
4	10	18	21	16	8077.86	4488.82	1643.36	3200.09	3159.67	1603.89	Rep6	Oligomycin Unconfined	4_10_21_16_Rep6	0	160	00:00:03	40:00:06	161	144003	Begin	Split	1	16	16	4_10_21_16_Rep6
4	10	18	21	23	5801.17	3123.76	1629.94	3007.89	3023.72	1602.52	Rep6	Oligomycin Unconfined	4_10_21_23_Rep6	0	69	00:00:03	17:15:04	70	62100.9	Begin	Cosmos	1	23	23	4_10_21_23_Rep6
4	10	18	21	27	4546.57	5179.51	4061.54	3003.93	3269.31	1701.24	Rep6	Oligomycin Unconfined	4_10_21_27_Rep6	0	136	00:00:03	34:00:01	137	122398	Begin	Merged	1	27	27	4_10_21_27_Rep6
4	10	18	21	30	4044.21	4731.99	4154.79	2881.79	3240.76	1702.63	Rep6	Oligomycin Unconfined	4_10_21_30_Rep6	1	168	00:14:59	42:00:04	168	150305	Cosmos	End	1	30	30	4_10_21_30_Rep6
4	10	18	21	38	5703.35	5089.86	1636.08	3102.33	3279.38	1613.24	Rep6	Oligomycin Unconfined	4_10_21_38_Rep6	2	168	00:30:00	42:00:04	167	149404	Merged	End	1	38	38	4_10_21_38_Rep6
4	10	18	21	46	5847.22	5361.18	6281.61	3002.81	3315.38	1775.73	Rep6	Oligomycin Unconfined	4_10_21_46_Rep6	6	168	01:30:02	42:00:04	163	145802	Cosmos	End	1	46	46	4_10_21_46_Rep6
4	10	18	21	47	4559.56	5287.35	7435.02	2931.43	3334.15	1800.58	Rep6	Oligomycin Unconfined	4_10_21_47_Rep6	6	168	01:30:02	42:00:04	163	145802	Merged	End	1	47	47	4_10_21_47_Rep6
4	10	18	21	51	5369.18	3707.48	1633.95	2917.64	3125.44	1618.95	Rep6	Oligomycin Unconfined	4_10_21_51_Rep6	7	168	01:45:04	42:00:04	162	144900	Cosmos	End	1	51	51	4_10_21_51_Rep6
4	10	18	21	53	6490.99	3401.63	1644.43	3084.26	3120.24	1619.3	Rep6	Oligomycin Unconfined	4_10_21_53_Rep6	7	58	01:45:04	14:30:00	52	45895.7	Cosmos	Cosmos	1	53	53	4_10_21_53_Rep6
4	10	18	21	57	5578.32	3150.35	1644.66	2957	3097.85	1618.84	Rep6	Oligomycin Unconfined	4_10_21_57_Rep6	8	63	02:00:06	15:45:06	56	49499.9	Cosmos	Cosmos	1	57	57	4_10_21_57_Rep6
4	10	18	21	59	5538.33	4060.99	1956.62	2957.14	3181.75	1651.8	Rep6	Oligomycin Unconfined	4_10_21_59_Rep6	9	168	02:15:05	42:00:04	160	143099	Cosmos	End	1	59	59	4_10_21_59_Rep6
4	10	18	21	62	8143.22	3222.18	1665.15	3418.66	3297.32	1812.05	Rep6	Oligomycin Unconfined	4_10_21_62_Rep6	10	159	02:30:04	39:45:00	150	134096	Merged	Cosmos	1	62	62	4_10_21_62_Rep6
4	10	18	21	64	9827.58	4329.61	1815.6	3197.79	3122.9	1620.98	Rep6	Oligomycin Unconfined	4_10_21_64_Rep6	11	54	02:45:03	13:30:02	44	38699.6	Split	Split	2	39	39	4_10_21_39_Rep6
4	10	18	21	65	6121.94	3621.45	1632.83	2984.9	3103.92	1607.17	Rep6	Oligomycin Unconfined	4_10_21_65_Rep6	11	126	02:45:03	31:30:10	116	103507	Cosmos	Cosmos	1	65	65	4_10_21_65_Rep6
4	10	18	21	69	4610.73	4246.82	5188.84	2983.64	3156.01	1769.94	Rep6	Oligomycin Unconfined	4_10_21_69_Rep6	13	137	03:15:04	34:15:01	125	111598	Cosmos	Cosmos	1	69	69	4_10_21_69_Rep6
4	10	18	21	70	4044.4	4696.77	4836.74	2892.62	3224.34	1748.91	Rep6	Oligomycin Unconfined	4_10_21_70_Rep6	15	139	03:45:04	34:45:04	125	111600	Cosmos	Cosmos	1	70	70	4_10_21_70_Rep6
4	10	18	21	72	10306	4187.92	1671.11	3418.43	3190.35	1622.4	Rep6	Oligomycin Unconfined	4_10_21_72_Rep6	16	107	04:00:04	26:45:00	92	81895.9	Merged	Merged	1	72	72	4_10_21_72_Rep6
4	10	18	21	73	5761.48	3797.21	1638.94	2974.03	3096.32	1612.34	Rep6	Oligomycin Unconfined	4_10_21_73_Rep6	17	168	04:15:00	42:00:04	152	135904	Cosmos	End	1	73	73	4_10_21_73_Rep6
4	10	18	21	77	5434.72	3782.7	1629.56	2980.84	3135.05	1613.3	Rep6	Oligomycin Unconfined	4_10_21_77_Rep6	18	159	04:30:04	39:45:00	142	126897	Split	Cosmos	2	22	22	4_10_21_22_Rep6
4	10	18	21	80	3989.3	4064.46	2739.08	2910.56	3115.78	1646.08	Rep6	Oligomycin Unconfined	4_10_21_80_Rep6	21	111	05:15:00	27:45:01	91	81001.4	Cosmos	Cosmos	1	80	80	4_10_21_80_Rep6
4	10	18	21	84	3576.04	3925.59	2703.54	2864.69	3149.51	1660.15	Rep6	Oligomycin Unconfined	4_10_21_84_Rep6	23	168	05:44:58	42:00:04	146	130506	Cosmos	End	1	84	84	4_10_21_84_Rep6
4	10	18	21	87	3554	3445.9	1619.13	2775.73	3095.54	1609.42	Rep6	Oligomycin Unconfined	4_10_21_87_Rep6	26	168	06:30:01	42:00:04	143	127803	Cosmos	End	1	87	87	4_10_21_87_Rep6
4	10	18	21	88	4267.85	4992.08	5563.98	2901.58	3252.38	1721.19	Rep6	Oligomycin Unconfined	4_10_21_88_Rep6	26	164	06:30:01	41:00:01	139	124200	Cosmos	Merged	1	88	88	4_10_21_88_Rep6
4	10	18	21	94	5697.63	3088.84	1626.66	3027.33	3049.69	1609.96	Rep6	Oligomycin Unconfined	4_10_21_94_Rep6	29	75	07:15:03	18:45:01	47	41398.4	Merged	Cosmos	1	94	94	4_10_21_94_Rep6
4	10	18	21	99	3927.67	4556.75	7015.84	2946.92	3268.43	1936.21	Rep6	Oligomycin Unconfined	4_10_21_99_Rep6	36	68	09:00:01	17:00:06	33	28805	Cosmos	Split	1	99	99	4_10_21_99_Rep6
4	10	18	21	101	11172.5	4845.08	1697.12	3316.31	3220.08	1628.33	Rep6	Oligomycin Unconfined	4_10_21_101_Rep6	37	93	09:14:57	23:15:06	57	50409	Cosmos	Merged	1	101	101	4_10_21_101_Rep6
4	10	18	21	102	3569.49	3809	2632.06	2814.78	3125.36	1644.72	Rep6	Oligomycin Unconfined	4_10_21_102_Rep6	39	166	09:45:05	41:30:04	128	114299	Cosmos	Cosmos	1	102	102	4_10_21_102_Rep6
4	10	18	21	110	3468.4	3978.9	2573.96	2791.44	3148.36	1650.02	Rep6	Oligomycin Unconfined	4_10_21_110_Rep6	42	168	10:30:05	42:00:04	127	113399	Merged	End	1	110	110	4_10_21_110_Rep6
4	10	18	21	111	4581.47	5391.22	3937.38	2981.82	3244.26	1675.49	Rep6	Oligomycin Unconfined	4_10_21_111_Rep6	43	168	10:45:05	42:00:04	126	112498	Cosmos	End	1	111	111	4_10_21_111_Rep6
4	10	18	21	114	3402.73	3946.95	2500.76	2788.61	3152.98	1646.58	Rep6	Oligomycin Unconfined	4_10_21_114_Rep6	44	168	11:00:04	42:00:04	125	111600	Cosmos	End	1	114	114	4_10_21_114_Rep6
4	10	18	21	116	3375.63	3589.44	3462.58	2802	3050.21	1673.27	Rep6	Oligomycin Unconfined	4_10_21_116_Rep6	46	149	11:30:03	37:15:02	104	92698.9	Cosmos	Split	1	116	116	4_10_21_116_Rep6
4	10	18	21	117	7752.18	4535.53	1650.94	3208.48	3220.77	1621.27	Rep6	Oligomycin Unconfined	4_10_21_117_Rep6	47	168	11:45:02	42:00:04	122	108902	Cosmos	End	1	117	117	4_10_21_117_Rep6
4	10	18	21	122	7731.16	3368.92	1655.74	3308.95	3127.6	1623.7	Rep6	Oligomycin Unconfined	4_10_21_122_Rep6	49	65	12:15:04	16:14:58	17	14394.7	Merged	Split	1	122	122	4_10_21_122_Rep6
4	10	18	21	124	4439.34	5130.97	3896.47	2973.96	3352.48	1684.32	Rep6	Oligomycin Unconfined	4_10_21_124_Rep6	51	168	12:44:59	42:00:04	118	105305	Cosmos	End	1	124	124	4_10_21_124_Rep6
4	10	18	21	125	4415.4	5169.83	10331.2	2971.17	3355.18	1989.75	Rep6	Oligomycin Unconfined	4_10_21_125_Rep6	52	59	13:00:06	14:44:58	8	6291.76	Split	Merged	2	123	123	4_10_21_123_Rep6
4	10	18	21	126	5756.94	6923.56	9580.24	3146.52	3624.12	1898.94	Rep6	Oligomycin Unconfined	4_10_21_126_Rep6	52	59	13:00:06	14:44:58	8	6291.76	Split	Merged	2	123	123	4_10_21_123_Rep6
4	10	18	21	127	3462.02	3684.82	1611.31	2812.23	3091.33	1612.29	Rep6	Oligomycin Unconfined	4_10_21_127_Rep6	52	89	13:00:06	22:15:03	38	33296.4	Cosmos	Cosmos	1	127	127	4_10_21_127_Rep6
4	10	18	21	128	3494	4010.64	2619.4	2883.24	3186.21	1654.59	Rep6	Oligomycin Unconfined	4_10_21_128_Rep6	53	55	13:15:05	13:45:02	3	1797.11	Cosmos	Cosmos	1	128	128	4_10_21_128_Rep6
4	10	18	21	129	3265.18	3695.32	1743.17	2831.5	3118.52	1629.54	Rep6	Oligomycin Unconfined	4_10_21_129_Rep6	54	61	13:30:02	15:15:07	8	6304.63	Cosmos	Cosmos	1	129	129	4_10_21_129_Rep6
4	10	18	21	130	3320.7	3686.06	2344.2	2845.87	3155.61	1683.1	Rep6	Oligomycin Unconfined	4_10_21_130_Rep6	54	64	13:30:02	16:00:07	11	9004.66	Cosmos	Merged	1	130	130	4_10_21_130_Rep6
4	10	18	21	131	3381.39	3759.7	2452.68	2819.63	3132.91	1650.65	Rep6	Oligomycin Unconfined	4_10_21_131_Rep6	54	73	13:30:02	18:15:07	20	17105.2	Cosmos	Cosmos	1	131	131	4_10_21_131_Rep6
4	10	18	21	132	3553.52	3930.74	2301.27	2786.03	3044.61	1619.22	Rep6	Oligomycin Unconfined	4_10_21_132_Rep6	54	62	13:30:02	15:30:03	9	7200.86	Cosmos	Cosmos	1	132	132	4_10_21_132_Rep6
4	10	18	21	133	4537.94	5163.47	10924.1	2946.85	3323.29	1912.25	Rep6	Oligomycin Unconfined	4_10_21_133_Rep6	54	66	13:30:02	16:30:00	13	10797.9	Cosmos	Cosmos	1	133	133	4_10_21_133_Rep6
4	10	24	28	1	4196.15	5237.62	9563.12	2508.15	3302.19	1857.34	Rep6	Oligomycin Unconfined	4_10_28_1_Rep6	0	103	00:00:03	25:45:04	104	92701.5	Begin	Cosmos	1	1	1	4_10_28_1_Rep6
4	10	24	28	5	6577.68	3818.33	1656.45	2553.84	3318.2	1631.54	Rep6	Oligomycin Unconfined	4_10_28_5_Rep6	0	125	00:00:03	31:15:06	126	112503	Begin	Split	1	5	5	4_10_28_5_Rep6
4	10	24	28	18	3290.71	4581.53	5085.61	2347.5	3433.04	1748.08	Rep6	Oligomycin Unconfined	4_10_28_18_Rep6	0	133	00:00:03	33:14:57	134	119694	Begin	Cosmos	1	18	18	4_10_28_18_Rep6
4	10	24	28	20	3758.77	5281.75	3956.77	2377.3	3479.25	1709.34	Rep6	Oligomycin Unconfined	4_10_28_20_Rep6	0	168	00:00:03	42:00:04	169	151201	Begin	End	1	20	20	4_10_28_20_Rep6
4	10	24	28	22	5531.21	7365.09	10606.2	2640.39	3755.7	1934.43	Rep6	Oligomycin Unconfined	4_10_28_22_Rep6	0	157	00:00:03	39:15:04	158	141301	Begin	Merged	1	22	22	4_10_28_22_Rep6
4	10	24	28	24	4528.36	6091.26	9419.36	2522.15	3643.63	1904.1	Rep6	Oligomycin Unconfined	4_10_28_24_Rep6	0	168	00:00:03	42:00:04	169	151201	Begin	End	1	24	24	4_10_28_24_Rep6
4	10	24	28	32	4160.15	5469.2	4497.91	2459.78	3430.89	1720.01	Rep6	Oligomycin Unconfined	4_10_28_32_Rep6	0	168	00:00:03	42:00:04	169	151201	Begin	End	1	32	32	4_10_28_32_Rep6
4	10	24	28	34	4857.65	3946.18	1627.77	2544.68	3248.81	1614.5	Rep6	Oligomycin Unconfined	4_10_28_34_Rep6	0	168	00:00:03	42:00:04	169	151201	Begin	End	1	34	34	4_10_28_34_Rep6
4	10	24	28	35	4359.09	5689.05	10596.3	2603.89	3598.78	1956.5	Rep6	Oligomycin Unconfined	4_10_28_35_Rep6	0	168	00:00:03	42:00:04	169	151201	Begin	End	1	35	35	4_10_28_35_Rep6
4	10	24	28	37	6067.42	4306.16	1648.61	2657.65	3380.45	1631.97	Rep6	Oligomycin Unconfined	4_10_28_37_Rep6	0	83	00:00:03	20:45:04	84	74700.9	Begin	Merged	1	37	37	4_10_28_37_Rep6
4	10	24	28	38	3917.27	5391.26	3729.62	2409.89	3453.56	1689.03	Rep6	Oligomycin Unconfined	4_10_28_38_Rep6	0	159	00:00:03	39:45:00	160	143098	Begin	Merged	1	38	38	4_10_28_38_Rep6
4	10	24	28	39	7616.28	4580.51	1641.59	2809.59	3340.37	1615.27	Rep6	Oligomycin Unconfined	4_10_28_39_Rep6	0	168	00:00:03	42:00:04	169	151201	Begin	End	1	39	39	4_10_28_39_Rep6
4	10	24	28	45	5979.31	3273.17	1653.72	2651.49	3227.88	1625.88	Rep6	Oligomycin Unconfined	4_10_28_45_Rep6	0	146	00:00:03	36:30:06	147	131403	Begin	Cosmos	1	45	45	4_10_28_45_Rep6
4	10	24	28	52	4640.61	6180.98	5562.9	2526.22	3572.32	1741.69	Rep6	Oligomycin Unconfined	4_10_28_52_Rep6	1	168	00:14:59	42:00:04	168	150305	Cosmos	End	1	52	52	4_10_28_52_Rep6
4	10	24	28	53	10978.2	4422.13	1676.34	2973.69	3368.49	1630.16	Rep6	Oligomycin Unconfined	4_10_28_53_Rep6	1	123	00:14:59	30:45:01	123	109802	Cosmos	Merged	1	53	53	4_10_28_53_Rep6
4	10	24	28	56	6932.65	4127.13	1668.92	2704.69	3364.05	1627.73	Rep6	Oligomycin Unconfined	4_10_28_56_Rep6	1	83	00:14:59	20:45:04	83	73804.9	Cosmos	Merged	1	56	56	4_10_28_56_Rep6
4	10	24	28	64	6929.2	3320.65	1669.97	2632.87	3284.29	1638.89	Rep6	Oligomycin Unconfined	4_10_28_64_Rep6	2	79	00:30:00	19:45:00	78	69300.5	Cosmos	Cosmos	1	64	64	4_10_28_64_Rep6
4	10	24	28	78	8853.87	5147.64	1665.77	2767.86	3460.26	1630.91	Rep6	Oligomycin Unconfined	4_10_28_78_Rep6	5	136	01:15:02	34:00:01	132	117899	Cosmos	Split	1	78	78	4_10_28_78_Rep6
4	10	24	28	85	5956.24	4496.4	1646.23	2673.18	3501.25	1728.11	Rep6	Oligomycin Unconfined	4_10_28_85_Rep6	6	100	01:30:02	25:00:10	95	84608.7	Split	Split	2	79	79	4_10_28_79_Rep6
4	10	24	28	86	4275.71	5532.13	1627.25	2465.06	3532.14	1631.76	Rep6	Oligomycin Unconfined	4_10_28_86_Rep6	6	151	01:30:02	37:45:03	146	130501	Split	Cosmos	2	79	79	4_10_28_79_Rep6
4	10	24	28	89	6111.62	3280.67	1657.35	2496.55	3269.52	1636.48	Rep6	Oligomycin Unconfined	4_10_28_89_Rep6	7	168	01:45:04	42:00:04	162	144900	Merged	End	1	89	89	4_10_28_89_Rep6
4	10	24	28	95	4926.59	5083.17	4588.21	2449.48	3478.52	1719.92	Rep6	Oligomycin Unconfined	4_10_28_95_Rep6	10	168	02:30:04	42:00:04	159	142200	Cosmos	End	1	95	95	4_10_28_95_Rep6
4	10	24	28	99	4611.24	4063.5	1655.98	2465.98	3397.59	1640.83	Rep6	Oligomycin Unconfined	4_10_28_99_Rep6	11	148	02:45:03	37:00:05	138	123303	Cosmos	Split	1	99	99	4_10_28_99_Rep6
4	10	24	28	100	2673	3343.17	1692.14	2335.83	3305	1644.67	Rep6	Oligomycin Unconfined	4_10_28_100_Rep6	11	72	02:45:03	18:00:03	62	54900.5	Cosmos	Cosmos	1	100	100	4_10_28_100_Rep6
4	10	24	28	104	5770.41	3833.04	1631.85	2631.17	3254.63	1612.03	Rep6	Oligomycin Unconfined	4_10_28_104_Rep6	13	168	03:15:04	42:00:04	156	139500	Cosmos	End	1	104	104	4_10_28_104_Rep6
4	10	24	28	108	3421.79	3308.49	1633.29	2398.81	3231	1629	Rep6	Oligomycin Unconfined	4_10_28_108_Rep6	14	111	03:30:07	27:45:01	98	87294.1	Cosmos	Cosmos	1	108	108	4_10_28_108_Rep6
4	10	24	28	118	4084.98	5543.12	3063.92	2537.5	3478.17	1672.13	Rep6	Oligomycin Unconfined	4_10_28_118_Rep6	16	145	04:00:04	36:15:06	130	116102	Cosmos	Merged	1	118	118	4_10_28_118_Rep6
4	10	24	28	120	3822.78	5240.49	5237.34	2551.47	3658.93	1925.36	Rep6	Oligomycin Unconfined	4_10_28_120_Rep6	17	87	04:15:00	21:45:04	71	63003.2	Cosmos	Split	1	120	120	4_10_28_120_Rep6
4	10	24	28	123	4459.54	5838.12	9520.75	2559.16	3505.51	1927.06	Rep6	Oligomycin Unconfined	4_10_28_123_Rep6	17	80	04:15:00	20:00:02	64	56701.6	Cosmos	Cosmos	1	123	123	4_10_28_123_Rep6
4	10	24	28	130	3250.06	4431.06	5590.07	2387.41	3359.84	1764.63	Rep6	Oligomycin Unconfined	4_10_28_130_Rep6	21	124	05:15:00	31:00:02	104	92702.1	Cosmos	Cosmos	1	130	130	4_10_28_130_Rep6
4	10	24	28	133	3301.69	4541.82	4065.44	2377.45	3406.98	1726.37	Rep6	Oligomycin Unconfined	4_10_28_133_Rep6	22	168	05:30:01	42:00:04	147	131403	Cosmos	End	1	133	133	4_10_28_133_Rep6
4	10	24	28	135	5591.29	4191.83	1640.95	2496.85	3255.17	1615.67	Rep6	Oligomycin Unconfined	4_10_28_135_Rep6	23	168	05:44:58	42:00:04	146	130506	Cosmos	End	1	135	135	4_10_28_135_Rep6
4	10	24	28	136	4093.47	4902.35	1656.71	2401.29	3325.52	1616.88	Rep6	Oligomycin Unconfined	4_10_28_136_Rep6	23	168	05:44:58	42:00:04	146	130506	Cosmos	End	1	136	136	4_10_28_136_Rep6
4	10	24	28	140	4039	5372.62	10522.3	2448.63	3497.69	1898.06	Rep6	Oligomycin Unconfined	4_10_28_140_Rep6	24	168	05:59:59	42:00:04	145	129605	Cosmos	End	1	140	140	4_10_28_140_Rep6
4	10	24	28	141	4547	4758.77	1630.96	2435.77	3378.84	1621.3	Rep6	Oligomycin Unconfined	4_10_28_141_Rep6	24	168	05:59:59	42:00:04	145	129605	Merged	End	1	141	141	4_10_28_141_Rep6
4	10	24	28	142	5017.04	6697.09	12809.5	2575.78	3631.55	2065.48	Rep6	Oligomycin Unconfined	4_10_28_142_Rep6	24	138	05:59:59	34:30:01	115	102602	Split	Cosmos	2	29	29	4_10_28_29_Rep6
4	10	24	28	151	4508.68	5986.44	9400.21	2576.17	3667.82	1866.12	Rep6	Oligomycin Unconfined	4_10_28_151_Rep6	26	168	06:30:01	42:00:04	143	127803	Cosmos	End	1	151	151	4_10_28_151_Rep6
4	10	24	28	152	4357.81	4195.72	1652.73	2377.61	3372.34	1639.02	Rep6	Oligomycin Unconfined	4_10_28_152_Rep6	26	168	06:30:01	42:00:04	143	127803	Cosmos	End	1	152	152	4_10_28_152_Rep6
4	10	24	28	154	3618.04	3589.01	1642.22	2390.46	3301.1	1631.41	Rep6	Oligomycin Unconfined	4_10_28_154_Rep6	26	168	06:30:01	42:00:04	143	127803	Cosmos	End	1	154	154	4_10_28_154_Rep6
4	10	24	28	160	3403.66	4707.87	3690.52	2360.33	3421.31	1695.08	Rep6	Oligomycin Unconfined	4_10_28_160_Rep6	29	168	07:15:03	42:00:04	140	125101	Cosmos	End	1	160	160	4_10_28_160_Rep6
4	10	24	28	161	3820.73	4128.63	2150.17	2425.66	3300.22	1640.45	Rep6	Oligomycin Unconfined	4_10_28_161_Rep6	29	168	07:15:03	42:00:04	140	125101	Cosmos	End	1	161	161	4_10_28_161_Rep6
4	10	24	28	162	4440.36	3296.41	1626.32	2513.06	3154.4	1618.88	Rep6	Oligomycin Unconfined	4_10_28_162_Rep6	29	99	07:15:03	24:45:07	71	63003.8	Merged	Merged	1	162	162	4_10_28_162_Rep6
4	10	24	28	163	10328.4	7110.13	12320.8	3110.45	3731.45	2055.89	Rep6	Oligomycin Unconfined	4_10_28_163_Rep6	31	168	07:45:06	42:00:04	138	123298	Merged	End	1	163	163	4_10_28_163_Rep6
4	10	24	28	165	4035.54	5334.12	4667.4	2498.35	3351.57	1726.88	Rep6	Oligomycin Unconfined	4_10_28_165_Rep6	31	74	07:45:06	18:30:07	44	38701.4	Cosmos	Cosmos	1	165	165	4_10_28_165_Rep6
4	10	24	28	166	3569.98	3908.42	1980.43	2402.82	3272.38	1651.72	Rep6	Oligomycin Unconfined	4_10_28_166_Rep6	32	168	08:00:06	42:00:04	137	122398	Cosmos	End	1	166	166	4_10_28_166_Rep6
4	10	24	28	169	3853.45	4479.03	1641.56	2481.78	3362.16	1614.91	Rep6	Oligomycin Unconfined	4_10_28_169_Rep6	32	145	08:00:06	36:15:06	114	101700	Cosmos	Merged	1	169	169	4_10_28_169_Rep6
4	10	24	28	176	3497.04	3981.34	1834.1	2381.59	3263.35	1644.31	Rep6	Oligomycin Unconfined	4_10_28_176_Rep6	34	168	08:30:04	42:00:04	135	120600	Cosmos	End	1	176	176	4_10_28_176_Rep6
4	10	24	28	177	3357.26	4393.24	4011.27	2423.18	3356.01	1734.43	Rep6	Oligomycin Unconfined	4_10_28_177_Rep6	34	168	08:30:04	42:00:04	135	120600	Cosmos	End	1	177	177	4_10_28_177_Rep6
4	10	24	28	178	4886.11	3764.44	1637.56	2503.34	3261.62	1624.1	Rep6	Oligomycin Unconfined	4_10_28_178_Rep6	34	168	08:30:04	42:00:04	135	120600	Cosmos	End	1	178	178	4_10_28_178_Rep6
4	10	24	28	179	3419.04	3521.75	1596.61	2395.66	3125.39	1590.58	Rep6	Oligomycin Unconfined	4_10_28_179_Rep6	35	77	08:44:59	19:15:02	43	37803	Cosmos	Cosmos	1	179	179	4_10_28_179_Rep6
4	10	24	28	182	5450.33	3900.23	1672.48	2475.99	3359.54	1645.12	Rep6	Oligomycin Unconfined	4_10_28_182_Rep6	35	168	08:44:59	42:00:04	134	119705	Cosmos	End	1	182	182	4_10_28_182_Rep6
4	10	24	28	185	3300.55	3472.05	1626.58	2360.87	3217.62	1617.73	Rep6	Oligomycin Unconfined	4_10_28_185_Rep6	36	80	09:00:01	20:00:02	45	39600.9	Cosmos	Cosmos	1	185	185	4_10_28_185_Rep6
4	10	24	28	187	3252.73	4530.31	3165.43	2337.46	3355.82	1674.71	Rep6	Oligomycin Unconfined	4_10_28_187_Rep6	38	168	09:29:57	42:00:04	131	117007	Cosmos	End	1	187	187	4_10_28_187_Rep6
4	10	24	28	190	4417.75	4088.5	1636.19	2435.65	3323.95	1625.66	Rep6	Oligomycin Unconfined	4_10_28_190_Rep6	40	168	10:00:03	42:00:04	129	115201	Cosmos	End	1	190	190	4_10_28_190_Rep6
4	10	24	28	194	4432.63	4268.11	3063.74	2468.97	3327.94	1669.19	Rep6	Oligomycin Unconfined	4_10_28_194_Rep6	41	168	10:15:06	42:00:04	128	114298	Cosmos	End	1	194	194	4_10_28_194_Rep6
4	10	24	28	196	3989.67	3998.64	1631.01	2396.56	3277.46	1621.5	Rep6	Oligomycin Unconfined	4_10_28_196_Rep6	42	131	10:30:05	32:45:05	90	80099.4	Cosmos	Cosmos	1	196	196	4_10_28_196_Rep6
4	10	24	28	197	4239.15	3179.62	2081.66	2380.1	3170.91	1623.42	Rep6	Oligomycin Unconfined	4_10_28_197_Rep6	42	168	10:30:05	42:00:04	127	113399	Cosmos	End	1	197	197	4_10_28_197_Rep6
4	10	24	28	201	3588.93	4329.64	2012.45	2334.72	3368.91	1647.18	Rep6	Oligomycin Unconfined	4_10_28_201_Rep6	45	148	11:15:03	37:00:05	104	92701.6	Cosmos	Cosmos	1	201	201	4_10_28_201_Rep6
4	10	24	28	203	4847.66	4208.5	1650.09	2687.46	3481.04	1638.31	Rep6	Oligomycin Unconfined	4_10_28_203_Rep6	46	72	11:30:03	18:00:03	27	23400.4	Split	Merged	3	198	181	4_10_28_198_Rep6
4	10	24	28	204	6254.3	3297.51	1657.52	2529.84	3292.13	1634.15	Rep6	Oligomycin Unconfined	4_10_28_204_Rep6	46	150	11:30:03	37:30:02	105	93598.9	Split	Split	3	198	181	4_10_28_198_Rep6
4	10	24	28	205	4223.11	4081.77	1650.69	2468.59	3400.23	1644.71	Rep6	Oligomycin Unconfined	4_10_28_205_Rep6	46	82	11:30:03	20:30:03	37	32399.9	Merged	Merged	1	205	205	4_10_28_205_Rep6
4	10	24	28	206	3878.03	3811.64	1721.93	2361.38	3346.58	1634.21	Rep6	Oligomycin Unconfined	4_10_28_206_Rep6	46	168	11:30:03	42:00:04	123	109801	Cosmos	End	1	206	206	4_10_28_206_Rep6
4	10	24	28	210	3862.69	3964.42	1649.65	2815.23	3524.28	1639.36	Rep6	Oligomycin Unconfined	4_10_28_210_Rep6	47	72	11:45:02	18:00:03	26	22501.2	Cosmos	Merged	1	210	210	4_10_28_210_Rep6
4	10	24	28	213	3552.06	3543.16	1619.2	2406.6	3241.65	1617.62	Rep6	Oligomycin Unconfined	4_10_28_213_Rep6	48	84	12:00:01	21:00:02	37	32401	Cosmos	Cosmos	1	213	213	4_10_28_213_Rep6
4	10	24	28	214	2846.83	3889.8	2322.33	2387.21	3253.07	1666.28	Rep6	Oligomycin Unconfined	4_10_28_214_Rep6	51	163	12:44:59	40:45:02	113	100803	Cosmos	Cosmos	1	214	214	4_10_28_214_Rep6
4	10	24	28	220	3568.98	4786.08	5339.89	2446.15	3350.12	1759.91	Rep6	Oligomycin Unconfined	4_10_28_220_Rep6	55	168	13:45:02	42:00:04	114	101702	Cosmos	End	1	220	220	4_10_28_220_Rep6
4	10	24	28	221	2457.04	3309.01	1787.27	2685.35	3589.68	2130.83	Rep6	Oligomycin Unconfined	4_10_28_221_Rep6	55	99	13:45:02	24:45:07	45	39604.8	Split	Merged	2	218	218	4_10_28_218_Rep6
4	10	24	28	222	2938.75	3955.26	3611.5	2395.28	3310.5	1779.94	Rep6	Oligomycin Unconfined	4_10_28_222_Rep6	56	73	14:00:02	18:15:07	18	15305.2	Split	Cosmos	2	219	219	4_10_28_219_Rep6
4	10	24	28	224	3169.58	4261.55	3969.46	2334.95	3231.09	1677.41	Rep6	Oligomycin Unconfined	4_10_28_224_Rep6	56	112	14:00:02	28:00:01	57	50398.6	Split	Cosmos	2	219	219	4_10_28_219_Rep6
4	10	24	28	225	3210.85	3871.19	3551.53	2353.3	3252.99	1707.85	Rep6	Oligomycin Unconfined	4_10_28_225_Rep6	56	77	14:00:02	19:15:02	22	18900	Cosmos	Cosmos	1	225	225	4_10_28_225_Rep6
4	10	24	28	228	3775.57	3769.98	1644.04	2437.15	3219.24	1627.33	Rep6	Oligomycin Unconfined	4_10_28_228_Rep6	58	168	14:30:00	42:00:04	111	99004	Cosmos	End	1	228	228	4_10_28_228_Rep6
4	10	24	28	231	3857.05	5278.5	5381.3	2415.43	3446.86	1759.72	Rep6	Oligomycin Unconfined	4_10_28_231_Rep6	59	168	14:44:58	42:00:04	110	98105.7	Cosmos	End	1	231	231	4_10_28_231_Rep6
4	10	24	28	233	4119.27	5554.15	4645.62	2517.4	3347.25	1710.9	Rep6	Oligomycin Unconfined	4_10_28_233_Rep6	59	168	14:44:58	42:00:04	110	98105.7	Cosmos	End	1	233	233	4_10_28_233_Rep6
4	10	24	28	234	2720.19	3625.13	2118.35	2343.98	3233.6	1663.05	Rep6	Oligomycin Unconfined	4_10_28_234_Rep6	60	168	15:00:02	42:00:04	109	97202.4	Cosmos	End	1	234	234	4_10_28_234_Rep6
4	10	24	28	235	3060.14	4142.13	2649.89	2360.46	3166.81	1657.36	Rep6	Oligomycin Unconfined	4_10_28_235_Rep6	60	168	15:00:02	42:00:04	109	97202.4	Cosmos	End	1	235	235	4_10_28_235_Rep6
4	10	24	28	243	2987.81	3619.35	1984.84	2368.06	3236.89	1652.64	Rep6	Oligomycin Unconfined	4_10_28_243_Rep6	63	168	15:45:06	42:00:04	106	94497.6	Cosmos	End	1	243	243	4_10_28_243_Rep6
4	10	24	28	245	2681.05	3712.39	2250.66	2311.88	3243.74	1660.57	Rep6	Oligomycin Unconfined	4_10_28_245_Rep6	64	74	16:00:07	18:30:07	11	9000.23	Cosmos	Cosmos	1	245	245	4_10_28_245_Rep6
4	10	24	28	247	2860.97	3525.99	2411.14	2357.62	3238.91	1668.22	Rep6	Oligomycin Unconfined	4_10_28_247_Rep6	65	111	16:14:58	27:45:01	47	41403.1	Cosmos	Split	1	247	247	4_10_28_247_Rep6
4	10	24	28	250	2889.27	3960.76	1779.69	2365.63	3249.92	1616.88	Rep6	Oligomycin Unconfined	4_10_28_250_Rep6	66	135	16:30:00	33:44:59	70	62099	Cosmos	Cosmos	1	250	250	4_10_28_250_Rep6
4	10	24	28	252	2934.18	4022.08	2280.47	2361.66	3419.99	1674.59	Rep6	Oligomycin Unconfined	4_10_28_252_Rep6	67	75	16:45:02	18:45:01	9	7199.32	Cosmos	Cosmos	1	252	252	4_10_28_252_Rep6
4	10	24	28	253	2626.08	3649.62	2189.5	2307.13	3260.87	1659.9	Rep6	Oligomycin Unconfined	4_10_28_253_Rep6	68	168	17:00:06	42:00:04	101	89997.8	Cosmos	End	1	253	253	4_10_28_253_Rep6
4	10	24	28	254	3113.81	4255.33	1958.73	2366.89	3244.06	1618.67	Rep6	Oligomycin Unconfined	4_10_28_254_Rep6	68	114	17:00:06	28:30:05	47	41398.7	Cosmos	Cosmos	1	254	254	4_10_28_254_Rep6
4	10	24	28	256	2967.27	3888.62	1905.08	2356.79	3261.36	1623.37	Rep6	Oligomycin Unconfined	4_10_28_256_Rep6	68	168	17:00:06	42:00:04	101	89997.8	Split	End	2	251	251	4_10_28_251_Rep6
4	10	24	28	257	3210.87	3872.54	1762.17	2409.84	3274.52	1630.5	Rep6	Oligomycin Unconfined	4_10_28_257_Rep6	68	168	17:00:06	42:00:04	101	89997.8	Split	End	2	251	251	4_10_28_251_Rep6
4	10	24	28	258	7819.07	10221.7	17873.6	3151.88	3980.19	2804.13	Rep6	Oligomycin Unconfined	4_10_28_258_Rep6	68	73	17:00:06	18:15:07	6	4501.19	Cosmos	Cosmos	1	258	258	4_10_28_258_Rep6
4	10	24	28	259	3403.98	4536.73	7014.61	2413.55	3257.38	1877.24	Rep6	Oligomycin Unconfined	4_10_28_259_Rep6	68	87	17:00:06	21:45:04	20	17097.5	Cosmos	Cosmos	1	259	259	4_10_28_259_Rep6
4	10	24	28	260	2623.24	3741.41	2451.06	2309.86	3345.6	1667.66	Rep6	Oligomycin Unconfined	4_10_28_260_Rep6	69	92	17:15:04	23:00:04	24	20699.9	Cosmos	Cosmos	1	260	260	4_10_28_260_Rep6
4	10	24	28	261	2874.2	3892.44	2208.59	2392.23	3275.58	1650.16	Rep6	Oligomycin Unconfined	4_10_28_261_Rep6	69	79	17:15:04	19:45:00	11	8996.29	Cosmos	Cosmos	1	261	261	4_10_28_261_Rep6
4	10	24	28	262	2939.71	4055.18	1775.6	2362.87	3276.18	1621.71	Rep6	Oligomycin Unconfined	4_10_28_262_Rep6	69	80	17:15:04	20:00:02	12	9898.2	Cosmos	Cosmos	1	262	262	4_10_28_262_Rep6
4	10	24	28	263	4536.64	4986.95	3916.98	2604.58	3354.77	1732.25	Rep6	Oligomycin Unconfined	4_10_28_263_Rep6	69	168	17:15:04	42:00:04	100	89100.2	Cosmos	End	1	263	263	4_10_28_263_Rep6
4	10	24	28	264	3569.87	4704.52	6395.58	2466.75	3388.8	1826.35	Rep6	Oligomycin Unconfined	4_10_28_264_Rep6	70	73	17:30:03	18:15:07	4	2704.13	Cosmos	Cosmos	1	264	264	4_10_28_264_Rep6
4	10	24	28	267	2869.21	3756.46	2572.07	2308.72	3288.85	1661.76	Rep6	Oligomycin Unconfined	4_10_28_267_Rep6	72	77	18:00:03	19:15:02	6	4499.08	Merged	Split	1	267	267	4_10_28_267_Rep6
4	10	24	28	268	2746.09	3771.6	2770.85	2454.9	3415.82	1973.29	Rep6	Oligomycin Unconfined	4_10_28_268_Rep6	72	75	18:00:03	18:45:01	4	2698.4	Split	Split	2	266	266	4_10_28_266_Rep6
4	10	28.3333333333333	24	5	4405.7	5588.52	1685.43	2488.37	3632.1	1628.94	Rep6	Oligomycin Unconfined	4_10_24_5_Rep6	0	156	00:00:03	39:00:06	157	140403	Begin	Merged	1	5	5	4_10_24_5_Rep6
4	10	28.3333333333333	24	8	4412.74	3807.52	1684.16	2225.48	3406.76	1641.79	Rep6	Oligomycin Unconfined	4_10_24_8_Rep6	0	86	00:00:03	21:30:05	87	77402.3	Begin	Split	1	8	8	4_10_24_8_Rep6
4	10	28.3333333333333	24	13	4930.41	6833.73	8747.17	2485.78	3824.85	1844.53	Rep6	Oligomycin Unconfined	4_10_24_13_Rep6	0	168	00:00:03	42:00:04	169	151201	Begin	End	1	13	13	4_10_24_13_Rep6
4	10	28.3333333333333	24	15	3598.44	4112	1667.94	2215.95	3462.7	1644.71	Rep6	Oligomycin Unconfined	4_10_24_15_Rep6	0	113	00:00:03	28:15:05	114	101702	Begin	Cosmos	1	15	15	4_10_24_15_Rep6
4	10	28.3333333333333	24	17	4902.43	7160.11	13771.2	2347.38	3746.97	2027.17	Rep6	Oligomycin Unconfined	4_10_24_17_Rep6	0	168	00:00:03	42:00:04	169	151201	Begin	End	1	17	17	4_10_24_17_Rep6
4	10	28.3333333333333	24	21	5577.53	4645.45	1855.05	2374.66	3556.84	1667.29	Rep6	Oligomycin Unconfined	4_10_24_21_Rep6	0	92	00:00:03	23:00:04	93	82800.8	Begin	Cosmos	1	21	21	4_10_24_21_Rep6
4	10	28.3333333333333	24	27	3738.53	4122.56	1666.83	2184.53	3473.56	1658.26	Rep6	Oligomycin Unconfined	4_10_24_27_Rep6	0	109	00:00:03	27:15:01	110	98098	Begin	Cosmos	1	27	27	4_10_24_27_Rep6
4	10	28.3333333333333	24	30	7896.29	5404.73	1691.51	2643.67	3639.86	1655.67	Rep6	Oligomycin Unconfined	4_10_24_30_Rep6	0	168	00:00:03	42:00:04	169	151201	Begin	End	1	30	30	4_10_24_30_Rep6
4	10	28.3333333333333	24	32	12854.6	6507.57	1726.98	3457.99	3595.75	1622.33	Rep6	Oligomycin Unconfined	4_10_24_32_Rep6	0	87	00:00:03	21:45:04	88	78300.8	Begin	Split	1	32	32	4_10_24_32_Rep6
4	10	28.3333333333333	24	35	7232.11	4501.37	1703.3	2535.17	3571.29	1670.65	Rep6	Oligomycin Unconfined	4_10_24_35_Rep6	0	168	00:00:03	42:00:04	169	151201	Begin	End	1	35	35	4_10_24_35_Rep6
4	10	28.3333333333333	24	50	9896.68	4413.62	1714.98	2821.98	3486.57	1638	Rep6	Oligomycin Unconfined	4_10_24_50_Rep6	1	94	00:14:59	23:30:05	94	83706	Cosmos	Split	1	50	50	4_10_24_50_Rep6
4	10	28.3333333333333	24	54	8574.53	3556.12	1788.93	2697.27	3240.18	1635.8	Rep6	Oligomycin Unconfined	4_10_24_54_Rep6	1	86	00:14:59	21:30:05	86	76506.3	Cosmos	Split	1	54	54	4_10_24_54_Rep6
4	10	28.3333333333333	24	56	8218	5306.89	1726.21	2694.29	3487.83	1639.99	Rep6	Oligomycin Unconfined	4_10_24_56_Rep6	1	168	00:14:59	42:00:04	168	150305	Cosmos	End	1	56	56	4_10_24_56_Rep6
4	10	28.3333333333333	24	60	4734.31	6663.31	9495.4	2419.84	3773.14	1882.56	Rep6	Oligomycin Unconfined	4_10_24_60_Rep6	3	168	00:45:07	42:00:04	166	148497	Cosmos	End	1	60	60	4_10_24_60_Rep6
4	10	28.3333333333333	24	63	3266.22	4854.52	5327.66	2233.24	3541.66	1766.52	Rep6	Oligomycin Unconfined	4_10_24_63_Rep6	4	94	01:00:04	23:30:05	91	81001.3	Cosmos	Merged	1	63	63	4_10_24_63_Rep6
4	10	28.3333333333333	24	64	5237.49	3920.32	1672.76	2395.89	3481.55	1666.17	Rep6	Oligomycin Unconfined	4_10_24_64_Rep6	5	168	01:15:02	42:00:04	164	146702	Cosmos	End	1	64	64	4_10_24_64_Rep6
4	10	28.3333333333333	24	65	7303.32	3284.51	1675.15	2616.57	3286.5	1637.97	Rep6	Oligomycin Unconfined	4_10_24_65_Rep6	5	92	01:15:02	23:00:04	88	78301.4	Cosmos	Merged	1	65	65	4_10_24_65_Rep6
4	10	28.3333333333333	24	71	5987.04	3551.53	1681.13	2448.97	3397.9	1648.65	Rep6	Oligomycin Unconfined	4_10_24_71_Rep6	6	168	01:30:02	42:00:04	163	145802	Cosmos	End	1	71	71	4_10_24_71_Rep6
4	10	28.3333333333333	24	82	6598.54	3937.49	1685.06	2394.95	3449.13	1655.17	Rep6	Oligomycin Unconfined	4_10_24_82_Rep6	9	168	02:15:05	42:00:04	160	143099	Cosmos	End	1	82	82	4_10_24_82_Rep6
4	10	28.3333333333333	24	86	9507.63	5763.31	1674.18	2754.99	3541.17	1639.23	Rep6	Oligomycin Unconfined	4_10_24_86_Rep6	11	168	02:45:03	42:00:04	158	141301	Split	End	2	61	61	4_10_24_61_Rep6
4	10	28.3333333333333	24	87	4849.26	3527.35	1646.06	2340.8	3286.42	1632.74	Rep6	Oligomycin Unconfined	4_10_24_87_Rep6	11	153	02:45:03	38:15:04	143	127801	Cosmos	Cosmos	1	87	87	4_10_24_87_Rep6
4	10	28.3333333333333	24	88	5067.95	4703.39	1652.58	2380.52	3529.19	1632.03	Rep6	Oligomycin Unconfined	4_10_24_88_Rep6	11	168	02:45:03	42:00:04	158	141301	Cosmos	End	1	88	88	4_10_24_88_Rep6
4	10	28.3333333333333	24	90	6558.25	3333.84	1684.42	2513.65	3327.82	1642.03	Rep6	Oligomycin Unconfined	4_10_24_90_Rep6	11	168	02:45:03	42:00:04	158	141301	Cosmos	End	1	90	90	4_10_24_90_Rep6
4	10	28.3333333333333	24	92	3867.26	5621.02	8043.61	2295.05	3607.12	1855.92	Rep6	Oligomycin Unconfined	4_10_24_92_Rep6	11	149	02:45:03	37:15:02	139	124199	Split	Cosmos	2	61	61	4_10_24_61_Rep6
4	10	28.3333333333333	24	94	6024.71	3856.43	1619.62	2394.75	3265.69	1606.05	Rep6	Oligomycin Unconfined	4_10_24_94_Rep6	12	168	03:00:11	42:00:04	157	140393	Cosmos	End	1	94	94	4_10_24_94_Rep6
4	10	28.3333333333333	24	97	7525	4745.68	1669.47	2512.63	3466.47	1641.24	Rep6	Oligomycin Unconfined	4_10_24_97_Rep6	13	168	03:15:04	42:00:04	156	139500	Cosmos	End	1	97	97	4_10_24_97_Rep6
4	10	28.3333333333333	24	98	4070.05	5163.24	3118.01	2342.13	3567.7	1683.68	Rep6	Oligomycin Unconfined	4_10_24_98_Rep6	13	168	03:15:04	42:00:04	156	139500	Cosmos	End	1	98	98	4_10_24_98_Rep6
4	10	28.3333333333333	24	105	6230.1	3872.69	1677.26	2499.89	3516.37	1665.08	Rep6	Oligomycin Unconfined	4_10_24_105_Rep6	15	92	03:45:04	23:00:04	78	69299.6	Cosmos	Merged	1	105	105	4_10_24_105_Rep6
4	10	28.3333333333333	24	114	4855.57	6817.65	5710.8	2402.14	3699.07	1762.58	Rep6	Oligomycin Unconfined	4_10_24_114_Rep6	17	168	04:15:00	42:00:04	152	135904	Split	End	2	83	83	4_10_24_83_Rep6
4	10	28.3333333333333	24	115	3660.08	5644.82	5358.99	2248.39	3662.18	1765.57	Rep6	Oligomycin Unconfined	4_10_24_115_Rep6	18	98	04:30:04	24:30:01	81	71997.2	Cosmos	Split	1	115	115	4_10_24_115_Rep6
4	10	28.3333333333333	24	116	3295.95	5012.55	2887.39	2223.54	3484.49	1689.19	Rep6	Oligomycin Unconfined	4_10_24_116_Rep6	18	110	04:30:04	27:30:01	93	82797.3	Cosmos	Cosmos	1	116	116	4_10_24_116_Rep6
4	10	28.3333333333333	24	121	4406.07	4082.9	1677.74	2307.38	3473.25	1652.05	Rep6	Oligomycin Unconfined	4_10_24_121_Rep6	19	168	04:44:59	42:00:04	150	134105	Cosmos	End	1	121	121	4_10_24_121_Rep6
4	10	28.3333333333333	24	123	8753.54	4303.81	1687.74	2799.53	3425.43	1644.01	Rep6	Oligomycin Unconfined	4_10_24_123_Rep6	20	168	05:00:03	42:00:04	149	133201	Cosmos	End	1	123	123	4_10_24_123_Rep6
4	10	28.3333333333333	24	125	4242.11	6692.83	7626.31	2303.37	3797.44	1832.16	Rep6	Oligomycin Unconfined	4_10_24_125_Rep6	21	168	05:15:00	42:00:04	148	132304	Cosmos	End	1	125	125	4_10_24_125_Rep6
4	10	28.3333333333333	24	127	4722.35	5356.35	1655.34	2386.91	3589.47	1639.25	Rep6	Oligomycin Unconfined	4_10_24_127_Rep6	22	160	05:30:01	40:00:06	139	124205	Cosmos	Split	1	127	127	4_10_24_127_Rep6
4	10	28.3333333333333	24	133	4551.61	4048.22	1647.74	2319.08	3380.12	1629.21	Rep6	Oligomycin Unconfined	4_10_24_133_Rep6	23	168	05:44:58	42:00:04	146	130506	Cosmos	End	1	133	133	4_10_24_133_Rep6
4	10	28.3333333333333	24	138	4363.42	4371.03	1764.27	2263.11	3479.42	1653.58	Rep6	Oligomycin Unconfined	4_10_24_138_Rep6	25	168	06:15:02	42:00:04	144	128702	Cosmos	End	1	138	138	4_10_24_138_Rep6
4	10	28.3333333333333	24	139	4456.01	4132.78	1673.49	2269.92	3485.66	1649.96	Rep6	Oligomycin Unconfined	4_10_24_139_Rep6	25	168	06:15:02	42:00:04	144	128702	Cosmos	End	1	139	139	4_10_24_139_Rep6
4	10	28.3333333333333	24	142	6609.43	4488.37	1652.95	2611.06	3456.04	1639.12	Rep6	Oligomycin Unconfined	4_10_24_142_Rep6	26	168	06:30:01	42:00:04	143	127803	Cosmos	End	1	142	142	4_10_24_142_Rep6
4	10	28.3333333333333	24	143	5758.27	4404.96	1641.75	2448.58	3348.97	1619.96	Rep6	Oligomycin Unconfined	4_10_24_143_Rep6	26	168	06:30:01	42:00:04	143	127803	Cosmos	End	1	143	143	4_10_24_143_Rep6
4	10	28.3333333333333	24	144	5805.43	4991.75	4754.06	2472.7	3455.08	1814.01	Rep6	Oligomycin Unconfined	4_10_24_144_Rep6	27	125	06:45:05	31:15:06	99	88200.9	Cosmos	Cosmos	1	144	144	4_10_24_144_Rep6
4	10	28.3333333333333	24	146	4729.53	4367.52	1670.69	2240.31	3500.15	1654.77	Rep6	Oligomycin Unconfined	4_10_24_146_Rep6	28	168	07:00:05	42:00:04	141	125999	Cosmos	End	1	146	146	4_10_24_146_Rep6
4	10	28.3333333333333	24	149	5765.14	4258.42	1658.81	2433.18	3413.96	1635.99	Rep6	Oligomycin Unconfined	4_10_24_149_Rep6	30	138	07:30:00	34:30:01	109	97201.5	Cosmos	Cosmos	1	149	149	4_10_24_149_Rep6
4	10	28.3333333333333	24	160	2949.45	4282.3	3213.22	2201.92	3367.75	1706.39	Rep6	Oligomycin Unconfined	4_10_24_160_Rep6	33	94	08:15:03	23:30:05	62	54901.8	Cosmos	Merged	1	160	160	4_10_24_160_Rep6
4	10	28.3333333333333	24	163	10000.8	5106.99	1675.32	2789.28	3407.27	1621.71	Rep6	Oligomycin Unconfined	4_10_24_163_Rep6	34	168	08:30:04	42:00:04	135	120600	Cosmos	End	1	163	163	4_10_24_163_Rep6
4	10	28.3333333333333	24	172	4367.18	4455.97	1659.83	2275.08	3513.64	1650.49	Rep6	Oligomycin Unconfined	4_10_24_172_Rep6	38	168	09:29:57	42:00:04	131	117007	Cosmos	End	1	172	172	4_10_24_172_Rep6
4	10	28.3333333333333	24	175	4241.96	4222.48	2031.24	2308.06	3446.55	1656.35	Rep6	Oligomycin Unconfined	4_10_24_175_Rep6	40	150	10:00:03	37:30:02	111	98998.5	Cosmos	Merged	1	175	175	4_10_24_175_Rep6
4	10	28.3333333333333	24	179	3533.83	3815.55	1653.24	2214.38	3381.26	1641.31	Rep6	Oligomycin Unconfined	4_10_24_179_Rep6	41	111	10:15:06	27:45:01	71	62995.3	Cosmos	Split	1	179	179	4_10_24_179_Rep6
4	10	28.3333333333333	24	183	3327.99	5046.03	3732.84	2226.2	3575.43	1727.38	Rep6	Oligomycin Unconfined	4_10_24_183_Rep6	44	94	11:00:04	23:30:05	51	45001.3	Cosmos	Merged	1	183	183	4_10_24_183_Rep6
4	10	28.3333333333333	24	185	6260.05	6231.52	7137.44	2532.38	3720.23	1854.51	Rep6	Oligomycin Unconfined	4_10_24_185_Rep6	45	149	11:15:03	37:15:02	105	93598.2	Cosmos	Merged	1	185	185	4_10_24_185_Rep6
4	10	28.3333333333333	24	186	3531.03	4396.43	1664.14	2233.52	3524.9	1657.55	Rep6	Oligomycin Unconfined	4_10_24_186_Rep6	45	168	11:15:03	42:00:04	124	110701	Cosmos	End	1	186	186	4_10_24_186_Rep6
4	10	28.3333333333333	24	187	3091.43	3522.82	1642.07	2190.81	3294.82	1639.33	Rep6	Oligomycin Unconfined	4_10_24_187_Rep6	45	87	11:15:03	21:45:04	43	37800.2	Cosmos	Split	1	187	187	4_10_24_187_Rep6
4	10	28.3333333333333	24	190	2710.81	4172.93	2999.73	2118.81	3386.84	1692.94	Rep6	Oligomycin Unconfined	4_10_24_190_Rep6	47	90	11:45:02	22:30:05	44	38703.6	Cosmos	Cosmos	1	190	190	4_10_24_190_Rep6
4	10	28.3333333333333	24	194	3806.03	4311.83	1662.94	2308.42	3457.05	1664.48	Rep6	Oligomycin Unconfined	4_10_24_194_Rep6	47	168	11:45:02	42:00:04	122	108902	Cosmos	End	1	194	194	4_10_24_194_Rep6
4	10	28.3333333333333	24	203	4654.76	4017.14	1630.18	2314.82	3292.96	1618.56	Rep6	Oligomycin Unconfined	4_10_24_203_Rep6	50	143	12:30:05	35:44:58	94	83692.9	Split	Cosmos	2	191	191	4_10_24_191_Rep6
4	10	28.3333333333333	24	204	3099.52	3745.2	1653.48	2168.36	3393.92	1647.71	Rep6	Oligomycin Unconfined	4_10_24_204_Rep6	50	153	12:30:05	38:15:04	104	92698	Cosmos	Merged	1	204	204	4_10_24_204_Rep6
4	10	28.3333333333333	24	209	3383.25	3987.5	2653.1	2206.24	3264.48	1651.38	Rep6	Oligomycin Unconfined	4_10_24_209_Rep6	53	168	13:15:05	42:00:04	116	103499	Cosmos	End	1	209	209	4_10_24_209_Rep6
4	10	28.3333333333333	24	211	3004.42	4213.33	3179.21	2250.75	3351.46	1726.03	Rep6	Oligomycin Unconfined	4_10_24_211_Rep6	53	104	13:15:05	26:00:04	52	45898.8	Cosmos	Merged	1	211	211	4_10_24_211_Rep6
4	10	28.3333333333333	24	212	2823.8	4037.03	5462.73	2171.78	3328.71	1760.59	Rep6	Oligomycin Unconfined	4_10_24_212_Rep6	54	98	13:30:02	24:30:01	45	39599	Split	Cosmos	2	197	197	4_10_24_197_Rep6
4	10	28.3333333333333	24	213	3468.84	4804.45	5315.01	2273.23	3437.15	1892.33	Rep6	Oligomycin Unconfined	4_10_24_213_Rep6	54	92	13:30:02	23:00:04	39	34201.6	Split	Cosmos	2	197	197	4_10_24_197_Rep6
4	10	28.3333333333333	24	216	2680.68	3913.2	4053.32	2153.05	3345.74	1726.44	Rep6	Oligomycin Unconfined	4_10_24_216_Rep6	56	94	14:00:02	23:30:05	39	34202.8	Cosmos	Cosmos	1	216	216	4_10_24_216_Rep6
4	10	28.3333333333333	24	217	5785.2	3899.61	1664.93	2325.79	3415.1	1638.02	Rep6	Oligomycin Unconfined	4_10_24_217_Rep6	56	158	14:00:02	39:30:05	103	91802.5	Merged	Split	1	217	217	4_10_24_217_Rep6
4	10	28.3333333333333	24	219	4063.72	4361.65	1791.2	2246.76	3417.17	1645.92	Rep6	Oligomycin Unconfined	4_10_24_219_Rep6	57	168	14:15:01	42:00:04	112	99902.9	Cosmos	End	1	219	219	4_10_24_219_Rep6
4	10	28.3333333333333	24	223	3100.29	3994.57	2063.61	2223.09	3437.18	1654.17	Rep6	Oligomycin Unconfined	4_10_24_223_Rep6	59	140	14:44:58	35:00:03	82	72904.5	Cosmos	Merged	1	223	223	4_10_24_223_Rep6
4	10	28.3333333333333	24	224	4424.71	3925.51	1599.22	2355.07	3183.31	1585.18	Rep6	Oligomycin Unconfined	4_10_24_224_Rep6	59	104	14:44:58	26:00:04	46	40505.4	Cosmos	Cosmos	1	224	224	4_10_24_224_Rep6
4	10	28.3333333333333	24	229	4578.42	5905.14	3682.02	2414.38	3705.62	1730.34	Rep6	Oligomycin Unconfined	4_10_24_229_Rep6	61	149	15:15:07	37:15:02	89	79194.9	Cosmos	Merged	1	229	229	4_10_24_229_Rep6
4	10	28.3333333333333	24	230	3461.67	5240.19	10811.1	2267.77	3628.09	1967.12	Rep6	Oligomycin Unconfined	4_10_24_230_Rep6	61	106	15:15:07	26:29:57	46	40490.5	Cosmos	Cosmos	1	230	230	4_10_24_230_Rep6
4	10	28.3333333333333	24	233	3953.72	4437.44	3787.94	2319.25	3365.1	1719.45	Rep6	Oligomycin Unconfined	4_10_24_233_Rep6	61	102	15:15:07	25:30:09	42	36902.6	Cosmos	Cosmos	1	233	233	4_10_24_233_Rep6
4	10	28.3333333333333	24	241	2667.35	3901.47	2516.04	2172.3	3345.23	1675.04	Rep6	Oligomycin Unconfined	4_10_24_241_Rep6	65	113	16:14:58	28:15:05	49	43206.4	Cosmos	Cosmos	1	241	241	4_10_24_241_Rep6
4	10	28.3333333333333	24	242	2988.66	3966.1	2895.89	2193.1	3313.61	1682.28	Rep6	Oligomycin Unconfined	4_10_24_242_Rep6	65	168	16:14:58	42:00:04	104	92705.7	Cosmos	End	1	242	242	4_10_24_242_Rep6
4	10	28.3333333333333	24	243	3355.11	3778.66	1650.97	2165.46	3427.93	1641.85	Rep6	Oligomycin Unconfined	4_10_24_243_Rep6	65	91	16:14:58	22:45:02	27	23404.2	Cosmos	Merged	1	243	243	4_10_24_243_Rep6
4	10	28.3333333333333	24	244	2736.16	4202.9	2835.31	2140.66	3457.87	1692.6	Rep6	Oligomycin Unconfined	4_10_24_244_Rep6	65	168	16:14:58	42:00:04	104	92705.7	Cosmos	End	1	244	244	4_10_24_244_Rep6
4	10	28.3333333333333	24	245	3050.65	3679.11	2206.69	2178.18	3193.24	1617.84	Rep6	Oligomycin Unconfined	4_10_24_245_Rep6	65	107	16:14:58	26:45:00	43	37801.6	Cosmos	Cosmos	1	245	245	4_10_24_245_Rep6
4	10	28.3333333333333	24	246	3114.09	4863.35	3833.4	2171.93	3517.09	1711.85	Rep6	Oligomycin Unconfined	4_10_24_246_Rep6	66	119	16:30:00	29:45:01	54	47700.9	Cosmos	Cosmos	1	246	246	4_10_24_246_Rep6
4	10	28.3333333333333	24	247	4032.68	4436.47	2365.89	2226.6	3446.75	1674.81	Rep6	Oligomycin Unconfined	4_10_24_247_Rep6	66	168	16:30:00	42:00:04	103	91804	Cosmos	End	1	247	247	4_10_24_247_Rep6
4	10	28.3333333333333	24	248	5578.78	6693.4	9028.46	2725.8	3851.95	2294.24	Rep6	Oligomycin Unconfined	4_10_24_248_Rep6	66	140	16:30:00	35:00:03	75	66602.8	Merged	Merged	1	248	248	4_10_24_248_Rep6
4	10	28.3333333333333	24	251	3770.01	3668.31	2461.39	2261.8	3182.69	1628.78	Rep6	Oligomycin Unconfined	4_10_24_251_Rep6	68	168	17:00:06	42:00:04	101	89997.8	Cosmos	End	1	251	251	4_10_24_251_Rep6
4	10	28.3333333333333	24	253	2730.22	4151.46	2873.11	2175.79	3488.25	1676.97	Rep6	Oligomycin Unconfined	4_10_24_253_Rep6	69	168	17:15:04	42:00:04	100	89100.2	Cosmos	End	1	253	253	4_10_24_253_Rep6
4	10	28.3333333333333	24	255	2763.26	3981.07	1992.21	2109.82	3488.78	1671.41	Rep6	Oligomycin Unconfined	4_10_24_255_Rep6	70	168	17:30:03	42:00:04	99	88200.8	Cosmos	End	1	255	255	4_10_24_255_Rep6
4	10	28.3333333333333	24	256	8625.97	4014.01	1672.93	2725.02	3308.31	1635.15	Rep6	Oligomycin Unconfined	4_10_24_256_Rep6	70	104	17:30:03	26:00:04	35	30600.5	Cosmos	Cosmos	1	256	256	4_10_24_256_Rep6
4	10	28.3333333333333	24	257	2684.66	3953.22	2698.22	2173.71	3374.4	1702.23	Rep6	Oligomycin Unconfined	4_10_24_257_Rep6	71	113	17:45:03	28:15:05	43	37801.5	Merged	Split	1	257	257	4_10_24_257_Rep6
4	10	28.3333333333333	24	258	2976.94	3586.66	2157.51	2147.19	3187.2	1612.57	Rep6	Oligomycin Unconfined	4_10_24_258_Rep6	71	95	17:45:03	23:45:04	25	21600.6	Cosmos	Cosmos	1	258	258	4_10_24_258_Rep6
4	10	28.3333333333333	24	259	3056.42	4430.11	3118.43	2247.35	3384.27	1705.28	Rep6	Oligomycin Unconfined	4_10_24_259_Rep6	71	96	17:45:03	24:00:00	26	22497	Cosmos	Cosmos	1	259	259	4_10_24_259_Rep6
4	10	28.3333333333333	24	260	2882.68	3395.72	3203.41	2230.8	3437.11	1755.79	Rep6	Oligomycin Unconfined	4_10_24_260_Rep6	73	168	18:15:07	42:00:04	96	85496.6	Cosmos	End	1	260	260	4_10_24_260_Rep6
4	10	28.3333333333333	24	261	2592.44	4134.75	2368.73	2110.24	3424.82	1674.19	Rep6	Oligomycin Unconfined	4_10_24_261_Rep6	73	109	18:15:07	27:15:01	37	32393.6	Cosmos	Cosmos	1	261	261	4_10_24_261_Rep6
4	10	28.3333333333333	24	262	2928.41	4086.78	2852.48	2224.51	3289.33	1690.92	Rep6	Oligomycin Unconfined	4_10_24_262_Rep6	75	104	18:45:01	26:00:04	30	26102.2	Cosmos	Merged	1	262	262	4_10_24_262_Rep6
4	10	28.3333333333333	24	264	4101.96	4430.23	1653.55	2247.11	3452.72	1639.27	Rep6	Oligomycin Unconfined	4_10_24_264_Rep6	76	168	18:59:59	42:00:04	93	82805.3	Cosmos	End	1	264	264	4_10_24_264_Rep6
4	10	28.3333333333333	24	265	2805.28	3655.36	1666.23	2139.54	3439.46	1666.43	Rep6	Oligomycin Unconfined	4_10_24_265_Rep6	76	92	18:59:59	23:00:04	17	14405	Cosmos	Cosmos	1	265	265	4_10_24_265_Rep6
4	10	28.3333333333333	24	266	2578.52	3870.38	2391.5	2209.86	3429.04	1767.09	Rep6	Oligomycin Unconfined	4_10_24_266_Rep6	77	120	19:15:02	30:00:01	44	38699	Cosmos	Cosmos	1	266	266	4_10_24_266_Rep6
4	10	28.3333333333333	24	267	3974.83	3473.11	1667.31	2279.89	3441.3	1659.53	Rep6	Oligomycin Unconfined	4_10_24_267_Rep6	79	91	19:45:00	22:45:02	13	10802.4	Merged	Merged	1	267	267	4_10_24_267_Rep6
4	10	28.3333333333333	24	268	4052.59	5926.07	6537.54	2548.71	3926.43	2088.22	Rep6	Oligomycin Unconfined	4_10_24_268_Rep6	79	88	19:45:00	22:00:00	10	8099.86	Cosmos	Split	1	268	268	4_10_24_268_Rep6
4	10	28.3333333333333	24	272	2575.9	4063.98	2507.82	2119.13	3449.84	1678.49	Rep6	Oligomycin Unconfined	4_10_24_272_Rep6	82	110	20:30:03	27:30:01	29	25198.5	Cosmos	Cosmos	1	272	272	4_10_24_272_Rep6
4	10	28.3333333333333	24	273	2838.75	4172.34	3263.76	2199.64	3484.08	1735.55	Rep6	Oligomycin Unconfined	4_10_24_273_Rep6	82	87	20:30:03	21:45:04	6	4501.03	Cosmos	Cosmos	1	273	273	4_10_24_273_Rep6
4	10	28.3333333333333	24	274	3281.58	4392.91	4298.81	2473.36	3537.05	2171.69	Rep6	Oligomycin Unconfined	4_10_24_274_Rep6	82	94	20:30:03	23:30:05	13	10802.4	Cosmos	Merged	1	274	274	4_10_24_274_Rep6
4	10	28.3333333333333	24	277	2585.68	4186.23	2201.23	2116.48	3461.33	1680.53	Rep6	Oligomycin Unconfined	4_10_24_277_Rep6	84	132	21:00:02	33:00:04	49	43201.3	Cosmos	Cosmos	1	277	277	4_10_24_277_Rep6
4	10	28.3333333333333	24	278	2780.88	3813.73	2693.7	2248.43	3224.69	1682.08	Rep6	Oligomycin Unconfined	4_10_24_278_Rep6	84	94	21:00:02	23:30:05	11	9002.47	Cosmos	Cosmos	1	278	278	4_10_24_278_Rep6
4	10	28.3333333333333	24	279	5291.06	4792.99	1616.25	3703.44	3718.39	1657.45	Rep6	Oligomycin Unconfined	4_10_24_279_Rep6	85	110	21:15:04	27:30:01	26	22497.2	Cosmos	Split	1	279	279	4_10_24_279_Rep6
4	10	28.3333333333333	24	280	2862.19	3662.2	2834.23	2133.74	3420.91	1697.93	Rep6	Oligomycin Unconfined	4_10_24_280_Rep6	85	100	21:15:04	25:00:10	16	13506.4	Merged	Split	1	280	280	4_10_24_280_Rep6
4	10	15	10	4	6272.93	3633.19	1619.33	3410.06	3060.58	1600.22	Rep6	Oligomycin Unconfined	4_10_10_4_Rep6	0	99	00:00:03	24:45:07	100	89103.9	Begin	Split	1	4	4	4_10_10_4_Rep6
4	10	15	10	5	5036.2	5343.87	6421.86	3308.69	3223.58	1769.98	Rep6	Oligomycin Unconfined	4_10_10_5_Rep6	0	168	00:00:03	42:00:04	169	151201	Begin	End	1	5	5	4_10_10_5_Rep6
4	10	15	10	6	12816.3	5444.61	1640.33	3989.82	3264.57	1600.1	Rep6	Oligomycin Unconfined	4_10_10_6_Rep6	0	168	00:00:03	42:00:04	169	151201	Begin	End	1	6	6	4_10_10_6_Rep6
4	10	15	10	8	9651.54	4590.19	1627.13	3621.58	3138.3	1595.55	Rep6	Oligomycin Unconfined	4_10_10_8_Rep6	0	92	00:00:03	23:00:04	93	82800.8	Begin	Split	1	8	8	4_10_10_8_Rep6
4	10	15	10	11	4518.12	4052.61	2265.36	3214.07	3080.51	1615	Rep6	Oligomycin Unconfined	4_10_10_11_Rep6	0	168	00:00:03	42:00:04	169	151201	Begin	End	1	11	11	4_10_10_11_Rep6
4	10	15	10	16	8142.85	4221.66	1635.88	3526.95	3129.5	1608.98	Rep6	Oligomycin Unconfined	4_10_10_16_Rep6	0	75	00:00:03	18:45:01	76	67498.6	Begin	Split	1	16	16	4_10_10_16_Rep6
4	10	15	10	18	6769.82	6732.59	9679.71	3403.69	3273.63	2015.17	Rep6	Oligomycin Unconfined	4_10_10_18_Rep6	0	119	00:00:03	29:45:01	120	107098	Begin	Cosmos	1	18	18	4_10_10_18_Rep6
4	10	15	10	20	4072.64	4193.08	3854.62	3151.98	3085.23	1663.49	Rep6	Oligomycin Unconfined	4_10_10_20_Rep6	0	168	00:00:03	42:00:04	169	151201	Begin	End	1	20	20	4_10_10_20_Rep6
4	10	15	10	21	7514.59	4039.19	1636.25	3451	3105.73	1608.18	Rep6	Oligomycin Unconfined	4_10_10_21_Rep6	0	168	00:00:03	42:00:04	169	151201	Begin	End	1	21	21	4_10_10_21_Rep6
4	10	15	10	32	9385.15	11181.2	7895.19	3962.33	4114.52	1808.3	Rep6	Oligomycin Unconfined	4_10_10_32_Rep6	1	168	00:14:59	42:00:04	168	150305	Cosmos	End	1	32	32	4_10_10_32_Rep6
4	10	15	10	33	7940.53	5191.38	1817.08	3521.02	3247.19	2289.31	Rep6	Oligomycin Unconfined	4_10_10_33_Rep6	1	109	00:14:59	27:15:01	109	97202	Cosmos	Cosmos	1	33	33	4_10_10_33_Rep6
4	10	15	10	34	6023.17	6723.68	9534.61	3515.47	3503.72	2000.5	Rep6	Oligomycin Unconfined	4_10_10_34_Rep6	2	168	00:30:00	42:00:04	167	149404	Cosmos	End	1	34	34	4_10_10_34_Rep6
4	10	15	10	37	7363.69	5310.9	3379.51	3446.29	3136.34	1651.62	Rep6	Oligomycin Unconfined	4_10_10_37_Rep6	3	99	00:45:07	24:45:07	97	86400.1	Cosmos	Split	1	37	37	4_10_10_37_Rep6
4	10	15	10	42	4856.32	5285.86	3530.71	3281.3	3280.84	1660.39	Rep6	Oligomycin Unconfined	4_10_10_42_Rep6	4	168	01:00:04	42:00:04	165	147600	Cosmos	End	1	42	42	4_10_10_42_Rep6
4	10	15	10	43	4135.66	4289.22	3967.58	3200.16	3052.18	1675.87	Rep6	Oligomycin Unconfined	4_10_10_43_Rep6	4	67	01:00:04	16:45:02	64	56698.5	Cosmos	Cosmos	1	43	43	4_10_10_43_Rep6
4	10	15	10	46	4860.81	5067.51	7027.44	3319.85	3220.22	1768.86	Rep6	Oligomycin Unconfined	4_10_10_46_Rep6	5	75	01:15:02	18:45:01	71	62999.2	Cosmos	Merged	1	46	46	4_10_10_46_Rep6
4	10	15	10	52	5849.84	4264.15	1635.74	3284.56	3089.71	1605.91	Rep6	Oligomycin Unconfined	4_10_10_52_Rep6	7	76	01:45:04	18:59:59	70	62094.4	Cosmos	Cosmos	1	52	52	4_10_10_52_Rep6
4	10	15	10	59	7793.04	8886.51	16031.4	3509.11	3413.11	2084.15	Rep6	Oligomycin Unconfined	4_10_10_59_Rep6	11	114	02:45:03	28:30:05	104	92702.3	Split	Split	2	56	56	4_10_10_56_Rep6
4	10	15	10	61	4831.35	5279.39	4120.5	3260.02	3239.4	1693.59	Rep6	Oligomycin Unconfined	4_10_10_61_Rep6	12	168	03:00:11	42:00:04	157	140393	Cosmos	End	1	61	61	4_10_10_61_Rep6
4	10	15	10	64	5054.03	5336.31	10749.8	3359.97	3236.73	2085.5	Rep6	Oligomycin Unconfined	4_10_10_64_Rep6	13	61	03:15:04	15:15:07	49	43203.2	Cosmos	Cosmos	1	64	64	4_10_10_64_Rep6
4	10	15	10	65	9239.72	5095.03	1630.07	3677.69	3198.58	1601.76	Rep6	Oligomycin Unconfined	4_10_10_65_Rep6	13	101	03:15:04	25:15:07	89	79203.4	Split	Cosmos	5	57	29	4_10_10_57_Rep6
4	10	15	10	67	4942.64	3254.11	1600.16	3213.45	2929.27	1566.75	Rep6	Oligomycin Unconfined	4_10_10_67_Rep6	14	51	03:30:07	12:44:59	38	33292.1	Cosmos	Cosmos	1	67	67	4_10_10_67_Rep6
4	10	15	10	68	5830.94	2873.4	1593.44	3267.03	2861.18	1579.2	Rep6	Oligomycin Unconfined	4_10_10_68_Rep6	14	79	03:30:07	19:45:00	66	58492.8	Cosmos	Merged	1	68	68	4_10_10_68_Rep6
4	10	15	10	74	5872.2	6123.9	12780.1	3311.31	3247.14	1910.94	Rep6	Oligomycin Unconfined	4_10_10_74_Rep6	19	168	04:44:59	42:00:04	150	134105	Split	End	2	44	44	4_10_10_44_Rep6
4	10	15	10	77	6395.15	3581.65	1607.78	3382.82	2977.26	1599.68	Rep6	Oligomycin Unconfined	4_10_10_77_Rep6	20	77	05:00:03	19:15:02	58	51299.5	Cosmos	Split	1	77	77	4_10_10_77_Rep6
4	10	15	10	78	4107.18	4062.29	3079.48	3194.68	3081.71	1646.93	Rep6	Oligomycin Unconfined	4_10_10_78_Rep6	20	45	05:00:03	11:15:03	26	22500.8	Cosmos	Cosmos	1	78	78	4_10_10_78_Rep6
4	10	15	10	79	4593.88	4792.69	8257.3	3265.01	3199.45	1790.37	Rep6	Oligomycin Unconfined	4_10_10_79_Rep6	21	168	05:15:00	42:00:04	148	132304	Cosmos	End	1	79	79	4_10_10_79_Rep6
4	10	15	10	81	4927.88	5347.52	7764.8	3251.69	3225.17	1827.26	Rep6	Oligomycin Unconfined	4_10_10_81_Rep6	23	168	05:44:58	42:00:04	146	130506	Cosmos	End	1	81	81	4_10_10_81_Rep6
4	10	15	10	82	4457.06	3888.38	1608.27	3269.07	3126.51	1629.6	Rep6	Oligomycin Unconfined	4_10_10_82_Rep6	25	56	06:15:02	14:00:02	32	27899.9	Cosmos	Cosmos	1	82	82	4_10_10_82_Rep6
4	10	15	10	86	5654.54	4928.31	2808.79	3419.81	3216.39	1635.46	Rep6	Oligomycin Unconfined	4_10_10_86_Rep6	27	168	06:45:05	42:00:04	142	126899	Cosmos	End	1	86	86	4_10_10_86_Rep6
4	10	15	10	88	3839.48	3876.13	2946.4	3150.75	3022.55	1640.55	Rep6	Oligomycin Unconfined	4_10_10_88_Rep6	27	123	06:45:05	30:45:01	97	86396.3	Cosmos	Split	1	88	88	4_10_10_88_Rep6
4	10	15	10	91	4284.47	4475.09	6196.59	3242.37	3162.45	1755.74	Rep6	Oligomycin Unconfined	4_10_10_91_Rep6	28	144	07:00:05	36:00:00	117	104395	Cosmos	Cosmos	1	91	91	4_10_10_91_Rep6
4	10	15	10	93	3799.26	3910.99	2576.13	3149.8	3076.81	1635.08	Rep6	Oligomycin Unconfined	4_10_10_93_Rep6	29	87	07:15:03	21:45:04	59	52200.6	Cosmos	Merged	1	93	93	4_10_10_93_Rep6
4	10	15	10	94	3649.39	3684.9	3354.92	3119.67	3057.11	1654.57	Rep6	Oligomycin Unconfined	4_10_10_94_Rep6	30	168	07:30:00	42:00:04	139	124204	Cosmos	End	1	94	94	4_10_10_94_Rep6
4	10	15	10	95	4061.97	4142.19	5757.61	3238.15	3023.85	1931.6	Rep6	Oligomycin Unconfined	4_10_10_95_Rep6	30	46	07:30:00	11:30:03	17	14402.9	Cosmos	Cosmos	1	95	95	4_10_10_95_Rep6
4	10	15	10	96	5057.03	4896.18	3789.74	3297.25	3166.7	1666.54	Rep6	Oligomycin Unconfined	4_10_10_96_Rep6	31	99	07:45:06	24:45:07	69	61201.2	Cosmos	Cosmos	1	96	96	4_10_10_96_Rep6
4	10	15	10	98	3774.07	3857.63	2877.11	3167.92	3091.1	1646.46	Rep6	Oligomycin Unconfined	4_10_10_98_Rep6	34	87	08:30:04	21:45:04	54	47699.6	Cosmos	Merged	1	98	98	4_10_10_98_Rep6
4	10	15	10	100	3649.49	3658.14	2778.44	3161.73	3035.51	1662.6	Rep6	Oligomycin Unconfined	4_10_10_100_Rep6	35	168	08:44:59	42:00:04	134	119705	Cosmos	End	1	100	100	4_10_10_100_Rep6
4	10	15	10	101	3795.17	3849.53	1930.22	3142.36	2962.04	1577.82	Rep6	Oligomycin Unconfined	4_10_10_101_Rep6	35	46	08:44:59	11:30:03	12	9903.54	Cosmos	Cosmos	1	101	101	4_10_10_101_Rep6
4	10	15	10	102	10515.1	4135.17	1681.31	3815.24	3043.64	1623.88	Rep6	Oligomycin Unconfined	4_10_10_102_Rep6	35	143	08:44:59	35:44:58	109	97199.2	Cosmos	Split	1	102	102	4_10_10_102_Rep6
4	10	15	10	105	4508.58	3114.53	1614.44	3228.89	3022.46	1607.49	Rep6	Oligomycin Unconfined	4_10_10_105_Rep6	38	138	09:29:57	34:30:01	101	90004.1	Cosmos	Cosmos	1	105	105	4_10_10_105_Rep6
4	10	15	10	108	3671.43	3674.77	3673.59	3189.55	3139.72	1731.96	Rep6	Oligomycin Unconfined	4_10_10_108_Rep6	39	168	09:45:05	42:00:04	130	116099	Cosmos	End	1	108	108	4_10_10_108_Rep6
4	10	15	10	109	3545.14	3554.03	2023.92	3144.51	3058.92	1618.33	Rep6	Oligomycin Unconfined	4_10_10_109_Rep6	39	168	09:45:05	42:00:04	130	116099	Cosmos	End	1	109	109	4_10_10_109_Rep6
4	10	15	10	110	3634.26	3637.69	2587.3	3133.14	3006.58	1625.3	Rep6	Oligomycin Unconfined	4_10_10_110_Rep6	40	46	10:00:03	11:30:03	7	5399.59	Cosmos	Cosmos	1	110	110	4_10_10_110_Rep6
4	10	15	10	111	4474.34	3605.89	1608.68	3213.69	3055.39	1606.55	Rep6	Oligomycin Unconfined	4_10_10_111_Rep6	40	168	10:00:03	42:00:04	129	115201	Cosmos	End	1	111	111	4_10_10_111_Rep6
4	10	15	10	112	3682.38	2974.24	1931.83	3139.69	2975.07	1610.8	Rep6	Oligomycin Unconfined	4_10_10_112_Rep6	40	91	10:00:03	22:45:02	52	45899.4	Cosmos	Cosmos	1	112	112	4_10_10_112_Rep6
4	10	15	10	115	3601.76	3356.95	1586.44	3160.52	2989.6	1587.87	Rep6	Oligomycin Unconfined	4_10_10_115_Rep6	41	57	10:15:06	14:15:01	17	14394.9	Cosmos	Cosmos	1	115	115	4_10_10_115_Rep6
4	10	15	10	116	3749.77	2964.14	1799.48	3147.87	2962.22	1603.24	Rep6	Oligomycin Unconfined	4_10_10_116_Rep6	41	168	10:15:06	42:00:04	128	114298	Cosmos	End	1	116	116	4_10_10_116_Rep6
4	10	15	10	117	3689.16	3745.94	1762.45	3206.86	3098.16	1605.21	Rep6	Oligomycin Unconfined	4_10_10_117_Rep6	43	58	10:45:05	14:30:00	16	13494.4	Cosmos	Cosmos	1	117	117	4_10_10_117_Rep6
4	10	15	10	118	3976.09	4028.1	2505.82	3226.04	3143.98	1700.31	Rep6	Oligomycin Unconfined	4_10_10_118_Rep6	45	75	11:15:03	18:45:01	31	26998	Cosmos	Merged	1	118	118	4_10_10_118_Rep6
4	10	15	10	119	3772.86	3462.57	2190.87	3191.93	3030.01	1679.51	Rep6	Oligomycin Unconfined	4_10_10_119_Rep6	45	55	11:15:03	13:45:02	11	8998.52	Cosmos	Merged	1	119	119	4_10_10_119_Rep6
4	10	15	10	120	3654.2	3629.69	2522.05	3150.08	3018.81	1647.22	Rep6	Oligomycin Unconfined	4_10_10_120_Rep6	45	55	11:15:03	13:45:02	11	8998.52	Cosmos	Merged	1	120	120	4_10_10_120_Rep6
4	10	25	7	2	8578.31	3291.6	1692.44	2670	3271.77	1649.35	Rep6	Oligomycin Unconfined	4_10_7_2_Rep6	0	100	00:00:03	25:00:10	101	90007.5	Begin	Split	1	2	2	4_10_7_2_Rep6
4	10	25	7	3	11043.5	5827.04	1666.74	2750.43	3338	1615.65	Rep6	Oligomycin Unconfined	4_10_7_3_Rep6	0	168	00:00:03	42:00:04	169	151201	Begin	End	1	3	3	4_10_7_3_Rep6
4	10	25	7	9	6972.63	5907.38	1688.08	2693.4	3551.04	1659.19	Rep6	Oligomycin Unconfined	4_10_7_9_Rep6	0	146	00:00:03	36:30:06	147	131403	Begin	Split	1	9	9	4_10_7_9_Rep6
4	10	25	7	12	5859.49	4649.51	1655.01	2542.74	3286.88	1622.51	Rep6	Oligomycin Unconfined	4_10_7_12_Rep6	2	168	00:30:00	42:00:04	167	149404	Cosmos	End	1	12	12	4_10_7_12_Rep6
4	10	25	7	13	3992.42	5578.17	6394.24	2262.16	3327.02	1823.72	Rep6	Oligomycin Unconfined	4_10_7_13_Rep6	3	119	00:45:07	29:45:01	117	104394	Cosmos	Cosmos	1	13	13	4_10_7_13_Rep6
4	10	25	7	16	3200.53	4477.74	3401.83	2301.6	3336.86	1690.65	Rep6	Oligomycin Unconfined	4_10_7_16_Rep6	3	158	00:45:07	39:30:05	156	139498	Cosmos	Cosmos	1	16	16	4_10_7_16_Rep6
4	10	25	7	18	3132.52	3586.84	2881.56	2329.95	3263.22	1706.85	Rep6	Oligomycin Unconfined	4_10_7_18_Rep6	6	168	01:30:02	42:00:04	163	145802	Cosmos	End	1	18	18	4_10_7_18_Rep6
4	10	25	7	19	2939.41	4174.91	2879.43	2279.32	3382.06	1695.56	Rep6	Oligomycin Unconfined	4_10_7_19_Rep6	7	168	01:45:04	42:00:04	162	144900	Cosmos	End	1	19	19	4_10_7_19_Rep6
4	10	25	7	22	6714.99	4427.22	1638.4	2584.72	3294.72	1629.34	Rep6	Oligomycin Unconfined	4_10_7_22_Rep6	7	140	01:45:04	35:00:03	134	119699	Cosmos	Split	1	22	22	4_10_7_22_Rep6
4	10	25	7	24	8868.06	8604.24	4744.08	3013.77	3798.42	1804.6	Rep6	Oligomycin Unconfined	4_10_7_24_Rep6	8	75	02:00:06	18:45:01	68	60295	Cosmos	Split	1	24	24	4_10_7_24_Rep6
4	10	25	7	30	3224.65	4463.6	5966.62	2348.45	3398.32	1806.8	Rep6	Oligomycin Unconfined	4_10_7_30_Rep6	13	168	03:15:04	42:00:04	156	139500	Cosmos	End	1	30	30	4_10_7_30_Rep6
4	10	25	7	31	6878.43	3606.78	1632.16	2643.36	3210.58	1611.46	Rep6	Oligomycin Unconfined	4_10_7_31_Rep6	13	168	03:15:04	42:00:04	156	139500	Split	End	2	5	5	4_10_7_5_Rep6
4	10	25	7	33	9862.15	4432.1	1633.95	2708.43	3256.78	1611.38	Rep6	Oligomycin Unconfined	4_10_7_33_Rep6	16	107	04:00:04	26:45:00	92	81895.9	Split	Cosmos	3	32	5	4_10_7_32_Rep6
4	10	25	7	37	6205.45	4688.87	1684.26	2481.38	3401.47	1661.57	Rep6	Oligomycin Unconfined	4_10_7_37_Rep6	21	168	05:15:00	42:00:04	148	132304	Cosmos	End	1	37	37	4_10_7_37_Rep6
4	10	25	7	39	4788.15	6453.06	7207.54	2473.79	3502.02	1780.51	Rep6	Oligomycin Unconfined	4_10_7_39_Rep6	22	168	05:30:01	42:00:04	147	131403	Split	End	2	35	35	4_10_7_35_Rep6
4	10	25	7	43	4360.79	3952.78	1736.87	2405.1	3293.8	1645.91	Rep6	Oligomycin Unconfined	4_10_7_43_Rep6	29	168	07:15:03	42:00:04	140	125101	Split	End	2	41	41	4_10_7_41_Rep6
4	10	25	7	44	3623.32	4326.37	3199.72	2377.56	3330.78	1707.92	Rep6	Oligomycin Unconfined	4_10_7_44_Rep6	29	168	07:15:03	42:00:04	140	125101	Split	End	2	41	41	4_10_7_41_Rep6
4	10	25	7	47	4113.09	5653.27	3883.23	2475.88	3552.23	1708.05	Rep6	Oligomycin Unconfined	4_10_7_47_Rep6	35	168	08:44:59	42:00:04	134	119705	Cosmos	End	1	47	47	4_10_7_47_Rep6
4	10	25	7	60	4493.65	6026.08	8171.27	2483.26	3538.79	1815.65	Rep6	Oligomycin Unconfined	4_10_7_60_Rep6	59	145	14:44:58	36:15:06	87	77407.3	Merged	Cosmos	1	60	60	4_10_7_60_Rep6
4	10	25	7	70	3002.64	4163.68	2623.68	2322.86	3311.42	1675.41	Rep6	Oligomycin Unconfined	4_10_7_70_Rep6	66	168	16:30:00	42:00:04	103	91804	Cosmos	End	1	70	70	4_10_7_70_Rep6
4	10	25	7	71	3761.22	5053.98	6874.9	2489.42	3436.98	1760.66	Rep6	Oligomycin Unconfined	4_10_7_71_Rep6	67	100	16:45:02	25:00:10	34	29708.3	Cosmos	Cosmos	1	71	71	4_10_7_71_Rep6
4	10	25	7	72	2940.6	4064.8	2629.07	2316.37	3266.43	1666.03	Rep6	Oligomycin Unconfined	4_10_7_72_Rep6	67	168	16:45:02	42:00:04	102	90901.8	Cosmos	End	1	72	72	4_10_7_72_Rep6
4	10	25	7	73	5229.14	4182.4	1686.21	2585.25	3344.25	1753.42	Rep6	Oligomycin Unconfined	4_10_7_73_Rep6	69	75	17:15:04	18:45:01	7	5397.67	Cosmos	Cosmos	1	73	73	4_10_7_73_Rep6
4	10	25	7	75	3045.57	4466.69	2966.45	2436.73	3723.06	1812.02	Rep6	Oligomycin Unconfined	4_10_7_75_Rep6	70	110	17:30:03	27:30:01	41	35997.9	Merged	Merged	1	75	75	4_10_7_75_Rep6
4	10	25	7	76	2973.53	4316.95	2750.14	2411.96	3642.78	1794.29	Rep6	Oligomycin Unconfined	4_10_7_76_Rep6	71	110	17:45:03	27:30:01	40	35097.9	Cosmos	Merged	1	76	76	4_10_7_76_Rep6
4	10	20.6666666666667	19	5	5861.35	3772.54	1651.6	2815.53	3211.83	1626.56	Rep6	Oligomycin Unconfined	4_10_19_5_Rep6	0	79	00:00:03	19:45:00	80	71097.2	Begin	Split	1	5	5	4_10_19_5_Rep6
4	10	20.6666666666667	19	10	4823.11	5760.85	5489.45	2792.83	3523.63	1750.57	Rep6	Oligomycin Unconfined	4_10_19_10_Rep6	0	168	00:00:03	42:00:04	169	151201	Begin	End	1	10	10	4_10_19_10_Rep6
4	10	20.6666666666667	19	13	11325.4	5327.98	1701.99	3334.59	3272.12	1600.12	Rep6	Oligomycin Unconfined	4_10_19_13_Rep6	0	168	00:00:03	42:00:04	169	151201	Begin	End	1	13	13	4_10_19_13_Rep6
4	10	20.6666666666667	19	14	11027.1	4528.66	1681.15	3233.47	3373.86	1650.68	Rep6	Oligomycin Unconfined	4_10_19_14_Rep6	0	94	00:00:03	23:30:05	95	84602.1	Begin	Split	1	14	14	4_10_19_14_Rep6
4	10	20.6666666666667	19	21	4184.87	5385.34	3304.09	2774.07	3417.55	1702.33	Rep6	Oligomycin Unconfined	4_10_19_21_Rep6	1	68	00:14:59	17:00:06	68	60307.2	Cosmos	Split	1	21	21	4_10_19_21_Rep6
4	10	20.6666666666667	19	25	5113.64	6262.3	11256.8	3009.29	3702.59	2323.29	Rep6	Oligomycin Unconfined	4_10_19_25_Rep6	1	62	00:14:59	15:30:03	62	54904	Cosmos	Split	1	25	25	4_10_19_25_Rep6
4	10	20.6666666666667	19	27	9465.51	3935.05	1668.44	3020	3204.25	1615.63	Rep6	Oligomycin Unconfined	4_10_19_27_Rep6	2	122	00:30:00	30:30:04	121	108004	Cosmos	Cosmos	1	27	27	4_10_19_27_Rep6
4	10	20.6666666666667	19	37	3713.36	3331.01	1640.75	2575.17	3198	1630.06	Rep6	Oligomycin Unconfined	4_10_19_37_Rep6	6	67	01:30:02	16:45:02	62	54900.4	Cosmos	Cosmos	1	37	37	4_10_19_37_Rep6
4	10	20.6666666666667	19	38	3691.9	3586.72	1988.04	2545.8	3162.77	1623.81	Rep6	Oligomycin Unconfined	4_10_19_38_Rep6	6	151	01:30:02	37:45:03	146	130501	Cosmos	Cosmos	1	38	38	4_10_19_38_Rep6
4	10	20.6666666666667	19	39	5173.95	4295.2	1605.18	2676.93	3137.02	1594.16	Rep6	Oligomycin Unconfined	4_10_19_39_Rep6	6	162	01:30:02	40:30:05	157	140403	Cosmos	Cosmos	1	39	39	4_10_19_39_Rep6
4	10	20.6666666666667	19	40	10059.9	4350.58	1686.81	3165.5	3300.96	1631.48	Rep6	Oligomycin Unconfined	4_10_19_40_Rep6	8	71	02:00:06	17:45:03	64	56696.7	Cosmos	Split	1	40	40	4_10_19_40_Rep6
4	10	20.6666666666667	19	42	8179.1	7163.04	2208.04	3440.48	3915.99	2781.48	Rep6	Oligomycin Unconfined	4_10_19_42_Rep6	8	64	02:00:06	16:00:07	57	50400.3	Split	Split	2	16	16	4_10_19_16_Rep6
4	10	20.6666666666667	19	44	6935.56	3252.6	1649.7	2974.95	3098.5	1660.71	Rep6	Oligomycin Unconfined	4_10_19_44_Rep6	10	167	02:30:04	41:45:00	158	141296	Merged	Cosmos	1	44	44	4_10_19_44_Rep6
4	10	20.6666666666667	19	45	5326.53	3788.9	1649.01	2759.68	3271.45	1666.89	Rep6	Oligomycin Unconfined	4_10_19_45_Rep6	12	168	03:00:11	42:00:04	157	140393	Cosmos	End	1	45	45	4_10_19_45_Rep6
4	10	20.6666666666667	19	46	6719.36	4180.79	3211.53	2845.9	3249.2	1673.34	Rep6	Oligomycin Unconfined	4_10_19_46_Rep6	13	122	03:15:04	30:30:04	110	98100.5	Cosmos	Split	1	46	46	4_10_19_46_Rep6
4	10	20.6666666666667	19	51	5944.77	4249.07	1664.81	2752.94	3293.8	1640.67	Rep6	Oligomycin Unconfined	4_10_19_51_Rep6	15	93	03:45:04	23:15:06	79	70201.6	Cosmos	Split	1	51	51	4_10_19_51_Rep6
4	10	20.6666666666667	19	59	3445.89	4345.27	2912.14	2649.08	3228.61	1672.86	Rep6	Oligomycin Unconfined	4_10_19_59_Rep6	20	76	05:00:03	18:59:59	57	50396	Split	Cosmos	2	2	2	4_10_19_2_Rep6
4	10	20.6666666666667	19	63	4145.63	5225.21	6843.43	2672.14	3413.14	1809.61	Rep6	Oligomycin Unconfined	4_10_19_63_Rep6	21	74	05:15:00	18:30:07	54	47707	Cosmos	Merged	1	63	63	4_10_19_63_Rep6
4	10	20.6666666666667	19	71	3455.97	4436.78	3354.09	2560.88	3287.95	1679.49	Rep6	Oligomycin Unconfined	4_10_19_71_Rep6	32	156	08:00:06	39:00:06	125	111600	Cosmos	Merged	1	71	71	4_10_19_71_Rep6
4	10	20.6666666666667	19	73	5758.06	3650.58	1675.86	2858.17	3212.7	1636.85	Rep6	Oligomycin Unconfined	4_10_19_73_Rep6	33	80	08:15:03	20:00:02	48	42298.9	Cosmos	Split	1	73	73	4_10_19_73_Rep6
4	10	20.6666666666667	19	76	8320.44	4702.01	1660.78	2874.92	3287.85	1623.41	Rep6	Oligomycin Unconfined	4_10_19_76_Rep6	35	168	08:44:59	42:00:04	134	119705	Merged	End	1	76	76	4_10_19_76_Rep6
4	10	20.6666666666667	19	80	5330.61	5362	1683.19	2835.08	3376.6	1635.06	Rep6	Oligomycin Unconfined	4_10_19_80_Rep6	39	168	09:45:05	42:00:04	130	116099	Cosmos	End	1	80	80	4_10_19_80_Rep6
4	10	20.6666666666667	19	81	13842.6	6183.93	2754.94	3654.49	3556.61	1673.41	Rep6	Oligomycin Unconfined	4_10_19_81_Rep6	43	159	10:45:05	39:45:00	117	104395	Merged	Cosmos	1	81	81	4_10_19_81_Rep6
4	10	20.6666666666667	19	82	3236.72	4072.54	2990.33	2547.22	3218.79	1668.1	Rep6	Oligomycin Unconfined	4_10_19_82_Rep6	44	73	11:00:04	18:15:07	30	26103.7	Cosmos	Cosmos	1	82	82	4_10_19_82_Rep6
4	10	20.6666666666667	19	85	4178.52	3868.51	2073.8	2653.99	3236.07	1634.25	Rep6	Oligomycin Unconfined	4_10_19_85_Rep6	47	168	11:45:02	42:00:04	122	108902	Cosmos	End	1	85	85	4_10_19_85_Rep6
4	10	20.6666666666667	19	89	3167.56	3978.53	2620.78	2571.9	3251.86	1669.72	Rep6	Oligomycin Unconfined	4_10_19_89_Rep6	53	74	13:15:05	18:30:07	22	18902.1	Cosmos	Cosmos	1	89	89	4_10_19_89_Rep6
4	10	20.6666666666667	19	93	4156.53	5122.51	9313.43	2695.04	3439.88	1876.36	Rep6	Oligomycin Unconfined	4_10_19_93_Rep6	56	130	14:00:02	32:30:09	75	66606.5	Cosmos	Cosmos	1	93	93	4_10_19_93_Rep6
4	10	20.6666666666667	19	94	3807.31	4802.27	5137.05	2600.73	3305.12	1784.53	Rep6	Oligomycin Unconfined	4_10_19_94_Rep6	57	81	14:15:01	20:14:59	25	21597.9	Split	Cosmos	2	87	87	4_10_19_87_Rep6
4	10	20.6666666666667	19	95	5122.41	6411.87	10422.5	2648.44	3320.21	2083.96	Rep6	Oligomycin Unconfined	4_10_19_95_Rep6	57	68	14:15:01	17:00:06	12	9905.05	Split	Cosmos	2	87	87	4_10_19_87_Rep6
4	10	20.6666666666667	19	96	3837.86	4501.57	4752.43	4946.29	6088.69	9040.64	Rep6	Oligomycin Unconfined	4_10_19_96_Rep6	58	62	14:30:00	15:30:03	5	3603.04	Cosmos	Cosmos	1	96	96	4_10_19_96_Rep6
4	10	20.6666666666667	19	97	3417.89	4264.64	3041.3	2656.87	3252	1686.27	Rep6	Oligomycin Unconfined	4_10_19_97_Rep6	59	67	14:44:58	16:45:02	9	7203.87	Cosmos	Cosmos	1	97	97	4_10_19_97_Rep6
4	10	20.6666666666667	19	98	4090.75	4111.07	2986.91	3356.05	3633.57	2243.69	Rep6	Oligomycin Unconfined	4_10_19_98_Rep6	60	72	15:00:02	18:00:03	13	10801.5	Split	Merged	3	91	90	4_10_19_91_Rep6
4	10	20.6666666666667	19	99	4342.72	4309.22	3243.85	2951.21	3406.65	1886.3	Rep6	Oligomycin Unconfined	4_10_19_99_Rep6	60	66	15:00:02	16:30:00	7	5398.45	Split	Cosmos	3	91	90	4_10_19_91_Rep6
4	10	20.6666666666667	19	100	3106.29	3873.48	2740.15	2678.46	3260.79	1688.58	Rep6	Oligomycin Unconfined	4_10_19_100_Rep6	61	64	15:15:07	16:00:07	4	2700.04	Cosmos	Cosmos	1	100	100	4_10_19_100_Rep6
4	10	20.6666666666667	19	101	3152.42	3947.95	2842.49	2688.66	3317.47	1723.58	Rep6	Oligomycin Unconfined	4_10_19_101_Rep6	61	64	15:15:07	16:00:07	4	2700.04	Cosmos	Cosmos	1	101	101	4_10_19_101_Rep6
4	10	38.6666666666667	8	2	8898.66	5632.07	1742.6	2821.84	4035.12	2107.69	Rep6	Oligomycin Unconfined	4_10_8_2_Rep6	0	164	00:00:03	41:00:01	165	147598	Begin	Cosmos	1	2	2	4_10_8_2_Rep6
4	10	38.6666666666667	8	4	8990.06	6990.76	4854.55	2749.74	3969.7	1821	Rep6	Oligomycin Unconfined	4_10_8_4_Rep6	0	168	00:00:03	42:00:04	169	151201	Begin	End	1	4	4	4_10_8_4_Rep6
4	10	38.6666666666667	8	8	3875.56	6160.86	4211.51	2090.88	3731.82	1729.56	Rep6	Oligomycin Unconfined	4_10_8_8_Rep6	0	168	00:00:03	42:00:04	169	151201	Begin	End	1	8	8	4_10_8_8_Rep6
4	10	38.6666666666667	8	12	3802.4	6054.87	7716.09	2120.82	3911.42	1926.49	Rep6	Oligomycin Unconfined	4_10_8_12_Rep6	0	168	00:00:03	42:00:04	169	151201	Begin	End	1	12	12	4_10_8_12_Rep6
4	10	38.6666666666667	8	14	3783.57	5906.42	8014.98	2181.44	3886.81	2040.2	Rep6	Oligomycin Unconfined	4_10_8_14_Rep6	0	168	00:00:03	42:00:04	169	151201	Begin	End	1	14	14	4_10_8_14_Rep6
4	10	38.6666666666667	8	19	4537.48	4640.52	1723.33	2179.34	3711.64	1730.73	Rep6	Oligomycin Unconfined	4_10_8_19_Rep6	0	168	00:00:03	42:00:04	169	151201	Begin	End	1	19	19	4_10_8_19_Rep6
4	10	38.6666666666667	8	24	7215.34	4127.25	1791.17	2488.67	3695.91	1681.76	Rep6	Oligomycin Unconfined	4_10_8_24_Rep6	0	168	00:00:03	42:00:04	169	151201	Begin	End	1	24	24	4_10_8_24_Rep6
4	10	38.6666666666667	8	27	7265.34	5464.81	1712.71	2327.63	3783	1666.69	Rep6	Oligomycin Unconfined	4_10_8_27_Rep6	0	168	00:00:03	42:00:04	169	151201	Begin	End	1	27	27	4_10_8_27_Rep6
4	10	38.6666666666667	8	32	4200.43	6392.78	8171.18	2064.54	3770.26	1832.19	Rep6	Oligomycin Unconfined	4_10_8_32_Rep6	0	168	00:00:03	42:00:04	169	151201	Begin	End	1	32	32	4_10_8_32_Rep6
4	10	38.6666666666667	8	36	4183.45	4124.33	1705	2084.4	3553.86	1657.92	Rep6	Oligomycin Unconfined	4_10_8_36_Rep6	0	168	00:00:03	42:00:04	169	151201	Begin	End	1	36	36	4_10_8_36_Rep6
4	10	38.6666666666667	8	38	11068.1	5401.98	1731.51	2762	3710.72	1659.54	Rep6	Oligomycin Unconfined	4_10_8_38_Rep6	0	168	00:00:03	42:00:04	169	151201	Begin	End	1	38	38	4_10_8_38_Rep6
4	10	38.6666666666667	8	54	6193.27	6188.66	1695.87	2235.2	3811.4	1668.32	Rep6	Oligomycin Unconfined	4_10_8_54_Rep6	3	168	00:45:07	42:00:04	166	148497	Cosmos	End	1	54	54	4_10_8_54_Rep6
4	10	38.6666666666667	8	56	20353.1	5871.6	2005.27	3382.9	3898.87	1707.96	Rep6	Oligomycin Unconfined	4_10_8_56_Rep6	4	141	01:00:04	35:15:02	138	123298	Split	Split	2	21	21	4_10_8_21_Rep6
4	10	38.6666666666667	8	61	5235.78	4378.04	1687.47	2377.36	3751.16	1712.3	Rep6	Oligomycin Unconfined	4_10_8_61_Rep6	5	122	01:15:02	30:30:04	118	105302	Cosmos	Split	1	61	61	4_10_8_61_Rep6
4	10	38.6666666666667	8	62	3321.22	5279.01	7722.83	2057.81	3752.76	1875.34	Rep6	Oligomycin Unconfined	4_10_8_62_Rep6	6	168	01:30:02	42:00:04	163	145802	Cosmos	End	1	62	62	4_10_8_62_Rep6
4	10	38.6666666666667	8	63	3319.12	5245.24	6058.54	2097.76	3690.71	1831.59	Rep6	Oligomycin Unconfined	4_10_8_63_Rep6	6	168	01:30:02	42:00:04	163	145802	Cosmos	End	1	63	63	4_10_8_63_Rep6
4	10	38.6666666666667	8	70	6939.27	10086.8	3610.33	2378.37	4005.1	1774.27	Rep6	Oligomycin Unconfined	4_10_8_70_Rep6	9	125	02:15:05	31:15:06	117	104401	Cosmos	Merged	1	70	70	4_10_8_70_Rep6
4	10	38.6666666666667	8	72	7373.65	4424.11	1691.45	2534.14	3680.9	1659.93	Rep6	Oligomycin Unconfined	4_10_8_72_Rep6	10	168	02:30:04	42:00:04	159	142200	Split	End	2	7	7	4_10_8_7_Rep6
4	10	38.6666666666667	8	85	9179.23	7170.16	1758.36	2558.5	3978.91	1681.15	Rep6	Oligomycin Unconfined	4_10_8_85_Rep6	12	168	03:00:11	42:00:04	157	140393	Cosmos	End	1	85	85	4_10_8_85_Rep6
4	10	38.6666666666667	8	86	8230	5779.68	1720.25	2423.98	3862.74	1680.6	Rep6	Oligomycin Unconfined	4_10_8_86_Rep6	13	168	03:15:04	42:00:04	156	139500	Cosmos	End	1	86	86	4_10_8_86_Rep6
4	10	38.6666666666667	8	89	3048.09	4989.91	6024.18	1977.01	3729.91	1793.7	Rep6	Oligomycin Unconfined	4_10_8_89_Rep6	16	168	04:00:04	42:00:04	153	136800	Cosmos	End	1	89	89	4_10_8_89_Rep6
4	10	38.6666666666667	8	92	4668.39	4259.43	1673.06	2193.84	3594.23	1653.49	Rep6	Oligomycin Unconfined	4_10_8_92_Rep6	19	168	04:44:59	42:00:04	150	134105	Cosmos	End	1	92	92	4_10_8_92_Rep6
4	10	38.6666666666667	8	93	4531.12	3904.35	1692.38	2165.65	3552.91	1663.99	Rep6	Oligomycin Unconfined	4_10_8_93_Rep6	20	168	05:00:03	42:00:04	149	133201	Cosmos	End	1	93	93	4_10_8_93_Rep6
4	10	38.6666666666667	8	94	3860.45	4429.2	1736.36	2130.74	3762.37	1694.22	Rep6	Oligomycin Unconfined	4_10_8_94_Rep6	20	158	05:00:03	39:30:05	139	124202	Cosmos	Merged	1	94	94	4_10_8_94_Rep6
4	10	38.6666666666667	8	109	5541.6	5020.16	4501.93	2299.83	3641.59	1790.02	Rep6	Oligomycin Unconfined	4_10_8_109_Rep6	30	142	07:30:00	35:30:01	113	100801	Cosmos	Cosmos	1	109	109	4_10_8_109_Rep6
4	10	38.6666666666667	8	111	6259.16	5904	1716.75	2540.59	3911.09	1661.47	Rep6	Oligomycin Unconfined	4_10_8_111_Rep6	31	168	07:45:06	42:00:04	138	123298	Cosmos	End	1	111	111	4_10_8_111_Rep6
4	10	38.6666666666667	8	118	4109.35	3900.23	1663.49	2177.88	3592.47	1660.01	Rep6	Oligomycin Unconfined	4_10_8_118_Rep6	38	168	09:29:57	42:00:04	131	117007	Cosmos	End	1	118	118	4_10_8_118_Rep6
4	10	38.6666666666667	8	119	3837.39	4544.35	1765.86	2093.89	3724.3	1680.42	Rep6	Oligomycin Unconfined	4_10_8_119_Rep6	38	168	09:29:57	42:00:04	131	117007	Cosmos	End	1	119	119	4_10_8_119_Rep6
4	10	38.6666666666667	8	124	3055.83	4840.27	4202.91	1967.25	3723.25	1754.89	Rep6	Oligomycin Unconfined	4_10_8_124_Rep6	40	125	10:00:03	31:15:06	86	76502.8	Cosmos	Merged	1	124	124	4_10_8_124_Rep6
4	10	38.6666666666667	8	127	5664.75	4543.27	1681.75	2273.89	3635.45	1659.81	Rep6	Oligomycin Unconfined	4_10_8_127_Rep6	42	164	10:30:05	41:00:01	123	109796	Cosmos	Merged	1	127	127	4_10_8_127_Rep6
4	10	38.6666666666667	8	131	4590.8	5024.55	1807.28	2158.21	3725.86	1671.21	Rep6	Oligomycin Unconfined	4_10_8_131_Rep6	44	168	11:00:04	42:00:04	125	111600	Cosmos	End	1	131	131	4_10_8_131_Rep6
4	10	38.6666666666667	8	132	4530.82	4401.33	1676.14	2207.92	3668.47	1663.33	Rep6	Oligomycin Unconfined	4_10_8_132_Rep6	44	167	11:00:04	41:45:00	124	110697	Cosmos	Merged	1	132	132	4_10_8_132_Rep6
4	10	38.6666666666667	8	134	5534.73	3888.24	1663.14	2247.13	3500.07	1646.18	Rep6	Oligomycin Unconfined	4_10_8_134_Rep6	44	144	11:00:04	36:00:00	101	89996.5	Cosmos	Split	1	134	134	4_10_8_134_Rep6
4	10	38.6666666666667	8	135	3383.52	5156.76	10083	1985.7	3532.1	1918.1	Rep6	Oligomycin Unconfined	4_10_8_135_Rep6	44	124	11:00:04	31:00:02	81	71998.4	Cosmos	Cosmos	1	135	135	4_10_8_135_Rep6
4	10	38.6666666666667	8	137	2777	4735.04	4690.41	1959.11	3731.59	1805.17	Rep6	Oligomycin Unconfined	4_10_8_137_Rep6	45	165	11:15:03	41:15:04	121	108001	Cosmos	Merged	1	137	137	4_10_8_137_Rep6
4	10	38.6666666666667	8	153	2843.26	4677.34	4424.86	2001.91	3634.22	1751.63	Rep6	Oligomycin Unconfined	4_10_8_153_Rep6	54	128	13:30:02	32:00:04	75	66601.9	Cosmos	Cosmos	1	153	153	4_10_8_153_Rep6
4	10	38.6666666666667	8	159	5077.31	4246.54	1678.65	2189.09	3620.92	1655.71	Rep6	Oligomycin Unconfined	4_10_8_159_Rep6	57	168	14:15:01	42:00:04	112	99902.9	Cosmos	End	1	159	159	4_10_8_159_Rep6
4	10	38.6666666666667	8	165	2577.68	4562.73	2989.09	1940.1	3721.87	1733.91	Rep6	Oligomycin Unconfined	4_10_8_165_Rep6	60	156	15:00:02	39:00:06	97	86404.6	Cosmos	Cosmos	1	165	165	4_10_8_165_Rep6
4	10	38.6666666666667	8	170	3652.91	5201.78	1741.56	2101.36	3747.18	1664.84	Rep6	Oligomycin Unconfined	4_10_8_170_Rep6	62	168	15:30:03	42:00:04	107	95401	Cosmos	End	1	170	170	4_10_8_170_Rep6
4	10	38.6666666666667	8	172	3584.2	5781.01	5415.32	2095.16	3920.28	1810.24	Rep6	Oligomycin Unconfined	4_10_8_172_Rep6	62	158	15:30:03	39:30:05	97	86401.7	Split	Merged	2	104	104	4_10_8_104_Rep6
4	10	38.6666666666667	8	188	5477.15	4423.4	1704.2	2204.76	3706.85	1682.35	Rep6	Oligomycin Unconfined	4_10_8_188_Rep6	69	133	17:15:04	33:14:57	65	57593.5	Cosmos	Merged	1	188	188	4_10_8_188_Rep6
4	10	38.6666666666667	8	197	3719.68	4047.11	1659.74	2082.4	3526.94	1641.94	Rep6	Oligomycin Unconfined	4_10_8_197_Rep6	74	164	18:30:07	41:00:01	91	80993.9	Cosmos	Merged	1	197	197	4_10_8_197_Rep6
4	10	38.6666666666667	8	200	2430.09	4290.27	1669.29	1937.64	3709.59	1668.14	Rep6	Oligomycin Unconfined	4_10_8_200_Rep6	76	168	18:59:59	42:00:04	93	82805.3	Cosmos	End	1	200	200	4_10_8_200_Rep6
4	10	38.6666666666667	8	203	2811.96	4734.35	4982.7	1978.99	3663.34	1827.28	Rep6	Oligomycin Unconfined	4_10_8_203_Rep6	78	125	19:30:00	31:15:06	48	42306.4	Cosmos	Cosmos	1	203	203	4_10_8_203_Rep6
4	10	38.6666666666667	8	209	4604.42	5753.52	1674.45	2311.96	3844.27	1661.55	Rep6	Oligomycin Unconfined	4_10_8_209_Rep6	82	168	20:30:03	42:00:04	87	77401.4	Split	End	2	204	204	4_10_8_204_Rep6
4	10	38.6666666666667	8	210	6263.93	4912.95	1697.54	2484.96	3756.77	1658.09	Rep6	Oligomycin Unconfined	4_10_8_210_Rep6	82	168	20:30:03	42:00:04	87	77401.4	Split	End	2	204	204	4_10_8_204_Rep6
4	10	38.6666666666667	8	212	3532.97	4165.15	1660.91	2092.78	3516.71	1649.27	Rep6	Oligomycin Unconfined	4_10_8_212_Rep6	83	168	20:45:04	42:00:04	86	76500.2	Cosmos	End	1	212	212	4_10_8_212_Rep6
4	10	38.6666666666667	8	214	3777.64	4310.53	2208.07	2155.44	3646.54	1674.04	Rep6	Oligomycin Unconfined	4_10_8_214_Rep6	84	168	21:00:02	42:00:04	85	75601.5	Cosmos	End	1	214	214	4_10_8_214_Rep6
4	10	38.6666666666667	8	215	4130.14	4458.96	1698.45	2106.82	3680	1674.36	Rep6	Oligomycin Unconfined	4_10_8_215_Rep6	84	133	21:00:02	33:14:57	50	44094.8	Cosmos	Merged	1	215	215	4_10_8_215_Rep6
4	10	38.6666666666667	8	217	3176.33	5182.51	4688.1	2347.89	4077.19	2281.78	Rep6	Oligomycin Unconfined	4_10_8_217_Rep6	85	125	21:15:04	31:15:06	41	36002	Cosmos	Split	1	217	217	4_10_8_217_Rep6
4	10	38.6666666666667	8	220	5479.87	4448.69	1703.26	2132.88	3683.77	1670.64	Rep6	Oligomycin Unconfined	4_10_8_220_Rep6	88	168	22:00:00	42:00:04	81	72004	Cosmos	End	1	220	220	4_10_8_220_Rep6
4	10	38.6666666666667	8	222	2502.78	4272.1	3464.57	1960.83	3587.83	1719.39	Rep6	Oligomycin Unconfined	4_10_8_222_Rep6	89	134	22:15:03	33:30:02	46	40499.1	Cosmos	Cosmos	1	222	222	4_10_8_222_Rep6
4	10	38.6666666666667	8	224	3561.99	4476.58	1827.12	2014.71	3726.79	1686.46	Rep6	Oligomycin Unconfined	4_10_8_224_Rep6	90	168	22:30:05	42:00:04	79	70198.5	Cosmos	End	1	224	224	4_10_8_224_Rep6
4	10	38.6666666666667	8	225	4534.7	4382.14	1690.72	2097.24	3685.94	1672.6	Rep6	Oligomycin Unconfined	4_10_8_225_Rep6	90	156	22:30:05	39:00:06	67	59400.7	Cosmos	Cosmos	1	225	225	4_10_8_225_Rep6
4	10	38.6666666666667	8	231	6685.02	4791.68	1672.92	2281.79	3576.92	1641.73	Rep6	Oligomycin Unconfined	4_10_8_231_Rep6	92	168	23:00:04	42:00:04	77	68400.3	Merged	End	1	231	231	4_10_8_231_Rep6
4	10	38.6666666666667	8	235	6018.41	5111.92	1800.5	2262.55	3770.54	1679.58	Rep6	Oligomycin Unconfined	4_10_8_235_Rep6	96	168	24:00:00	42:00:04	73	64803.7	Split	End	2	216	216	4_10_8_216_Rep6
4	10	38.6666666666667	8	236	3241.12	5297.76	5118.41	2057.8	3783.41	1793.7	Rep6	Oligomycin Unconfined	4_10_8_236_Rep6	96	156	24:00:00	39:00:06	61	54005.9	Split	Cosmos	2	216	216	4_10_8_216_Rep6
4	10	38.6666666666667	8	239	3291.5	5181.03	3766.15	2172.96	3847.65	1905.63	Rep6	Oligomycin Unconfined	4_10_8_239_Rep6	98	141	24:30:01	35:15:02	44	38700.7	Split	Cosmos	2	208	208	4_10_8_208_Rep6
4	10	38.6666666666667	8	240	4647.75	4763.94	1692.25	2123.67	3741.25	1675.05	Rep6	Oligomycin Unconfined	4_10_8_240_Rep6	99	126	24:45:07	31:30:10	28	24303.1	Split	Merged	2	237	237	4_10_8_237_Rep6
4	10	38.6666666666667	8	242	7453.85	4769.03	1721.03	2365.07	3782.59	1682.62	Rep6	Oligomycin Unconfined	4_10_8_242_Rep6	99	126	24:45:07	31:30:10	28	24303.1	Split	Merged	2	237	237	4_10_8_237_Rep6
4	10	38.6666666666667	8	243	2516.37	4420.05	2137.67	1963.71	3638.05	1692.58	Rep6	Oligomycin Unconfined	4_10_8_243_Rep6	99	141	24:45:07	35:15:02	43	37794.9	Cosmos	Merged	1	243	243	4_10_8_243_Rep6
4	10	38.6666666666667	8	245	2956.02	4843.76	4619.79	2038.84	3677.57	1776.68	Rep6	Oligomycin Unconfined	4_10_8_245_Rep6	101	154	25:15:07	38:30:04	54	47697.6	Cosmos	Cosmos	1	245	245	4_10_8_245_Rep6
4	10	38.6666666666667	8	246	3945.73	3722.06	1785.39	2137.91	3624.66	1716.24	Rep6	Oligomycin Unconfined	4_10_8_246_Rep6	101	151	25:15:07	37:45:03	51	44995.8	Split	Merged	2	241	241	4_10_8_241_Rep6
4	10	38.6666666666667	8	247	4041.23	5905.45	17199.7	2249.16	3987.95	2359.12	Rep6	Oligomycin Unconfined	4_10_8_247_Rep6	101	151	25:15:07	37:45:03	51	44995.8	Split	Merged	2	241	241	4_10_8_241_Rep6
4	10	38.6666666666667	8	250	4869.44	4511.69	1682.75	2208.3	3718.68	1671.86	Rep6	Oligomycin Unconfined	4_10_8_250_Rep6	102	140	25:30:09	35:00:03	39	34193.4	Merged	Split	1	250	250	4_10_8_250_Rep6
4	10	38.6666666666667	8	251	4350.32	4511.44	1699.4	2082.93	3729.22	1680.88	Rep6	Oligomycin Unconfined	4_10_8_251_Rep6	102	168	25:30:09	42:00:04	67	59394.7	Split	End	2	223	223	4_10_8_223_Rep6
4	10	38.6666666666667	8	252	3365.73	4335.92	3320.43	2087.25	3629.96	1753.03	Rep6	Oligomycin Unconfined	4_10_8_252_Rep6	102	122	25:30:09	30:30:04	21	17994.7	Cosmos	Merged	1	252	252	4_10_8_252_Rep6
4	10	38.6666666666667	8	253	4225.91	4291.11	1697.63	2076.83	3712.86	1681.61	Rep6	Oligomycin Unconfined	4_10_8_253_Rep6	102	168	25:30:09	42:00:04	67	59394.7	Split	End	2	223	223	4_10_8_223_Rep6
4	10	38.6666666666667	8	254	3276.91	4152.11	2841.77	2069.33	3626.63	1734.65	Rep6	Oligomycin Unconfined	4_10_8_254_Rep6	102	122	25:30:09	30:30:04	21	17994.7	Cosmos	Merged	1	254	254	4_10_8_254_Rep6
4	10	38.6666666666667	8	255	3303.57	4372.04	1699.9	2048.95	3640.03	1665.52	Rep6	Oligomycin Unconfined	4_10_8_255_Rep6	106	118	26:29:57	29:30:00	13	10802.5	Cosmos	Cosmos	1	255	255	4_10_8_255_Rep6
4	10	38.6666666666667	8	256	2486.32	4399.39	2079.11	1952.21	3641.26	1685.35	Rep6	Oligomycin Unconfined	4_10_8_256_Rep6	107	132	26:45:00	33:00:04	26	22503.9	Cosmos	Merged	1	256	256	4_10_8_256_Rep6
4	10	38.6666666666667	8	257	5756.13	4183.77	1694.56	2248.32	3623.86	1659.42	Rep6	Oligomycin Unconfined	4_10_8_257_Rep6	108	168	27:00:00	42:00:04	61	54003.6	Split	End	2	87	87	4_10_8_87_Rep6
4	10	38.6666666666667	8	258	3944.61	4791.76	2611.59	2212.46	3728.6	1700.42	Rep6	Oligomycin Unconfined	4_10_8_258_Rep6	108	168	27:00:00	42:00:04	61	54003.6	Split	End	2	87	87	4_10_8_87_Rep6
4	10	38.6666666666667	8	259	2673.76	3982.8	2290.62	2000.28	3575.72	1712.51	Rep6	Oligomycin Unconfined	4_10_8_259_Rep6	109	131	27:15:01	32:45:05	23	19803.8	Cosmos	Cosmos	1	259	259	4_10_8_259_Rep6
4	10	38.6666666666667	8	260	2727.86	4448.16	4009.26	2016.52	3576.78	1746.97	Rep6	Oligomycin Unconfined	4_10_8_260_Rep6	110	125	27:30:01	31:15:06	16	13504.8	Cosmos	Cosmos	1	260	260	4_10_8_260_Rep6
4	10	38.6666666666667	8	261	2678.16	4492.96	3648.15	1960.63	3564.61	1719.85	Rep6	Oligomycin Unconfined	4_10_8_261_Rep6	110	132	27:30:01	33:00:04	23	19802.7	Cosmos	Cosmos	1	261	261	4_10_8_261_Rep6
4	10	38.6666666666667	8	262	3003	4261.44	2383.45	2051.29	3656.79	1704.92	Rep6	Oligomycin Unconfined	4_10_8_262_Rep6	111	168	27:45:01	42:00:04	58	51302.5	Cosmos	End	1	262	262	4_10_8_262_Rep6
4	10	38.6666666666667	8	263	3104.46	4019.68	1668.85	2028.14	3631.1	1665.63	Rep6	Oligomycin Unconfined	4_10_8_263_Rep6	111	168	27:45:01	42:00:04	58	51302.5	Cosmos	End	1	263	263	4_10_8_263_Rep6
4	10	38.6666666666667	8	264	2717.03	4089.1	2868.25	2150.12	3788.11	2035.02	Rep6	Oligomycin Unconfined	4_10_8_264_Rep6	113	158	28:15:05	39:30:05	46	40500	Cosmos	Split	1	264	264	4_10_8_264_Rep6
4	10	38.6666666666667	8	265	2973.27	4949.81	3403.69	2083.34	3734.71	1746.85	Rep6	Oligomycin Unconfined	4_10_8_265_Rep6	115	122	28:45:02	30:30:04	8	6301.72	Cosmos	Cosmos	1	265	265	4_10_8_265_Rep6
4	10	38.6666666666667	8	266	2599.87	4569.91	3091.25	1928.5	3719.66	1729.27	Rep6	Oligomycin Unconfined	4_10_8_266_Rep6	115	168	28:45:02	42:00:04	54	47701.6	Cosmos	End	1	266	266	4_10_8_266_Rep6
4	10	38.6666666666667	8	267	4597.09	6712	10412.9	2255.47	3780.85	2083.76	Rep6	Oligomycin Unconfined	4_10_8_267_Rep6	115	116	28:45:02	29:00:05	2	902.57	Cosmos	Cosmos	1	267	267	4_10_8_267_Rep6
4	10	38.6666666666667	8	268	3441.41	4416.59	1655.74	2106.18	3587.71	1653.34	Rep6	Oligomycin Unconfined	4_10_8_268_Rep6	116	122	29:00:05	30:30:04	7	5399.15	Cosmos	Cosmos	1	268	268	4_10_8_268_Rep6
4	10	21.3333333333333	7	2	9821.86	3211.47	1691.04	2936.33	3189.2	1647.93	Rep6	Oligomycin Unconfined	4_10_7_2_Rep6	0	100	00:00:03	25:00:10	101	90007.5	Begin	Split	1	2	2	4_10_7_2_Rep6
4	10	21.3333333333333	7	3	9907.62	5481.69	1649.78	2893.86	3236.97	1603.64	Rep6	Oligomycin Unconfined	4_10_7_3_Rep6	0	168	00:00:03	42:00:04	169	151201	Begin	End	1	3	3	4_10_7_3_Rep6
4	10	21.3333333333333	7	9	6742.24	6030.19	1701.63	2860.08	3465.05	1655.3	Rep6	Oligomycin Unconfined	4_10_7_9_Rep6	0	146	00:00:03	36:30:06	147	131403	Begin	Split	1	9	9	4_10_7_9_Rep6
4	10	21.3333333333333	7	12	5874.92	4667.73	1653.54	2747	3202.6	1611.08	Rep6	Oligomycin Unconfined	4_10_7_12_Rep6	2	168	00:30:00	42:00:04	167	149404	Cosmos	End	1	12	12	4_10_7_12_Rep6
4	10	21.3333333333333	7	13	4171.52	5438.01	5792.67	2488.2	3239.15	1787.38	Rep6	Oligomycin Unconfined	4_10_7_13_Rep6	3	119	00:45:07	29:45:01	117	104394	Cosmos	Cosmos	1	13	13	4_10_7_13_Rep6
4	10	21.3333333333333	7	16	3321.14	4248.88	3120.6	2516.92	3242.66	1672.74	Rep6	Oligomycin Unconfined	4_10_7_16_Rep6	3	158	00:45:07	39:30:05	156	139498	Cosmos	Cosmos	1	16	16	4_10_7_16_Rep6
4	10	21.3333333333333	7	18	3339.31	3483.85	2735.48	2556.08	3182.82	1684.17	Rep6	Oligomycin Unconfined	4_10_7_18_Rep6	6	168	01:30:02	42:00:04	163	145802	Cosmos	End	1	18	18	4_10_7_18_Rep6
4	10	21.3333333333333	7	19	3146.43	4068.81	2797.24	2509.48	3299.42	1683.39	Rep6	Oligomycin Unconfined	4_10_7_19_Rep6	7	168	01:45:04	42:00:04	162	144900	Cosmos	End	1	19	19	4_10_7_19_Rep6
4	10	21.3333333333333	7	22	6441.33	4222.45	1638.18	2776.66	3218.76	1620.73	Rep6	Oligomycin Unconfined	4_10_7_22_Rep6	7	140	01:45:04	35:00:03	134	119699	Cosmos	Split	1	22	22	4_10_7_22_Rep6
4	10	21.3333333333333	7	24	6898.04	6553.96	15114.5	2849.61	3554.7	2011.51	Rep6	Oligomycin Unconfined	4_10_7_24_Rep6	8	75	02:00:06	18:45:01	68	60295	Cosmos	Split	1	24	24	4_10_7_24_Rep6
4	10	21.3333333333333	7	26	6159.75	6360.9	4476.74	2820.56	3532.77	1734	Rep6	Oligomycin Unconfined	4_10_7_26_Rep6	11	72	02:45:03	18:00:03	62	54900.5	Merged	Cosmos	1	26	26	4_10_7_26_Rep6
4	10	21.3333333333333	7	28	5583.01	3766.65	1624.18	2737.75	3068.98	1597.99	Rep6	Oligomycin Unconfined	4_10_7_28_Rep6	11	68	02:45:03	17:00:06	58	51303.6	Split	Cosmos	3	23	10	4_10_7_23_Rep6
4	10	21.3333333333333	7	30	3443.45	4350.52	6033.73	2581.73	3318.73	1810.41	Rep6	Oligomycin Unconfined	4_10_7_30_Rep6	13	168	03:15:04	42:00:04	156	139500	Cosmos	End	1	30	30	4_10_7_30_Rep6
4	10	21.3333333333333	7	31	7619.62	3502.95	1638.49	2803.99	3122.77	1605.92	Rep6	Oligomycin Unconfined	4_10_7_31_Rep6	13	168	03:15:04	42:00:04	156	139500	Split	End	2	5	5	4_10_7_5_Rep6
4	10	21.3333333333333	7	33	8616.61	4273.33	1628.83	2881.16	3170.24	1639.24	Rep6	Oligomycin Unconfined	4_10_7_33_Rep6	16	107	04:00:04	26:45:00	92	81895.9	Split	Cosmos	3	32	5	4_10_7_32_Rep6
4	10	21.3333333333333	7	37	5985	4557.24	1678.28	2667.79	3307.74	1656.44	Rep6	Oligomycin Unconfined	4_10_7_37_Rep6	21	168	05:15:00	42:00:04	148	132304	Cosmos	End	1	37	37	4_10_7_37_Rep6
4	10	21.3333333333333	7	39	5537.59	7057.65	7596.16	2717.81	3431.3	1781.15	Rep6	Oligomycin Unconfined	4_10_7_39_Rep6	22	168	05:30:01	42:00:04	147	131403	Split	End	2	35	35	4_10_7_35_Rep6
4	10	21.3333333333333	7	43	4135.76	3787.48	1791.52	2581.94	3198.58	1639.93	Rep6	Oligomycin Unconfined	4_10_7_43_Rep6	29	168	07:15:03	42:00:04	140	125101	Split	End	2	41	41	4_10_7_41_Rep6
4	10	21.3333333333333	7	44	3430.65	4126.33	3403.69	2566.61	3251.79	1708.2	Rep6	Oligomycin Unconfined	4_10_7_44_Rep6	29	168	07:15:03	42:00:04	140	125101	Split	End	2	41	41	4_10_7_41_Rep6
4	10	21.3333333333333	7	47	3812.49	4861	3561.4	2646.17	3384.94	1686.79	Rep6	Oligomycin Unconfined	4_10_7_47_Rep6	35	168	08:44:59	42:00:04	134	119705	Cosmos	End	1	47	47	4_10_7_47_Rep6
4	10	21.3333333333333	7	51	3480.62	4215.16	5939.8	2639.12	3240.33	1857.76	Rep6	Oligomycin Unconfined	4_10_7_51_Rep6	53	64	13:15:05	16:00:07	12	9901.9	Cosmos	Cosmos	1	51	51	4_10_7_51_Rep6
4	10	21.3333333333333	7	60	4759.72	5917.26	8863.19	2699.96	3377.03	1839.04	Rep6	Oligomycin Unconfined	4_10_7_60_Rep6	59	145	14:44:58	36:15:06	87	77407.3	Merged	Cosmos	1	60	60	4_10_7_60_Rep6
4	10	21.3333333333333	7	64	3562.38	4341.11	5876.2	2648.81	3211.65	1736.68	Rep6	Oligomycin Unconfined	4_10_7_64_Rep6	62	64	15:30:03	16:00:07	3	1803.8	Cosmos	Cosmos	1	64	64	4_10_7_64_Rep6
4	10	21.3333333333333	7	65	4857.82	4034.28	1730.61	2820.01	3234.07	1660.23	Rep6	Oligomycin Unconfined	4_10_7_65_Rep6	63	66	15:45:06	16:30:00	4	2693.59	Cosmos	Cosmos	1	65	65	4_10_7_65_Rep6
4	10	21.3333333333333	7	66	4442.18	4703.1	1643.33	2655.57	3248.76	1627.86	Rep6	Oligomycin Unconfined	4_10_7_66_Rep6	63	67	15:45:06	16:45:02	5	3595.74	Cosmos	Cosmos	1	66	66	4_10_7_66_Rep6
4	10	21.3333333333333	7	67	4272.04	5214.29	4964.49	2712.6	3291.24	1732.97	Rep6	Oligomycin Unconfined	4_10_7_67_Rep6	63	64	15:45:06	16:00:07	2	900.37	Cosmos	Cosmos	1	67	67	4_10_7_67_Rep6
4	10	21.3333333333333	7	68	3113.57	4202.78	2696.67	2633.76	3620.36	1789.9	Rep6	Oligomycin Unconfined	4_10_7_68_Rep6	64	69	16:00:07	17:15:04	6	4497.02	Split	Merged	2	63	63	4_10_7_63_Rep6
4	10	21.3333333333333	7	69	3086.93	4095.96	2535.33	2657.06	3593.75	1808.87	Rep6	Oligomycin Unconfined	4_10_7_69_Rep6	64	69	16:00:07	17:15:04	6	4497.02	Split	Merged	2	63	63	4_10_7_63_Rep6
4	10	42.3333333333333	21	8	5755.62	6077.48	1718.52	2358.81	3937.73	1654.7	Rep6	Oligomycin Unconfined	4_10_21_8_Rep6	0	168	00:00:03	42:00:04	169	151201	Begin	End	1	8	8	4_10_21_8_Rep6
4	10	42.3333333333333	21	11	4484.62	4930.1	1668.54	2086.86	3754.28	1650.28	Rep6	Oligomycin Unconfined	4_10_21_11_Rep6	0	168	00:00:03	42:00:04	169	151201	Begin	End	1	11	11	4_10_21_11_Rep6
4	10	42.3333333333333	21	16	7400.17	4977.92	1688.56	2449.44	3735.87	1641.66	Rep6	Oligomycin Unconfined	4_10_21_16_Rep6	0	160	00:00:03	40:00:06	161	144003	Begin	Split	1	16	16	4_10_21_16_Rep6
4	10	42.3333333333333	21	27	5429.59	6291.73	1637.57	2487.63	3956.9	1676	Rep6	Oligomycin Unconfined	4_10_21_27_Rep6	0	136	00:00:03	34:00:01	137	122398	Begin	Merged	1	27	27	4_10_21_27_Rep6
4	10	42.3333333333333	21	30	4214.45	6692.03	5768.14	2110.29	3899.91	1795.86	Rep6	Oligomycin Unconfined	4_10_21_30_Rep6	1	168	00:14:59	42:00:04	168	150305	Cosmos	End	1	30	30	4_10_21_30_Rep6
4	10	42.3333333333333	21	38	5350.88	5165.96	1670.66	2307.12	3810.04	1641.35	Rep6	Oligomycin Unconfined	4_10_21_38_Rep6	2	168	00:30:00	42:00:04	167	149404	Merged	End	1	38	38	4_10_21_38_Rep6
4	10	42.3333333333333	21	46	5396.16	5000.95	1685.83	2094.34	3774.48	1649.95	Rep6	Oligomycin Unconfined	4_10_21_46_Rep6	6	168	01:30:02	42:00:04	163	145802	Cosmos	End	1	46	46	4_10_21_46_Rep6
4	10	42.3333333333333	21	47	5265.88	5185.89	1675.17	2159.43	3813.45	1652.8	Rep6	Oligomycin Unconfined	4_10_21_47_Rep6	6	168	01:30:02	42:00:04	163	145802	Merged	End	1	47	47	4_10_21_47_Rep6
4	10	42.3333333333333	21	51	4374.97	4135.46	1668.57	2061.73	3638.99	1649.54	Rep6	Oligomycin Unconfined	4_10_21_51_Rep6	7	168	01:45:04	42:00:04	162	144900	Cosmos	End	1	51	51	4_10_21_51_Rep6
4	10	42.3333333333333	21	59	8316.24	5449.22	1719.51	2335.07	3800	1659.25	Rep6	Oligomycin Unconfined	4_10_21_59_Rep6	9	168	02:15:05	42:00:04	160	143099	Cosmos	End	1	59	59	4_10_21_59_Rep6
4	10	42.3333333333333	21	62	3342.77	5520.23	4840.47	1981.6	3782.62	1750.63	Rep6	Oligomycin Unconfined	4_10_21_62_Rep6	10	159	02:30:04	39:45:00	150	134096	Merged	Cosmos	1	62	62	4_10_21_62_Rep6
4	10	42.3333333333333	21	69	6078.13	4665.34	1622.55	2310.09	3571.5	1588.35	Rep6	Oligomycin Unconfined	4_10_21_69_Rep6	13	137	03:15:04	34:15:01	125	111598	Cosmos	Cosmos	1	69	69	4_10_21_69_Rep6
4	10	42.3333333333333	21	70	6606.51	5430.01	1682.3	2375.24	3827.44	1652.4	Rep6	Oligomycin Unconfined	4_10_21_70_Rep6	15	139	03:45:04	34:45:04	125	111600	Cosmos	Cosmos	1	70	70	4_10_21_70_Rep6
4	10	42.3333333333333	21	73	5581.91	4423.91	1673.03	2318.67	3737.02	1724.71	Rep6	Oligomycin Unconfined	4_10_21_73_Rep6	17	168	04:15:00	42:00:04	152	135904	Cosmos	End	1	73	73	4_10_21_73_Rep6
4	10	42.3333333333333	21	77	4884.44	4380.37	1676.41	2202.65	3689.06	1644.93	Rep6	Oligomycin Unconfined	4_10_21_77_Rep6	18	159	04:30:04	39:45:00	142	126897	Split	Cosmos	2	22	22	4_10_21_22_Rep6
4	10	42.3333333333333	21	84	4133.21	4651.58	1675.77	2085	3696.19	1645.4	Rep6	Oligomycin Unconfined	4_10_21_84_Rep6	23	168	05:44:58	42:00:04	146	130506	Cosmos	End	1	84	84	4_10_21_84_Rep6
4	10	42.3333333333333	21	87	3115.98	4023.79	1654.91	1913.27	3663.01	1642.54	Rep6	Oligomycin Unconfined	4_10_21_87_Rep6	26	168	06:30:01	42:00:04	143	127803	Cosmos	End	1	87	87	4_10_21_87_Rep6
4	10	42.3333333333333	21	88	3737.31	6006.75	6925.76	2086.59	3831.24	1798.35	Rep6	Oligomycin Unconfined	4_10_21_88_Rep6	26	164	06:30:01	41:00:01	139	124200	Cosmos	Merged	1	88	88	4_10_21_88_Rep6
4	10	42.3333333333333	21	102	4637.68	4641.18	1764.55	2172.72	3727.47	1651.39	Rep6	Oligomycin Unconfined	4_10_21_102_Rep6	39	166	09:45:05	41:30:04	128	114299	Cosmos	Cosmos	1	102	102	4_10_21_102_Rep6
4	10	42.3333333333333	21	110	6113.08	4833.85	1671.79	2201.74	3757.05	1650.82	Rep6	Oligomycin Unconfined	4_10_21_110_Rep6	42	168	10:30:05	42:00:04	127	113399	Merged	End	1	110	110	4_10_21_110_Rep6
4	10	42.3333333333333	21	111	4685.53	5507.89	1633.51	2181.75	3816.99	1618.96	Rep6	Oligomycin Unconfined	4_10_21_111_Rep6	43	168	10:45:05	42:00:04	126	112498	Cosmos	End	1	111	111	4_10_21_111_Rep6
4	10	42.3333333333333	21	114	5508.75	5026.22	1661.42	2290.69	3777.87	1645	Rep6	Oligomycin Unconfined	4_10_21_114_Rep6	44	168	11:00:04	42:00:04	125	111600	Cosmos	End	1	114	114	4_10_21_114_Rep6
4	10	42.3333333333333	21	116	3337.88	4118.66	2339.06	1972.47	3551.5	1641.31	Rep6	Oligomycin Unconfined	4_10_21_116_Rep6	46	149	11:30:03	37:15:02	104	92698.9	Cosmos	Split	1	116	116	4_10_21_116_Rep6
4	10	42.3333333333333	21	117	8268.69	5274.77	1732.6	2455	3774.45	1667.49	Rep6	Oligomycin Unconfined	4_10_21_117_Rep6	47	168	11:45:02	42:00:04	122	108902	Cosmos	End	1	117	117	4_10_21_117_Rep6
4	10	42.3333333333333	21	124	5896.02	5562.24	1661.66	2316.41	3861.95	1646.28	Rep6	Oligomycin Unconfined	4_10_21_124_Rep6	51	168	12:44:59	42:00:04	118	105305	Cosmos	End	1	124	124	4_10_21_124_Rep6
4	10	42.3333333333333	21	136	3526.08	4933.42	2893.84	1992.6	3750.4	1687.45	Rep6	Oligomycin Unconfined	4_10_21_136_Rep6	55	168	13:45:02	42:00:04	114	101702	Split	End	3	64	39	4_10_21_64_Rep6
4	10	42.3333333333333	21	137	3122.36	5232.52	4405.25	1987.66	3793.72	1751.46	Rep6	Oligomycin Unconfined	4_10_21_137_Rep6	55	139	13:45:02	34:45:04	85	75602	Split	Merged	3	64	39	4_10_21_64_Rep6
4	10	42.3333333333333	21	138	3961.19	4630.6	1766.24	2167.17	3729.5	1647.26	Rep6	Oligomycin Unconfined	4_10_21_138_Rep6	57	168	14:15:01	42:00:04	112	99902.9	Cosmos	End	1	138	138	4_10_21_138_Rep6
4	10	42.3333333333333	21	142	4928.83	7529.99	8396.37	2269.01	4165.03	1932.01	Rep6	Oligomycin Unconfined	4_10_21_142_Rep6	60	168	15:00:02	42:00:04	109	97202.4	Merged	End	1	142	142	4_10_21_142_Rep6
4	10	42.3333333333333	21	146	4260.55	6450.3	9984.16	2181.07	3929.86	1955.51	Rep6	Oligomycin Unconfined	4_10_21_146_Rep6	61	168	15:15:07	42:00:04	108	96297.2	Cosmos	End	1	146	146	4_10_21_146_Rep6
4	10	42.3333333333333	21	151	6237.51	5165.11	1657.84	2323.76	3721.34	1627.83	Rep6	Oligomycin Unconfined	4_10_21_151_Rep6	65	168	16:14:58	42:00:04	104	92705.7	Cosmos	End	1	151	151	4_10_21_151_Rep6
4	10	42.3333333333333	21	153	2527.08	4433.72	3345.88	1926.9	3715.66	1722.95	Rep6	Oligomycin Unconfined	4_10_21_153_Rep6	66	168	16:30:00	42:00:04	103	91804	Cosmos	End	1	153	153	4_10_21_153_Rep6
4	10	42.3333333333333	21	155	2649.7	4592.62	2904.64	1970.71	3692.5	1704.4	Rep6	Oligomycin Unconfined	4_10_21_155_Rep6	67	138	16:45:02	34:30:01	72	63899.1	Cosmos	Cosmos	1	155	155	4_10_21_155_Rep6
4	10	42.3333333333333	21	156	3956.37	6060.8	11894.3	2054.13	3855.32	1961.34	Rep6	Oligomycin Unconfined	4_10_21_156_Rep6	67	139	16:45:02	34:45:04	73	64801.9	Cosmos	Merged	1	156	156	4_10_21_156_Rep6
4	10	42.3333333333333	21	159	4829.63	4551.24	1674.21	2110.38	3692.19	1646.9	Rep6	Oligomycin Unconfined	4_10_21_159_Rep6	71	168	17:45:03	42:00:04	98	87300.8	Split	End	2	150	150	4_10_21_150_Rep6
4	10	42.3333333333333	21	160	4839.91	4293.82	1657.19	2117.26	3665.43	1646.45	Rep6	Oligomycin Unconfined	4_10_21_160_Rep6	71	168	17:45:03	42:00:04	98	87300.8	Split	End	2	150	150	4_10_21_150_Rep6
4	10	42.3333333333333	21	161	2800.82	4740.87	4367.51	1957.14	3736.25	1737.96	Rep6	Oligomycin Unconfined	4_10_21_161_Rep6	72	168	18:00:03	42:00:04	97	86400.9	Cosmos	End	1	161	161	4_10_21_161_Rep6
4	10	42.3333333333333	21	166	6005.04	4015.93	1679.32	2245.91	3641.45	1660	Rep6	Oligomycin Unconfined	4_10_21_166_Rep6	81	167	20:14:59	41:45:00	87	77401.4	Cosmos	Cosmos	1	166	166	4_10_21_166_Rep6
4	10	42.3333333333333	21	169	3444.54	4171.73	1658.56	2012.44	3631.5	1640.76	Rep6	Oligomycin Unconfined	4_10_21_169_Rep6	82	168	20:30:03	42:00:04	87	77401.4	Cosmos	End	1	169	169	4_10_21_169_Rep6
4	10	42.3333333333333	21	170	2628.6	4553.4	2742.1	1932.13	3613.75	1672.79	Rep6	Oligomycin Unconfined	4_10_21_170_Rep6	82	138	20:30:03	34:30:01	57	50398.7	Cosmos	Cosmos	1	170	170	4_10_21_170_Rep6
4	10	42.3333333333333	21	179	10663	7050.32	1762.57	2635.68	3810.66	1641.38	Rep6	Oligomycin Unconfined	4_10_21_179_Rep6	94	168	23:30:05	42:00:04	75	66599	Merged	End	1	179	179	4_10_21_179_Rep6
4	10	42.3333333333333	21	180	4433.21	4498.48	1642.58	2051.64	3605.34	1619.29	Rep6	Oligomycin Unconfined	4_10_21_180_Rep6	95	168	23:45:04	42:00:04	74	65700.2	Cosmos	End	1	180	180	4_10_21_180_Rep6
4	10	42.3333333333333	21	185	3380.25	3975.57	1686.56	2031.18	3609.83	1645.57	Rep6	Oligomycin Unconfined	4_10_21_185_Rep6	101	163	25:15:07	40:45:02	63	55795.5	Cosmos	Cosmos	1	185	185	4_10_21_185_Rep6
4	10	42.3333333333333	21	188	3255.89	3934.29	1715.72	2038.72	3656.77	1653.99	Rep6	Oligomycin Unconfined	4_10_21_188_Rep6	105	133	26:15:02	33:14:57	29	25195.6	Cosmos	Cosmos	1	188	188	4_10_21_188_Rep6
4	10	42.3333333333333	21	192	3094.67	4024.64	1784.88	1962.03	3521.78	1597.04	Rep6	Oligomycin Unconfined	4_10_21_192_Rep6	107	151	26:45:00	37:45:03	45	39602.8	Cosmos	Cosmos	1	192	192	4_10_21_192_Rep6
4	10	42.3333333333333	21	193	6633.74	5215.48	2252.71	2839.09	4409.11	3884.05	Rep6	Oligomycin Unconfined	4_10_21_193_Rep6	108	152	27:00:00	38:00:03	45	39602.8	Split	Merged	2	178	178	4_10_21_178_Rep6
4	10	42.3333333333333	21	194	2812.74	4770.8	4003.66	1940.96	3733.24	1715.91	Rep6	Oligomycin Unconfined	4_10_21_194_Rep6	108	133	27:00:00	33:14:57	26	22496.9	Cosmos	Cosmos	1	194	194	4_10_21_194_Rep6
4	10	42.3333333333333	21	198	3466.65	4302.83	1861.88	2030.37	3676.23	1649.82	Rep6	Oligomycin Unconfined	4_10_21_198_Rep6	111	164	27:45:01	41:00:01	54	47699.5	Cosmos	Merged	1	198	198	4_10_21_198_Rep6
4	10	42.3333333333333	21	199	2631.36	4635.2	3425.67	1908.53	3683.61	1710.66	Rep6	Oligomycin Unconfined	4_10_21_199_Rep6	111	132	27:45:01	33:00:04	22	18902.4	Cosmos	Cosmos	1	199	199	4_10_21_199_Rep6
4	10	42.3333333333333	21	200	2924.56	4863.31	4951.48	1992.67	3749.31	1747.86	Rep6	Oligomycin Unconfined	4_10_21_200_Rep6	112	133	28:00:01	33:14:57	22	18896.5	Cosmos	Cosmos	1	200	200	4_10_21_200_Rep6
4	10	42.3333333333333	21	201	3677.6	4650.81	2246.43	2021.17	3700.28	1700.14	Rep6	Oligomycin Unconfined	4_10_21_201_Rep6	112	136	28:00:01	34:00:01	25	21600.2	Cosmos	Split	1	201	201	4_10_21_201_Rep6
4	10	42.3333333333333	21	205	3784.93	4287.29	1631.71	2040.02	3584.47	1601.94	Rep6	Oligomycin Unconfined	4_10_21_205_Rep6	116	168	29:00:05	42:00:04	53	46799.1	Cosmos	End	1	205	205	4_10_21_205_Rep6
4	10	42.3333333333333	21	206	11676.9	4622.74	1728.25	2581.99	3746.6	1672.66	Rep6	Oligomycin Unconfined	4_10_21_206_Rep6	116	168	29:00:05	42:00:04	53	46799.1	Merged	End	1	206	206	4_10_21_206_Rep6
4	10	42.3333333333333	21	209	3545.68	4674.31	1697.94	2061.92	3773.44	1679.15	Rep6	Oligomycin Unconfined	4_10_21_209_Rep6	120	136	30:00:01	34:00:01	17	14399.8	Split	Merged	2	207	207	4_10_21_207_Rep6
4	10	42.3333333333333	21	210	3970.81	6256.96	5725.58	2187.86	3910.78	1800.44	Rep6	Oligomycin Unconfined	4_10_21_210_Rep6	121	127	30:15:04	31:45:08	7	5404.18	Cosmos	Cosmos	1	210	210	4_10_21_210_Rep6
4	10	42.3333333333333	21	211	2989.8	4431.7	3208.58	1975.18	3637.63	1695.51	Rep6	Oligomycin Unconfined	4_10_21_211_Rep6	122	168	30:30:04	42:00:04	47	41399.9	Cosmos	End	1	211	211	4_10_21_211_Rep6
4	10	42.3333333333333	21	212	2695.04	4662.29	3094.68	1952.79	3756.44	1713.2	Rep6	Oligomycin Unconfined	4_10_21_212_Rep6	122	130	30:30:04	32:30:09	9	7204.56	Cosmos	Cosmos	1	212	212	4_10_21_212_Rep6
4	10	42.3333333333333	21	214	5995.16	5043.1	2929.19	2281.48	3783.23	1720.18	Rep6	Oligomycin Unconfined	4_10_21_214_Rep6	124	132	31:00:02	33:00:04	9	7201.78	Merged	Split	1	214	214	4_10_21_214_Rep6
4	10	42.3333333333333	21	215	3826	4692.38	1681.86	2283.25	3910.45	1791.58	Rep6	Oligomycin Unconfined	4_10_21_215_Rep6	124	134	31:00:02	33:30:02	11	8999.91	Split	Merged	3	208	207	4_10_21_208_Rep6
4	10	42.3333333333333	21	216	4509.98	4735.81	1622.64	2195.44	3612.5	1587.34	Rep6	Oligomycin Unconfined	4_10_21_216_Rep6	125	168	31:15:06	42:00:04	44	38698	Split	End	2	213	213	4_10_21_213_Rep6
4	10	42.3333333333333	21	217	4107.02	4621.01	1619.46	2254.62	3655.11	1604.54	Rep6	Oligomycin Unconfined	4_10_21_217_Rep6	125	168	31:15:06	42:00:04	44	38698	Split	End	2	213	213	4_10_21_213_Rep6
4	10	38.6666666666667	21	8	5252.92	5786.9	1698.94	2282.19	3806.7	1651.77	Rep6	Oligomycin Unconfined	4_10_21_8_Rep6	0	168	00:00:03	42:00:04	169	151201	Begin	End	1	8	8	4_10_21_8_Rep6
4	10	38.6666666666667	21	11	4439.98	4987.61	1668.25	2129.53	3712.1	1654.39	Rep6	Oligomycin Unconfined	4_10_21_11_Rep6	0	168	00:00:03	42:00:04	169	151201	Begin	End	1	11	11	4_10_21_11_Rep6
4	10	38.6666666666667	21	16	7361.06	4867.49	1671.1	2397.66	3637.87	1636.14	Rep6	Oligomycin Unconfined	4_10_21_16_Rep6	0	160	00:00:03	40:00:06	161	144003	Begin	Split	1	16	16	4_10_21_16_Rep6
4	10	38.6666666666667	21	27	5221.6	6129.01	1649.24	2512.61	3888.74	1699.37	Rep6	Oligomycin Unconfined	4_10_21_27_Rep6	0	136	00:00:03	34:00:01	137	122398	Begin	Merged	1	27	27	4_10_21_27_Rep6
4	10	38.6666666666667	21	30	4095.38	6406.82	5470.69	2093.09	3765.85	1778.58	Rep6	Oligomycin Unconfined	4_10_21_30_Rep6	1	168	00:14:59	42:00:04	168	150305	Cosmos	End	1	30	30	4_10_21_30_Rep6
4	10	38.6666666666667	21	38	5531.14	5212.85	1673.29	2359.69	3756.25	1646.11	Rep6	Oligomycin Unconfined	4_10_21_38_Rep6	2	168	00:30:00	42:00:04	167	149404	Merged	End	1	38	38	4_10_21_38_Rep6
4	10	38.6666666666667	21	46	5333.62	5112.26	1684.41	2105.9	3709.61	1650.88	Rep6	Oligomycin Unconfined	4_10_21_46_Rep6	6	168	01:30:02	42:00:04	163	145802	Cosmos	End	1	46	46	4_10_21_46_Rep6
4	10	38.6666666666667	21	47	5775.11	5557.55	1851.81	2212.05	3774.45	1666.72	Rep6	Oligomycin Unconfined	4_10_21_47_Rep6	6	168	01:30:02	42:00:04	163	145802	Merged	End	1	47	47	4_10_21_47_Rep6
4	10	38.6666666666667	21	51	4501.06	4073.3	1669.17	2080.89	3566.77	1652.39	Rep6	Oligomycin Unconfined	4_10_21_51_Rep6	7	168	01:45:04	42:00:04	162	144900	Cosmos	End	1	51	51	4_10_21_51_Rep6
4	10	38.6666666666667	21	59	7029.52	5040.59	1706.66	2291.57	3708.83	1655.87	Rep6	Oligomycin Unconfined	4_10_21_59_Rep6	9	168	02:15:05	42:00:04	160	143099	Cosmos	End	1	59	59	4_10_21_59_Rep6
4	10	38.6666666666667	21	62	3406.24	5494.02	4638.1	2183.83	3922.08	1957.58	Rep6	Oligomycin Unconfined	4_10_21_62_Rep6	10	159	02:30:04	39:45:00	150	134096	Merged	Cosmos	1	62	62	4_10_21_62_Rep6
4	10	38.6666666666667	21	65	7366.15	3570.49	1689.13	2374.26	3518.23	1658.38	Rep6	Oligomycin Unconfined	4_10_21_65_Rep6	11	126	02:45:03	31:30:10	116	103507	Cosmos	Cosmos	1	65	65	4_10_21_65_Rep6
4	10	38.6666666666667	21	69	5247.98	4586.08	1658.78	2210.34	3489.59	1591.75	Rep6	Oligomycin Unconfined	4_10_21_69_Rep6	13	137	03:15:04	34:15:01	125	111598	Cosmos	Cosmos	1	69	69	4_10_21_69_Rep6
4	10	38.6666666666667	21	70	5355.12	5057.64	1674.38	2293	3728.5	1656.23	Rep6	Oligomycin Unconfined	4_10_21_70_Rep6	15	139	03:45:04	34:45:04	125	111600	Cosmos	Cosmos	1	70	70	4_10_21_70_Rep6
4	10	38.6666666666667	21	73	5469.82	4271.21	1656.98	2301.06	3604.65	1637.83	Rep6	Oligomycin Unconfined	4_10_21_73_Rep6	17	168	04:15:00	42:00:04	152	135904	Cosmos	End	1	73	73	4_10_21_73_Rep6
4	10	38.6666666666667	21	77	5140.64	4366.45	1676.66	2215.73	3619.09	1645.85	Rep6	Oligomycin Unconfined	4_10_21_77_Rep6	18	159	04:30:04	39:45:00	142	126897	Split	Cosmos	2	22	22	4_10_21_22_Rep6
4	10	38.6666666666667	21	84	4128.27	4589.06	1681.42	2092.09	3620.72	1644.75	Rep6	Oligomycin Unconfined	4_10_21_84_Rep6	23	168	05:44:58	42:00:04	146	130506	Cosmos	End	1	84	84	4_10_21_84_Rep6
4	10	38.6666666666667	21	87	3261.57	4039.77	1656.21	1942.17	3590.87	1644.87	Rep6	Oligomycin Unconfined	4_10_21_87_Rep6	26	168	06:30:01	42:00:04	143	127803	Cosmos	End	1	87	87	4_10_21_87_Rep6
4	10	38.6666666666667	21	88	3672.11	5810.2	6637.22	2107.76	3773.08	1796.45	Rep6	Oligomycin Unconfined	4_10_21_88_Rep6	26	164	06:30:01	41:00:01	139	124200	Cosmos	Merged	1	88	88	4_10_21_88_Rep6
4	10	38.6666666666667	21	102	4894.45	4676.87	1782.91	2193.11	3649.48	1650.51	Rep6	Oligomycin Unconfined	4_10_21_102_Rep6	39	166	09:45:05	41:30:04	128	114299	Cosmos	Cosmos	1	102	102	4_10_21_102_Rep6
4	10	38.6666666666667	21	110	6096.47	4941.84	1669.53	2183.27	3677.93	1643.94	Rep6	Oligomycin Unconfined	4_10_21_110_Rep6	42	168	10:30:05	42:00:04	127	113399	Merged	End	1	110	110	4_10_21_110_Rep6
4	10	38.6666666666667	21	111	4811.47	5666.11	1634.48	2226.12	3776.31	1622.15	Rep6	Oligomycin Unconfined	4_10_21_111_Rep6	43	168	10:45:05	42:00:04	126	112498	Cosmos	End	1	111	111	4_10_21_111_Rep6
4	10	38.6666666666667	21	114	4527.65	4732.48	1658.31	2122.15	3659.32	1641.25	Rep6	Oligomycin Unconfined	4_10_21_114_Rep6	44	168	11:00:04	42:00:04	125	111600	Cosmos	End	1	114	114	4_10_21_114_Rep6
4	10	38.6666666666667	21	116	3381.34	4062.76	2417.36	2006.14	3486.96	1650.16	Rep6	Oligomycin Unconfined	4_10_21_116_Rep6	46	149	11:30:03	37:15:02	104	92698.9	Cosmos	Split	1	116	116	4_10_21_116_Rep6
4	10	38.6666666666667	21	117	8407.99	5207.41	1707.34	2450.6	3702.39	1677.73	Rep6	Oligomycin Unconfined	4_10_21_117_Rep6	47	168	11:45:02	42:00:04	122	108902	Cosmos	End	1	117	117	4_10_21_117_Rep6
4	10	38.6666666666667	21	124	5720.63	5670.95	1668.88	2265.18	3797.09	1650.9	Rep6	Oligomycin Unconfined	4_10_21_124_Rep6	51	168	12:44:59	42:00:04	118	105305	Cosmos	End	1	124	124	4_10_21_124_Rep6
4	10	38.6666666666667	21	136	2875.99	4610.93	3120.09	1979.85	3655.35	1690.04	Rep6	Oligomycin Unconfined	4_10_21_136_Rep6	55	168	13:45:02	42:00:04	114	101702	Split	End	3	64	39	4_10_21_64_Rep6
4	10	38.6666666666667	21	137	3355.66	5444.74	4341.34	2009.04	3725.12	1743.66	Rep6	Oligomycin Unconfined	4_10_21_137_Rep6	55	139	13:45:02	34:45:04	85	75602	Split	Merged	3	64	39	4_10_21_64_Rep6
4	10	38.6666666666667	21	138	3728.36	4448.76	1740.43	2139.6	3640.03	1649.72	Rep6	Oligomycin Unconfined	4_10_21_138_Rep6	57	168	14:15:01	42:00:04	112	99902.9	Cosmos	End	1	138	138	4_10_21_138_Rep6
4	10	38.6666666666667	21	142	5054	7602.52	8590.16	2303.39	4115.82	1915.83	Rep6	Oligomycin Unconfined	4_10_21_142_Rep6	60	168	15:00:02	42:00:04	109	97202.4	Merged	End	1	142	142	4_10_21_142_Rep6
4	10	38.6666666666667	21	146	4375.36	6494.17	10092.7	2200.92	3832.3	1989.6	Rep6	Oligomycin Unconfined	4_10_21_146_Rep6	61	168	15:15:07	42:00:04	108	96297.2	Cosmos	End	1	146	146	4_10_21_146_Rep6
4	10	38.6666666666667	21	151	5677.95	4952.65	1675.34	2279.47	3623.12	1636.74	Rep6	Oligomycin Unconfined	4_10_21_151_Rep6	65	168	16:14:58	42:00:04	104	92705.7	Cosmos	End	1	151	151	4_10_21_151_Rep6
4	10	38.6666666666667	21	153	2686.08	4538.39	3293.97	1950.35	3645.37	1716.11	Rep6	Oligomycin Unconfined	4_10_21_153_Rep6	66	168	16:30:00	42:00:04	103	91804	Cosmos	End	1	153	153	4_10_21_153_Rep6
4	10	38.6666666666667	21	155	2577.28	4375.91	2705.45	1981.58	3604.63	1688.72	Rep6	Oligomycin Unconfined	4_10_21_155_Rep6	67	138	16:45:02	34:30:01	72	63899.1	Cosmos	Cosmos	1	155	155	4_10_21_155_Rep6
4	10	38.6666666666667	21	156	3914.82	5874.47	11907.6	2057.45	3774.9	1941.34	Rep6	Oligomycin Unconfined	4_10_21_156_Rep6	67	139	16:45:02	34:45:04	73	64801.9	Cosmos	Merged	1	156	156	4_10_21_156_Rep6
4	10	38.6666666666667	21	159	4270.3	4379.63	1967.29	2092.52	3603.25	1658.17	Rep6	Oligomycin Unconfined	4_10_21_159_Rep6	71	168	17:45:03	42:00:04	98	87300.8	Split	End	2	150	150	4_10_21_150_Rep6
4	10	38.6666666666667	21	160	4510.6	4245.87	1664.4	2134.12	3632.25	1650.9	Rep6	Oligomycin Unconfined	4_10_21_160_Rep6	71	168	17:45:03	42:00:04	98	87300.8	Split	End	2	150	150	4_10_21_150_Rep6
4	10	38.6666666666667	21	161	2758.13	4587.8	3993.6	1980.78	3653.3	1720.11	Rep6	Oligomycin Unconfined	4_10_21_161_Rep6	72	168	18:00:03	42:00:04	97	86400.9	Cosmos	End	1	161	161	4_10_21_161_Rep6
4	10	38.6666666666667	21	166	6398.28	4115.69	1683.4	2293.69	3573.16	1661.34	Rep6	Oligomycin Unconfined	4_10_21_166_Rep6	81	167	20:14:59	41:45:00	87	77401.4	Cosmos	Cosmos	1	166	166	4_10_21_166_Rep6
4	10	38.6666666666667	21	168	3793.82	4764.22	4317.08	2127.76	3698.88	1728.25	Rep6	Oligomycin Unconfined	4_10_21_168_Rep6	82	123	20:30:03	30:45:01	42	36898.7	Cosmos	Merged	1	168	168	4_10_21_168_Rep6
4	10	38.6666666666667	21	169	3242.08	4098.85	1752.84	2015.45	3558.59	1645.4	Rep6	Oligomycin Unconfined	4_10_21_169_Rep6	82	168	20:30:03	42:00:04	87	77401.4	Cosmos	End	1	169	169	4_10_21_169_Rep6
4	10	38.6666666666667	21	170	2665.15	4484.79	2664.78	1948.57	3543.98	1656.69	Rep6	Oligomycin Unconfined	4_10_21_170_Rep6	82	138	20:30:03	34:30:01	57	50398.7	Cosmos	Cosmos	1	170	170	4_10_21_170_Rep6
4	10	38.6666666666667	21	174	5587.92	4673.98	1754.54	2289.27	3700.35	1661.65	Rep6	Oligomycin Unconfined	4_10_21_174_Rep6	89	123	22:15:03	30:45:01	35	30598.4	Merged	Merged	1	174	174	4_10_21_174_Rep6
4	10	38.6666666666667	21	179	11881.7	6219.86	1733.9	2811.9	3810.1	1657.54	Rep6	Oligomycin Unconfined	4_10_21_179_Rep6	94	168	23:30:05	42:00:04	75	66599	Merged	End	1	179	179	4_10_21_179_Rep6
4	10	38.6666666666667	21	180	3789.25	4377.55	1741.23	2012.23	3521.02	1625.12	Rep6	Oligomycin Unconfined	4_10_21_180_Rep6	95	168	23:45:04	42:00:04	74	65700.2	Cosmos	End	1	180	180	4_10_21_180_Rep6
4	10	38.6666666666667	21	183	3303.82	4603.04	2021.99	2064.88	3702.46	1706.43	Rep6	Oligomycin Unconfined	4_10_21_183_Rep6	99	117	24:45:07	29:15:01	19	16193.9	Cosmos	Merged	1	183	183	4_10_21_183_Rep6
4	10	38.6666666666667	21	185	3050.54	3896.08	2142.77	2029.81	3558.97	1668.3	Rep6	Oligomycin Unconfined	4_10_21_185_Rep6	101	163	25:15:07	40:45:02	63	55795.5	Cosmos	Cosmos	1	185	185	4_10_21_185_Rep6
4	10	38.6666666666667	21	188	2808.01	3824.07	2062.98	2042.76	3609.58	1675.83	Rep6	Oligomycin Unconfined	4_10_21_188_Rep6	105	133	26:15:02	33:14:57	29	25195.6	Cosmos	Cosmos	1	188	188	4_10_21_188_Rep6
4	10	38.6666666666667	21	189	3948.22	4509.27	1620.57	2129.9	3546.75	1605.58	Rep6	Oligomycin Unconfined	4_10_21_189_Rep6	105	121	26:15:02	30:15:04	17	14401.9	Split	Merged	2	181	181	4_10_21_181_Rep6
4	10	38.6666666666667	21	190	3675.17	4510.68	1631.9	2112.31	3554.02	1613.77	Rep6	Oligomycin Unconfined	4_10_21_190_Rep6	105	121	26:15:02	30:15:04	17	14401.9	Split	Merged	2	181	181	4_10_21_181_Rep6
4	10	38.6666666666667	21	192	2908.92	3982.89	2239.86	1956.98	3439.26	1621.38	Rep6	Oligomycin Unconfined	4_10_21_192_Rep6	107	151	26:45:00	37:45:03	45	39602.8	Cosmos	Cosmos	1	192	192	4_10_21_192_Rep6
4	10	38.6666666666667	21	193	5112.08	5290.15	4891.16	2321.78	3785.47	2220.93	Rep6	Oligomycin Unconfined	4_10_21_193_Rep6	108	152	27:00:00	38:00:03	45	39602.8	Split	Merged	2	178	178	4_10_21_178_Rep6
4	10	38.6666666666667	21	194	2811.99	4670.45	3756.53	1979.03	3667.97	1718.03	Rep6	Oligomycin Unconfined	4_10_21_194_Rep6	108	133	27:00:00	33:14:57	26	22496.9	Cosmos	Cosmos	1	194	194	4_10_21_194_Rep6
4	10	38.6666666666667	21	196	3398.87	4549.14	1735.54	2176.14	3806	1858.57	Rep6	Oligomycin Unconfined	4_10_21_196_Rep6	108	117	27:00:00	29:15:01	10	8100.35	Cosmos	Merged	1	196	196	4_10_21_196_Rep6
4	10	38.6666666666667	21	198	3055.96	4172.62	2456.25	2032.26	3594.47	1666.5	Rep6	Oligomycin Unconfined	4_10_21_198_Rep6	111	164	27:45:01	41:00:01	54	47699.5	Cosmos	Merged	1	198	198	4_10_21_198_Rep6
4	10	38.6666666666667	21	199	2488.65	4338.71	2935.76	1925.03	3587.98	1689.44	Rep6	Oligomycin Unconfined	4_10_21_199_Rep6	111	132	27:45:01	33:00:04	22	18902.4	Cosmos	Cosmos	1	199	199	4_10_21_199_Rep6
4	10	38.6666666666667	21	200	2904.82	4723.67	4636.81	2008.92	3670.13	1749.2	Rep6	Oligomycin Unconfined	4_10_21_200_Rep6	112	133	28:00:01	33:14:57	22	18896.5	Cosmos	Cosmos	1	200	200	4_10_21_200_Rep6
4	10	38.6666666666667	21	201	3211.8	4280.72	2127.46	2085.32	3702.76	1791.14	Rep6	Oligomycin Unconfined	4_10_21_201_Rep6	112	136	28:00:01	34:00:01	25	21600.2	Cosmos	Split	1	201	201	4_10_21_201_Rep6
4	10	38.6666666666667	21	203	2511.93	4262.51	2942.74	2131.28	3685.34	1856.38	Rep6	Oligomycin Unconfined	4_10_21_203_Rep6	114	118	28:30:05	29:30:00	5	3594.92	Cosmos	Cosmos	1	203	203	4_10_21_203_Rep6
4	10	38.6666666666667	21	204	4624.08	4712.92	1680.08	2178.08	3624.89	1654.26	Rep6	Oligomycin Unconfined	4_10_21_204_Rep6	115	116	28:45:02	29:00:05	2	902.57	Cosmos	Cosmos	1	204	204	4_10_21_204_Rep6
4	10	38.6666666666667	21	205	3359.89	4061.97	1869.94	2018.4	3502.96	1614.47	Rep6	Oligomycin Unconfined	4_10_21_205_Rep6	116	168	29:00:05	42:00:04	53	46799.1	Cosmos	End	1	205	205	4_10_21_205_Rep6
4	10	38.6666666666667	21	206	11437.2	4972.4	2372.21	2935.08	4278.59	2535.41	Rep6	Oligomycin Unconfined	4_10_21_206_Rep6	116	168	29:00:05	42:00:04	53	46799.1	Merged	End	1	206	206	4_10_21_206_Rep6
4	10	11	20	3	9546.85	3346.95	1632.37	4310.8	2935.29	1579.05	Rep6	Oligomycin Unconfined	4_10_20_3_Rep6	0	37	00:00:03	09:14:57	38	33293.9	Begin	Split	1	3	3	4_10_20_3_Rep6
4	10	11	20	5	7353.7	3725.12	1593.7	4054.86	2956.68	1572.25	Rep6	Oligomycin Unconfined	4_10_20_5_Rep6	0	63	00:00:03	15:45:06	64	56703.5	Begin	Merged	1	5	5	4_10_20_5_Rep6
4	10	11	20	7	12501.5	4521.12	1657.8	4431.55	3096.04	1582.68	Rep6	Oligomycin Unconfined	4_10_20_7_Rep6	0	60	00:00:03	15:00:02	61	53998.7	Begin	Split	1	7	7	4_10_20_7_Rep6
4	10	11	20	8	5324.56	3022.73	1570.62	3880.92	2877.41	1570.32	Rep6	Oligomycin Unconfined	4_10_20_8_Rep6	0	73	00:00:03	18:15:07	74	65704.5	Begin	Split	1	8	8	4_10_20_8_Rep6
4	10	11	20	9	7510.93	7311.55	22833.1	4105.6	3313.73	2214.5	Rep6	Oligomycin Unconfined	4_10_20_9_Rep6	0	168	00:00:03	42:00:04	169	151201	Begin	End	1	9	9	4_10_20_9_Rep6
4	10	11	20	10	8856.71	3986.8	1588.85	4144.55	2970.8	1562.55	Rep6	Oligomycin Unconfined	4_10_20_10_Rep6	0	168	00:00:03	42:00:04	169	151201	Begin	End	1	10	10	4_10_20_10_Rep6
4	10	11	20	12	5302.59	4804.16	6146.77	3937.92	3083.18	1703.64	Rep6	Oligomycin Unconfined	4_10_20_12_Rep6	0	167	00:00:03	41:45:00	168	150298	Begin	Cosmos	1	12	12	4_10_20_12_Rep6
4	10	11	20	17	8021.06	3470.69	1587.1	4069.68	2926.67	1559.12	Rep6	Oligomycin Unconfined	4_10_20_17_Rep6	0	52	00:00:03	13:00:06	53	46803.7	Begin	Split	1	17	17	4_10_20_17_Rep6
4	10	11	20	21	6456.31	6267.79	10315.2	4092.76	3297.08	1844.44	Rep6	Oligomycin Unconfined	4_10_20_21_Rep6	0	168	00:00:03	42:00:04	169	151201	Begin	End	1	21	21	4_10_20_21_Rep6
4	10	11	20	26	10015.8	3392.27	1655.54	4325.99	2874.02	1569.74	Rep6	Oligomycin Unconfined	4_10_20_26_Rep6	0	168	00:00:03	42:00:04	169	151201	Begin	End	1	26	26	4_10_20_26_Rep6
4	10	11	20	27	6938.91	6779.4	10248.8	4192.27	3274.97	1853.83	Rep6	Oligomycin Unconfined	4_10_20_27_Rep6	0	58	00:00:03	14:30:00	59	52197.1	Begin	Cosmos	1	27	27	4_10_20_27_Rep6
4	10	11	20	31	5992.99	2930.08	1580.56	3968.75	2842.5	1551.06	Rep6	Oligomycin Unconfined	4_10_20_31_Rep6	1	35	00:14:59	08:44:59	35	30600.2	Cosmos	Cosmos	1	31	31	4_10_20_31_Rep6
4	10	11	20	33	5949.83	5594.53	11228.2	3947.76	3118.46	1867.23	Rep6	Oligomycin Unconfined	4_10_20_33_Rep6	1	140	00:14:59	35:00:03	140	125104	Cosmos	Cosmos	1	33	33	4_10_20_33_Rep6
4	10	11	20	35	8708.78	4806.4	1594.07	4269.89	3177.88	1574.44	Rep6	Oligomycin Unconfined	4_10_20_35_Rep6	1	58	00:14:59	14:30:00	58	51301	Cosmos	Split	1	35	35	4_10_20_35_Rep6
4	10	11	20	56	5628.69	3435.82	1570.28	3863	2917.53	1560.55	Rep6	Oligomycin Unconfined	4_10_20_56_Rep6	6	168	01:30:02	42:00:04	163	145802	Cosmos	End	1	56	56	4_10_20_56_Rep6
4	10	11	20	57	8052.55	6520.01	4744.47	4227.84	3274.48	1690.97	Rep6	Oligomycin Unconfined	4_10_20_57_Rep6	6	168	01:30:02	42:00:04	163	145802	Merged	End	1	57	57	4_10_20_57_Rep6
4	10	11	20	59	5303.97	3817.13	1562.64	3921.85	2954.02	1558.16	Rep6	Oligomycin Unconfined	4_10_20_59_Rep6	6	88	01:30:02	22:00:00	83	73798.2	Merged	Merged	1	59	59	4_10_20_59_Rep6
4	10	11	20	61	10634.5	5114.91	1611.67	4419.76	3152.91	1580.58	Rep6	Oligomycin Unconfined	4_10_20_61_Rep6	7	92	01:45:04	23:00:04	86	76499.5	Split	Cosmos	3	54	46	4_10_20_54_Rep6
4	10	11	20	64	6379.58	3737.3	1589.13	4100.32	2996.53	1590.49	Rep6	Oligomycin Unconfined	4_10_20_64_Rep6	7	55	01:45:04	13:45:02	49	43197.7	Merged	Merged	1	64	64	4_10_20_64_Rep6
4	10	11	20	66	5709.49	3389.66	1631.84	3871.19	2878.55	1556.84	Rep6	Oligomycin Unconfined	4_10_20_66_Rep6	7	88	01:45:04	22:00:00	82	72895.7	Cosmos	Merged	1	66	66	4_10_20_66_Rep6
4	10	11	20	67	5895.5	3343.84	1548.23	3914.43	2786.33	1536.25	Rep6	Oligomycin Unconfined	4_10_20_67_Rep6	7	39	01:45:04	09:45:05	33	28800.6	Merged	Cosmos	1	67	67	4_10_20_67_Rep6
4	10	11	20	73	7823.77	3489.68	1581.57	4026.35	2903.15	1561.46	Rep6	Oligomycin Unconfined	4_10_20_73_Rep6	9	156	02:15:05	39:00:06	148	132301	Cosmos	Cosmos	1	73	73	4_10_20_73_Rep6
4	10	11	20	74	6253.1	3820.4	1591.81	4017.44	2966.78	1569.26	Rep6	Oligomycin Unconfined	4_10_20_74_Rep6	9	55	02:15:05	13:45:02	47	41397.2	Cosmos	Merged	1	74	74	4_10_20_74_Rep6
4	10	11	20	75	5086.71	4547.68	5343.02	3874.7	3046.52	1672.6	Rep6	Oligomycin Unconfined	4_10_20_75_Rep6	9	168	02:15:05	42:00:04	160	143099	Cosmos	End	1	75	75	4_10_20_75_Rep6
4	10	11	20	77	8856.28	3993.8	1597.21	4185.68	2991.99	1564.06	Rep6	Oligomycin Unconfined	4_10_20_77_Rep6	11	168	02:45:03	42:00:04	158	141301	Merged	End	1	77	77	4_10_20_77_Rep6
4	10	11	20	78	6165.23	5043.15	7865.29	4030.69	3072.86	1763.06	Rep6	Oligomycin Unconfined	4_10_20_78_Rep6	11	168	02:45:03	42:00:04	158	141301	Cosmos	End	1	78	78	4_10_20_78_Rep6
4	10	11	20	79	5747.94	3421.02	2054.27	3836.3	2919.4	1579.56	Rep6	Oligomycin Unconfined	4_10_20_79_Rep6	12	168	03:00:11	42:00:04	157	140393	Cosmos	End	1	79	79	4_10_20_79_Rep6
4	10	11	20	80	8017.44	4363.26	1587.08	4044.69	3008.77	1561.84	Rep6	Oligomycin Unconfined	4_10_20_80_Rep6	12	91	03:00:11	22:45:02	80	71091.9	Split	Cosmos	2	65	65	4_10_20_65_Rep6
4	10	11	20	83	4480.54	3744.05	2733.3	3866.02	2941.31	1609.48	Rep6	Oligomycin Unconfined	4_10_20_83_Rep6	13	64	03:15:04	16:00:07	52	45903.2	Cosmos	Cosmos	1	83	83	4_10_20_83_Rep6
4	10	11	20	87	4684.77	4078.41	3396.24	3789.75	2946.52	1612.94	Rep6	Oligomycin Unconfined	4_10_20_87_Rep6	14	36	03:30:07	09:00:01	23	19793.8	Cosmos	Cosmos	1	87	87	4_10_20_87_Rep6
4	10	11	20	92	7863.34	3769.87	1586.53	4074.74	2981.04	1570.21	Rep6	Oligomycin Unconfined	4_10_20_92_Rep6	15	77	03:45:04	19:15:02	63	55798	Cosmos	Cosmos	1	92	92	4_10_20_92_Rep6
4	10	11	20	95	4766.32	4092.55	4014.83	3820.03	2936.33	1643.94	Rep6	Oligomycin Unconfined	4_10_20_95_Rep6	16	68	04:00:04	17:00:06	53	46802.1	Cosmos	Cosmos	1	95	95	4_10_20_95_Rep6
4	10	11	20	96	4605.17	4071.25	2516.53	3896.68	3103.44	1626.93	Rep6	Oligomycin Unconfined	4_10_20_96_Rep6	16	77	04:00:04	19:15:02	62	54898.2	Cosmos	Cosmos	1	96	96	4_10_20_96_Rep6
4	10	11	20	97	4638.52	3918.83	3757.18	3893.29	2981.27	1644.75	Rep6	Oligomycin Unconfined	4_10_20_97_Rep6	17	34	04:15:00	08:30:04	18	15303.6	Cosmos	Cosmos	1	97	97	4_10_20_97_Rep6
4	10	11	20	100	5088.85	4596.85	4436.64	3803.81	2952.63	1654.7	Rep6	Oligomycin Unconfined	4_10_20_100_Rep6	17	168	04:15:00	42:00:04	152	135904	Cosmos	End	1	100	100	4_10_20_100_Rep6
4	10	11	20	104	5000.82	3180.98	1721.52	3877.76	2863.44	1567.35	Rep6	Oligomycin Unconfined	4_10_20_104_Rep6	18	168	04:30:04	42:00:04	151	135000	Cosmos	End	1	104	104	4_10_20_104_Rep6
4	10	11	20	105	6616.99	6694.74	8373.44	4078.46	3316.33	2037.35	Rep6	Oligomycin Unconfined	4_10_20_105_Rep6	19	168	04:44:59	42:00:04	150	134105	Split	End	2	99	99	4_10_20_99_Rep6
4	10	11	20	106	9754.83	4565.2	3046.97	4532.76	3180.5	1721.59	Rep6	Oligomycin Unconfined	4_10_20_106_Rep6	19	168	04:44:59	42:00:04	150	134105	Merged	End	1	106	106	4_10_20_106_Rep6
4	10	11	20	107	4777.57	4272.39	3267.86	3832.56	3041.63	1622.74	Rep6	Oligomycin Unconfined	4_10_20_107_Rep6	19	168	04:44:59	42:00:04	150	134105	Cosmos	End	1	107	107	4_10_20_107_Rep6
4	10	11	20	108	6350.68	4206.59	2203.88	3944.16	3006.79	1609.91	Rep6	Oligomycin Unconfined	4_10_20_108_Rep6	21	107	05:15:00	26:45:00	87	77399.9	Cosmos	Split	1	108	108	4_10_20_108_Rep6
4	10	11	20	109	4570.8	3437.9	1564.56	3812.98	2924.5	1560.84	Rep6	Oligomycin Unconfined	4_10_20_109_Rep6	21	168	05:15:00	42:00:04	148	132304	Cosmos	End	1	109	109	4_10_20_109_Rep6
4	10	11	20	110	5760.27	5311.54	8903.41	4057.21	3420.81	1892.13	Rep6	Oligomycin Unconfined	4_10_20_110_Rep6	22	63	05:30:01	15:45:06	42	36905.5	Cosmos	Cosmos	1	110	110	4_10_20_110_Rep6
4	10	11	20	111	8363.96	4805.6	2096.42	4202.18	3014.95	1588.44	Rep6	Oligomycin Unconfined	4_10_20_111_Rep6	23	38	05:44:58	09:29:57	16	13498.8	Cosmos	Cosmos	1	111	111	4_10_20_111_Rep6
4	10	11	20	113	5083.26	3176.01	1564.05	3877.25	2846.97	1556.05	Rep6	Oligomycin Unconfined	4_10_20_113_Rep6	23	168	05:44:58	42:00:04	146	130506	Cosmos	End	1	113	113	4_10_20_113_Rep6
4	10	11	20	114	9206.04	5585.27	1597.55	4136.04	3070.8	1565.94	Rep6	Oligomycin Unconfined	4_10_20_114_Rep6	24	112	05:59:59	28:00:01	89	79202	Cosmos	Cosmos	1	114	114	4_10_20_114_Rep6
4	10	11	20	115	4212.01	3445.05	2449.06	3773.49	2902.98	1580.68	Rep6	Oligomycin Unconfined	4_10_20_115_Rep6	24	85	05:59:59	21:15:04	62	54905.1	Cosmos	Merged	1	115	115	4_10_20_115_Rep6
4	10	11	20	116	5407.26	4811.33	8869.07	4025.44	3152.1	1822.46	Rep6	Oligomycin Unconfined	4_10_20_116_Rep6	25	145	06:15:02	36:15:06	121	108003	Cosmos	Cosmos	1	116	116	4_10_20_116_Rep6
4	10	11	20	118	4250.46	3477.46	1832.63	3763.03	2850.04	1555.91	Rep6	Oligomycin Unconfined	4_10_20_118_Rep6	27	168	06:45:05	42:00:04	142	126899	Cosmos	End	1	118	118	4_10_20_118_Rep6
4	10	11	20	119	4278.88	3398.86	2303.23	3797.47	2910.32	1590.04	Rep6	Oligomycin Unconfined	4_10_20_119_Rep6	28	60	07:00:05	15:00:02	33	28796.4	Cosmos	Cosmos	1	119	119	4_10_20_119_Rep6
4	10	11	20	120	6017.5	4788.35	3640.46	3927.31	3035.95	1618.94	Rep6	Oligomycin Unconfined	4_10_20_120_Rep6	28	168	07:00:05	42:00:04	141	125999	Cosmos	End	1	120	120	4_10_20_120_Rep6
4	10	11	20	121	5902.42	3195.64	1524.21	3979.76	2739.72	1512.45	Rep6	Oligomycin Unconfined	4_10_20_121_Rep6	29	90	07:15:03	22:30:05	62	54902.4	Cosmos	Cosmos	1	121	121	4_10_20_121_Rep6
4	10	11	20	123	4483.37	3967.03	2181.97	3922.65	3225.08	1645.09	Rep6	Oligomycin Unconfined	4_10_20_123_Rep6	30	73	07:30:00	18:15:07	44	38707.6	Cosmos	Cosmos	1	123	123	4_10_20_123_Rep6
4	10	11	20	124	5170.12	4584.13	3352.15	4027.96	3205.92	1700.64	Rep6	Oligomycin Unconfined	4_10_20_124_Rep6	30	63	07:30:00	15:45:06	34	29706.6	Cosmos	Merged	1	124	124	4_10_20_124_Rep6
4	10	11	20	125	4615.86	4031.56	3734.17	3794.31	2974.19	1627	Rep6	Oligomycin Unconfined	4_10_20_125_Rep6	30	63	07:30:00	15:45:06	34	29706.6	Cosmos	Cosmos	1	125	125	4_10_20_125_Rep6
4	10	11	20	126	5913.35	4935.56	5479.73	3943.28	3047.15	1673.14	Rep6	Oligomycin Unconfined	4_10_20_126_Rep6	31	101	07:45:06	25:15:07	71	63001.4	Cosmos	Cosmos	1	126	126	4_10_20_126_Rep6
4	10	11	20	127	6477.38	5773.72	8827.14	4363.91	3536.64	2384.33	Rep6	Oligomycin Unconfined	4_10_20_127_Rep6	31	129	07:45:06	32:15:08	99	88202.8	Cosmos	Split	1	127	127	4_10_20_127_Rep6
4	10	11	20	128	4261.71	3273.82	1661.47	3874.92	3127.24	1597.47	Rep6	Oligomycin Unconfined	4_10_20_128_Rep6	32	33	08:00:06	08:15:03	2	897.36	Split	Cosmos	2	89	89	4_10_20_89_Rep6
4	10	11	20	129	8197.46	3681.18	1624.02	4137.03	2938.2	1574.55	Rep6	Oligomycin Unconfined	4_10_20_129_Rep6	32	33	08:00:06	08:15:03	2	897.36	Merged	Split	1	129	129	4_10_20_129_Rep6
4	10	11	20	130	9857.16	5937.21	1605.55	4438.4	3357.53	1582.93	Rep6	Oligomycin Unconfined	4_10_20_130_Rep6	33	83	08:15:03	20:45:04	51	45000.7	Cosmos	Split	1	130	130	4_10_20_130_Rep6
4	10	11	20	131	4611.49	3871.18	2543.92	4003.46	3134.25	1611.35	Rep6	Oligomycin Unconfined	4_10_20_131_Rep6	33	163	08:15:03	40:45:02	131	116999	Cosmos	Cosmos	1	131	131	4_10_20_131_Rep6
4	10	16.3333333333333	16	1	6302.88	5140.64	8880.44	3285.86	3249.89	1872.87	Rep6	Oligomycin Unconfined	4_10_16_1_Rep6	0	75	00:00:03	18:45:01	76	67498.6	Begin	Cosmos	1	1	1	4_10_16_1_Rep6
4	10	16.3333333333333	16	3	7399.9	4067.59	1642.01	3322.82	3094.44	1617.23	Rep6	Oligomycin Unconfined	4_10_16_3_Rep6	0	168	00:00:03	42:00:04	169	151201	Begin	End	1	3	3	4_10_16_3_Rep6
4	10	16.3333333333333	16	4	7531.03	4095.01	1643.16	3279.94	3150.06	1621.93	Rep6	Oligomycin Unconfined	4_10_16_4_Rep6	0	141	00:00:03	35:15:02	142	126899	Begin	Cosmos	1	4	4	4_10_16_4_Rep6
4	10	16.3333333333333	16	5	7886.55	5191.77	1660.11	3490.41	3279.51	1623.37	Rep6	Oligomycin Unconfined	4_10_16_5_Rep6	0	107	00:00:03	26:45:00	108	96297.1	Begin	Merged	1	5	5	4_10_16_5_Rep6
4	10	16.3333333333333	16	11	10557.9	7128.67	1681.7	3665.75	3544.19	1632.65	Rep6	Oligomycin Unconfined	4_10_16_11_Rep6	0	168	00:00:03	42:00:04	169	151201	Begin	End	1	11	11	4_10_16_11_Rep6
4	10	16.3333333333333	16	14	9529.44	6069.83	1671.67	3521.5	3404.39	1642.46	Rep6	Oligomycin Unconfined	4_10_16_14_Rep6	0	168	00:00:03	42:00:04	169	151201	Begin	End	1	14	14	4_10_16_14_Rep6
4	10	16.3333333333333	16	16	6906.57	3638.26	1650.18	3323.02	3138.16	1634.32	Rep6	Oligomycin Unconfined	4_10_16_16_Rep6	0	125	00:00:03	31:15:06	126	112503	Begin	Split	1	16	16	4_10_16_16_Rep6
4	10	16.3333333333333	16	17	7850.29	4023	1650.37	3321.25	3129.12	1624.42	Rep6	Oligomycin Unconfined	4_10_16_17_Rep6	0	62	00:00:03	15:30:03	63	55800.1	Begin	Split	1	17	17	4_10_16_17_Rep6
4	10	16.3333333333333	16	20	7960.33	4655.95	1648.42	3416.16	3228.65	1628.37	Rep6	Oligomycin Unconfined	4_10_16_20_Rep6	0	168	00:00:03	42:00:04	169	151201	Begin	End	1	20	20	4_10_16_20_Rep6
4	10	16.3333333333333	16	22	6731.67	3111.43	1665.3	3290.94	3091.03	1638.56	Rep6	Oligomycin Unconfined	4_10_16_22_Rep6	0	57	00:00:03	14:15:01	58	51298.2	Begin	Split	1	22	22	4_10_16_22_Rep6
4	10	16.3333333333333	16	23	5681.53	6750.8	5147.4	3253.93	3530.6	1752.48	Rep6	Oligomycin Unconfined	4_10_16_23_Rep6	0	103	00:00:03	25:45:04	104	92701.5	Begin	Cosmos	1	23	23	4_10_16_23_Rep6
4	10	16.3333333333333	16	27	5941.06	4496.82	2904.31	3197.72	3110.88	1671.4	Rep6	Oligomycin Unconfined	4_10_16_27_Rep6	0	168	00:00:03	42:00:04	169	151201	Begin	End	1	27	27	4_10_16_27_Rep6
4	10	16.3333333333333	16	30	5699.07	6452.47	9412.34	3175.85	3258.71	1915.06	Rep6	Oligomycin Unconfined	4_10_16_30_Rep6	0	139	00:00:03	34:45:04	140	125101	Begin	Cosmos	1	30	30	4_10_16_30_Rep6
4	10	16.3333333333333	16	31	12282.3	6271.1	1698.28	4013.8	3518.43	1640.32	Rep6	Oligomycin Unconfined	4_10_16_31_Rep6	0	81	00:00:03	20:14:59	82	72896.1	Begin	Split	1	31	31	4_10_16_31_Rep6
4	10	16.3333333333333	16	39	4544.79	4934.8	6312.56	3164.63	3203.72	1753.44	Rep6	Oligomycin Unconfined	4_10_16_39_Rep6	0	168	00:00:03	42:00:04	169	151201	Begin	End	1	39	39	4_10_16_39_Rep6
4	10	16.3333333333333	16	43	3407.42	3565.27	1682.16	3020.96	3077.52	1618.38	Rep6	Oligomycin Unconfined	4_10_16_43_Rep6	1	49	00:14:59	12:15:04	49	43204.6	Cosmos	Split	1	43	43	4_10_16_43_Rep6
4	10	16.3333333333333	16	44	3943.81	4282.3	5395.66	3045.72	3175.38	1761.01	Rep6	Oligomycin Unconfined	4_10_16_44_Rep6	1	64	00:14:59	16:00:07	64	56707.8	Cosmos	Cosmos	1	44	44	4_10_16_44_Rep6
4	10	16.3333333333333	16	46	7731.15	3794.72	1652.41	3361.44	3133.88	1620.61	Rep6	Oligomycin Unconfined	4_10_16_46_Rep6	1	107	00:14:59	26:45:00	107	95401	Split	Merged	2	6	6	4_10_16_6_Rep6
4	10	16.3333333333333	16	50	5879.72	4864.12	1624.22	3270.94	3165.73	1609.91	Rep6	Oligomycin Unconfined	4_10_16_50_Rep6	1	97	00:14:59	24:15:00	97	86401.4	Cosmos	Cosmos	1	50	50	4_10_16_50_Rep6
4	10	16.3333333333333	16	52	5460.75	6234.9	7961.17	3221.6	3379.66	1843.05	Rep6	Oligomycin Unconfined	4_10_16_52_Rep6	1	168	00:14:59	42:00:04	168	150305	Cosmos	End	1	52	52	4_10_16_52_Rep6
4	10	16.3333333333333	16	53	5812.59	6641.63	11619.6	3269.45	3468.8	1963.49	Rep6	Oligomycin Unconfined	4_10_16_53_Rep6	2	80	00:30:00	20:00:02	79	70202.4	Cosmos	Merged	1	53	53	4_10_16_53_Rep6
4	10	16.3333333333333	16	54	4929.02	5583.86	5248.63	3181.94	3337.22	1765.84	Rep6	Oligomycin Unconfined	4_10_16_54_Rep6	2	80	00:30:00	20:00:02	79	70202.4	Cosmos	Merged	1	54	54	4_10_16_54_Rep6
4	10	16.3333333333333	16	59	15127.7	13330.8	24990.9	3918.13	3615.95	3179.82	Rep6	Oligomycin Unconfined	4_10_16_59_Rep6	2	51	00:30:00	12:44:59	50	44099.8	Split	Merged	2	49	49	4_10_16_49_Rep6
4	10	16.3333333333333	16	61	5235.96	5842.63	9746.65	3197.07	3355.81	1884.06	Rep6	Oligomycin Unconfined	4_10_16_61_Rep6	3	141	00:45:07	35:15:02	139	124195	Cosmos	Split	1	61	61	4_10_16_61_Rep6
4	10	16.3333333333333	16	65	5934.11	5385.44	5156.12	3365.99	3382.04	1733.71	Rep6	Oligomycin Unconfined	4_10_16_65_Rep6	3	168	00:45:07	42:00:04	166	148497	Cosmos	End	1	65	65	4_10_16_65_Rep6
4	10	16.3333333333333	16	66	5033.25	4320.21	2351.62	3108.23	3154.56	1641.54	Rep6	Oligomycin Unconfined	4_10_16_66_Rep6	4	168	01:00:04	42:00:04	165	147600	Cosmos	End	1	66	66	4_10_16_66_Rep6
4	10	16.3333333333333	16	71	5732.95	3602.9	1642.42	3100.64	3084.13	1626.57	Rep6	Oligomycin Unconfined	4_10_16_71_Rep6	4	168	01:00:04	42:00:04	165	147600	Cosmos	End	1	71	71	4_10_16_71_Rep6
4	10	16.3333333333333	16	79	4164.85	4581.55	7880.93	3028.94	3219.35	1801.84	Rep6	Oligomycin Unconfined	4_10_16_79_Rep6	8	147	02:00:06	36:45:05	140	125099	Split	Cosmos	2	73	73	4_10_16_73_Rep6
4	10	16.3333333333333	16	80	10201.4	4832.9	1681.75	3521.67	3275.06	1641.98	Rep6	Oligomycin Unconfined	4_10_16_80_Rep6	8	139	02:00:06	34:45:04	132	117898	Cosmos	Cosmos	1	80	80	4_10_16_80_Rep6
4	10	16.3333333333333	16	82	5484.62	3214.94	1666.36	3102.12	3062.58	1618.33	Rep6	Oligomycin Unconfined	4_10_16_82_Rep6	9	49	02:15:05	12:15:04	41	35998.8	Split	Split	2	68	68	4_10_16_68_Rep6
4	10	16.3333333333333	16	90	10924.5	11555.7	24819.1	3811.37	3871.99	2761.84	Rep6	Oligomycin Unconfined	4_10_16_90_Rep6	11	55	02:45:03	13:45:02	45	39599.4	Split	Merged	2	81	81	4_10_16_81_Rep6
4	10	16.3333333333333	16	91	5632.96	3855.27	1634.23	3141.26	3088.2	1620.87	Rep6	Oligomycin Unconfined	4_10_16_91_Rep6	12	168	03:00:11	42:00:04	157	140393	Cosmos	End	1	91	91	4_10_16_91_Rep6
4	10	16.3333333333333	16	94	5652.73	6599.22	5737.39	3256.05	3400.47	1718.64	Rep6	Oligomycin Unconfined	4_10_16_94_Rep6	13	52	03:15:04	13:00:06	40	35103	Split	Cosmos	3	88	63	4_10_16_88_Rep6
4	10	16.3333333333333	16	95	5626.59	4174.98	2259.13	3148.23	3150.06	1634.4	Rep6	Oligomycin Unconfined	4_10_16_95_Rep6	13	168	03:15:04	42:00:04	156	139500	Cosmos	End	1	95	95	4_10_16_95_Rep6
4	10	16.3333333333333	16	98	5297.5	3684.26	1632.72	3266.26	3100.3	1615.08	Rep6	Oligomycin Unconfined	4_10_16_98_Rep6	14	105	03:30:07	26:15:02	92	81894.4	Cosmos	Cosmos	1	98	98	4_10_16_98_Rep6
4	10	16.3333333333333	16	100	4042.51	4394.58	2205.19	3057.54	3119.97	1637.8	Rep6	Oligomycin Unconfined	4_10_16_100_Rep6	16	150	04:00:04	37:30:02	135	120598	Cosmos	Split	1	100	100	4_10_16_100_Rep6
4	10	16.3333333333333	16	102	7211.2	3706.14	1642.05	3293.71	3118.67	1619.83	Rep6	Oligomycin Unconfined	4_10_16_102_Rep6	17	168	04:15:00	42:00:04	152	135904	Split	End	2	62	62	4_10_16_62_Rep6
4	10	16.3333333333333	16	103	4377.18	4898.42	7392.48	3069.98	3286.85	1835.36	Rep6	Oligomycin Unconfined	4_10_16_103_Rep6	17	168	04:15:00	42:00:04	152	135904	Split	End	2	62	62	4_10_16_62_Rep6
4	10	16.3333333333333	16	104	5924.83	5500.9	5059.83	3187.94	3315.43	1722.33	Rep6	Oligomycin Unconfined	4_10_16_104_Rep6	17	168	04:15:00	42:00:04	152	135904	Split	End	2	18	18	4_10_16_18_Rep6
4	10	16.3333333333333	16	107	4776.08	5519.74	4096.87	3085.31	3245.23	1704.26	Rep6	Oligomycin Unconfined	4_10_16_107_Rep6	17	168	04:15:00	42:00:04	152	135904	Split	End	2	70	70	4_10_16_70_Rep6
4	10	16.3333333333333	16	108	6347.91	3959.74	1753.54	3141.94	3140.55	1639.03	Rep6	Oligomycin Unconfined	4_10_16_108_Rep6	17	168	04:15:00	42:00:04	152	135904	Cosmos	End	1	108	108	4_10_16_108_Rep6
4	10	16.3333333333333	16	110	6256.93	4116.23	1636.21	3211.02	3124.76	1622.92	Rep6	Oligomycin Unconfined	4_10_16_110_Rep6	17	98	04:15:00	24:30:01	82	72900.7	Split	Cosmos	3	87	63	4_10_16_87_Rep6
4	10	16.3333333333333	16	112	3602	3831.09	2839.77	3041.18	3084.03	1667.97	Rep6	Oligomycin Unconfined	4_10_16_112_Rep6	18	57	04:30:04	14:15:01	40	35097.3	Cosmos	Cosmos	1	112	112	4_10_16_112_Rep6
4	10	16.3333333333333	16	113	3577.84	3944.71	3129.08	2960.27	3166.92	1681.17	Rep6	Oligomycin Unconfined	4_10_16_113_Rep6	18	78	04:30:04	19:30:00	61	53995.7	Cosmos	Cosmos	1	113	113	4_10_16_113_Rep6
4	10	16.3333333333333	16	117	4893.5	4145.33	1836.41	3155.14	3218.55	1630.8	Rep6	Oligomycin Unconfined	4_10_16_117_Rep6	19	168	04:44:59	42:00:04	150	134105	Cosmos	End	1	117	117	4_10_16_117_Rep6
4	10	16.3333333333333	16	119	6232.47	3920.54	1635.54	3293.44	3093.95	1614.89	Rep6	Oligomycin Unconfined	4_10_16_119_Rep6	19	75	04:44:59	18:45:01	57	50402	Cosmos	Cosmos	1	119	119	4_10_16_119_Rep6
4	10	16.3333333333333	16	126	3626.72	3890.55	3626.11	2987.97	3114.33	1686.02	Rep6	Oligomycin Unconfined	4_10_16_126_Rep6	20	75	05:00:03	18:45:01	56	49498.8	Cosmos	Cosmos	1	126	126	4_10_16_126_Rep6
4	10	16.3333333333333	16	127	4068.96	3460.07	1632.56	3038.87	3015.63	1621.32	Rep6	Oligomycin Unconfined	4_10_16_127_Rep6	20	160	05:00:03	40:00:06	141	126003	Cosmos	Split	1	127	127	4_10_16_127_Rep6
4	10	16.3333333333333	16	131	6085.3	3836.33	1639.32	3227.47	3071.99	1631.88	Rep6	Oligomycin Unconfined	4_10_16_131_Rep6	21	154	05:15:00	38:30:04	134	119705	Cosmos	Cosmos	1	131	131	4_10_16_131_Rep6
4	10	16.3333333333333	16	132	3864.06	4230.84	5150.91	3009.86	3210.19	1752.24	Rep6	Oligomycin Unconfined	4_10_16_132_Rep6	22	168	05:30:01	42:00:04	147	131403	Cosmos	End	1	132	132	4_10_16_132_Rep6
4	10	16.3333333333333	16	133	5014.76	5691.52	4843.69	3192.04	3327.92	1762.6	Rep6	Oligomycin Unconfined	4_10_16_133_Rep6	22	150	05:30:01	37:30:02	129	115201	Merged	Cosmos	1	133	133	4_10_16_133_Rep6
4	10	16.3333333333333	16	139	4710.67	3575.08	1648.82	3104	3076.95	1620.33	Rep6	Oligomycin Unconfined	4_10_16_139_Rep6	24	168	05:59:59	42:00:04	145	129605	Cosmos	End	1	139	139	4_10_16_139_Rep6
4	10	16.3333333333333	16	140	3896.8	4192.58	1619.8	3041.18	3161.73	1624.14	Rep6	Oligomycin Unconfined	4_10_16_140_Rep6	24	53	05:59:59	13:15:05	30	26106	Cosmos	Cosmos	1	140	140	4_10_16_140_Rep6
4	10	16.3333333333333	16	141	3455.48	3694.5	2799.21	2969.03	3097.14	1656.55	Rep6	Oligomycin Unconfined	4_10_16_141_Rep6	24	168	05:59:59	42:00:04	145	129605	Cosmos	End	1	141	141	4_10_16_141_Rep6
4	10	16.3333333333333	16	142	3778.8	4124.09	2698.99	3048.24	3049.83	1663.09	Rep6	Oligomycin Unconfined	4_10_16_142_Rep6	25	62	06:15:02	15:30:03	38	33300.7	Cosmos	Cosmos	1	142	142	4_10_16_142_Rep6
4	10	16.3333333333333	16	143	3920.98	3820.09	1613.29	3014.65	3105.89	1612.95	Rep6	Oligomycin Unconfined	4_10_16_143_Rep6	26	103	06:30:01	25:45:04	78	69303.3	Cosmos	Cosmos	1	143	143	4_10_16_143_Rep6
4	10	16.3333333333333	16	147	6918.25	4097.59	1894.23	3357.32	3191.18	1783.33	Rep6	Oligomycin Unconfined	4_10_16_147_Rep6	26	51	06:30:01	12:44:59	26	22498.3	Cosmos	Merged	1	147	147	4_10_16_147_Rep6
4	10	16.3333333333333	16	148	4632.45	4958.59	3973.72	3135.33	3150.58	1707.38	Rep6	Oligomycin Unconfined	4_10_16_148_Rep6	26	85	06:30:01	21:15:04	60	53102.9	Cosmos	Cosmos	1	148	148	4_10_16_148_Rep6
4	10	16.3333333333333	16	149	3973.89	4137.05	3568.71	2979.14	3151.18	1696.19	Rep6	Oligomycin Unconfined	4_10_16_149_Rep6	27	152	06:45:05	38:00:03	126	112498	Cosmos	Cosmos	1	149	149	4_10_16_149_Rep6
4	10	16.3333333333333	16	151	5760.11	3772.82	1812.24	3210.83	3054.62	1622.13	Rep6	Oligomycin Unconfined	4_10_16_151_Rep6	27	168	06:45:05	42:00:04	142	126899	Cosmos	End	1	151	151	4_10_16_151_Rep6
4	10	16.3333333333333	16	152	3722.83	3969.81	3641.65	3030.55	3015.85	1683.86	Rep6	Oligomycin Unconfined	4_10_16_152_Rep6	27	81	06:45:05	20:14:59	55	48593.9	Cosmos	Cosmos	1	152	152	4_10_16_152_Rep6
4	10	16.3333333333333	16	154	4106.37	4297.09	3858.24	3109.99	3184.03	1741.63	Rep6	Oligomycin Unconfined	4_10_16_154_Rep6	28	167	07:00:05	41:45:00	140	125095	Split	Cosmos	3	137	135	4_10_16_137_Rep6
4	10	16.3333333333333	16	155	3917.42	4216.16	2439.87	3011	3186.55	1662.6	Rep6	Oligomycin Unconfined	4_10_16_155_Rep6	28	168	07:00:05	42:00:04	141	125999	Split	End	2	24	24	4_10_16_24_Rep6
4	10	16.3333333333333	16	161	3873.91	4328.37	3556.77	2979.46	3168.76	1687.01	Rep6	Oligomycin Unconfined	4_10_16_161_Rep6	30	168	07:30:00	42:00:04	139	124204	Cosmos	End	1	161	161	4_10_16_161_Rep6
4	10	16.3333333333333	16	163	5618.68	6582.23	6712.28	3267.09	3362.57	2034.28	Rep6	Oligomycin Unconfined	4_10_16_163_Rep6	30	64	07:30:00	16:00:07	35	30607	Split	Merged	3	106	70	4_10_16_106_Rep6
4	10	16.3333333333333	16	164	4930.29	3048.43	1628.03	3095.25	3021.22	1620.18	Rep6	Oligomycin Unconfined	4_10_16_164_Rep6	30	62	07:30:00	15:30:03	33	28803.2	Split	Cosmos	3	106	70	4_10_16_106_Rep6
4	10	16.3333333333333	16	165	3879.81	4159.97	3830.46	3010.89	3203.66	1709.89	Rep6	Oligomycin Unconfined	4_10_16_165_Rep6	30	168	07:30:00	42:00:04	139	124204	Cosmos	End	1	165	165	4_10_16_165_Rep6
4	10	16.3333333333333	16	166	4565.85	3940.86	2525.84	3127.98	3216.7	1666.69	Rep6	Oligomycin Unconfined	4_10_16_166_Rep6	31	87	07:45:06	21:45:04	57	50398	Cosmos	Cosmos	1	166	166	4_10_16_166_Rep6
4	10	16.3333333333333	16	169	3487.73	3710.09	3149.29	2974.86	3126.91	1703.16	Rep6	Oligomycin Unconfined	4_10_16_169_Rep6	33	168	08:15:03	42:00:04	136	121501	Cosmos	End	1	169	169	4_10_16_169_Rep6
4	10	16.3333333333333	16	171	3590.96	3475.42	2325.37	2967.83	3060.32	1653.36	Rep6	Oligomycin Unconfined	4_10_16_171_Rep6	35	168	08:44:59	42:00:04	134	119705	Cosmos	End	1	171	171	4_10_16_171_Rep6
4	10	16.3333333333333	16	172	3565.98	3917.88	2000.21	2995.03	3185.86	1645.76	Rep6	Oligomycin Unconfined	4_10_16_172_Rep6	36	82	09:00:01	20:30:03	47	41401.5	Cosmos	Cosmos	1	172	172	4_10_16_172_Rep6
4	10	16.3333333333333	16	173	3459.12	3625.95	2384.05	3004.8	3028.32	1623.34	Rep6	Oligomycin Unconfined	4_10_16_173_Rep6	36	168	09:00:01	42:00:04	133	118803	Cosmos	End	1	173	173	4_10_16_173_Rep6
4	10	16.3333333333333	16	174	3587.35	3723.02	2960.49	3037.69	3132.79	1738.18	Rep6	Oligomycin Unconfined	4_10_16_174_Rep6	36	53	09:00:01	13:15:05	18	15303.8	Cosmos	Cosmos	1	174	174	4_10_16_174_Rep6
4	10	16.3333333333333	16	175	3730.34	4048.54	3748.39	2987.56	3152.25	1691.98	Rep6	Oligomycin Unconfined	4_10_16_175_Rep6	36	65	09:00:01	16:14:58	30	26097.2	Cosmos	Cosmos	1	175	175	4_10_16_175_Rep6
4	10	16.3333333333333	16	176	3733.4	4010.21	2325.59	2992.09	3172.79	1663.45	Rep6	Oligomycin Unconfined	4_10_16_176_Rep6	36	168	09:00:01	42:00:04	133	118803	Cosmos	End	1	176	176	4_10_16_176_Rep6
4	10	16.3333333333333	16	178	5204.54	5862.55	8468.81	3222.74	3339.06	1849.78	Rep6	Oligomycin Unconfined	4_10_16_178_Rep6	38	168	09:29:57	42:00:04	131	117007	Split	End	2	36	36	4_10_16_36_Rep6
4	10	16.3333333333333	16	179	3608.44	3821.29	3446.75	3011.98	3087.78	1710.22	Rep6	Oligomycin Unconfined	4_10_16_179_Rep6	38	62	09:29:57	15:30:03	25	21605.8	Cosmos	Cosmos	1	179	179	4_10_16_179_Rep6
4	10	16.3333333333333	16	180	4685.52	3819.78	3138.72	3162.97	3171.41	1724.81	Rep6	Oligomycin Unconfined	4_10_16_180_Rep6	38	168	09:29:57	42:00:04	131	117007	Cosmos	End	1	180	180	4_10_16_180_Rep6
4	10	16.3333333333333	16	182	5993.09	4078.31	1652.08	3195.4	3142.18	1636.78	Rep6	Oligomycin Unconfined	4_10_16_182_Rep6	38	138	09:29:57	34:30:01	101	90004.1	Split	Split	2	36	36	4_10_16_36_Rep6
4	10	16.3333333333333	16	183	3978.56	4267.32	3149.78	3062.62	3167.34	1687.1	Rep6	Oligomycin Unconfined	4_10_16_183_Rep6	39	63	09:45:05	15:45:06	25	21601.6	Cosmos	Cosmos	1	183	183	4_10_16_183_Rep6
4	10	16.3333333333333	16	185	5900.79	3851.44	1654.01	3275.05	3080.7	1627.25	Rep6	Oligomycin Unconfined	4_10_16_185_Rep6	40	49	10:00:03	12:15:04	10	8100.46	Cosmos	Cosmos	1	185	185	4_10_16_185_Rep6
4	10	16.3333333333333	16	186	3951.64	3564.81	1618.14	3067.7	3077.37	1617.11	Rep6	Oligomycin Unconfined	4_10_16_186_Rep6	40	51	10:00:03	12:44:59	12	9896.3	Cosmos	Cosmos	1	186	186	4_10_16_186_Rep6
4	10	16.3333333333333	16	188	3691.39	3909.67	3492.9	2979.38	3149.04	1684.44	Rep6	Oligomycin Unconfined	4_10_16_188_Rep6	43	85	10:45:05	21:15:04	43	37798.5	Cosmos	Split	1	188	188	4_10_16_188_Rep6
4	10	16.3333333333333	16	190	3661.83	4073.01	1984.83	3001.67	3200.32	1647.93	Rep6	Oligomycin Unconfined	4_10_16_190_Rep6	43	168	10:45:05	42:00:04	126	112498	Split	End	3	83	68	4_10_16_83_Rep6
4	10	16.3333333333333	16	191	3588.98	3924.76	1670.68	3006.43	3152.54	1632.55	Rep6	Oligomycin Unconfined	4_10_16_191_Rep6	44	109	11:00:04	27:15:01	66	58497.2	Split	Cosmos	2	170	170	4_10_16_170_Rep6
4	10	16.3333333333333	16	192	3778.78	4182.19	1678.38	3018.93	3182.76	1641.99	Rep6	Oligomycin Unconfined	4_10_16_192_Rep6	44	54	11:00:04	13:30:02	11	8998.45	Split	Cosmos	2	170	170	4_10_16_170_Rep6
4	10	16.3333333333333	16	193	3603.8	3955.15	2057.17	3014.36	3164.72	1650.03	Rep6	Oligomycin Unconfined	4_10_16_193_Rep6	45	61	11:15:03	15:15:07	17	14403.3	Cosmos	Cosmos	1	193	193	4_10_16_193_Rep6
4	10	16.3333333333333	16	194	4406.19	3823.25	1966.42	3039.61	3143.32	1637.02	Rep6	Oligomycin Unconfined	4_10_16_194_Rep6	45	168	11:15:03	42:00:04	124	110701	Cosmos	End	1	194	194	4_10_16_194_Rep6
4	10	16.3333333333333	16	195	3599.97	3629.62	2129.2	3034.72	3027.97	1637.86	Rep6	Oligomycin Unconfined	4_10_16_195_Rep6	45	62	11:15:03	15:30:03	18	15299.5	Cosmos	Merged	1	195	195	4_10_16_195_Rep6
4	10	16.3333333333333	16	196	3592.55	3585.51	2055.01	3064.79	3027.67	1631.44	Rep6	Oligomycin Unconfined	4_10_16_196_Rep6	45	62	11:15:03	15:30:03	18	15299.5	Cosmos	Merged	1	196	196	4_10_16_196_Rep6
4	10	16.3333333333333	16	197	3688.08	3877.46	1627.9	3053.85	3092.62	1615.06	Rep6	Oligomycin Unconfined	4_10_16_197_Rep6	46	120	11:30:03	30:00:01	75	66598.5	Cosmos	Cosmos	1	197	197	4_10_16_197_Rep6
4	10	16.3333333333333	16	200	4961.22	4321.82	2984.42	3126.03	3222.41	1678.98	Rep6	Oligomycin Unconfined	4_10_16_200_Rep6	48	168	12:00:01	42:00:04	121	108002	Cosmos	End	1	200	200	4_10_16_200_Rep6
4	10	16.3333333333333	16	201	6797.57	3839.14	1644.92	3220.09	3095.32	1614.11	Rep6	Oligomycin Unconfined	4_10_16_201_Rep6	48	168	12:00:01	42:00:04	121	108002	Merged	End	1	201	201	4_10_16_201_Rep6
4	10	16.3333333333333	16	202	3847.77	4303.26	3051.5	3052.69	3274.42	1744.56	Rep6	Oligomycin Unconfined	4_10_16_202_Rep6	49	168	12:15:04	42:00:04	120	107100	Cosmos	End	1	202	202	4_10_16_202_Rep6
4	10	16.3333333333333	16	203	3573.65	3734.55	2151.34	3038.18	3180.34	1864.64	Rep6	Oligomycin Unconfined	4_10_16_203_Rep6	49	54	12:15:04	13:30:02	6	4498.55	Cosmos	Split	1	203	203	4_10_16_203_Rep6
4	10	16.3333333333333	16	204	6514.48	4145.82	1633.15	3165.74	3090.09	1607.45	Rep6	Oligomycin Unconfined	4_10_16_204_Rep6	49	73	12:15:04	18:15:07	25	21603.8	Cosmos	Cosmos	1	204	204	4_10_16_204_Rep6
4	10	45.6666666666667	20	9	7362.34	5602.61	1708.66	2340.76	3915.76	1649.47	Rep6	Oligomycin Unconfined	4_10_20_9_Rep6	0	168	00:00:03	42:00:04	169	151201	Begin	End	1	9	9	4_10_20_9_Rep6
4	10	45.6666666666667	20	10	5597.03	3922.21	1733	2265.18	3683.19	1652.34	Rep6	Oligomycin Unconfined	4_10_20_10_Rep6	0	168	00:00:03	42:00:04	169	151201	Begin	End	1	10	10	4_10_20_10_Rep6
4	10	45.6666666666667	20	12	3404.96	5633.84	8104.38	1971.25	3818.22	1856.84	Rep6	Oligomycin Unconfined	4_10_20_12_Rep6	0	167	00:00:03	41:45:00	168	150298	Begin	Cosmos	1	12	12	4_10_20_12_Rep6
4	10	45.6666666666667	20	21	4316.99	6716.13	8306.81	2119.32	3977.36	1856.38	Rep6	Oligomycin Unconfined	4_10_20_21_Rep6	0	168	00:00:03	42:00:04	169	151201	Begin	End	1	21	21	4_10_20_21_Rep6
4	10	45.6666666666667	20	26	10430.6	4386.35	1867.62	2543.83	3673.67	1630.69	Rep6	Oligomycin Unconfined	4_10_20_26_Rep6	0	168	00:00:03	42:00:04	169	151201	Begin	End	1	26	26	4_10_20_26_Rep6
4	10	45.6666666666667	20	33	3604.13	5800.09	8524.91	2118.01	3876.38	1892.19	Rep6	Oligomycin Unconfined	4_10_20_33_Rep6	1	140	00:14:59	35:00:03	140	125104	Cosmos	Cosmos	1	33	33	4_10_20_33_Rep6
4	10	45.6666666666667	20	56	4961.82	4300.86	1663.23	2071.07	3739.36	1641.31	Rep6	Oligomycin Unconfined	4_10_20_56_Rep6	6	168	01:30:02	42:00:04	163	145802	Cosmos	End	1	56	56	4_10_20_56_Rep6
4	10	45.6666666666667	20	57	3490.5	5892.54	3279.32	2022.36	4049	1721.47	Rep6	Oligomycin Unconfined	4_10_20_57_Rep6	6	168	01:30:02	42:00:04	163	145802	Merged	End	1	57	57	4_10_20_57_Rep6
4	10	45.6666666666667	20	73	6625.11	3950.03	1838.55	2396.92	3705.86	1648.98	Rep6	Oligomycin Unconfined	4_10_20_73_Rep6	9	156	02:15:05	39:00:06	148	132301	Cosmos	Cosmos	1	73	73	4_10_20_73_Rep6
4	10	45.6666666666667	20	75	3715.24	6013.89	7929.92	2212.69	4163.71	2378.15	Rep6	Oligomycin Unconfined	4_10_20_75_Rep6	9	168	02:15:05	42:00:04	160	143099	Cosmos	End	1	75	75	4_10_20_75_Rep6
4	10	45.6666666666667	20	77	9148.93	4764.82	1991.28	2425.14	3769.09	1657.91	Rep6	Oligomycin Unconfined	4_10_20_77_Rep6	11	168	02:45:03	42:00:04	158	141301	Merged	End	1	77	77	4_10_20_77_Rep6
4	10	45.6666666666667	20	78	4621.24	5462.09	1691.73	2115.84	3825.07	1635.76	Rep6	Oligomycin Unconfined	4_10_20_78_Rep6	11	168	02:45:03	42:00:04	158	141301	Cosmos	End	1	78	78	4_10_20_78_Rep6
4	10	45.6666666666667	20	79	6548.84	4611.88	1760.48	2261.97	3861.33	1668.79	Rep6	Oligomycin Unconfined	4_10_20_79_Rep6	12	168	03:00:11	42:00:04	157	140393	Cosmos	End	1	79	79	4_10_20_79_Rep6
4	10	45.6666666666667	20	100	2894.74	4992.17	4686.19	1932.97	3772.61	1747.04	Rep6	Oligomycin Unconfined	4_10_20_100_Rep6	17	168	04:15:00	42:00:04	152	135904	Cosmos	End	1	100	100	4_10_20_100_Rep6
4	10	45.6666666666667	20	104	5417.56	3645.01	1651.02	2116.87	3581.79	1630.05	Rep6	Oligomycin Unconfined	4_10_20_104_Rep6	18	168	04:30:04	42:00:04	151	135000	Cosmos	End	1	104	104	4_10_20_104_Rep6
4	10	45.6666666666667	20	105	3979.85	6404.43	7451.43	2103.68	4049.66	1818.38	Rep6	Oligomycin Unconfined	4_10_20_105_Rep6	19	168	04:44:59	42:00:04	150	134105	Split	End	2	99	99	4_10_20_99_Rep6
4	10	45.6666666666667	20	106	3888.88	6077.16	6419.61	2164.37	4020.23	1840.81	Rep6	Oligomycin Unconfined	4_10_20_106_Rep6	19	168	04:44:59	42:00:04	150	134105	Merged	End	1	106	106	4_10_20_106_Rep6
4	10	45.6666666666667	20	107	4115.71	5400.76	1672.05	2025.76	3952.57	1686.94	Rep6	Oligomycin Unconfined	4_10_20_107_Rep6	19	168	04:44:59	42:00:04	150	134105	Cosmos	End	1	107	107	4_10_20_107_Rep6
4	10	45.6666666666667	20	109	3015.47	4549.93	1643.86	1952.4	3804.8	1641.4	Rep6	Oligomycin Unconfined	4_10_20_109_Rep6	21	168	05:15:00	42:00:04	148	132304	Cosmos	End	1	109	109	4_10_20_109_Rep6
4	10	45.6666666666667	20	113	4348.26	4162.73	1773.39	2103.01	3646.91	1631.51	Rep6	Oligomycin Unconfined	4_10_20_113_Rep6	23	168	05:44:58	42:00:04	146	130506	Cosmos	End	1	113	113	4_10_20_113_Rep6
4	10	45.6666666666667	20	116	3559.47	5753.96	7530.41	2283.68	4153.65	2296.14	Rep6	Oligomycin Unconfined	4_10_20_116_Rep6	25	145	06:15:02	36:15:06	121	108003	Cosmos	Cosmos	1	116	116	4_10_20_116_Rep6
4	10	45.6666666666667	20	118	4380.14	4927.65	1693.36	2048.64	3736.97	1623.67	Rep6	Oligomycin Unconfined	4_10_20_118_Rep6	27	168	06:45:05	42:00:04	142	126899	Cosmos	End	1	118	118	4_10_20_118_Rep6
4	10	45.6666666666667	20	120	6206.79	4885.43	1677.36	2128.3	3813.4	1645.95	Rep6	Oligomycin Unconfined	4_10_20_120_Rep6	28	168	07:00:05	42:00:04	141	125999	Cosmos	End	1	120	120	4_10_20_120_Rep6
4	10	45.6666666666667	20	131	3446.09	5620.84	4571.95	2019.41	3836.39	1725.09	Rep6	Oligomycin Unconfined	4_10_20_131_Rep6	33	163	08:15:03	40:45:02	131	116999	Cosmos	Cosmos	1	131	131	4_10_20_131_Rep6
4	10	45.6666666666667	20	146	6248.63	5878.02	2345.64	2369.9	4068.84	1896.26	Rep6	Oligomycin Unconfined	4_10_20_146_Rep6	39	168	09:45:05	42:00:04	130	116099	Cosmos	End	1	146	146	4_10_20_146_Rep6
4	10	45.6666666666667	20	151	5951.4	4656.62	1671.74	2116.92	3804.64	1699.48	Rep6	Oligomycin Unconfined	4_10_20_151_Rep6	43	168	10:45:05	42:00:04	126	112498	Cosmos	End	1	151	151	4_10_20_151_Rep6
4	10	45.6666666666667	20	154	5363.52	4545.82	1668.74	2123.68	3767.69	1650.9	Rep6	Oligomycin Unconfined	4_10_20_154_Rep6	44	168	11:00:04	42:00:04	125	111600	Cosmos	End	1	154	154	4_10_20_154_Rep6
4	10	45.6666666666667	20	155	5779.22	4788.74	2136.62	2198.76	3894.71	1697.45	Rep6	Oligomycin Unconfined	4_10_20_155_Rep6	45	168	11:15:03	42:00:04	124	110701	Cosmos	End	1	155	155	4_10_20_155_Rep6
4	10	45.6666666666667	20	160	5171.51	4678.54	1660.79	2070.65	3734.07	1636.47	Rep6	Oligomycin Unconfined	4_10_20_160_Rep6	49	168	12:15:04	42:00:04	120	107100	Cosmos	End	1	160	160	4_10_20_160_Rep6
4	10	45.6666666666667	20	163	5118.67	3777.38	1650.97	2141.26	3586.49	1626.09	Rep6	Oligomycin Unconfined	4_10_20_163_Rep6	51	168	12:44:59	42:00:04	118	105305	Cosmos	End	1	163	163	4_10_20_163_Rep6
4	10	45.6666666666667	20	168	4990.01	4122.58	1642.59	2103.78	3675.65	1629.51	Rep6	Oligomycin Unconfined	4_10_20_168_Rep6	52	168	13:00:06	42:00:04	117	104397	Cosmos	End	1	168	168	4_10_20_168_Rep6
4	10	45.6666666666667	20	169	4665.21	4530.07	1654.93	2115.28	3760.21	1640.72	Rep6	Oligomycin Unconfined	4_10_20_169_Rep6	53	168	13:15:05	42:00:04	116	103499	Cosmos	End	1	169	169	4_10_20_169_Rep6
4	10	45.6666666666667	20	170	7085.44	5246.45	1672.05	2202.11	3784.28	1640.61	Rep6	Oligomycin Unconfined	4_10_20_170_Rep6	53	168	13:15:05	42:00:04	116	103499	Cosmos	End	1	170	170	4_10_20_170_Rep6
4	10	45.6666666666667	20	174	7693.85	5037.09	1692.07	2254.27	3776.89	1682.63	Rep6	Oligomycin Unconfined	4_10_20_174_Rep6	57	168	14:15:01	42:00:04	112	99902.9	Cosmos	End	1	174	174	4_10_20_174_Rep6
4	10	45.6666666666667	20	178	7209.7	5566.69	3029.49	2418.39	3901.57	1699.75	Rep6	Oligomycin Unconfined	4_10_20_178_Rep6	59	168	14:44:58	42:00:04	110	98105.7	Split	End	2	173	173	4_10_20_173_Rep6
4	10	45.6666666666667	20	179	5064.43	5465.29	2560.6	2175.87	3858.92	1693.95	Rep6	Oligomycin Unconfined	4_10_20_179_Rep6	59	168	14:44:58	42:00:04	110	98105.7	Split	End	2	173	173	4_10_20_173_Rep6
4	10	45.6666666666667	20	181	2790.46	5012.99	3354.78	1916.54	3901.97	1708.51	Rep6	Oligomycin Unconfined	4_10_20_181_Rep6	59	168	14:44:58	42:00:04	110	98105.7	Split	End	2	35	35	4_10_20_35_Rep6
4	10	45.6666666666667	20	183	4119.25	4837.88	1669.7	2013.1	3813.15	1653.25	Rep6	Oligomycin Unconfined	4_10_20_183_Rep6	61	149	15:15:07	37:15:02	89	79194.9	Split	Merged	2	182	182	4_10_20_182_Rep6
4	10	45.6666666666667	20	185	4110.76	6454.87	5780.04	2070.53	3937.02	1768.99	Rep6	Oligomycin Unconfined	4_10_20_185_Rep6	61	155	15:15:07	38:45:07	95	84600.1	Split	Merged	2	7	7	4_10_20_7_Rep6
4	10	45.6666666666667	20	186	3511.83	5736.63	4335.4	2038.06	3889.85	1733.16	Rep6	Oligomycin Unconfined	4_10_20_186_Rep6	61	155	15:15:07	38:45:07	95	84600.1	Split	Merged	2	7	7	4_10_20_7_Rep6
4	10	45.6666666666667	20	188	2863.86	5080.82	3134.32	1954.08	3929.95	1715.09	Rep6	Oligomycin Unconfined	4_10_20_188_Rep6	63	168	15:45:06	42:00:04	106	94497.6	Cosmos	End	1	188	188	4_10_20_188_Rep6
4	10	45.6666666666667	20	195	5412.65	5694.98	2766.31	2196.16	3926.4	1680.23	Rep6	Oligomycin Unconfined	4_10_20_195_Rep6	67	168	16:45:02	42:00:04	102	90901.8	Cosmos	End	1	195	195	4_10_20_195_Rep6
4	10	45.6666666666667	20	196	6511.92	4465.56	1662.36	2207.97	3725.71	1641	Rep6	Oligomycin Unconfined	4_10_20_196_Rep6	67	168	16:45:02	42:00:04	102	90901.8	Merged	End	1	196	196	4_10_20_196_Rep6
4	10	45.6666666666667	20	198	6819.12	5998.32	1741.79	2516.22	4202.53	1711.68	Rep6	Oligomycin Unconfined	4_10_20_198_Rep6	68	168	17:00:06	42:00:04	101	89997.8	Cosmos	End	1	198	198	4_10_20_198_Rep6
4	10	45.6666666666667	20	199	6035.16	4819.79	1663.47	2225.42	3824.17	1665.78	Rep6	Oligomycin Unconfined	4_10_20_199_Rep6	68	168	17:00:06	42:00:04	101	89997.8	Cosmos	End	1	199	199	4_10_20_199_Rep6
4	10	45.6666666666667	20	200	2644.52	4669.44	4244.16	1906.35	3723.07	1727.32	Rep6	Oligomycin Unconfined	4_10_20_200_Rep6	68	168	17:00:06	42:00:04	101	89997.8	Split	End	2	190	190	4_10_20_190_Rep6
4	10	45.6666666666667	20	201	3194.32	5492	4594.86	2039.41	3983.03	1869.74	Rep6	Oligomycin Unconfined	4_10_20_201_Rep6	69	140	17:15:04	35:00:03	72	63899	Cosmos	Cosmos	1	201	201	4_10_20_201_Rep6
4	10	45.6666666666667	20	202	4572.22	6019.12	1723.98	2436.26	4261.61	1679.39	Rep6	Oligomycin Unconfined	4_10_20_202_Rep6	70	168	17:30:03	42:00:04	99	88200.8	Cosmos	End	1	202	202	4_10_20_202_Rep6
4	10	45.6666666666667	20	203	5422.07	5181.04	1678.09	2319.31	3879.7	1653.14	Rep6	Oligomycin Unconfined	4_10_20_203_Rep6	70	168	17:30:03	42:00:04	99	88200.8	Cosmos	End	1	203	203	4_10_20_203_Rep6
4	10	45.6666666666667	20	204	5037.69	4671.14	1653.57	2112.52	3716.67	1641.31	Rep6	Oligomycin Unconfined	4_10_20_204_Rep6	72	168	18:00:03	42:00:04	97	86400.9	Cosmos	End	1	204	204	4_10_20_204_Rep6
4	10	45.6666666666667	20	206	6985.89	6550.44	1671.91	2358.01	3983.45	1635.97	Rep6	Oligomycin Unconfined	4_10_20_206_Rep6	74	168	18:30:07	42:00:04	95	84597	Split	End	2	147	147	4_10_20_147_Rep6
4	10	45.6666666666667	20	214	3000.3	5207.29	3792.06	1981.51	3898.57	1709.21	Rep6	Oligomycin Unconfined	4_10_20_214_Rep6	81	149	20:14:59	37:15:02	69	61202.6	Split	Merged	3	213	197	4_10_20_213_Rep6
4	10	45.6666666666667	20	215	3357.45	5673.31	4221.89	1970.52	3897.82	1706.77	Rep6	Oligomycin Unconfined	4_10_20_215_Rep6	81	168	20:14:59	42:00:04	88	78305	Split	End	3	213	197	4_10_20_213_Rep6
4	10	45.6666666666667	20	216	3992.66	6498.16	6163.24	2179	4158.41	1871.66	Rep6	Oligomycin Unconfined	4_10_20_216_Rep6	83	144	20:45:04	36:00:00	62	54896.3	Cosmos	Split	1	216	216	4_10_20_216_Rep6
4	10	45.6666666666667	20	217	5860.8	4954.6	1728.04	2387.04	4044	2037.01	Rep6	Oligomycin Unconfined	4_10_20_217_Rep6	83	168	20:45:04	42:00:04	86	76500.2	Cosmos	End	1	217	217	4_10_20_217_Rep6
4	10	45.6666666666667	20	221	2751.39	4809.87	2783.57	1958.97	3679.33	1641.33	Rep6	Oligomycin Unconfined	4_10_20_221_Rep6	86	165	21:30:05	41:15:04	80	71099.3	Cosmos	Cosmos	1	221	221	4_10_20_221_Rep6
4	10	45.6666666666667	20	237	4991.89	4863.54	1656.4	2172.55	3828.28	1636.91	Rep6	Oligomycin Unconfined	4_10_20_237_Rep6	94	168	23:30:05	42:00:04	75	66599	Merged	End	1	237	237	4_10_20_237_Rep6
4	10	45.6666666666667	20	238	3181.7	3928.8	1830.53	1904.3	3623.7	1636.82	Rep6	Oligomycin Unconfined	4_10_20_238_Rep6	94	158	23:30:05	39:30:05	65	57599.7	Cosmos	Cosmos	1	238	238	4_10_20_238_Rep6
4	10	45.6666666666667	20	239	3608.96	4900.32	2580.79	2064.52	3806.79	1663.73	Rep6	Oligomycin Unconfined	4_10_20_239_Rep6	96	168	24:00:00	42:00:04	73	64803.7	Cosmos	End	1	239	239	4_10_20_239_Rep6
4	10	45.6666666666667	20	243	3359.83	5509.87	6391.19	2004.44	3807.66	1785.18	Rep6	Oligomycin Unconfined	4_10_20_243_Rep6	99	168	24:45:07	42:00:04	70	62097.2	Cosmos	End	1	243	243	4_10_20_243_Rep6
4	10	45.6666666666667	20	246	3604.77	5132.45	4110.51	1983.49	3779.31	1732.02	Rep6	Oligomycin Unconfined	4_10_20_246_Rep6	102	168	25:30:09	42:00:04	67	59394.7	Cosmos	End	1	246	246	4_10_20_246_Rep6
4	10	45.6666666666667	20	248	4793.18	7008.77	11799.6	2238.72	4098.88	1946.14	Rep6	Oligomycin Unconfined	4_10_20_248_Rep6	104	168	26:00:04	42:00:04	65	57600.3	Cosmos	End	1	248	248	4_10_20_248_Rep6
4	10	45.6666666666667	20	254	5317.51	5212.28	1831.83	2196.67	3824.51	1643.69	Rep6	Oligomycin Unconfined	4_10_20_254_Rep6	108	168	27:00:00	42:00:04	61	54003.6	Split	End	2	252	252	4_10_20_252_Rep6
4	10	45.6666666666667	20	255	7463.09	5171.78	1721.91	2242.52	3781.26	1651.25	Rep6	Oligomycin Unconfined	4_10_20_255_Rep6	108	168	27:00:00	42:00:04	61	54003.6	Split	End	2	252	252	4_10_20_252_Rep6
4	10	45.6666666666667	20	256	4071.43	4984.7	3954.96	2069.06	3816.09	1726.83	Rep6	Oligomycin Unconfined	4_10_20_256_Rep6	108	168	27:00:00	42:00:04	61	54003.6	Cosmos	End	1	256	256	4_10_20_256_Rep6
4	10	45.6666666666667	20	257	2645.97	4740.14	2850.22	1939.32	3851.84	1705.8	Rep6	Oligomycin Unconfined	4_10_20_257_Rep6	109	152	27:15:01	38:00:03	44	38702.3	Cosmos	Cosmos	1	257	257	4_10_20_257_Rep6
4	10	45.6666666666667	20	262	4776.87	5776.06	1709	2339	4035.37	1664.22	Rep6	Oligomycin Unconfined	4_10_20_262_Rep6	111	168	27:45:01	42:00:04	58	51302.5	Cosmos	End	1	262	262	4_10_20_262_Rep6
4	10	45.6666666666667	20	269	4433.62	5817.31	6097.4	3317.99	4232.6	1803.75	Rep6	Oligomycin Unconfined	4_10_20_269_Rep6	116	157	29:00:05	39:15:04	42	36898.7	Split	Cosmos	3	210	159	4_10_20_210_Rep6
4	10	45.6666666666667	20	278	3662.38	5885.52	7764.32	2128.03	3951.89	1841.9	Rep6	Oligomycin Unconfined	4_10_20_278_Rep6	124	168	31:00:02	42:00:04	45	39601.9	Cosmos	End	1	278	278	4_10_20_278_Rep6
4	10	45.6666666666667	20	283	3661.56	4609.45	1656.56	2036.01	3765.66	1635.91	Rep6	Oligomycin Unconfined	4_10_20_283_Rep6	125	168	31:15:06	42:00:04	44	38698	Cosmos	End	1	283	283	4_10_20_283_Rep6
4	10	45.6666666666667	20	285	2346.38	4327.09	2144.86	1907.65	3763.87	1686.84	Rep6	Oligomycin Unconfined	4_10_20_285_Rep6	127	168	31:45:08	42:00:04	42	36896.2	Cosmos	End	1	285	285	4_10_20_285_Rep6
4	10	45.6666666666667	20	289	3156.72	4795.71	1656.53	1994.92	3769.11	1644.63	Rep6	Oligomycin Unconfined	4_10_20_289_Rep6	129	168	32:15:08	42:00:04	40	35095.6	Merged	End	1	289	289	4_10_20_289_Rep6
4	10	45.6666666666667	20	290	2664.69	4359.72	1700.55	1965.64	3753.79	1670.44	Rep6	Oligomycin Unconfined	4_10_20_290_Rep6	129	168	32:15:08	42:00:04	40	35095.6	Split	End	2	258	258	4_10_20_258_Rep6
4	10	45.6666666666667	20	291	2463.08	4408.78	2114.75	1927.96	3647.36	1614.06	Rep6	Oligomycin Unconfined	4_10_20_291_Rep6	131	168	32:45:05	42:00:04	38	33299.3	Cosmos	End	1	291	291	4_10_20_291_Rep6
4	10	45.6666666666667	20	294	2399.55	4429.39	2210.61	1897.54	3785.53	1673.24	Rep6	Oligomycin Unconfined	4_10_20_294_Rep6	133	138	33:14:57	34:30:01	6	4504.01	Cosmos	Merged	1	294	294	4_10_20_294_Rep6
4	10	45.6666666666667	20	295	7013.95	7728.26	2577.49	2152.18	3839.74	1678.44	Rep6	Oligomycin Unconfined	4_10_20_295_Rep6	135	168	33:44:59	42:00:04	34	29704.9	Cosmos	End	1	295	295	4_10_20_295_Rep6
4	10	45.6666666666667	20	296	3332.41	5664.96	3994.43	2128.5	4050.38	1756.38	Rep6	Oligomycin Unconfined	4_10_20_296_Rep6	136	138	34:00:01	34:30:01	3	1800.27	Split	Merged	2	176	176	4_10_20_176_Rep6
4	10	45.6666666666667	20	297	2296.84	4253.55	1945.68	2012.11	3738.88	1716.63	Rep6	Oligomycin Unconfined	4_10_20_297_Rep6	136	137	34:00:01	34:15:01	2	900.514	Cosmos	Cosmos	1	297	297	4_10_20_297_Rep6
4	10	45.6666666666667	20	298	5930.4	4611.08	1698.65	2321.81	3808.12	1659.83	Rep6	Oligomycin Unconfined	4_10_20_298_Rep6	136	138	34:00:01	34:30:01	3	1800.27	Split	Merged	2	176	176	4_10_20_176_Rep6
4	10	45.6666666666667	20	299	2314.81	4273.1	2193.9	1911.9	3782.7	1685.49	Rep6	Oligomycin Unconfined	4_10_20_299_Rep6	137	138	34:15:01	34:30:01	2	899.76	Cosmos	Merged	1	299	299	4_10_20_299_Rep6
4	10	35.3333333333333	7	3	10261	5591.82	1670.58	2493.46	3562.77	1616.21	Rep6	Oligomycin Unconfined	4_10_7_3_Rep6	0	168	00:00:03	42:00:04	169	151201	Begin	End	1	3	3	4_10_7_3_Rep6
4	10	35.3333333333333	7	9	10340.1	6022.3	1734.51	2606.12	3733.85	1666.99	Rep6	Oligomycin Unconfined	4_10_7_9_Rep6	0	146	00:00:03	36:30:06	147	131403	Begin	Split	1	9	9	4_10_7_9_Rep6
4	10	35.3333333333333	7	12	6500.83	4861.42	1657.24	2269.02	3496.24	1629.72	Rep6	Oligomycin Unconfined	4_10_7_12_Rep6	2	168	00:30:00	42:00:04	167	149404	Cosmos	End	1	12	12	4_10_7_12_Rep6
4	10	35.3333333333333	7	13	4657.02	7061.52	9764.45	1997.71	3583.39	1973.11	Rep6	Oligomycin Unconfined	4_10_7_13_Rep6	3	119	00:45:07	29:45:01	117	104394	Cosmos	Cosmos	1	13	13	4_10_7_13_Rep6
4	10	35.3333333333333	7	16	2793.12	4590.59	3465.25	1984.93	3547.44	1697.03	Rep6	Oligomycin Unconfined	4_10_7_16_Rep6	3	158	00:45:07	39:30:05	156	139498	Cosmos	Cosmos	1	16	16	4_10_7_16_Rep6
4	10	35.3333333333333	7	18	2942.34	3857.37	3368.97	2027.75	3491.59	1726.04	Rep6	Oligomycin Unconfined	4_10_7_18_Rep6	6	168	01:30:02	42:00:04	163	145802	Cosmos	End	1	18	18	4_10_7_18_Rep6
4	10	35.3333333333333	7	19	2638.11	4449.46	3170.31	1965.27	3619.45	1713.78	Rep6	Oligomycin Unconfined	4_10_7_19_Rep6	7	168	01:45:04	42:00:04	162	144900	Cosmos	End	1	19	19	4_10_7_19_Rep6
4	10	35.3333333333333	7	22	6495.16	4713.78	1685.83	2414.44	3551.65	1636.13	Rep6	Oligomycin Unconfined	4_10_7_22_Rep6	7	140	01:45:04	35:00:03	134	119699	Cosmos	Split	1	22	22	4_10_7_22_Rep6
4	10	35.3333333333333	7	30	3128.65	4962.34	6364.68	2045.05	3639.23	1831.71	Rep6	Oligomycin Unconfined	4_10_7_30_Rep6	13	168	03:15:04	42:00:04	156	139500	Cosmos	End	1	30	30	4_10_7_30_Rep6
4	10	35.3333333333333	7	31	5748.94	3827.89	1662.86	2226.67	3504.67	1641.65	Rep6	Oligomycin Unconfined	4_10_7_31_Rep6	13	168	03:15:04	42:00:04	156	139500	Split	End	2	5	5	4_10_7_5_Rep6
4	10	35.3333333333333	7	33	8907.29	3451.67	1641.38	2467.03	3345.71	1593.37	Rep6	Oligomycin Unconfined	4_10_7_33_Rep6	16	107	04:00:04	26:45:00	92	81895.9	Split	Cosmos	3	32	5	4_10_7_32_Rep6
4	10	35.3333333333333	7	37	7056.9	5341.84	1692.75	2261.01	3664.32	1665.78	Rep6	Oligomycin Unconfined	4_10_7_37_Rep6	21	168	05:15:00	42:00:04	148	132304	Cosmos	End	1	37	37	4_10_7_37_Rep6
4	10	35.3333333333333	7	39	4081.91	6156.02	6874.11	2200.4	3749.23	1793.47	Rep6	Oligomycin Unconfined	4_10_7_39_Rep6	22	168	05:30:01	42:00:04	147	131403	Split	End	2	35	35	4_10_7_35_Rep6
4	10	35.3333333333333	7	43	5011.19	4289.05	1717.09	2202.19	3534.21	1648.2	Rep6	Oligomycin Unconfined	4_10_7_43_Rep6	29	168	07:15:03	42:00:04	140	125101	Split	End	2	41	41	4_10_7_41_Rep6
4	10	35.3333333333333	7	44	4084.57	4476.06	1683.51	2125	3540.9	1655.75	Rep6	Oligomycin Unconfined	4_10_7_44_Rep6	29	168	07:15:03	42:00:04	140	125101	Split	End	2	41	41	4_10_7_41_Rep6
4	10	35.3333333333333	7	47	4157.82	5700.31	1674.38	2153.25	3701.15	1656.79	Rep6	Oligomycin Unconfined	4_10_7_47_Rep6	35	168	08:44:59	42:00:04	134	119705	Cosmos	End	1	47	47	4_10_7_47_Rep6
4	10	35.3333333333333	7	60	3927.75	5898.94	7675.4	2166.31	3764.56	1807.26	Rep6	Oligomycin Unconfined	4_10_7_60_Rep6	59	145	14:44:58	36:15:06	87	77407.3	Merged	Cosmos	1	60	60	4_10_7_60_Rep6
4	10	35.3333333333333	7	70	3807.8	5830.43	5349.65	2056.94	3597.06	1726.44	Rep6	Oligomycin Unconfined	4_10_7_70_Rep6	66	168	16:30:00	42:00:04	103	91804	Cosmos	End	1	70	70	4_10_7_70_Rep6
4	10	35.3333333333333	7	72	3377.18	5178.81	5367.84	2073.22	3576.1	1781.45	Rep6	Oligomycin Unconfined	4_10_7_72_Rep6	67	168	16:45:02	42:00:04	102	90901.8	Cosmos	End	1	72	72	4_10_7_72_Rep6
4	10	35.3333333333333	7	75	3167.68	5208.56	3870.45	2227.98	3960.51	1825.66	Rep6	Oligomycin Unconfined	4_10_7_75_Rep6	70	110	17:30:03	27:30:01	41	35997.9	Merged	Merged	1	75	75	4_10_7_75_Rep6
4	10	35.3333333333333	7	76	3712.76	4618.8	2519.09	2199.02	3788.85	1741.11	Rep6	Oligomycin Unconfined	4_10_7_76_Rep6	71	110	17:45:03	27:30:01	40	35097.9	Cosmos	Merged	1	76	76	4_10_7_76_Rep6
4	10	35.3333333333333	7	83	3092.7	4815.33	6648.16	2074.22	3582.52	1862.49	Rep6	Oligomycin Unconfined	4_10_7_83_Rep6	92	133	23:00:04	33:14:57	42	36893.6	Cosmos	Cosmos	1	83	83	4_10_7_83_Rep6
4	10	35.3333333333333	7	84	5945.12	6110.53	1678.63	2448.12	3761.12	1646.67	Rep6	Oligomycin Unconfined	4_10_7_84_Rep6	93	109	23:15:06	27:15:01	17	14395.1	Cosmos	Cosmos	1	84	84	4_10_7_84_Rep6
4	10	35.3333333333333	7	85	9131.22	8572.69	2099.97	2924.8	4135.15	1710.66	Rep6	Oligomycin Unconfined	4_10_7_85_Rep6	97	168	24:15:00	42:00:04	72	63903.7	Merged	End	1	85	85	4_10_7_85_Rep6
4	10	35.3333333333333	7	86	3780.74	4853.51	5014.88	2011.7	3380.04	1707.93	Rep6	Oligomycin Unconfined	4_10_7_86_Rep6	105	119	26:15:02	29:45:01	15	12599.2	Cosmos	Merged	1	86	86	4_10_7_86_Rep6
4	10	41.6666666666667	6	14	6565.89	4356.61	2007.46	2254.51	3737.8	1682.02	Rep6	Oligomycin Unconfined	4_10_6_14_Rep6	0	140	00:00:03	35:00:03	141	126000	Begin	Cosmos	1	14	14	4_10_6_14_Rep6
4	10	41.6666666666667	6	15	3959.93	6037.57	10950	2098.32	3900.24	1916.59	Rep6	Oligomycin Unconfined	4_10_6_15_Rep6	0	168	00:00:03	42:00:04	169	151201	Begin	End	1	15	15	4_10_6_15_Rep6
4	10	41.6666666666667	6	24	3187.96	5434.2	3133.01	1927.83	3796.88	1708.21	Rep6	Oligomycin Unconfined	4_10_6_24_Rep6	1	168	00:14:59	42:00:04	168	150305	Cosmos	End	1	24	24	4_10_6_24_Rep6
4	10	41.6666666666667	6	26	5902.22	7573.29	1748.65	2256.03	3936.32	1643.21	Rep6	Oligomycin Unconfined	4_10_6_26_Rep6	1	168	00:14:59	42:00:04	168	150305	Cosmos	End	1	26	26	4_10_6_26_Rep6
4	10	41.6666666666667	6	29	5035.98	3908.92	1706.31	2138.94	3632.93	1651.74	Rep6	Oligomycin Unconfined	4_10_6_29_Rep6	4	164	01:00:04	41:00:01	161	143997	Cosmos	Cosmos	1	29	29	4_10_6_29_Rep6
4	10	41.6666666666667	6	33	8596.17	4597.16	1723.21	2649.85	3774.67	1702.05	Rep6	Oligomycin Unconfined	4_10_6_33_Rep6	5	168	01:15:02	42:00:04	164	146702	Cosmos	End	1	33	33	4_10_6_33_Rep6
4	10	41.6666666666667	6	35	3694.22	3919.46	1712.18	2089.49	3586.88	1651.92	Rep6	Oligomycin Unconfined	4_10_6_35_Rep6	6	168	01:30:02	42:00:04	163	145802	Split	End	2	30	30	4_10_6_30_Rep6
4	10	41.6666666666667	6	37	3855.96	6045.89	7313.34	2063.84	3749.82	1784.71	Rep6	Oligomycin Unconfined	4_10_6_37_Rep6	7	140	01:45:04	35:00:03	134	119699	Cosmos	Merged	1	37	37	4_10_6_37_Rep6
4	10	41.6666666666667	6	39	6606.73	4575.85	1671.94	2150.5	3627.11	1641.72	Rep6	Oligomycin Unconfined	4_10_6_39_Rep6	8	168	02:00:06	42:00:04	161	143997	Cosmos	End	1	39	39	4_10_6_39_Rep6
4	10	41.6666666666667	6	45	4702.72	5523.3	1714.63	2220.43	3909.04	1947.42	Rep6	Oligomycin Unconfined	4_10_6_45_Rep6	10	168	02:30:04	42:00:04	159	142200	Cosmos	End	1	45	45	4_10_6_45_Rep6
4	10	41.6666666666667	6	55	4865.8	3980.09	1672.65	2102.12	3584.53	1656.05	Rep6	Oligomycin Unconfined	4_10_6_55_Rep6	19	140	04:44:59	35:00:03	122	108903	Cosmos	Merged	1	55	55	4_10_6_55_Rep6
4	10	41.6666666666667	6	57	4949.63	4297.65	1685.18	2118.41	3581.53	1642.88	Rep6	Oligomycin Unconfined	4_10_6_57_Rep6	20	168	05:00:03	42:00:04	149	133201	Cosmos	End	1	57	57	4_10_6_57_Rep6
4	10	41.6666666666667	6	58	3046	5027.7	5007.68	1940.53	3677.6	1730.79	Rep6	Oligomycin Unconfined	4_10_6_58_Rep6	21	168	05:15:00	42:00:04	148	132304	Cosmos	End	1	58	58	4_10_6_58_Rep6
4	10	41.6666666666667	6	67	6289.36	4491.4	1702.26	2305.46	3719.79	1657.57	Rep6	Oligomycin Unconfined	4_10_6_67_Rep6	29	158	07:15:03	39:30:05	130	116102	Cosmos	Merged	1	67	67	4_10_6_67_Rep6
4	10	41.6666666666667	6	73	6072.26	5364.86	1681.11	2328.83	3826.62	1656.19	Rep6	Oligomycin Unconfined	4_10_6_73_Rep6	36	168	09:00:01	42:00:04	133	118803	Cosmos	End	1	73	73	4_10_6_73_Rep6
4	10	41.6666666666667	6	78	3821.49	4151.93	1682.71	2109.11	3633.91	1674.96	Rep6	Oligomycin Unconfined	4_10_6_78_Rep6	37	168	09:14:57	42:00:04	132	117907	Cosmos	End	1	78	78	4_10_6_78_Rep6
4	10	41.6666666666667	6	80	8065.56	5181.2	1701.61	2722.54	3841.69	1649.71	Rep6	Oligomycin Unconfined	4_10_6_80_Rep6	39	168	09:45:05	42:00:04	130	116099	Split	End	3	63	62	4_10_6_63_Rep6
4	10	41.6666666666667	6	85	5679.93	4354.35	1658.82	2224.78	3559.03	1621.54	Rep6	Oligomycin Unconfined	4_10_6_85_Rep6	45	168	11:15:03	42:00:04	124	110701	Cosmos	End	1	85	85	4_10_6_85_Rep6
4	10	41.6666666666667	6	87	7334.92	4987.74	1693.74	2436.18	3768.87	1651.59	Rep6	Oligomycin Unconfined	4_10_6_87_Rep6	47	158	11:45:02	39:30:05	112	99902.8	Cosmos	Merged	1	87	87	4_10_6_87_Rep6
4	10	41.6666666666667	6	89	3332	4380.71	1646.13	2030.79	3636.66	1647.36	Rep6	Oligomycin Unconfined	4_10_6_89_Rep6	47	136	11:45:02	34:00:01	90	80099.2	Cosmos	Cosmos	1	89	89	4_10_6_89_Rep6
4	10	41.6666666666667	6	96	5538.28	4341.01	1674.35	2313.83	3726.74	1655.17	Rep6	Oligomycin Unconfined	4_10_6_96_Rep6	53	157	13:15:05	39:15:04	105	93598.7	Cosmos	Merged	1	96	96	4_10_6_96_Rep6
4	10	41.6666666666667	6	97	6333.84	4410.29	1689.53	2354.75	3722.39	1655.06	Rep6	Oligomycin Unconfined	4_10_6_97_Rep6	53	157	13:15:05	39:15:04	105	93598.7	Cosmos	Merged	1	97	97	4_10_6_97_Rep6
4	10	41.6666666666667	6	106	7794.41	4843.09	1716.68	2235.12	3732.91	1661.51	Rep6	Oligomycin Unconfined	4_10_6_106_Rep6	58	168	14:30:00	42:00:04	111	99004	Cosmos	End	1	106	106	4_10_6_106_Rep6
4	10	41.6666666666667	6	107	4443.55	5149.34	1730.39	2094.97	3733.43	1664.93	Rep6	Oligomycin Unconfined	4_10_6_107_Rep6	61	168	15:15:07	42:00:04	108	96297.2	Cosmos	End	1	107	107	4_10_6_107_Rep6
4	10	41.6666666666667	6	121	2505.4	4376.43	3746	1937.89	3658.51	1736.8	Rep6	Oligomycin Unconfined	4_10_6_121_Rep6	81	168	20:14:59	42:00:04	88	78305	Cosmos	End	1	121	121	4_10_6_121_Rep6
4	10	41.6666666666667	6	126	3723.76	4145.44	1637.6	2070.01	3536.89	1626.9	Rep6	Oligomycin Unconfined	4_10_6_126_Rep6	85	168	21:15:04	42:00:04	84	74700	Cosmos	End	1	126	126	4_10_6_126_Rep6
4	10	41.6666666666667	6	127	3296.26	4019.41	1667.67	2002.98	3560.83	1645.47	Rep6	Oligomycin Unconfined	4_10_6_127_Rep6	87	168	21:45:04	42:00:04	82	72900.3	Cosmos	End	1	127	127	4_10_6_127_Rep6
4	10	41.6666666666667	6	132	4153.58	4521.98	1682.23	2089.23	3670.3	1648.16	Rep6	Oligomycin Unconfined	4_10_6_132_Rep6	95	168	23:45:04	42:00:04	74	65700.2	Split	End	2	129	129	4_10_6_129_Rep6
4	10	41.6666666666667	6	133	5208.22	4562.81	1670.77	2199.26	3683.3	1651.89	Rep6	Oligomycin Unconfined	4_10_6_133_Rep6	95	168	23:45:04	42:00:04	74	65700.2	Split	End	2	129	129	4_10_6_129_Rep6
4	10	41.6666666666667	6	139	2446.51	4509.65	1979.48	1840.08	3726.43	1691.67	Rep6	Oligomycin Unconfined	4_10_6_139_Rep6	103	132	25:45:04	33:00:04	30	26099.5	Cosmos	Cosmos	1	139	139	4_10_6_139_Rep6
4	10	41.6666666666667	6	141	2412.99	4267.87	2920.79	1912.57	3663.7	1697.76	Rep6	Oligomycin Unconfined	4_10_6_141_Rep6	107	140	26:45:00	35:00:03	34	29702.8	Cosmos	Cosmos	1	141	141	4_10_6_141_Rep6
4	10	41.6666666666667	6	142	4836.33	4613.8	1666.4	2115.13	3705.17	1657.72	Rep6	Oligomycin Unconfined	4_10_6_142_Rep6	108	168	27:00:00	42:00:04	61	54003.6	Split	End	2	130	130	4_10_6_130_Rep6
4	10	41.6666666666667	6	143	6320.31	4044.89	1677.37	2224.13	3656.23	1653.04	Rep6	Oligomycin Unconfined	4_10_6_143_Rep6	108	168	27:00:00	42:00:04	61	54003.6	Split	End	2	130	130	4_10_6_130_Rep6
4	10	41.6666666666667	6	156	2992.19	4391.79	1724.84	2021.95	3689.22	1654.89	Rep6	Oligomycin Unconfined	4_10_6_156_Rep6	118	168	29:30:00	42:00:04	51	45004.2	Cosmos	End	1	156	156	4_10_6_156_Rep6
4	10	41.6666666666667	6	158	4855.92	5498.69	3682.67	2222.84	3826.1	1762.97	Rep6	Oligomycin Unconfined	4_10_6_158_Rep6	119	150	29:45:01	37:30:02	32	27900.8	Merged	Split	1	158	158	4_10_6_158_Rep6
4	10	41.6666666666667	6	159	2853.96	4350.11	2229.69	1937.72	3756.44	1695.62	Rep6	Oligomycin Unconfined	4_10_6_159_Rep6	121	144	30:15:04	36:00:00	24	20696.5	Merged	Split	1	159	159	4_10_6_159_Rep6
4	10	41.6666666666667	6	161	4785.25	3722.52	1676.25	2091.56	3604.84	1656.55	Rep6	Oligomycin Unconfined	4_10_6_161_Rep6	121	168	30:15:04	42:00:04	48	42300.4	Split	End	3	147	54	4_10_6_147_Rep6
4	10	41.6666666666667	6	162	3473.83	4393.44	1666.52	1961.74	3650.47	1659.24	Rep6	Oligomycin Unconfined	4_10_6_162_Rep6	121	168	30:15:04	42:00:04	48	42300.4	Split	End	3	147	54	4_10_6_147_Rep6
4	10	41.6666666666667	6	163	9388.89	6147.66	4392.51	2540.88	3835.5	1801.11	Rep6	Oligomycin Unconfined	4_10_6_163_Rep6	122	168	30:30:04	42:00:04	47	41399.9	Split	End	2	154	154	4_10_6_154_Rep6
4	10	41.6666666666667	6	164	3844.78	5927.13	5800.15	2092.08	3842.72	1821.5	Rep6	Oligomycin Unconfined	4_10_6_164_Rep6	122	168	30:30:04	42:00:04	47	41399.9	Cosmos	End	1	164	164	4_10_6_164_Rep6
4	10	41.6666666666667	6	165	2454.7	4266.91	4234.33	1950.43	3675.81	1764.01	Rep6	Oligomycin Unconfined	4_10_6_165_Rep6	123	142	30:45:01	35:30:01	20	17099.8	Cosmos	Cosmos	1	165	165	4_10_6_165_Rep6
4	10	41.6666666666667	6	166	6224.9	4716.51	1753.41	2338.91	3735.21	1661.97	Rep6	Oligomycin Unconfined	4_10_6_166_Rep6	125	168	31:15:06	42:00:04	44	38698	Split	End	2	157	157	4_10_6_157_Rep6
4	10	41.6666666666667	6	167	8989.8	5601.23	1710.01	2482.54	3795.89	1658.55	Rep6	Oligomycin Unconfined	4_10_6_167_Rep6	125	168	31:15:06	42:00:04	44	38698	Split	End	2	157	157	4_10_6_157_Rep6
4	10	13	28	1	5375.35	5017.46	10533.8	3664.72	3083.81	1830.79	Rep6	Oligomycin Unconfined	4_10_28_1_Rep6	0	103	00:00:03	25:45:04	104	92701.5	Begin	Cosmos	1	1	1	4_10_28_1_Rep6
4	10	13	28	5	7116.12	3777.78	1601.1	3608.25	3006.41	1583.26	Rep6	Oligomycin Unconfined	4_10_28_5_Rep6	0	125	00:00:03	31:15:06	126	112503	Begin	Split	1	5	5	4_10_28_5_Rep6
4	10	13	28	17	7016.36	2984.38	1588.72	3605.86	2893.3	1562.73	Rep6	Oligomycin Unconfined	4_10_28_17_Rep6	0	45	00:00:03	11:15:03	46	40500.6	Begin	Split	1	17	17	4_10_28_17_Rep6
4	10	13	28	18	4240.57	4027.44	4483.92	3468.6	3113.92	1683.47	Rep6	Oligomycin Unconfined	4_10_28_18_Rep6	0	133	00:00:03	33:14:57	134	119694	Begin	Cosmos	1	18	18	4_10_28_18_Rep6
4	10	13	28	20	4484.73	4447.42	3469.29	3468.24	3126.58	1639.53	Rep6	Oligomycin Unconfined	4_10_28_20_Rep6	0	168	00:00:03	42:00:04	169	151201	Begin	End	1	20	20	4_10_28_20_Rep6
4	10	13	28	22	6329.22	6625.49	10704.3	3755.42	3462.6	1943.76	Rep6	Oligomycin Unconfined	4_10_28_22_Rep6	0	157	00:00:03	39:15:04	158	141301	Begin	Merged	1	22	22	4_10_28_22_Rep6
4	10	13	28	23	6382.69	4617.29	1583.43	3718.94	3120.19	1567.25	Rep6	Oligomycin Unconfined	4_10_28_23_Rep6	0	59	00:00:03	14:44:58	60	53095.4	Begin	Split	1	23	23	4_10_28_23_Rep6
4	10	13	28	24	5654.18	5796.98	10814.3	3662.96	3360.88	1934.97	Rep6	Oligomycin Unconfined	4_10_28_24_Rep6	0	168	00:00:03	42:00:04	169	151201	Begin	End	1	24	24	4_10_28_24_Rep6
4	10	13	28	27	4439.3	3039.37	1596.35	3446.72	2949.36	1590.09	Rep6	Oligomycin Unconfined	4_10_28_27_Rep6	0	69	00:00:03	17:15:04	70	62100.9	Begin	Cosmos	1	27	27	4_10_28_27_Rep6
4	10	13	28	28	7126.6	3723.09	1615.62	3688.39	3054.21	1589.61	Rep6	Oligomycin Unconfined	4_10_28_28_Rep6	0	71	00:00:03	17:45:03	72	63900.3	Begin	Cosmos	1	28	28	4_10_28_28_Rep6
4	10	13	28	32	5242.85	5322.67	4915.92	3558.87	3163.78	1679.9	Rep6	Oligomycin Unconfined	4_10_28_32_Rep6	0	168	00:00:03	42:00:04	169	151201	Begin	End	1	32	32	4_10_28_32_Rep6
4	10	13	28	34	5613.41	3809.93	1577.4	3605.8	2965.38	1560.94	Rep6	Oligomycin Unconfined	4_10_28_34_Rep6	0	168	00:00:03	42:00:04	169	151201	Begin	End	1	34	34	4_10_28_34_Rep6
4	10	13	28	35	5833.42	5886.74	12614.9	3823.67	3475.63	1980.75	Rep6	Oligomycin Unconfined	4_10_28_35_Rep6	0	168	00:00:03	42:00:04	169	151201	Begin	End	1	35	35	4_10_28_35_Rep6
4	10	13	28	37	6803.1	4058.77	1587.77	3691.8	3054.14	1573.65	Rep6	Oligomycin Unconfined	4_10_28_37_Rep6	0	83	00:00:03	20:45:04	84	74700.9	Begin	Merged	1	37	37	4_10_28_37_Rep6
4	10	13	28	38	4653.68	4608.21	2980.74	3474.26	3096.3	1623.8	Rep6	Oligomycin Unconfined	4_10_28_38_Rep6	0	159	00:00:03	39:45:00	160	143098	Begin	Merged	1	38	38	4_10_28_38_Rep6
4	10	13	28	39	9944.3	4946.16	1605.46	3885.82	3074.18	1568.58	Rep6	Oligomycin Unconfined	4_10_28_39_Rep6	0	168	00:00:03	42:00:04	169	151201	Begin	End	1	39	39	4_10_28_39_Rep6
4	10	13	28	45	7186.39	3547.76	1598.96	3616.47	2969.04	1575.47	Rep6	Oligomycin Unconfined	4_10_28_45_Rep6	0	146	00:00:03	36:30:06	147	131403	Begin	Cosmos	1	45	45	4_10_28_45_Rep6
4	10	13	28	52	5309.72	5291.95	5412.36	3580.6	3189.03	1684.92	Rep6	Oligomycin Unconfined	4_10_28_52_Rep6	1	168	00:14:59	42:00:04	168	150305	Cosmos	End	1	52	52	4_10_28_52_Rep6
4	10	13	28	53	7958.69	3660.9	1607.51	3769.24	3015.93	1581.72	Rep6	Oligomycin Unconfined	4_10_28_53_Rep6	1	123	00:14:59	30:45:01	123	109802	Cosmos	Merged	1	53	53	4_10_28_53_Rep6
4	10	13	28	56	6914.02	4409.97	1600.36	3703.99	3099.08	1580.29	Rep6	Oligomycin Unconfined	4_10_28_56_Rep6	1	83	00:14:59	20:45:04	83	73804.9	Cosmos	Merged	1	56	56	4_10_28_56_Rep6
4	10	13	28	64	7262.02	3523.04	1607.44	3669.5	3040.61	1580.68	Rep6	Oligomycin Unconfined	4_10_28_64_Rep6	2	79	00:30:00	19:45:00	78	69300.5	Cosmos	Cosmos	1	64	64	4_10_28_64_Rep6
4	10	13	28	68	8126.25	3674.9	1613.43	3695.02	3023.39	1578.32	Rep6	Oligomycin Unconfined	4_10_28_68_Rep6	3	60	00:45:07	15:00:02	58	51294.8	Cosmos	Split	1	68	68	4_10_28_68_Rep6
4	10	13	28	74	5164.22	2973.77	1578.79	3537.17	2902.14	1568.03	Rep6	Oligomycin Unconfined	4_10_28_74_Rep6	4	55	01:00:04	13:45:02	52	45898.3	Split	Cosmos	2	66	66	4_10_28_66_Rep6
4	10	13	28	75	5791.16	3459.11	2536.38	3656.82	2964.2	1607.56	Rep6	Oligomycin Unconfined	4_10_28_75_Rep6	4	47	01:00:04	11:45:02	44	38698.2	Split	Cosmos	2	66	66	4_10_28_66_Rep6
4	10	13	28	78	7852.58	4784.68	1607.47	3796.45	3181.7	1598.87	Rep6	Oligomycin Unconfined	4_10_28_78_Rep6	5	136	01:15:02	34:00:01	132	117899	Cosmos	Split	1	78	78	4_10_28_78_Rep6
4	10	13	28	85	6282.29	4256.64	1592.94	3592.24	3090.91	1576.05	Rep6	Oligomycin Unconfined	4_10_28_85_Rep6	6	100	01:30:02	25:00:10	95	84608.7	Split	Split	2	79	79	4_10_28_79_Rep6
4	10	13	28	86	5233.61	5282.01	2828.4	3586.57	3254.64	1619.87	Rep6	Oligomycin Unconfined	4_10_28_86_Rep6	6	151	01:30:02	37:45:03	146	130501	Split	Cosmos	2	79	79	4_10_28_79_Rep6
4	10	13	28	87	5687.1	5612.18	7686.63	3634.01	3184.02	1782.68	Rep6	Oligomycin Unconfined	4_10_28_87_Rep6	7	51	01:45:04	12:44:59	45	39595.2	Cosmos	Cosmos	1	87	87	4_10_28_87_Rep6
4	10	13	28	89	6583.6	2978.89	1613.75	3563.28	2968.77	1588.71	Rep6	Oligomycin Unconfined	4_10_28_89_Rep6	7	168	01:45:04	42:00:04	162	144900	Merged	End	1	89	89	4_10_28_89_Rep6
4	10	13	28	95	4637.73	4475.69	8814.7	3418.45	3075.75	1778.85	Rep6	Oligomycin Unconfined	4_10_28_95_Rep6	10	168	02:30:04	42:00:04	159	142200	Cosmos	End	1	95	95	4_10_28_95_Rep6
4	10	13	28	96	7267.09	3673.22	1604.01	3737.95	2970.71	1574.46	Rep6	Oligomycin Unconfined	4_10_28_96_Rep6	10	59	02:30:04	14:44:58	50	44093.9	Split	Split	2	42	42	4_10_28_42_Rep6
4	10	13	28	99	5205.32	3866.99	2589.71	3509.4	3057.82	1608.68	Rep6	Oligomycin Unconfined	4_10_28_99_Rep6	11	148	02:45:03	37:00:05	138	123303	Cosmos	Split	1	99	99	4_10_28_99_Rep6
4	10	13	28	100	5634.44	2996.35	1617.55	3536.99	3009.02	1612.21	Rep6	Oligomycin Unconfined	4_10_28_100_Rep6	11	72	02:45:03	18:00:03	62	54900.5	Cosmos	Cosmos	1	100	100	4_10_28_100_Rep6
4	10	13	28	104	6940.02	3771.31	1615.22	3635.8	2938.48	1569.17	Rep6	Oligomycin Unconfined	4_10_28_104_Rep6	13	168	03:15:04	42:00:04	156	139500	Cosmos	End	1	104	104	4_10_28_104_Rep6
4	10	13	28	105	5615.81	3453.76	1590.17	3557.97	3009.17	1579.78	Rep6	Oligomycin Unconfined	4_10_28_105_Rep6	13	64	03:15:04	16:00:07	52	45903.2	Cosmos	Cosmos	1	105	105	4_10_28_105_Rep6
4	10	13	28	108	4796.34	3243.88	1587.96	3518.5	2957.16	1582.02	Rep6	Oligomycin Unconfined	4_10_28_108_Rep6	14	111	03:30:07	27:45:01	98	87294.1	Cosmos	Cosmos	1	108	108	4_10_28_108_Rep6
4	10	13	28	118	4577.34	4367.07	2446.74	3540.72	3068	1593.86	Rep6	Oligomycin Unconfined	4_10_28_118_Rep6	16	145	04:00:04	36:15:06	130	116102	Cosmos	Merged	1	118	118	4_10_28_118_Rep6
4	10	13	28	120	4382.89	4234.9	4001.76	3459.97	3100.87	1645.38	Rep6	Oligomycin Unconfined	4_10_28_120_Rep6	17	87	04:15:00	21:45:04	71	63003.2	Cosmos	Split	1	120	120	4_10_28_120_Rep6
4	10	13	28	122	4454.96	4327.85	4265.98	3459.26	3068.71	1659.18	Rep6	Oligomycin Unconfined	4_10_28_122_Rep6	17	53	04:15:00	13:15:05	37	32404.5	Cosmos	Cosmos	1	122	122	4_10_28_122_Rep6
4	10	13	28	123	4913.85	4720.93	8266.27	3606.71	3151.93	1823.35	Rep6	Oligomycin Unconfined	4_10_28_123_Rep6	17	80	04:15:00	20:00:02	64	56701.6	Cosmos	Cosmos	1	123	123	4_10_28_123_Rep6
4	10	13	28	130	4302.75	4062.25	6250.18	3460.62	3032.72	1743.3	Rep6	Oligomycin Unconfined	4_10_28_130_Rep6	21	124	05:15:00	31:00:02	104	92702.1	Cosmos	Cosmos	1	130	130	4_10_28_130_Rep6
4	10	13	28	133	4103.04	3853.7	2878.36	3454.52	3080.92	1637.92	Rep6	Oligomycin Unconfined	4_10_28_133_Rep6	22	168	05:30:01	42:00:04	147	131403	Cosmos	End	1	133	133	4_10_28_133_Rep6
4	10	13	28	135	5523.3	3746.54	1608.38	3519.53	2950.67	1575.45	Rep6	Oligomycin Unconfined	4_10_28_135_Rep6	23	168	05:44:58	42:00:04	146	130506	Cosmos	End	1	135	135	4_10_28_135_Rep6
4	10	13	28	136	4032.78	3751.8	2401.38	3400.66	2945.13	1585.75	Rep6	Oligomycin Unconfined	4_10_28_136_Rep6	23	168	05:44:58	42:00:04	146	130506	Cosmos	End	1	136	136	4_10_28_136_Rep6
4	10	13	28	140	4577.61	4278.06	9402.47	3503.94	3123.4	1812.1	Rep6	Oligomycin Unconfined	4_10_28_140_Rep6	24	168	05:59:59	42:00:04	145	129605	Cosmos	End	1	140	140	4_10_28_140_Rep6
4	10	13	28	141	4771.37	4400.8	1863.99	3458.65	3038.75	1580.1	Rep6	Oligomycin Unconfined	4_10_28_141_Rep6	24	168	05:59:59	42:00:04	145	129605	Merged	End	1	141	141	4_10_28_141_Rep6
4	10	13	28	142	6116.18	6359.74	13211.1	3730.66	3401.99	1985.57	Rep6	Oligomycin Unconfined	4_10_28_142_Rep6	24	138	05:59:59	34:30:01	115	102602	Split	Cosmos	2	29	29	4_10_28_29_Rep6
4	10	13	28	146	7006.12	2983.68	1610.49	3637.65	2999.7	1598.78	Rep6	Oligomycin Unconfined	4_10_28_146_Rep6	25	43	06:15:02	10:45:05	19	16203.3	Split	Cosmos	2	134	134	4_10_28_134_Rep6
4	10	13	28	150	4980.56	3387.85	1596.32	3589.02	2982.52	1590.39	Rep6	Oligomycin Unconfined	4_10_28_150_Rep6	26	50	06:30:01	12:30:05	25	21604.5	Cosmos	Cosmos	1	150	150	4_10_28_150_Rep6
4	10	13	28	151	5130.06	5011.87	7554.06	3586.04	3222.32	1783.49	Rep6	Oligomycin Unconfined	4_10_28_151_Rep6	26	168	06:30:01	42:00:04	143	127803	Cosmos	End	1	151	151	4_10_28_151_Rep6
4	10	13	28	152	4363.36	3587	1828.05	3434.89	3038.99	1603.02	Rep6	Oligomycin Unconfined	4_10_28_152_Rep6	26	168	06:30:01	42:00:04	143	127803	Cosmos	End	1	152	152	4_10_28_152_Rep6
4	10	13	28	154	4174.91	3282.53	2222.67	3439.72	2970.6	1595.81	Rep6	Oligomycin Unconfined	4_10_28_154_Rep6	26	168	06:30:01	42:00:04	143	127803	Cosmos	End	1	154	154	4_10_28_154_Rep6
4	10	13	28	156	3919.59	3581.73	1585.4	3459.65	2999.37	1576.47	Rep6	Oligomycin Unconfined	4_10_28_156_Rep6	27	69	06:45:05	17:15:04	43	37798.7	Cosmos	Cosmos	1	156	156	4_10_28_156_Rep6
4	10	13	28	160	4053.51	3801.34	3167.64	3437.81	3037.36	1628.42	Rep6	Oligomycin Unconfined	4_10_28_160_Rep6	29	168	07:15:03	42:00:04	140	125101	Cosmos	End	1	160	160	4_10_28_160_Rep6
4	10	13	28	161	4094.85	3791.34	2671.15	3439.73	2972.45	1602.82	Rep6	Oligomycin Unconfined	4_10_28_161_Rep6	29	168	07:15:03	42:00:04	140	125101	Cosmos	End	1	161	161	4_10_28_161_Rep6
4	10	13	28	162	5387.47	3413.2	1585.03	3574.16	2914.34	1567.09	Rep6	Oligomycin Unconfined	4_10_28_162_Rep6	29	99	07:15:03	24:45:07	71	63003.8	Merged	Merged	1	162	162	4_10_28_162_Rep6
4	10	13	28	163	7586.91	7710.29	21386.8	3926.2	3536.11	2273.64	Rep6	Oligomycin Unconfined	4_10_28_163_Rep6	31	168	07:45:06	42:00:04	138	123298	Merged	End	1	163	163	4_10_28_163_Rep6
4	10	13	28	165	4793.41	4642.17	3554.04	3549.87	3043.75	1644.54	Rep6	Oligomycin Unconfined	4_10_28_165_Rep6	31	74	07:45:06	18:30:07	44	38701.4	Cosmos	Cosmos	1	165	165	4_10_28_165_Rep6
4	10	13	28	166	3829.11	3473.01	1877.71	3442.76	2968.66	1598.21	Rep6	Oligomycin Unconfined	4_10_28_166_Rep6	32	168	08:00:06	42:00:04	137	122398	Cosmos	End	1	166	166	4_10_28_166_Rep6
4	10	13	28	167	4025.07	3639.04	2654.52	3416.57	2919.44	1593.33	Rep6	Oligomycin Unconfined	4_10_28_167_Rep6	32	53	08:00:06	13:15:05	22	18899.1	Split	Merged	2	164	164	4_10_28_164_Rep6
4	10	13	28	169	4146.87	3841.61	2325.95	3476.76	2984.49	1601.81	Rep6	Oligomycin Unconfined	4_10_28_169_Rep6	32	145	08:00:06	36:15:06	114	101700	Cosmos	Merged	1	169	169	4_10_28_169_Rep6
4	10	13	28	172	6976.28	3568.84	1590.33	3590.16	2958.99	1572.21	Rep6	Oligomycin Unconfined	4_10_28_172_Rep6	33	69	08:15:03	17:15:04	37	32400.7	Split	Split	2	127	127	4_10_28_127_Rep6
4	10	13	28	176	3840.06	3474.97	1882.26	3437.66	2966.83	1600.91	Rep6	Oligomycin Unconfined	4_10_28_176_Rep6	34	168	08:30:04	42:00:04	135	120600	Cosmos	End	1	176	176	4_10_28_176_Rep6
4	10	13	28	177	3924.11	3598.35	2546.48	3430.89	2974.85	1609.33	Rep6	Oligomycin Unconfined	4_10_28_177_Rep6	34	168	08:30:04	42:00:04	135	120600	Cosmos	End	1	177	177	4_10_28_177_Rep6
4	10	13	28	178	4678.84	3284.49	1601.2	3504.36	2932.26	1566.17	Rep6	Oligomycin Unconfined	4_10_28_178_Rep6	34	168	08:30:04	42:00:04	135	120600	Cosmos	End	1	178	178	4_10_28_178_Rep6
4	10	13	28	179	4327.19	3222.54	1560.12	3492.63	2860.68	1566.44	Rep6	Oligomycin Unconfined	4_10_28_179_Rep6	35	77	08:44:59	19:15:02	43	37803	Cosmos	Cosmos	1	179	179	4_10_28_179_Rep6
4	10	13	28	180	3916.41	3513.44	2732.01	3421.12	2909.23	1598.78	Rep6	Oligomycin Unconfined	4_10_28_180_Rep6	35	53	08:44:59	13:15:05	19	16205.7	Cosmos	Merged	1	180	180	4_10_28_180_Rep6
4	10	13	28	181	7718.7	4228.75	1611.48	3767.1	3102.9	1576.84	Rep6	Oligomycin Unconfined	4_10_28_181_Rep6	35	40	08:44:59	10:00:03	6	4503.95	Merged	Split	1	181	181	4_10_28_181_Rep6
4	10	13	28	182	3868.71	3379.84	2756.39	3403.8	3018.94	1626.28	Rep6	Oligomycin Unconfined	4_10_28_182_Rep6	35	168	08:44:59	42:00:04	134	119705	Cosmos	End	1	182	182	4_10_28_182_Rep6
4	10	13	28	184	4692.28	4569.82	4830.11	3590.83	3139.17	1699.69	Rep6	Oligomycin Unconfined	4_10_28_184_Rep6	36	40	09:00:01	10:00:03	5	3602	Cosmos	Cosmos	1	184	184	4_10_28_184_Rep6
4	10	13	28	185	3877.37	3054.96	2015.91	3435.27	2897.82	1590.73	Rep6	Oligomycin Unconfined	4_10_28_185_Rep6	36	80	09:00:01	20:00:02	45	39600.9	Cosmos	Cosmos	1	185	185	4_10_28_185_Rep6
4	10	13	28	186	4362.81	4102.88	6752.5	3523.38	3019.72	1820.24	Rep6	Oligomycin Unconfined	4_10_28_186_Rep6	38	65	09:29:57	16:14:58	28	24301.1	Cosmos	Cosmos	1	186	186	4_10_28_186_Rep6
4	10	13	28	187	4017.82	3768.05	2671.55	3430.29	3029.93	1612.56	Rep6	Oligomycin Unconfined	4_10_28_187_Rep6	38	168	09:29:57	42:00:04	131	117007	Cosmos	End	1	187	187	4_10_28_187_Rep6
4	10	13	28	188	6813.37	7074.64	9508.5	4700.05	3896.46	2733.88	Rep6	Oligomycin Unconfined	4_10_28_188_Rep6	39	46	09:45:05	11:30:03	8	6297.85	Cosmos	Split	1	188	188	4_10_28_188_Rep6
4	10	13	28	189	4319.39	4055.67	3513.11	3537.68	2977.23	1674.28	Rep6	Oligomycin Unconfined	4_10_28_189_Rep6	39	48	09:45:05	12:00:01	10	8096.69	Cosmos	Cosmos	1	189	189	4_10_28_189_Rep6
4	10	12	15	1	8039.26	3647.34	1624.93	4057.94	2985.57	1597.5	Rep6	Oligomycin Unconfined	4_10_15_1_Rep6	0	67	00:00:03	16:45:02	68	60299.3	Begin	Cosmos	1	1	1	4_10_15_1_Rep6
4	10	12	15	7	8020	3310.34	1619.4	3997.67	2948.18	1589.86	Rep6	Oligomycin Unconfined	4_10_15_7_Rep6	0	53	00:00:03	13:15:05	54	47702	Begin	Split	1	7	7	4_10_15_7_Rep6
4	10	12	15	13	8440.75	9848.69	8896.17	3816.71	3176.83	1902.11	Rep6	Oligomycin Unconfined	4_10_15_13_Rep6	0	45	00:00:03	11:15:03	46	40500.6	Begin	Cosmos	1	13	13	4_10_15_13_Rep6
4	10	12	15	16	9272.15	3700.27	1628.37	4104.72	2990.22	1594.48	Rep6	Oligomycin Unconfined	4_10_15_16_Rep6	0	67	00:00:03	16:45:02	68	60299.3	Begin	Split	1	16	16	4_10_15_16_Rep6
4	10	12	15	22	6669.38	3199.98	1622.1	3866.32	2967.04	1608.03	Rep6	Oligomycin Unconfined	4_10_15_22_Rep6	0	125	00:00:03	31:15:06	126	112503	Begin	Merged	1	22	22	4_10_15_22_Rep6
4	10	12	15	24	9786.12	4279.17	1749.87	4257.52	3187.17	1651.81	Rep6	Oligomycin Unconfined	4_10_15_24_Rep6	0	46	00:00:03	11:30:03	47	41399.8	Begin	Split	1	24	24	4_10_15_24_Rep6
4	10	12	15	25	10897	4005.32	1736.9	4198.82	3042.66	1613.35	Rep6	Oligomycin Unconfined	4_10_15_25_Rep6	0	88	00:00:03	22:00:00	89	79197.1	Begin	Split	1	25	25	4_10_15_25_Rep6
4	10	12	15	32	4690.59	4306.85	6829.32	3740.29	3090.71	1829.21	Rep6	Oligomycin Unconfined	4_10_15_32_Rep6	0	41	00:00:03	10:15:06	42	36903.3	Begin	Merged	1	32	32	4_10_15_32_Rep6
4	10	12	15	37	5877.44	3625.95	1613.55	3761.53	2987.43	1599.24	Rep6	Oligomycin Unconfined	4_10_15_37_Rep6	0	72	00:00:03	18:00:03	73	64800.2	Begin	Split	1	37	37	4_10_15_37_Rep6
4	10	12	15	39	9733.04	5800.24	1617.91	4349.34	3322.5	1587.67	Rep6	Oligomycin Unconfined	4_10_15_39_Rep6	0	69	00:00:03	17:15:04	70	62100.9	Begin	Merged	1	39	39	4_10_15_39_Rep6
4	10	12	15	40	5231.85	4032	2368.26	3713.09	3048.36	1633.99	Rep6	Oligomycin Unconfined	4_10_15_40_Rep6	0	117	00:00:03	29:15:01	118	105298	Begin	Cosmos	1	40	40	4_10_15_40_Rep6
4	10	12	15	41	6847.47	4637.85	1642.49	3870.92	3124.05	1614.98	Rep6	Oligomycin Unconfined	4_10_15_41_Rep6	0	168	00:00:03	42:00:04	169	151201	Begin	End	1	41	41	4_10_15_41_Rep6
4	10	12	15	42	9092.49	4083.41	1731.14	3962.33	3021.09	1597.14	Rep6	Oligomycin Unconfined	4_10_15_42_Rep6	0	168	00:00:03	42:00:04	169	151201	Begin	End	1	42	42	4_10_15_42_Rep6
4	10	12	15	45	4844.14	4434.83	5935.03	3701.69	3062.4	1714.98	Rep6	Oligomycin Unconfined	4_10_15_45_Rep6	0	168	00:00:03	42:00:04	169	151201	Begin	End	1	45	45	4_10_15_45_Rep6
4	10	12	15	47	5798.57	3665.41	1606.36	3816.71	2994.76	1591.26	Rep6	Oligomycin Unconfined	4_10_15_47_Rep6	1	109	00:14:59	27:15:01	109	97202	Cosmos	Split	1	47	47	4_10_15_47_Rep6
4	10	12	15	48	5877.25	5199.3	9103.21	3866.59	3153.94	1849.58	Rep6	Oligomycin Unconfined	4_10_15_48_Rep6	1	168	00:14:59	42:00:04	168	150305	Cosmos	End	1	48	48	4_10_15_48_Rep6
4	10	12	15	49	6173.02	3674.17	1602.2	3910.2	3006.43	1597.66	Rep6	Oligomycin Unconfined	4_10_15_49_Rep6	1	59	00:14:59	14:44:58	59	52199.3	Cosmos	Merged	1	49	49	4_10_15_49_Rep6
4	10	12	15	55	5786.23	5000.04	6754.49	3816.11	3199.03	1794.6	Rep6	Oligomycin Unconfined	4_10_15_55_Rep6	1	168	00:14:59	42:00:04	168	150305	Cosmos	End	1	55	55	4_10_15_55_Rep6
4	10	12	15	56	12841.9	7406.02	5805.84	4378.75	3343.16	1719.39	Rep6	Oligomycin Unconfined	4_10_15_56_Rep6	1	121	00:14:59	30:15:04	121	108005	Cosmos	Split	1	56	56	4_10_15_56_Rep6
4	10	12	15	59	9677.06	3529.16	1642.87	4509.99	2992.56	1597.53	Rep6	Oligomycin Unconfined	4_10_15_59_Rep6	2	44	00:30:00	11:00:04	43	37804	Merged	Split	1	59	59	4_10_15_59_Rep6
4	10	12	15	60	4463.29	3961.76	4615.06	3689.84	3024.04	1701.64	Rep6	Oligomycin Unconfined	4_10_15_60_Rep6	2	125	00:30:00	31:15:06	124	110706	Cosmos	Merged	1	60	60	4_10_15_60_Rep6
4	10	12	15	64	11031	3943.16	1693.65	4174.49	3004.26	1595.72	Rep6	Oligomycin Unconfined	4_10_15_64_Rep6	3	40	00:45:07	10:00:03	38	33296.4	Cosmos	Split	1	64	64	4_10_15_64_Rep6
4	10	12	15	65	4764.31	4163.43	4869.38	3784.44	3059.17	1768.08	Rep6	Oligomycin Unconfined	4_10_15_65_Rep6	4	168	01:00:04	42:00:04	165	147600	Cosmos	End	1	65	65	4_10_15_65_Rep6
4	10	12	15	78	4671.35	4337.8	3299.58	3654.94	3016.63	1638.68	Rep6	Oligomycin Unconfined	4_10_15_78_Rep6	7	168	01:45:04	42:00:04	162	144900	Cosmos	End	1	78	78	4_10_15_78_Rep6
4	10	12	15	79	6018.09	3507.06	1621.5	3788.56	2979.49	1604.04	Rep6	Oligomycin Unconfined	4_10_15_79_Rep6	7	168	01:45:04	42:00:04	162	144900	Cosmos	End	1	79	79	4_10_15_79_Rep6
4	10	12	15	81	7718.48	3731.69	1620.24	3888.74	2990.27	1591.95	Rep6	Oligomycin Unconfined	4_10_15_81_Rep6	8	53	02:00:06	13:15:05	46	40498.4	Merged	Split	1	81	81	4_10_15_81_Rep6
4	10	12	15	85	5136.22	3658.19	1636.37	3698.8	2956.52	1589.6	Rep6	Oligomycin Unconfined	4_10_15_85_Rep6	8	168	02:00:06	42:00:04	161	143997	Cosmos	End	1	85	85	4_10_15_85_Rep6
4	10	12	15	90	8732.76	4675.41	1694.2	4070.55	3090.8	1604.87	Rep6	Oligomycin Unconfined	4_10_15_90_Rep6	11	168	02:45:03	42:00:04	158	141301	Split	End	2	74	74	4_10_15_74_Rep6
4	10	12	15	92	4540.06	3972.76	3118.81	3696.8	2991.04	1654.25	Rep6	Oligomycin Unconfined	4_10_15_92_Rep6	11	168	02:45:03	42:00:04	158	141301	Cosmos	End	1	92	92	4_10_15_92_Rep6
4	10	12	15	93	10538.6	4336.27	1642.75	4140.47	3033.84	1606.23	Rep6	Oligomycin Unconfined	4_10_15_93_Rep6	11	168	02:45:03	42:00:04	158	141301	Split	End	2	74	74	4_10_15_74_Rep6
4	10	12	15	95	6952.84	3846.46	1630.11	3887.29	3017.22	1599.12	Rep6	Oligomycin Unconfined	4_10_15_95_Rep6	11	145	02:45:03	36:15:06	135	120603	Cosmos	Cosmos	1	95	95	4_10_15_95_Rep6
4	10	12	15	97	5435.92	3332.05	1601.06	3725.63	2954.11	1590.85	Rep6	Oligomycin Unconfined	4_10_15_97_Rep6	12	147	03:00:11	36:45:05	136	121494	Cosmos	Cosmos	1	97	97	4_10_15_97_Rep6
4	10	12	15	98	5339.44	3799.99	1888.03	3741.27	2997.6	1603.66	Rep6	Oligomycin Unconfined	4_10_15_98_Rep6	12	124	03:00:11	31:00:02	113	100791	Cosmos	Cosmos	1	98	98	4_10_15_98_Rep6
4	10	12	15	99	7116.77	4226.77	1636.39	3881.77	3089.61	1618.4	Rep6	Oligomycin Unconfined	4_10_15_99_Rep6	12	168	03:00:11	42:00:04	157	140393	Split	End	2	82	82	4_10_15_82_Rep6
4	10	12	15	101	4194.98	3825.38	2607.82	3625.48	3010.42	1635.04	Rep6	Oligomycin Unconfined	4_10_15_101_Rep6	12	141	03:00:11	35:15:02	130	116091	Cosmos	Merged	1	101	101	4_10_15_101_Rep6
4	10	12	15	103	7470.16	3638.47	1621.41	3876.89	2998.05	1594.23	Rep6	Oligomycin Unconfined	4_10_15_103_Rep6	13	72	03:15:04	18:00:03	60	53099.5	Cosmos	Split	1	103	103	4_10_15_103_Rep6
4	10	12	15	105	4840.19	3291.15	1596.17	3700.9	2952.41	1591.37	Rep6	Oligomycin Unconfined	4_10_15_105_Rep6	13	101	03:15:04	25:15:07	89	79203.4	Split	Split	2	76	76	4_10_15_76_Rep6
4	10	12	15	106	5255.81	3065.32	1616.11	3735.88	2918.04	1599.48	Rep6	Oligomycin Unconfined	4_10_15_106_Rep6	13	41	03:15:04	10:15:06	29	25202.6	Split	Merged	2	76	76	4_10_15_76_Rep6
4	10	12	15	107	4536.5	3834.32	1714.96	3654.99	2949.77	1591.87	Rep6	Oligomycin Unconfined	4_10_15_107_Rep6	13	168	03:15:04	42:00:04	156	139500	Cosmos	End	1	107	107	4_10_15_107_Rep6
4	10	12	15	110	6390.21	3609.03	1624.73	3877.47	3029.66	1607.33	Rep6	Oligomycin Unconfined	4_10_15_110_Rep6	14	68	03:30:07	17:00:06	55	48598.8	Cosmos	Cosmos	1	110	110	4_10_15_110_Rep6
4	10	12	15	111	4196.63	3865.23	2449.37	3699.1	3118.43	1726.11	Rep6	Oligomycin Unconfined	4_10_15_111_Rep6	14	168	03:30:07	42:00:04	155	138597	Cosmos	End	1	111	111	4_10_15_111_Rep6
4	10	12	15	113	4648.74	4257.85	9073.74	3676.6	3065.92	1930.09	Rep6	Oligomycin Unconfined	4_10_15_113_Rep6	16	129	04:00:04	32:15:08	114	101704	Cosmos	Cosmos	1	113	113	4_10_15_113_Rep6
4	10	12	15	115	4262.16	3849.73	3467.29	3639.61	3022.93	1674.12	Rep6	Oligomycin Unconfined	4_10_15_115_Rep6	17	168	04:15:00	42:00:04	152	135904	Cosmos	End	1	115	115	4_10_15_115_Rep6
4	10	12	15	119	5132.4	3711.44	1687.95	3718.99	2992.09	1598.09	Rep6	Oligomycin Unconfined	4_10_15_119_Rep6	19	168	04:44:59	42:00:04	150	134105	Cosmos	End	1	119	119	4_10_15_119_Rep6
4	10	12	15	120	5297.27	5036.29	4810.49	3811.88	3153.95	1750	Rep6	Oligomycin Unconfined	4_10_15_120_Rep6	19	168	04:44:59	42:00:04	150	134105	Merged	End	1	120	120	4_10_15_120_Rep6
4	10	12	15	121	7576.82	3918.47	1642.84	3986.77	3081.34	1627.06	Rep6	Oligomycin Unconfined	4_10_15_121_Rep6	19	168	04:44:59	42:00:04	150	134105	Split	End	2	70	70	4_10_15_70_Rep6
4	10	12	15	125	4258.41	3931.51	3815.48	3650.53	3045.92	1684.47	Rep6	Oligomycin Unconfined	4_10_15_125_Rep6	20	42	05:00:03	10:30:05	23	19802.6	Cosmos	Cosmos	1	125	125	4_10_15_125_Rep6
4	10	12	15	126	5238.52	3569.03	2438.29	3691.93	2931.69	1610.24	Rep6	Oligomycin Unconfined	4_10_15_126_Rep6	20	168	05:00:03	42:00:04	149	133201	Cosmos	End	1	126	126	4_10_15_126_Rep6
4	10	12	15	127	4674.98	3351.33	1608.93	3658.51	2945.22	1594.51	Rep6	Oligomycin Unconfined	4_10_15_127_Rep6	21	104	05:15:00	26:00:04	84	74703.6	Cosmos	Cosmos	1	127	127	4_10_15_127_Rep6
4	10	12	15	128	4422.59	4187.62	3599.23	3651.11	3065.47	1665.5	Rep6	Oligomycin Unconfined	4_10_15_128_Rep6	21	71	05:15:00	17:45:03	51	45003.2	Split	Cosmos	2	54	54	4_10_15_54_Rep6
4	10	12	15	129	4739.61	4512.9	3533.95	3701.6	3084	1663.04	Rep6	Oligomycin Unconfined	4_10_15_129_Rep6	21	75	05:15:00	18:45:01	55	48601.5	Cosmos	Merged	1	129	129	4_10_15_129_Rep6
4	10	12	15	131	5112.64	4011.01	3775.23	3723.67	2848.26	1629.68	Rep6	Oligomycin Unconfined	4_10_15_131_Rep6	22	36	05:30:01	09:00:01	15	12600.3	Cosmos	Cosmos	1	131	131	4_10_15_131_Rep6
4	10	12	15	132	6686.24	3193.95	1662.68	4095.66	2910.35	1592.16	Rep6	Oligomycin Unconfined	4_10_15_132_Rep6	22	42	05:30:01	10:30:05	21	18004.5	Cosmos	Cosmos	1	132	132	4_10_15_132_Rep6
4	10	12	15	134	4236.12	3633.69	2605.06	3649.28	2951.78	1621.81	Rep6	Oligomycin Unconfined	4_10_15_134_Rep6	23	168	05:44:58	42:00:04	146	130506	Cosmos	End	1	134	134	4_10_15_134_Rep6
4	10	12	15	138	4842.39	3788.72	2658.14	3704.03	2993.22	1650.32	Rep6	Oligomycin Unconfined	4_10_15_138_Rep6	24	66	05:59:59	16:30:00	43	37801.2	Cosmos	Cosmos	1	138	138	4_10_15_138_Rep6
4	10	12	15	143	4075.16	3603.05	2394.32	3613.23	2978.75	1621.24	Rep6	Oligomycin Unconfined	4_10_15_143_Rep6	25	168	06:15:02	42:00:04	144	128702	Cosmos	End	1	143	143	4_10_15_143_Rep6
4	10	12	15	146	5106.31	3225.77	1605.34	3741.46	2927.97	1601.45	Rep6	Oligomycin Unconfined	4_10_15_146_Rep6	26	168	06:30:01	42:00:04	143	127803	Cosmos	End	1	146	146	4_10_15_146_Rep6
4	10	12	15	147	4767.45	4662.35	4118.82	3701.05	3112.56	1686.14	Rep6	Oligomycin Unconfined	4_10_15_147_Rep6	26	46	06:30:01	11:30:03	21	18001.6	Cosmos	Cosmos	1	147	147	4_10_15_147_Rep6
4	10	12	15	149	7557.22	3323.97	1639.97	3975.51	2940.27	1604.2	Rep6	Oligomycin Unconfined	4_10_15_149_Rep6	27	45	06:45:05	11:15:03	19	16198.4	Cosmos	Cosmos	1	149	149	4_10_15_149_Rep6
4	10	12	15	152	4988.02	4895.09	1993.54	3802.77	3192.62	1609.38	Rep6	Oligomycin Unconfined	4_10_15_152_Rep6	27	92	06:45:05	23:00:04	66	58498.6	Cosmos	Cosmos	1	152	152	4_10_15_152_Rep6
4	10	12	15	153	5348.56	3537.73	1613.24	3739.7	2989.86	1604.92	Rep6	Oligomycin Unconfined	4_10_15_153_Rep6	27	151	06:45:05	37:45:03	125	111598	Cosmos	Merged	1	153	153	4_10_15_153_Rep6
4	10	12	15	156	4602.57	4022.12	1580.68	3674.92	2972.49	1580.52	Rep6	Oligomycin Unconfined	4_10_15_156_Rep6	27	146	06:45:05	36:30:06	120	107101	Split	Cosmos	2	72	72	4_10_15_72_Rep6
4	10	12	15	157	4415.85	3927.64	3376.72	3669.61	2992.51	1636.67	Rep6	Oligomycin Unconfined	4_10_15_157_Rep6	27	84	06:45:05	21:00:02	58	51297.4	Split	Cosmos	2	72	72	4_10_15_72_Rep6
4	10	12	15	158	4064.54	3612.7	2782.65	3642.9	3032.93	1658.31	Rep6	Oligomycin Unconfined	4_10_15_158_Rep6	28	47	07:00:05	11:45:02	20	17096.7	Cosmos	Cosmos	1	158	158	4_10_15_158_Rep6
4	10	12	15	159	4231.99	3301.1	2270.49	3636.41	2927.83	1608.27	Rep6	Oligomycin Unconfined	4_10_15_159_Rep6	28	49	07:00:05	12:15:04	22	18898.4	Cosmos	Cosmos	1	159	159	4_10_15_159_Rep6
4	10	12	15	160	6114.38	3658.27	1601.72	3961.99	3019.33	1582.59	Rep6	Oligomycin Unconfined	4_10_15_160_Rep6	29	69	07:15:03	17:15:04	41	36000.7	Cosmos	Merged	1	160	160	4_10_15_160_Rep6
4	10	12	15	161	4044.64	3468.68	2116.37	3823.28	3148.91	1789.22	Rep6	Oligomycin Unconfined	4_10_15_161_Rep6	30	125	07:30:00	31:15:06	96	85506.2	Cosmos	Merged	1	161	161	4_10_15_161_Rep6
4	10	12	15	162	4208.51	3715.38	2051.77	3641.11	2981.41	1603.51	Rep6	Oligomycin Unconfined	4_10_15_162_Rep6	30	75	07:30:00	18:45:01	46	40501.7	Cosmos	Merged	1	162	162	4_10_15_162_Rep6
4	10	12	15	163	4166.81	3814.92	1696.6	3642.08	3029.01	1599.24	Rep6	Oligomycin Unconfined	4_10_15_163_Rep6	30	116	07:30:00	29:00:05	87	77405.2	Cosmos	Cosmos	1	163	163	4_10_15_163_Rep6
4	10	12	15	164	4884.49	3599.08	2499.37	3672.65	3002.22	1635.19	Rep6	Oligomycin Unconfined	4_10_15_164_Rep6	30	168	07:30:00	42:00:04	139	124204	Cosmos	End	1	164	164	4_10_15_164_Rep6
4	10	12	15	165	6388.97	3573.92	1622.16	3964.2	2985.31	1607.22	Rep6	Oligomycin Unconfined	4_10_15_165_Rep6	31	70	07:45:06	17:30:03	40	35097.6	Cosmos	Cosmos	1	165	165	4_10_15_165_Rep6
4	10	12	15	167	5040.16	4958.38	1984.52	3787.21	3176.3	1611.95	Rep6	Oligomycin Unconfined	4_10_15_167_Rep6	33	168	08:15:03	42:00:04	136	121501	Merged	End	1	167	167	4_10_15_167_Rep6
4	10	12	15	168	4488.08	3887.8	3398.88	3718.7	3001.68	1692.2	Rep6	Oligomycin Unconfined	4_10_15_168_Rep6	33	46	08:15:03	11:30:03	14	11699.6	Cosmos	Cosmos	1	168	168	4_10_15_168_Rep6
4	10	12	15	171	4180.27	3540	2648.41	3613.62	2929.77	1625.24	Rep6	Oligomycin Unconfined	4_10_15_171_Rep6	33	168	08:15:03	42:00:04	136	121501	Cosmos	End	1	171	171	4_10_15_171_Rep6
4	10	12	15	172	4182.09	3610.63	1972.75	3684.86	2997.97	1609.02	Rep6	Oligomycin Unconfined	4_10_15_172_Rep6	34	168	08:30:04	42:00:04	135	120600	Cosmos	End	1	172	172	4_10_15_172_Rep6
4	10	12	15	173	5895.71	6389.07	6634.14	3900.13	3434.79	2293.38	Rep6	Oligomycin Unconfined	4_10_15_173_Rep6	34	80	08:30:04	20:00:02	47	41398	Cosmos	Cosmos	1	173	173	4_10_15_173_Rep6
4	10	12	15	174	5768.53	3715.92	3342.95	3957.7	2991.26	1695.25	Rep6	Oligomycin Unconfined	4_10_15_174_Rep6	35	168	08:44:59	42:00:04	134	119705	Cosmos	End	1	174	174	4_10_15_174_Rep6
4	10	12	15	175	4709.27	4120.77	3289.43	3728.4	3021.46	1678.02	Rep6	Oligomycin Unconfined	4_10_15_175_Rep6	35	99	08:44:59	24:45:07	65	57607.6	Cosmos	Split	1	175	175	4_10_15_175_Rep6
4	10	12	15	176	4003.28	3528.37	1666.28	3656.48	3049.86	1602.78	Rep6	Oligomycin Unconfined	4_10_15_176_Rep6	35	38	08:44:59	09:29:57	4	2698.01	Split	Cosmos	3	169	124	4_10_15_169_Rep6
4	10	12	15	177	8112.9	4149.23	2514.16	4415.72	3384.67	2626.22	Rep6	Oligomycin Unconfined	4_10_15_177_Rep6	35	55	08:44:59	13:45:02	21	18002.8	Split	Merged	2	36	36	4_10_15_36_Rep6
4	10	12	15	178	8982.74	4176.42	1617.31	4221.12	3087.89	1601.15	Rep6	Oligomycin Unconfined	4_10_15_178_Rep6	35	55	08:44:59	13:45:02	21	18002.8	Split	Merged	2	36	36	4_10_15_36_Rep6
4	10	12	15	179	4609.25	4222.59	5201.39	3695.68	3046.28	1709.39	Rep6	Oligomycin Unconfined	4_10_15_179_Rep6	36	125	09:00:01	31:15:06	90	80104.8	Cosmos	Merged	1	179	179	4_10_15_179_Rep6
4	10	12	15	180	5291.62	5366.58	9514.11	3863.75	3360.72	1947.49	Rep6	Oligomycin Unconfined	4_10_15_180_Rep6	36	168	09:00:01	42:00:04	133	118803	Cosmos	End	1	180	180	4_10_15_180_Rep6
4	10	44	12	5	2473.14	4350.22	2981.03	1922.45	3645.09	1749.75	Rep6	Oligomycin Unconfined	4_10_12_5_Rep6	0	168	00:00:03	42:00:04	169	151201	Begin	End	1	5	5	4_10_12_5_Rep6
4	10	44	12	19	9815.15	4581.32	1708.55	2579.65	3798.42	1664.48	Rep6	Oligomycin Unconfined	4_10_12_19_Rep6	0	168	00:00:03	42:00:04	169	151201	Begin	End	1	19	19	4_10_12_19_Rep6
4	10	44	12	24	10006.5	3965.15	1723.89	2714.28	3775.87	1671.73	Rep6	Oligomycin Unconfined	4_10_12_24_Rep6	0	168	00:00:03	42:00:04	169	151201	Begin	End	1	24	24	4_10_12_24_Rep6
4	10	44	12	28	3969.38	5410.19	5496.38	2111.47	3876.03	1756.68	Rep6	Oligomycin Unconfined	4_10_12_28_Rep6	0	168	00:00:03	42:00:04	169	151201	Begin	End	1	28	28	4_10_12_28_Rep6
4	10	44	12	29	4507.46	5219.87	2370.19	2184.66	3870.1	1685.79	Rep6	Oligomycin Unconfined	4_10_12_29_Rep6	0	168	00:00:03	42:00:04	169	151201	Begin	End	1	29	29	4_10_12_29_Rep6
4	10	44	12	38	11587.8	4977.67	1786.83	2950.32	4504.61	2541.62	Rep6	Oligomycin Unconfined	4_10_12_38_Rep6	1	168	00:14:59	42:00:04	168	150305	Cosmos	End	1	38	38	4_10_12_38_Rep6
4	10	44	12	64	5179.08	7766.82	11371.3	2280.35	4280.56	2082.49	Rep6	Oligomycin Unconfined	4_10_12_64_Rep6	13	168	03:15:04	42:00:04	156	139500	Split	End	2	54	54	4_10_12_54_Rep6
4	10	44	12	81	4822.37	5760.32	1692.03	2264.09	4085.9	1671.27	Rep6	Oligomycin Unconfined	4_10_12_81_Rep6	20	168	05:00:03	42:00:04	149	133201	Cosmos	End	1	81	81	4_10_12_81_Rep6
4	10	44	12	91	4679.81	4464.46	1679.87	2167.58	3846.52	1849.81	Rep6	Oligomycin Unconfined	4_10_12_91_Rep6	25	168	06:15:02	42:00:04	144	128702	Cosmos	End	1	91	91	4_10_12_91_Rep6
4	10	44	12	97	3907.3	4940.09	1661.17	1950.39	3757.79	1642.32	Rep6	Oligomycin Unconfined	4_10_12_97_Rep6	27	168	06:45:05	42:00:04	142	126899	Cosmos	End	1	97	97	4_10_12_97_Rep6
4	10	44	12	100	5848.02	4393.69	1615.63	2203.66	3573.9	1585.47	Rep6	Oligomycin Unconfined	4_10_12_100_Rep6	27	168	06:45:05	42:00:04	142	126899	Cosmos	End	1	100	100	4_10_12_100_Rep6
4	10	44	12	105	7383.62	7129.8	1681.98	2427.75	4092.1	1653.35	Rep6	Oligomycin Unconfined	4_10_12_105_Rep6	30	168	07:30:00	42:00:04	139	124204	Split	End	3	63	54	4_10_12_63_Rep6
4	10	44	12	117	8035.01	5314.04	1653.9	2479.75	3746.81	1624.21	Rep6	Oligomycin Unconfined	4_10_12_117_Rep6	37	142	09:14:57	35:30:01	106	94504.4	Cosmos	Cosmos	1	117	117	4_10_12_117_Rep6
4	10	44	12	119	4780.69	5014.73	1716.02	2119.57	3788.92	1649.51	Rep6	Oligomycin Unconfined	4_10_12_119_Rep6	38	168	09:29:57	42:00:04	131	117007	Cosmos	End	1	119	119	4_10_12_119_Rep6
4	10	44	12	120	4293.72	4319.17	1653.28	2102.57	3705.54	1640.93	Rep6	Oligomycin Unconfined	4_10_12_120_Rep6	39	168	09:45:05	42:00:04	130	116099	Cosmos	End	1	120	120	4_10_12_120_Rep6
4	10	44	12	122	6630.6	5944.71	9574.62	2216.61	3867.14	1874.48	Rep6	Oligomycin Unconfined	4_10_12_122_Rep6	39	168	09:45:05	42:00:04	130	116099	Split	End	3	90	80	4_10_12_90_Rep6
4	10	44	12	128	8656.67	5830.19	1693.72	2379.38	3839.93	1650.51	Rep6	Oligomycin Unconfined	4_10_12_128_Rep6	41	168	10:15:06	42:00:04	128	114298	Cosmos	End	1	128	128	4_10_12_128_Rep6
4	10	44	12	131	3953.74	4365.85	1657.78	2026.16	3639.94	1644.12	Rep6	Oligomycin Unconfined	4_10_12_131_Rep6	43	168	10:45:05	42:00:04	126	112498	Cosmos	End	1	131	131	4_10_12_131_Rep6
4	10	44	12	135	8040.78	5021.05	1672.93	2286.34	3682.31	1615.21	Rep6	Oligomycin Unconfined	4_10_12_135_Rep6	43	168	10:45:05	42:00:04	126	112498	Merged	End	1	135	135	4_10_12_135_Rep6
4	10	44	12	137	6047.84	4599.82	1686.17	2311.43	3879.98	2208.31	Rep6	Oligomycin Unconfined	4_10_12_137_Rep6	46	168	11:30:03	42:00:04	123	109801	Cosmos	End	1	137	137	4_10_12_137_Rep6
4	10	44	12	139	2975.34	4943.43	4316.25	1951.47	3683.37	1702.58	Rep6	Oligomycin Unconfined	4_10_12_139_Rep6	47	168	11:45:02	42:00:04	122	108902	Cosmos	End	1	139	139	4_10_12_139_Rep6
4	10	44	12	145	3756.26	4789.93	1724.27	1974.67	3736.68	1647.02	Rep6	Oligomycin Unconfined	4_10_12_145_Rep6	51	168	12:44:59	42:00:04	118	105305	Cosmos	End	1	145	145	4_10_12_145_Rep6
4	10	44	12	146	4105.17	4911.66	1696.58	2066.77	3779.21	1648.1	Rep6	Oligomycin Unconfined	4_10_12_146_Rep6	53	168	13:15:05	42:00:04	116	103499	Cosmos	End	1	146	146	4_10_12_146_Rep6
4	10	44	12	153	8378.55	4713.42	1691.86	2195.27	3743.28	1650.89	Rep6	Oligomycin Unconfined	4_10_12_153_Rep6	55	168	13:45:02	42:00:04	114	101702	Split	End	2	112	112	4_10_12_112_Rep6
4	10	44	12	154	4508.97	4649.91	1706.2	2024.6	3790.77	1675.51	Rep6	Oligomycin Unconfined	4_10_12_154_Rep6	56	168	14:00:02	42:00:04	113	100802	Cosmos	End	1	154	154	4_10_12_154_Rep6
4	10	44	12	179	5438.4	4475.34	1699.19	2178.51	3826.76	1879.53	Rep6	Oligomycin Unconfined	4_10_12_179_Rep6	71	168	17:45:03	42:00:04	98	87300.8	Cosmos	End	1	179	179	4_10_12_179_Rep6
4	10	44	12	188	5734.14	4513.75	1653.75	2204.94	3715.29	1631.63	Rep6	Oligomycin Unconfined	4_10_12_188_Rep6	78	168	19:30:00	42:00:04	91	81004.4	Cosmos	End	1	188	188	4_10_12_188_Rep6
4	10	44	12	194	5282.7	4540.78	1681.11	2198.92	3711.01	1655.77	Rep6	Oligomycin Unconfined	4_10_12_194_Rep6	80	134	20:00:02	33:30:02	55	48600	Cosmos	Merged	1	194	194	4_10_12_194_Rep6
4	10	44	12	197	4343.2	4753.56	1806.69	2058.45	3693.95	1654.01	Rep6	Oligomycin Unconfined	4_10_12_197_Rep6	81	168	20:14:59	42:00:04	88	78305	Cosmos	End	1	197	197	4_10_12_197_Rep6
4	10	44	12	198	7674.17	4630.78	1714.01	2552.78	3898.32	2178.44	Rep6	Oligomycin Unconfined	4_10_12_198_Rep6	81	157	20:14:59	39:15:04	77	68404.6	Merged	Merged	1	198	198	4_10_12_198_Rep6
4	10	44	12	199	5713.44	3744.37	1698.59	2243.9	3602.04	1651.43	Rep6	Oligomycin Unconfined	4_10_12_199_Rep6	82	168	20:30:03	42:00:04	87	77401.4	Cosmos	End	1	199	199	4_10_12_199_Rep6
4	10	44	12	201	4322.14	6520.32	10504.1	2097.72	3902.99	1944.57	Rep6	Oligomycin Unconfined	4_10_12_201_Rep6	83	168	20:45:04	42:00:04	86	76500.2	Cosmos	End	1	201	201	4_10_12_201_Rep6
4	10	44	12	205	5328.19	4168.41	1666.8	2187.28	3649.28	1644.48	Rep6	Oligomycin Unconfined	4_10_12_205_Rep6	87	134	21:45:04	33:30:02	48	42298.3	Cosmos	Merged	1	205	205	4_10_12_205_Rep6
4	10	44	12	206	6604.36	5087.07	1666.76	2402.87	3804.21	1636.89	Rep6	Oligomycin Unconfined	4_10_12_206_Rep6	88	157	22:00:00	39:15:04	70	62103.6	Cosmos	Merged	1	206	206	4_10_12_206_Rep6
4	10	44	12	209	5650.68	4300.4	1654.66	2221.43	3660.98	1630.39	Rep6	Oligomycin Unconfined	4_10_12_209_Rep6	88	168	22:00:00	42:00:04	81	72004	Cosmos	End	1	209	209	4_10_12_209_Rep6
4	10	44	12	215	2441.05	4286.87	3054.54	1932.25	3653.99	1699.31	Rep6	Oligomycin Unconfined	4_10_12_215_Rep6	93	137	23:15:06	34:15:01	45	39595.8	Cosmos	Cosmos	1	215	215	4_10_12_215_Rep6
4	10	44	12	216	5078.64	6140.68	2538.47	2119.21	3863.66	1676.3	Rep6	Oligomycin Unconfined	4_10_12_216_Rep6	94	168	23:30:05	42:00:04	75	66599	Merged	End	1	216	216	4_10_12_216_Rep6
4	10	44	12	226	3535.94	5558.65	9963.06	1991.03	3829.25	1874.03	Rep6	Oligomycin Unconfined	4_10_12_226_Rep6	100	168	25:00:10	42:00:04	69	61193.6	Cosmos	End	1	226	226	4_10_12_226_Rep6
4	10	44	12	231	9314.76	6263.43	6772.99	2865.99	4156.12	2132.08	Rep6	Oligomycin Unconfined	4_10_12_231_Rep6	104	168	26:00:04	42:00:04	65	57600.3	Split	End	2	168	168	4_10_12_168_Rep6
4	10	44	12	235	5939.6	4860.7	1634.56	2236.84	3664.62	1636.87	Rep6	Oligomycin Unconfined	4_10_12_235_Rep6	105	143	26:15:02	35:44:58	39	34196.7	Cosmos	Cosmos	1	235	235	4_10_12_235_Rep6
4	10	44	12	249	3743.66	5066.35	1872.59	2036.33	3662.56	1630.83	Rep6	Oligomycin Unconfined	4_10_12_249_Rep6	110	168	27:30:01	42:00:04	59	52202.8	Cosmos	End	1	249	249	4_10_12_249_Rep6
4	10	44	12	259	4030.48	5799.71	3736.89	2077.82	3847.33	1716.13	Rep6	Oligomycin Unconfined	4_10_12_259_Rep6	117	168	29:15:01	42:00:04	52	45903.2	Cosmos	End	1	259	259	4_10_12_259_Rep6
4	10	44	12	264	5611.28	5257.98	1663.5	2370.95	3817.2	1643.18	Rep6	Oligomycin Unconfined	4_10_12_264_Rep6	121	134	30:15:04	33:30:02	14	11698.4	Cosmos	Cosmos	1	264	264	4_10_12_264_Rep6
4	10	44	12	265	6598.96	5355.07	1690.79	2350.32	3997.05	1723.81	Rep6	Oligomycin Unconfined	4_10_12_265_Rep6	122	136	30:30:04	34:00:01	15	12597	Cosmos	Cosmos	1	265	265	4_10_12_265_Rep6
4	10	44	12	270	3293.43	3897.81	1677.81	1992.63	3733.96	1661.74	Rep6	Oligomycin Unconfined	4_10_12_270_Rep6	125	151	31:15:06	37:45:03	27	23396.8	Cosmos	Cosmos	1	270	270	4_10_12_270_Rep6
4	10	44	12	272	3248.02	5512.34	4258.6	1998.48	3927.17	1750.37	Rep6	Oligomycin Unconfined	4_10_12_272_Rep6	126	168	31:30:10	42:00:04	43	37794.1	Cosmos	End	1	272	272	4_10_12_272_Rep6
4	10	44	12	273	4230.54	6543.29	12808.5	1994.35	3835.85	2104.8	Rep6	Oligomycin Unconfined	4_10_12_273_Rep6	126	143	31:30:10	35:44:58	18	15288.5	Cosmos	Cosmos	1	273	273	4_10_12_273_Rep6
4	10	44	12	274	2985.1	4994.06	6190.23	1986.6	3759.19	1818.01	Rep6	Oligomycin Unconfined	4_10_12_274_Rep6	126	147	31:30:10	36:45:05	22	18895.2	Cosmos	Cosmos	1	274	274	4_10_12_274_Rep6
4	10	44	12	275	9418.74	5322.03	1865.27	2515.45	3808.87	1639.14	Rep6	Oligomycin Unconfined	4_10_12_275_Rep6	126	168	31:30:10	42:00:04	43	37794.1	Split	End	2	256	256	4_10_12_256_Rep6
4	10	44	12	276	6640.02	4564.51	1649.9	2296.78	3662.59	1611.7	Rep6	Oligomycin Unconfined	4_10_12_276_Rep6	126	168	31:30:10	42:00:04	43	37794.1	Merged	End	1	276	276	4_10_12_276_Rep6
4	10	44	12	277	4533.36	4210.02	1675.15	2207.51	3658.94	1629.67	Rep6	Oligomycin Unconfined	4_10_12_277_Rep6	127	168	31:45:08	42:00:04	42	36896.2	Split	End	2	250	250	4_10_12_250_Rep6
4	10	44	12	278	5550.06	4361.62	1658.5	2240.8	3692.66	1642.94	Rep6	Oligomycin Unconfined	4_10_12_278_Rep6	127	146	31:45:08	36:30:06	20	17098.1	Split	Cosmos	2	250	250	4_10_12_250_Rep6
4	10	44	12	279	4140.77	6535.56	4406.16	2106.28	3974.41	1743.81	Rep6	Oligomycin Unconfined	4_10_12_279_Rep6	127	143	31:45:08	35:44:58	17	14390.6	Merged	Split	1	279	279	4_10_12_279_Rep6
4	10	44	12	280	2401.91	4353.28	2253.09	1956.2	3767.62	1722.32	Rep6	Oligomycin Unconfined	4_10_12_280_Rep6	129	132	32:15:08	33:00:04	4	2695.48	Split	Split	3	263	258	4_10_12_263_Rep6
4	10	44	12	281	5185.69	5695.19	1659.43	2318.15	3915.32	1630.32	Rep6	Oligomycin Unconfined	4_10_12_281_Rep6	129	139	32:15:08	34:45:04	11	8995.65	Cosmos	Cosmos	1	281	281	4_10_12_281_Rep6
4	10	44	12	283	3156.17	4476.72	2900.3	2091.46	3917.89	1696.37	Rep6	Oligomycin Unconfined	4_10_12_283_Rep6	129	168	32:15:08	42:00:04	40	35095.6	Cosmos	End	1	283	283	4_10_12_283_Rep6
4	10	44	12	284	3745.21	6037.7	5514.97	2194.15	3927.2	1797.18	Rep6	Oligomycin Unconfined	4_10_12_284_Rep6	129	132	32:15:08	33:00:04	4	2695.48	Cosmos	Cosmos	1	284	284	4_10_12_284_Rep6
4	10	44	12	285	5704.08	5012.95	1653.61	2310.98	3723.8	1625.07	Rep6	Oligomycin Unconfined	4_10_12_285_Rep6	130	134	32:30:09	33:30:02	5	3593.34	Cosmos	Cosmos	1	285	285	4_10_12_285_Rep6
4	10	44	12	286	3224.47	5180.24	9371.9	2201.94	3819.35	2385.25	Rep6	Oligomycin Unconfined	4_10_12_286_Rep6	131	140	32:45:05	35:00:03	10	8098.07	Split	Merged	3	253	233	4_10_12_253_Rep6
4	10	44	12	287	4820.56	6655	1668.07	2170.97	4048.81	1660.92	Rep6	Oligomycin Unconfined	4_10_12_287_Rep6	131	132	32:45:05	33:00:04	2	899.136	Merged	Split	1	287	287	4_10_12_287_Rep6
4	10	44	12	288	3997.39	5537.17	6623.83	2157.19	3865.81	1837.54	Rep6	Oligomycin Unconfined	4_10_12_288_Rep6	131	168	32:45:05	42:00:04	38	33299.3	Cosmos	End	1	288	288	4_10_12_288_Rep6
4	10	44	12	289	3125.34	4613.96	2397.32	2110.11	3902.91	1737.58	Rep6	Oligomycin Unconfined	4_10_12_289_Rep6	132	135	33:00:04	33:44:59	4	2695.2	Split	Cosmos	2	282	282	4_10_12_282_Rep6
4	10	44	12	290	2947.67	4220.32	2469.81	1975	3816.56	1675.25	Rep6	Oligomycin Unconfined	4_10_12_290_Rep6	132	136	33:00:04	34:00:01	5	3597.18	Split	Split	2	282	282	4_10_12_282_Rep6
4	10	43.3333333333333	7	3	9875.79	5892.26	1743.32	2443.61	3749.34	1617.73	Rep6	Oligomycin Unconfined	4_10_7_3_Rep6	0	168	00:00:03	42:00:04	169	151201	Begin	End	1	3	3	4_10_7_3_Rep6
4	10	43.3333333333333	7	9	10756.5	5723.17	1952.42	2454.45	3798.77	1665.66	Rep6	Oligomycin Unconfined	4_10_7_9_Rep6	0	146	00:00:03	36:30:06	147	131403	Begin	Split	1	9	9	4_10_7_9_Rep6
4	10	43.3333333333333	7	12	6854.28	4903.15	1655.23	2242.8	3625.99	1614.28	Rep6	Oligomycin Unconfined	4_10_7_12_Rep6	2	168	00:30:00	42:00:04	167	149404	Cosmos	End	1	12	12	4_10_7_12_Rep6
4	10	43.3333333333333	7	16	3084.75	5182.08	4230.49	1910.65	3703.57	1705.02	Rep6	Oligomycin Unconfined	4_10_7_16_Rep6	3	158	00:45:07	39:30:05	156	139498	Cosmos	Cosmos	1	16	16	4_10_7_16_Rep6
4	10	43.3333333333333	7	18	3281.1	4208	4264.84	1968.86	3644.62	1759.39	Rep6	Oligomycin Unconfined	4_10_7_18_Rep6	6	168	01:30:02	42:00:04	163	145802	Cosmos	End	1	18	18	4_10_7_18_Rep6
4	10	43.3333333333333	7	19	2593.36	4654.1	3350.75	1886.8	3780.5	1714.28	Rep6	Oligomycin Unconfined	4_10_7_19_Rep6	7	168	01:45:04	42:00:04	162	144900	Cosmos	End	1	19	19	4_10_7_19_Rep6
4	10	43.3333333333333	7	22	5746.56	4866.67	1781.15	2417.85	3759	1634.91	Rep6	Oligomycin Unconfined	4_10_7_22_Rep6	7	140	01:45:04	35:00:03	134	119699	Cosmos	Split	1	22	22	4_10_7_22_Rep6
4	10	43.3333333333333	7	30	3060.54	5139.66	6379.4	1973.41	3816.56	1834.3	Rep6	Oligomycin Unconfined	4_10_7_30_Rep6	13	168	03:15:04	42:00:04	156	139500	Cosmos	End	1	30	30	4_10_7_30_Rep6
4	10	43.3333333333333	7	31	3790.82	4018.57	1697.09	2062.73	3616.54	1645.09	Rep6	Oligomycin Unconfined	4_10_7_31_Rep6	13	168	03:15:04	42:00:04	156	139500	Split	End	2	5	5	4_10_7_5_Rep6
4	10	43.3333333333333	7	37	6899.18	5513.48	1704.36	2312.24	3889.82	1669.36	Rep6	Oligomycin Unconfined	4_10_7_37_Rep6	21	168	05:15:00	42:00:04	148	132304	Cosmos	End	1	37	37	4_10_7_37_Rep6
4	10	43.3333333333333	7	39	4721.05	7206.99	8357.56	2110.04	3888.28	1811.16	Rep6	Oligomycin Unconfined	4_10_7_39_Rep6	22	168	05:30:01	42:00:04	147	131403	Split	End	2	35	35	4_10_7_35_Rep6
4	10	43.3333333333333	7	43	5007.59	4405.58	1731.93	2156.02	3680.79	1646.08	Rep6	Oligomycin Unconfined	4_10_7_43_Rep6	29	168	07:15:03	42:00:04	140	125101	Split	End	2	41	41	4_10_7_41_Rep6
4	10	43.3333333333333	7	44	4400.07	4564.19	1673.81	2087.13	3682.37	1652.01	Rep6	Oligomycin Unconfined	4_10_7_44_Rep6	29	168	07:15:03	42:00:04	140	125101	Split	End	2	41	41	4_10_7_41_Rep6
4	10	43.3333333333333	7	47	4137.23	5536.54	1663.19	2053.69	3809.23	1657.78	Rep6	Oligomycin Unconfined	4_10_7_47_Rep6	35	168	08:44:59	42:00:04	134	119705	Cosmos	End	1	47	47	4_10_7_47_Rep6
4	10	43.3333333333333	7	60	3998.47	6248.1	7602.31	2073.35	3827.84	1780.1	Rep6	Oligomycin Unconfined	4_10_7_60_Rep6	59	145	14:44:58	36:15:06	87	77407.3	Merged	Cosmos	1	60	60	4_10_7_60_Rep6
4	10	43.3333333333333	7	70	3701.91	5882.9	6072.99	2041.67	3851.4	1765.11	Rep6	Oligomycin Unconfined	4_10_7_70_Rep6	66	168	16:30:00	42:00:04	103	91804	Cosmos	End	1	70	70	4_10_7_70_Rep6
4	10	43.3333333333333	7	72	3150.51	5073.27	6187.01	2003.51	3748.19	1793.39	Rep6	Oligomycin Unconfined	4_10_7_72_Rep6	67	168	16:45:02	42:00:04	102	90901.8	Cosmos	End	1	72	72	4_10_7_72_Rep6
4	10	43.3333333333333	7	83	3229.61	5263.97	7256.3	2012.21	3768.75	1910.73	Rep6	Oligomycin Unconfined	4_10_7_83_Rep6	92	133	23:00:04	33:14:57	42	36893.6	Cosmos	Cosmos	1	83	83	4_10_7_83_Rep6
4	10	43.3333333333333	7	85	9141.75	6534.3	1818.27	2603.31	4108.48	1737.17	Rep6	Oligomycin Unconfined	4_10_7_85_Rep6	97	168	24:15:00	42:00:04	72	63903.7	Merged	End	1	85	85	4_10_7_85_Rep6
4	10	43.3333333333333	7	89	4535.71	5644.23	6172.03	1953.51	3585.81	1787.37	Rep6	Oligomycin Unconfined	4_10_7_89_Rep6	120	139	30:00:01	34:45:04	20	17102.8	Merged	Split	1	89	89	4_10_7_89_Rep6
4	10	43.3333333333333	7	90	3735.23	6130.3	5052.77	2196.3	4192.22	1892.72	Rep6	Oligomycin Unconfined	4_10_7_90_Rep6	125	156	31:15:06	39:00:06	32	27900.2	Split	Merged	2	87	87	4_10_7_87_Rep6
4	10	43.3333333333333	7	91	5276.59	4950.57	1717.74	2079.57	3823.48	1691.78	Rep6	Oligomycin Unconfined	4_10_7_91_Rep6	125	156	31:15:06	39:00:06	32	27900.2	Split	Merged	2	87	87	4_10_7_87_Rep6
4	10	4.33333333333333	12	2	10718.5	3189.25	1582.6	6032.78	2803.06	1527.37	Rep6	Oligomycin Unconfined	4_10_12_2_Rep6	0	23	00:00:03	05:44:58	24	20695.5	Begin	Split	1	2	2	4_10_12_2_Rep6
4	10	4.33333333333333	12	5	12225.9	10820.2	22775.5	6282.78	3466.4	3723.98	Rep6	Oligomycin Unconfined	4_10_12_5_Rep6	0	168	00:00:03	42:00:04	169	151201	Begin	End	1	5	5	4_10_12_5_Rep6
4	10	4.33333333333333	12	6	8829.06	3833.72	6476.81	5842.3	2842.7	1715.44	Rep6	Oligomycin Unconfined	4_10_12_6_Rep6	0	105	00:00:03	26:15:02	106	94498.8	Begin	Split	1	6	6	4_10_12_6_Rep6
4	10	4.33333333333333	12	8	7658.03	4247.22	1511.65	5633.91	2787.48	1494.25	Rep6	Oligomycin Unconfined	4_10_12_8_Rep6	0	82	00:00:03	20:30:03	83	73799.7	Begin	Split	1	8	8	4_10_12_8_Rep6
4	10	4.33333333333333	12	9	8518.07	3964.28	1515.04	5719.07	2786.05	1498.43	Rep6	Oligomycin Unconfined	4_10_12_9_Rep6	0	52	00:00:03	13:00:06	53	46803.7	Begin	Split	1	9	9	4_10_12_9_Rep6
4	10	4.33333333333333	12	11	9646.58	3409.6	1529.09	5900.88	2764.56	1499.85	Rep6	Oligomycin Unconfined	4_10_12_11_Rep6	0	31	00:00:03	07:45:06	32	27902.7	Begin	Cosmos	1	11	11	4_10_12_11_Rep6
4	10	4.33333333333333	12	12	6535.98	3309.02	1489.19	5537.82	2732.86	1488.01	Rep6	Oligomycin Unconfined	4_10_12_12_Rep6	0	59	00:00:03	14:44:58	60	53095.4	Begin	Cosmos	1	12	12	4_10_12_12_Rep6
4	10	4.33333333333333	12	13	9784.91	4218.82	4075.13	5958.2	2885.95	1917.28	Rep6	Oligomycin Unconfined	4_10_12_13_Rep6	0	23	00:00:03	05:44:58	24	20695.5	Begin	Merged	1	13	13	4_10_12_13_Rep6
4	10	4.33333333333333	12	15	9691.95	4129.13	1536.12	5831.74	2856.6	1504.46	Rep6	Oligomycin Unconfined	4_10_12_15_Rep6	0	117	00:00:03	29:15:01	118	105298	Begin	Cosmos	1	15	15	4_10_12_15_Rep6
4	10	4.33333333333333	12	16	17299.9	4349.06	1581.89	6225.91	2812.38	1508.71	Rep6	Oligomycin Unconfined	4_10_12_16_Rep6	0	19	00:00:03	04:44:59	20	17096.6	Begin	Merged	1	16	16	4_10_12_16_Rep6
4	10	4.33333333333333	12	17	10964.1	9611.7	18479.7	5788.56	3088.45	2559.11	Rep6	Oligomycin Unconfined	4_10_12_17_Rep6	0	20	00:00:03	05:00:03	21	17999.8	Begin	Cosmos	1	17	17	4_10_12_17_Rep6
4	10	4.33333333333333	12	19	8798.73	4714.19	3103.1	5820	2933.25	1551.49	Rep6	Oligomycin Unconfined	4_10_12_19_Rep6	0	168	00:00:03	42:00:04	169	151201	Begin	End	1	19	19	4_10_12_19_Rep6
4	10	4.33333333333333	12	23	7502.78	2743.72	1501.52	5588.5	2694.58	1492.83	Rep6	Oligomycin Unconfined	4_10_12_23_Rep6	0	23	00:00:03	05:44:58	24	20695.5	Begin	Cosmos	1	23	23	4_10_12_23_Rep6
4	10	4.33333333333333	12	24	7191.19	3937.2	4804.17	5663.48	2856.16	1629.99	Rep6	Oligomycin Unconfined	4_10_12_24_Rep6	0	168	00:00:03	42:00:04	169	151201	Begin	End	1	24	24	4_10_12_24_Rep6
4	10	4.33333333333333	12	25	6355.72	3689.27	5548.71	5513.24	2758.34	1608.87	Rep6	Oligomycin Unconfined	4_10_12_25_Rep6	0	34	00:00:03	08:30:04	35	30601.2	Begin	Cosmos	1	25	25	4_10_12_25_Rep6
4	10	4.33333333333333	12	26	9134.03	3166.8	1520.91	5788.98	2763.38	1504.79	Rep6	Oligomycin Unconfined	4_10_12_26_Rep6	0	28	00:00:03	07:00:05	29	25202.3	Begin	Cosmos	1	26	26	4_10_12_26_Rep6
4	10	4.33333333333333	12	27	7417.78	4377.42	1507.67	5676.14	2905.23	1508.19	Rep6	Oligomycin Unconfined	4_10_12_27_Rep6	0	45	00:00:03	11:15:03	46	40500.6	Begin	Cosmos	1	27	27	4_10_12_27_Rep6
4	10	4.33333333333333	12	28	7757.68	5478.2	8880.94	5734.72	2955.65	1694.19	Rep6	Oligomycin Unconfined	4_10_12_28_Rep6	0	168	00:00:03	42:00:04	169	151201	Begin	End	1	28	28	4_10_12_28_Rep6
4	10	4.33333333333333	12	29	6948.87	4426.41	12011.6	5782.86	3033.8	2571.45	Rep6	Oligomycin Unconfined	4_10_12_29_Rep6	0	168	00:00:03	42:00:04	169	151201	Begin	End	1	29	29	4_10_12_29_Rep6
4	10	4.33333333333333	12	30	9297.55	3216.49	1530.75	5842.28	2737.53	1515.36	Rep6	Oligomycin Unconfined	4_10_12_30_Rep6	0	43	00:00:03	10:45:05	44	38702.6	Begin	Cosmos	1	30	30	4_10_12_30_Rep6
4	10	4.33333333333333	12	32	10789	5944.98	3697.87	6006.94	2947.49	1696.79	Rep6	Oligomycin Unconfined	4_10_12_32_Rep6	0	29	00:00:03	07:15:03	30	26100.2	Begin	Cosmos	1	32	32	4_10_12_32_Rep6
4	10	4.33333333333333	12	33	13589.8	4007.09	1534.97	5988.4	2689.33	1480.85	Rep6	Oligomycin Unconfined	4_10_12_33_Rep6	0	62	00:00:03	15:30:03	63	55800.1	Begin	Split	1	33	33	4_10_12_33_Rep6
4	10	4.33333333333333	12	35	10025.9	3998.42	2833.24	6229.31	3177.42	2768.89	Rep6	Oligomycin Unconfined	4_10_12_35_Rep6	1	19	00:14:59	04:44:59	19	16200.5	Cosmos	Merged	1	35	35	4_10_12_35_Rep6
4	10	4.33333333333333	12	38	8353.37	3241.39	1525.87	5655.71	2738.6	1501.83	Rep6	Oligomycin Unconfined	4_10_12_38_Rep6	1	168	00:14:59	42:00:04	168	150305	Cosmos	End	1	38	38	4_10_12_38_Rep6
4	10	4.33333333333333	12	40	11320.3	6838.79	3384.57	6194.46	3389.99	2032.56	Rep6	Oligomycin Unconfined	4_10_12_40_Rep6	1	52	00:14:59	13:00:06	52	45907.6	Cosmos	Split	1	40	40	4_10_12_40_Rep6
4	10	4.33333333333333	12	41	7556.66	3326.64	1525.67	5662.85	2719.03	1504.64	Rep6	Oligomycin Unconfined	4_10_12_41_Rep6	1	34	00:14:59	08:30:04	34	29705.1	Cosmos	Cosmos	1	41	41	4_10_12_41_Rep6
4	10	4.33333333333333	12	47	11576.6	3885.66	1548.26	5989.24	2791.12	1512.9	Rep6	Oligomycin Unconfined	4_10_12_47_Rep6	4	60	01:00:04	15:00:02	57	50397.9	Cosmos	Split	1	47	47	4_10_12_47_Rep6
4	10	4.33333333333333	12	49	7127.35	4786.45	5372.05	5692.22	2951.83	1692.08	Rep6	Oligomycin Unconfined	4_10_12_49_Rep6	4	13	01:00:04	03:15:04	10	8099.88	Split	Merged	2	22	22	4_10_12_22_Rep6
4	10	4.33333333333333	12	50	7734.65	3319.63	1549.13	5663.42	2755.54	1535.13	Rep6	Oligomycin Unconfined	4_10_12_50_Rep6	4	27	01:00:04	06:45:05	24	20701.4	Split	Split	2	22	22	4_10_12_22_Rep6
4	10	4.33333333333333	12	52	7893.81	4485.76	3382.96	5832.92	2934.97	2091.3	Rep6	Oligomycin Unconfined	4_10_12_52_Rep6	5	15	01:15:02	03:45:04	11	9001.84	Merged	Split	1	52	52	4_10_12_52_Rep6
4	10	4.33333333333333	12	53	6772.78	3267.55	3101.36	5562.81	2709.61	1567.63	Rep6	Oligomycin Unconfined	4_10_12_53_Rep6	7	80	01:45:04	20:00:02	74	65697.8	Cosmos	Merged	1	53	53	4_10_12_53_Rep6
4	10	4.33333333333333	12	56	7560.02	3186.09	1529.2	5629.43	2703.02	1500.63	Rep6	Oligomycin Unconfined	4_10_12_56_Rep6	8	73	02:00:06	18:15:07	66	58500.8	Cosmos	Split	1	56	56	4_10_12_56_Rep6
4	10	4.33333333333333	12	57	6372.43	3881.28	2987.61	5559.09	2800.29	1539.24	Rep6	Oligomycin Unconfined	4_10_12_57_Rep6	8	15	02:00:06	03:45:04	8	6297.64	Cosmos	Cosmos	1	57	57	4_10_12_57_Rep6
4	10	4.33333333333333	12	59	6856.09	4248.19	10921.7	5663.5	3005.4	2984.82	Rep6	Oligomycin Unconfined	4_10_12_59_Rep6	9	13	02:15:05	03:15:04	5	3598.74	Cosmos	Merged	1	59	59	4_10_12_59_Rep6
4	10	4.33333333333333	12	61	6683.79	4173.4	6684.34	5639.14	2967.22	2289.93	Rep6	Oligomycin Unconfined	4_10_12_61_Rep6	11	13	02:45:03	03:15:04	3	1800.99	Cosmos	Split	1	61	61	4_10_12_61_Rep6
4	10	4.33333333333333	12	62	7542.03	3291.84	1610.32	5669.02	2745.96	1673.82	Rep6	Oligomycin Unconfined	4_10_12_62_Rep6	13	16	03:15:04	04:00:04	4	2700.44	Cosmos	Cosmos	1	62	62	4_10_12_62_Rep6
4	10	4.33333333333333	12	63	8699.98	6924.76	8667.2	5894.99	3265.2	1774.41	Rep6	Oligomycin Unconfined	4_10_12_63_Rep6	13	29	03:15:04	07:15:03	17	14399.5	Split	Split	2	54	54	4_10_12_54_Rep6
4	10	4.33333333333333	12	64	8667.81	6897.78	9392.31	5821.5	3259.2	1884.89	Rep6	Oligomycin Unconfined	4_10_12_64_Rep6	13	168	03:15:04	42:00:04	156	139500	Split	End	2	54	54	4_10_12_54_Rep6
4	10	4.33333333333333	12	65	7042.17	3145.58	1498.07	5609.42	2757.4	1496.75	Rep6	Oligomycin Unconfined	4_10_12_65_Rep6	13	91	03:15:04	22:45:02	79	70199	Split	Merged	2	18	18	4_10_12_18_Rep6
4	10	4.33333333333333	12	66	8406.12	3553.73	1513	5717.38	2786.09	1495.46	Rep6	Oligomycin Unconfined	4_10_12_66_Rep6	13	63	03:15:04	15:45:06	51	45002.8	Split	Cosmos	2	18	18	4_10_12_18_Rep6
4	10	4.33333333333333	12	67	8067.71	2843.33	1520.84	5709.53	2707.18	1513.51	Rep6	Oligomycin Unconfined	4_10_12_67_Rep6	13	21	03:15:04	05:15:00	9	7196.45	Cosmos	Split	1	67	67	4_10_12_67_Rep6
4	10	44.6666666666667	6	14	4395.24	4399.35	2223.01	2095.52	3794.91	1686.86	Rep6	Oligomycin Unconfined	4_10_6_14_Rep6	0	140	00:00:03	35:00:03	141	126000	Begin	Cosmos	1	14	14	4_10_6_14_Rep6
4	10	44.6666666666667	6	15	3931.74	6097.66	10826.1	2084.04	3953.97	1913.17	Rep6	Oligomycin Unconfined	4_10_6_15_Rep6	0	168	00:00:03	42:00:04	169	151201	Begin	End	1	15	15	4_10_6_15_Rep6
4	10	44.6666666666667	6	24	3299.51	5667.59	3320.32	1914.18	3851.37	1710.43	Rep6	Oligomycin Unconfined	4_10_6_24_Rep6	1	168	00:14:59	42:00:04	168	150305	Cosmos	End	1	24	24	4_10_6_24_Rep6
4	10	44.6666666666667	6	26	5786.72	7279.4	1696.18	2232.13	3966.22	1644.27	Rep6	Oligomycin Unconfined	4_10_6_26_Rep6	1	168	00:14:59	42:00:04	168	150305	Cosmos	End	1	26	26	4_10_6_26_Rep6
4	10	44.6666666666667	6	29	4455.77	3970.6	1725.9	2099.93	3690.52	1655.65	Rep6	Oligomycin Unconfined	4_10_6_29_Rep6	4	164	01:00:04	41:00:01	161	143997	Cosmos	Cosmos	1	29	29	4_10_6_29_Rep6
4	10	44.6666666666667	6	33	7924.85	4538.52	1728.57	2648.48	3786.14	1679.99	Rep6	Oligomycin Unconfined	4_10_6_33_Rep6	5	168	01:15:02	42:00:04	164	146702	Cosmos	End	1	33	33	4_10_6_33_Rep6
4	10	44.6666666666667	6	35	3295.93	3975.58	1746.24	2031.87	3645.44	1654.43	Rep6	Oligomycin Unconfined	4_10_6_35_Rep6	6	168	01:30:02	42:00:04	163	145802	Split	End	2	30	30	4_10_6_30_Rep6
4	10	44.6666666666667	6	37	3823.21	6014.12	8015.5	2061.98	3825.97	1806.42	Rep6	Oligomycin Unconfined	4_10_6_37_Rep6	7	140	01:45:04	35:00:03	134	119699	Cosmos	Merged	1	37	37	4_10_6_37_Rep6
4	10	44.6666666666667	6	39	6684.58	4612.4	1667.33	2182.98	3697.8	1645.63	Rep6	Oligomycin Unconfined	4_10_6_39_Rep6	8	168	02:00:06	42:00:04	161	143997	Cosmos	End	1	39	39	4_10_6_39_Rep6
4	10	44.6666666666667	6	45	5013.87	5627.36	1711.53	2164.96	3913.85	1846.45	Rep6	Oligomycin Unconfined	4_10_6_45_Rep6	10	168	02:30:04	42:00:04	159	142200	Cosmos	End	1	45	45	4_10_6_45_Rep6
4	10	44.6666666666667	6	55	5704.54	4178.14	1789.52	2120.82	3669.98	1655.73	Rep6	Oligomycin Unconfined	4_10_6_55_Rep6	19	140	04:44:59	35:00:03	122	108903	Cosmos	Merged	1	55	55	4_10_6_55_Rep6
4	10	44.6666666666667	6	57	4607.59	4264.16	1685.96	2101.3	3618.54	1643.35	Rep6	Oligomycin Unconfined	4_10_6_57_Rep6	20	168	05:00:03	42:00:04	149	133201	Cosmos	End	1	57	57	4_10_6_57_Rep6
4	10	44.6666666666667	6	58	2941.12	4981.27	4773.29	1919.05	3725.99	1721.82	Rep6	Oligomycin Unconfined	4_10_6_58_Rep6	21	168	05:15:00	42:00:04	148	132304	Cosmos	End	1	58	58	4_10_6_58_Rep6
4	10	44.6666666666667	6	67	6699.38	4602.64	1806.95	2384.73	3793.92	1667.16	Rep6	Oligomycin Unconfined	4_10_6_67_Rep6	29	158	07:15:03	39:30:05	130	116102	Cosmos	Merged	1	67	67	4_10_6_67_Rep6
4	10	44.6666666666667	6	73	6964.22	5675.25	1703.24	2317.81	3887.4	1694.04	Rep6	Oligomycin Unconfined	4_10_6_73_Rep6	36	168	09:00:01	42:00:04	133	118803	Cosmos	End	1	73	73	4_10_6_73_Rep6
4	10	44.6666666666667	6	78	4085.51	4268.05	1663.19	2177.77	3778.25	1689.62	Rep6	Oligomycin Unconfined	4_10_6_78_Rep6	37	168	09:14:57	42:00:04	132	117907	Cosmos	End	1	78	78	4_10_6_78_Rep6
4	10	44.6666666666667	6	80	7939.03	5054.86	1703.78	2780.29	3904.59	1675.3	Rep6	Oligomycin Unconfined	4_10_6_80_Rep6	39	168	09:45:05	42:00:04	130	116099	Split	End	3	63	62	4_10_6_63_Rep6
4	10	44.6666666666667	6	85	6062.21	4549.37	1694.29	2297.35	3636.33	1610.21	Rep6	Oligomycin Unconfined	4_10_6_85_Rep6	45	168	11:15:03	42:00:04	124	110701	Cosmos	End	1	85	85	4_10_6_85_Rep6
4	10	44.6666666666667	6	87	7686.92	5074.69	1706.39	2471.16	3841.83	1658.05	Rep6	Oligomycin Unconfined	4_10_6_87_Rep6	47	158	11:45:02	39:30:05	112	99902.8	Cosmos	Merged	1	87	87	4_10_6_87_Rep6
4	10	44.6666666666667	6	89	3249.05	4241.29	1646.39	1993.81	3654.59	1645.61	Rep6	Oligomycin Unconfined	4_10_6_89_Rep6	47	136	11:45:02	34:00:01	90	80099.2	Cosmos	Cosmos	1	89	89	4_10_6_89_Rep6
4	10	44.6666666666667	6	96	6409.44	4519.48	1682.89	2346.83	3788.79	1653.81	Rep6	Oligomycin Unconfined	4_10_6_96_Rep6	53	157	13:15:05	39:15:04	105	93598.7	Cosmos	Merged	1	96	96	4_10_6_96_Rep6
4	10	44.6666666666667	6	97	6994.37	4517.1	1686.97	2379.98	3786.85	1653.88	Rep6	Oligomycin Unconfined	4_10_6_97_Rep6	53	157	13:15:05	39:15:04	105	93598.7	Cosmos	Merged	1	97	97	4_10_6_97_Rep6
4	10	44.6666666666667	6	106	8180.04	4865.72	1710.32	2238.38	3792.13	1667.87	Rep6	Oligomycin Unconfined	4_10_6_106_Rep6	58	168	14:30:00	42:00:04	111	99004	Cosmos	End	1	106	106	4_10_6_106_Rep6
4	10	44.6666666666667	6	107	5230.61	5465.17	1696.82	2122.9	3801.57	1657.79	Rep6	Oligomycin Unconfined	4_10_6_107_Rep6	61	168	15:15:07	42:00:04	108	96297.2	Cosmos	End	1	107	107	4_10_6_107_Rep6
4	10	44.6666666666667	6	121	2461.98	4383.8	3685.92	1921.77	3715.82	1746.54	Rep6	Oligomycin Unconfined	4_10_6_121_Rep6	81	168	20:14:59	42:00:04	88	78305	Cosmos	End	1	121	121	4_10_6_121_Rep6
4	10	44.6666666666667	6	126	4374.88	4356.83	1622.92	2175.71	3592.6	1612.11	Rep6	Oligomycin Unconfined	4_10_6_126_Rep6	85	168	21:15:04	42:00:04	84	74700	Cosmos	End	1	126	126	4_10_6_126_Rep6
4	10	44.6666666666667	6	127	3610.11	4144.86	1667.69	2021.37	3640	1647.61	Rep6	Oligomycin Unconfined	4_10_6_127_Rep6	87	168	21:45:04	42:00:04	82	72900.3	Cosmos	End	1	127	127	4_10_6_127_Rep6
4	10	44.6666666666667	6	132	4367.57	4562.79	1675.81	2082.77	3711.48	1650.28	Rep6	Oligomycin Unconfined	4_10_6_132_Rep6	95	168	23:45:04	42:00:04	74	65700.2	Split	End	2	129	129	4_10_6_129_Rep6
4	10	44.6666666666667	6	133	5355.7	4574.27	1669.66	2225.25	3730.74	1648.81	Rep6	Oligomycin Unconfined	4_10_6_133_Rep6	95	168	23:45:04	42:00:04	74	65700.2	Split	End	2	129	129	4_10_6_129_Rep6
4	10	44.6666666666667	6	141	2485.42	4416.07	3186.66	1912.01	3728.31	1708.91	Rep6	Oligomycin Unconfined	4_10_6_141_Rep6	107	140	26:45:00	35:00:03	34	29702.8	Cosmos	Cosmos	1	141	141	4_10_6_141_Rep6
4	10	44.6666666666667	6	142	4810.14	4612.71	1674.36	2112.32	3752.56	1660.9	Rep6	Oligomycin Unconfined	4_10_6_142_Rep6	108	168	27:00:00	42:00:04	61	54003.6	Split	End	2	130	130	4_10_6_130_Rep6
4	10	44.6666666666667	6	143	7289.81	3920.05	1682.74	2263.61	3690.36	1653.39	Rep6	Oligomycin Unconfined	4_10_6_143_Rep6	108	168	27:00:00	42:00:04	61	54003.6	Split	End	2	130	130	4_10_6_130_Rep6
4	10	44.6666666666667	6	156	3457.66	4582.46	1665.32	2047.96	3764.84	1655.87	Rep6	Oligomycin Unconfined	4_10_6_156_Rep6	118	168	29:30:00	42:00:04	51	45004.2	Cosmos	End	1	156	156	4_10_6_156_Rep6
4	10	44.6666666666667	6	158	5262.86	5663.34	3862.64	2234.1	3895.84	1808.59	Rep6	Oligomycin Unconfined	4_10_6_158_Rep6	119	150	29:45:01	37:30:02	32	27900.8	Merged	Split	1	158	158	4_10_6_158_Rep6
4	10	44.6666666666667	6	159	3506.47	4540.98	1845.01	2011.21	3845.41	1684.54	Rep6	Oligomycin Unconfined	4_10_6_159_Rep6	121	144	30:15:04	36:00:00	24	20696.5	Merged	Split	1	159	159	4_10_6_159_Rep6
4	10	44.6666666666667	6	161	4757.04	3809.25	1680.15	2107.43	3665.69	1657.44	Rep6	Oligomycin Unconfined	4_10_6_161_Rep6	121	168	30:15:04	42:00:04	48	42300.4	Split	End	3	147	54	4_10_6_147_Rep6
4	10	44.6666666666667	6	162	3660.7	4462.69	1659.28	1983.76	3717.45	1661.66	Rep6	Oligomycin Unconfined	4_10_6_162_Rep6	121	168	30:15:04	42:00:04	48	42300.4	Split	End	3	147	54	4_10_6_147_Rep6
4	10	44.6666666666667	6	163	9461.67	6203.77	3676.23	2576.01	3912.5	1744.28	Rep6	Oligomycin Unconfined	4_10_6_163_Rep6	122	168	30:30:04	42:00:04	47	41399.9	Split	End	2	154	154	4_10_6_154_Rep6
4	10	44.6666666666667	6	164	3879.29	5851.95	5266.59	2081.83	3898.55	1806.68	Rep6	Oligomycin Unconfined	4_10_6_164_Rep6	122	168	30:30:04	42:00:04	47	41399.9	Cosmos	End	1	164	164	4_10_6_164_Rep6
4	10	44.6666666666667	6	165	2414.86	4282.95	4231.6	1943.5	3743.99	1830.03	Rep6	Oligomycin Unconfined	4_10_6_165_Rep6	123	142	30:45:01	35:30:01	20	17099.8	Cosmos	Cosmos	1	165	165	4_10_6_165_Rep6
4	10	44.6666666666667	6	166	5800.52	4586.02	1693.05	2291.7	3745.23	1659	Rep6	Oligomycin Unconfined	4_10_6_166_Rep6	125	168	31:15:06	42:00:04	44	38698	Split	End	2	157	157	4_10_6_157_Rep6
4	10	44.6666666666667	6	167	8803.01	5543.89	1704.06	2491.89	3852.63	1651.36	Rep6	Oligomycin Unconfined	4_10_6_167_Rep6	125	168	31:15:06	42:00:04	44	38698	Split	End	2	157	157	4_10_6_157_Rep6
4	10	44.6666666666667	6	168	4801.78	4509.42	2963.67	2071.78	3740.81	1699.36	Rep6	Oligomycin Unconfined	4_10_6_168_Rep6	126	168	31:30:10	42:00:04	43	37794.1	Cosmos	End	1	168	168	4_10_6_168_Rep6
4	10	15	2	3	8781.21	3749.53	1649.93	3638.39	3091.07	1606.87	Rep6	Oligomycin Unconfined	4_10_2_3_Rep6	0	65	00:00:03	16:14:58	66	58495.4	Begin	Split	1	3	3	4_10_2_3_Rep6
4	10	15	2	4	7679.34	3250.7	1677.1	3659.63	3008.29	1622.93	Rep6	Oligomycin Unconfined	4_10_2_4_Rep6	0	50	00:00:03	12:30:05	51	45002.7	Begin	Merged	1	4	4	4_10_2_4_Rep6
4	10	15	2	5	7380.58	5202.55	5172.69	3502.48	3206.53	1738.18	Rep6	Oligomycin Unconfined	4_10_2_5_Rep6	0	128	00:00:03	32:00:04	129	115201	Begin	Cosmos	1	5	5	4_10_2_5_Rep6
4	10	15	2	6	6028.13	4439.7	1644.43	3764.16	3299.25	1624.01	Rep6	Oligomycin Unconfined	4_10_2_6_Rep6	0	50	00:00:03	12:30:05	51	45002.7	Begin	Merged	1	6	6	4_10_2_6_Rep6
4	10	15	2	8	6687.02	4651.52	1631.96	3591.51	3202.74	1626.29	Rep6	Oligomycin Unconfined	4_10_2_8_Rep6	0	168	00:00:03	42:00:04	169	151201	Begin	End	1	8	8	4_10_2_8_Rep6
4	10	15	2	9	7424.57	8566.43	10126.7	3718.22	3813.39	1929.04	Rep6	Oligomycin Unconfined	4_10_2_9_Rep6	0	132	00:00:03	33:00:04	133	118801	Begin	Cosmos	1	9	9	4_10_2_9_Rep6
4	10	15	2	10	7319.98	7869.83	9954.25	3600.09	3660.62	1858.67	Rep6	Oligomycin Unconfined	4_10_2_10_Rep6	0	168	00:00:03	42:00:04	169	151201	Begin	End	1	10	10	4_10_2_10_Rep6
4	10	15	2	12	5801.63	6336.6	7265.04	3265.07	3231.15	1749.85	Rep6	Oligomycin Unconfined	4_10_2_12_Rep6	0	168	00:00:03	42:00:04	169	151201	Begin	End	1	12	12	4_10_2_12_Rep6
4	10	15	2	23	8449.99	9244.36	17082.9	4003.26	3972.43	2388.11	Rep6	Oligomycin Unconfined	4_10_2_23_Rep6	1	49	00:14:59	12:15:04	49	43204.6	Cosmos	Cosmos	1	23	23	4_10_2_23_Rep6
4	10	15	2	25	7230.24	3608.08	1633.95	3442.92	3045.48	1610.3	Rep6	Oligomycin Unconfined	4_10_2_25_Rep6	1	65	00:14:59	16:14:58	65	57599.4	Cosmos	Cosmos	1	25	25	4_10_2_25_Rep6
4	10	15	2	26	4421.56	4647.26	5070.09	3225.37	3158.42	1714.77	Rep6	Oligomycin Unconfined	4_10_2_26_Rep6	2	168	00:30:00	42:00:04	167	149404	Cosmos	End	1	26	26	4_10_2_26_Rep6
4	10	15	2	30	6577.88	3736.65	1634.42	3335.27	3061.85	1613.04	Rep6	Oligomycin Unconfined	4_10_2_30_Rep6	6	67	01:30:02	16:45:02	62	54900.4	Cosmos	Merged	1	30	30	4_10_2_30_Rep6
4	10	15	2	33	8522.59	4090.99	1761.65	3477.47	3077.06	1612.15	Rep6	Oligomycin Unconfined	4_10_2_33_Rep6	8	113	02:00:06	28:15:05	106	94498.2	Cosmos	Split	1	33	33	4_10_2_33_Rep6
4	10	15	2	36	7207.04	3667.79	1643.16	3422.77	3006.53	1617.21	Rep6	Oligomycin Unconfined	4_10_2_36_Rep6	9	84	02:15:05	21:00:02	76	67497.7	Cosmos	Split	1	36	36	4_10_2_36_Rep6
4	10	15	2	38	6024.88	3617.28	1624.88	3377.84	3046.78	1611.73	Rep6	Oligomycin Unconfined	4_10_2_38_Rep6	13	168	03:15:04	42:00:04	156	139500	Cosmos	End	1	38	38	4_10_2_38_Rep6
4	10	15	2	41	5524.51	6074.22	5538.96	3375.51	3310.01	1716.56	Rep6	Oligomycin Unconfined	4_10_2_41_Rep6	13	168	03:15:04	42:00:04	156	139500	Merged	End	1	41	41	4_10_2_41_Rep6
4	10	15	2	44	5404.76	6141.71	2254.62	3463.05	3396.11	1648.86	Rep6	Oligomycin Unconfined	4_10_2_44_Rep6	14	131	03:30:07	32:45:05	118	105297	Split	Cosmos	2	21	21	4_10_2_21_Rep6
4	10	15	2	45	5262.52	4543.92	1632.54	3410.74	3348.2	1613.65	Rep6	Oligomycin Unconfined	4_10_2_45_Rep6	14	168	03:30:07	42:00:04	155	138597	Cosmos	End	1	45	45	4_10_2_45_Rep6
4	10	15	2	46	3713.01	3637.46	3262.5	3172.42	3047.79	1654.81	Rep6	Oligomycin Unconfined	4_10_2_46_Rep6	14	168	03:30:07	42:00:04	155	138597	Cosmos	End	1	46	46	4_10_2_46_Rep6
4	10	15	2	48	6531.73	3897.75	1637.94	3360.28	3089.01	1612.99	Rep6	Oligomycin Unconfined	4_10_2_48_Rep6	17	82	04:15:00	20:30:03	66	58502.2	Cosmos	Cosmos	1	48	48	4_10_2_48_Rep6
4	10	15	2	49	6246.44	2994.84	1631.78	3387.82	2978.51	1613.48	Rep6	Oligomycin Unconfined	4_10_2_49_Rep6	18	51	04:30:04	12:44:59	34	29695.6	Cosmos	Split	1	49	49	4_10_2_49_Rep6
4	10	15	2	50	4818.55	3577	1622.96	3247.81	3042.8	1611.2	Rep6	Oligomycin Unconfined	4_10_2_50_Rep6	21	168	05:15:00	42:00:04	148	132304	Cosmos	End	1	50	50	4_10_2_50_Rep6
4	10	15	2	51	4252.01	4312.89	3412.4	3199.78	3071.95	1654.45	Rep6	Oligomycin Unconfined	4_10_2_51_Rep6	21	45	05:15:00	11:15:03	25	21603.5	Cosmos	Cosmos	1	51	51	4_10_2_51_Rep6
4	10	15	2	52	3974.08	3959.17	3009.27	3217.62	3068.95	1651.43	Rep6	Oligomycin Unconfined	4_10_2_52_Rep6	22	168	05:30:01	42:00:04	147	131403	Cosmos	End	1	52	52	4_10_2_52_Rep6
4	10	15	2	59	4787.05	3725.87	2403.91	3288.88	3034.54	1642.84	Rep6	Oligomycin Unconfined	4_10_2_59_Rep6	29	168	07:15:03	42:00:04	140	125101	Cosmos	End	1	59	59	4_10_2_59_Rep6
4	10	15	2	62	3739.66	3667.65	3334.54	3174.67	3023.42	1664.51	Rep6	Oligomycin Unconfined	4_10_2_62_Rep6	34	168	08:30:04	42:00:04	135	120600	Cosmos	End	1	62	62	4_10_2_62_Rep6
4	10	15	2	63	3910.8	4008.2	3414.21	3195.02	3132.32	1666.92	Rep6	Oligomycin Unconfined	4_10_2_63_Rep6	34	51	08:30:04	12:44:59	18	15295.4	Cosmos	Cosmos	1	63	63	4_10_2_63_Rep6
4	10	15	2	65	4982.7	5073.77	9006.1	3506.09	3308.91	2036.38	Rep6	Oligomycin Unconfined	4_10_2_65_Rep6	37	61	09:14:57	15:15:07	25	21610	Split	Cosmos	2	61	61	4_10_2_61_Rep6
4	10	15	2	66	4716.35	4906.26	5900.52	3430.16	3277.43	1996.51	Rep6	Oligomycin Unconfined	4_10_2_66_Rep6	37	73	09:14:57	18:15:07	37	32410.6	Split	Cosmos	2	61	61	4_10_2_61_Rep6
4	10	15	2	67	3770.67	3634.93	1626.81	3155.65	3083.98	1625.51	Rep6	Oligomycin Unconfined	4_10_2_67_Rep6	38	88	09:29:57	22:00:00	51	45002.8	Cosmos	Split	1	67	67	4_10_2_67_Rep6
4	10	15	2	71	4087.17	3890.99	7235.21	3251.01	3020.25	1779.76	Rep6	Oligomycin Unconfined	4_10_2_71_Rep6	43	168	10:45:05	42:00:04	126	112498	Cosmos	End	1	71	71	4_10_2_71_Rep6
4	10	15	2	72	10796.2	4994.38	1699.69	4333.09	3825.4	2204.74	Rep6	Oligomycin Unconfined	4_10_2_72_Rep6	43	46	10:45:05	11:30:03	4	2697.2	Merged	Cosmos	1	72	72	4_10_2_72_Rep6
4	10	15	2	73	3595.16	3093.62	1842.77	3219.55	2873.99	1615.95	Rep6	Oligomycin Unconfined	4_10_2_73_Rep6	44	51	11:00:04	12:44:59	8	6295.75	Cosmos	Cosmos	1	73	73	4_10_2_73_Rep6
4	10	13.3333333333333	15	1	7743.6	3629.88	1639.52	3831.98	3018.13	1613.7	Rep6	Oligomycin Unconfined	4_10_15_1_Rep6	0	67	00:00:03	16:45:02	68	60299.3	Begin	Cosmos	1	1	1	4_10_15_1_Rep6
4	10	13.3333333333333	15	7	8316.41	3253.94	1634.9	3809.44	3003.73	1605.16	Rep6	Oligomycin Unconfined	4_10_15_7_Rep6	0	53	00:00:03	13:15:05	54	47702	Begin	Split	1	7	7	4_10_15_7_Rep6
4	10	13.3333333333333	15	13	7702.4	9219.61	8084.46	3565.37	3203.86	1879.73	Rep6	Oligomycin Unconfined	4_10_15_13_Rep6	0	45	00:00:03	11:15:03	46	40500.6	Begin	Cosmos	1	13	13	4_10_15_13_Rep6
4	10	13.3333333333333	15	16	9546.96	3787.64	1644.22	3899.99	3034.22	1608.13	Rep6	Oligomycin Unconfined	4_10_15_16_Rep6	0	67	00:00:03	16:45:02	68	60299.3	Begin	Split	1	16	16	4_10_15_16_Rep6
4	10	13.3333333333333	15	22	6441.37	3192.59	1632.81	3653.71	3006.77	1618.87	Rep6	Oligomycin Unconfined	4_10_15_22_Rep6	0	125	00:00:03	31:15:06	126	112503	Begin	Merged	1	22	22	4_10_15_22_Rep6
4	10	13.3333333333333	15	24	9920.06	4394.16	1776.64	4067.66	3271.69	1676.29	Rep6	Oligomycin Unconfined	4_10_15_24_Rep6	0	46	00:00:03	11:30:03	47	41399.8	Begin	Split	1	24	24	4_10_15_24_Rep6
4	10	13.3333333333333	15	25	10354.7	3952.03	1686.33	3959.55	3129.75	1835.8	Rep6	Oligomycin Unconfined	4_10_15_25_Rep6	0	88	00:00:03	22:00:00	89	79197.1	Begin	Split	1	25	25	4_10_15_25_Rep6
4	10	13.3333333333333	15	32	4571.48	4485.21	7078.65	3516.77	3131.71	1820.54	Rep6	Oligomycin Unconfined	4_10_15_32_Rep6	0	41	00:00:03	10:15:06	42	36903.3	Begin	Merged	1	32	32	4_10_15_32_Rep6
4	10	13.3333333333333	15	37	5873.75	3689.11	1628.26	3548.26	3046.42	1610.61	Rep6	Oligomycin Unconfined	4_10_15_37_Rep6	0	72	00:00:03	18:00:03	73	64800.2	Begin	Split	1	37	37	4_10_15_37_Rep6
4	10	13.3333333333333	15	39	9954.18	5945.68	1627.63	4127.12	3353.08	1597.66	Rep6	Oligomycin Unconfined	4_10_15_39_Rep6	0	69	00:00:03	17:15:04	70	62100.9	Begin	Merged	1	39	39	4_10_15_39_Rep6
4	10	13.3333333333333	15	40	5165.04	4161.03	1781.74	3479.86	3107.06	1626.45	Rep6	Oligomycin Unconfined	4_10_15_40_Rep6	0	117	00:00:03	29:15:01	118	105298	Begin	Cosmos	1	40	40	4_10_15_40_Rep6
4	10	13.3333333333333	15	41	7135.35	4852.47	1649.81	3635.03	3177.82	1624.72	Rep6	Oligomycin Unconfined	4_10_15_41_Rep6	0	168	00:00:03	42:00:04	169	151201	Begin	End	1	41	41	4_10_15_41_Rep6
4	10	13.3333333333333	15	42	9490.12	4203.18	1671.1	3742.72	3066.64	1600.41	Rep6	Oligomycin Unconfined	4_10_15_42_Rep6	0	168	00:00:03	42:00:04	169	151201	Begin	End	1	42	42	4_10_15_42_Rep6
4	10	13.3333333333333	15	45	4791.93	4504.02	5967.25	3492.47	3112.4	1724.43	Rep6	Oligomycin Unconfined	4_10_15_45_Rep6	0	168	00:00:03	42:00:04	169	151201	Begin	End	1	45	45	4_10_15_45_Rep6
4	10	13.3333333333333	15	47	5669.19	3719.84	1615.71	3597.49	3040.65	1602.14	Rep6	Oligomycin Unconfined	4_10_15_47_Rep6	1	109	00:14:59	27:15:01	109	97202	Cosmos	Split	1	47	47	4_10_15_47_Rep6
4	10	13.3333333333333	15	48	5685.46	5119.68	8991.36	3626.41	3173.07	1838.19	Rep6	Oligomycin Unconfined	4_10_15_48_Rep6	1	168	00:14:59	42:00:04	168	150305	Cosmos	End	1	48	48	4_10_15_48_Rep6
4	10	13.3333333333333	15	49	6077.3	3639.43	1613.05	3644.92	3036.48	1613.35	Rep6	Oligomycin Unconfined	4_10_15_49_Rep6	1	59	00:14:59	14:44:58	59	52199.3	Cosmos	Merged	1	49	49	4_10_15_49_Rep6
4	10	13.3333333333333	15	55	6283.8	5292.2	7328.15	3662.19	3284.61	1811.39	Rep6	Oligomycin Unconfined	4_10_15_55_Rep6	1	168	00:14:59	42:00:04	168	150305	Cosmos	End	1	55	55	4_10_15_55_Rep6
4	10	13.3333333333333	15	56	12564.4	7223.51	3830.85	4099.43	3339.71	1668.94	Rep6	Oligomycin Unconfined	4_10_15_56_Rep6	1	121	00:14:59	30:15:04	121	108005	Cosmos	Split	1	56	56	4_10_15_56_Rep6
4	10	13.3333333333333	15	59	8670.46	3168.52	1654.39	4305.58	2978.99	1617.04	Rep6	Oligomycin Unconfined	4_10_15_59_Rep6	2	44	00:30:00	11:00:04	43	37804	Merged	Split	1	59	59	4_10_15_59_Rep6
4	10	13.3333333333333	15	60	4444.47	4225.75	5067.65	3492.44	3089.34	1734.34	Rep6	Oligomycin Unconfined	4_10_15_60_Rep6	2	125	00:30:00	31:15:06	124	110706	Cosmos	Merged	1	60	60	4_10_15_60_Rep6
4	10	13.3333333333333	15	64	7444.39	3617.1	1701.09	3531.04	2931.04	1595.68	Rep6	Oligomycin Unconfined	4_10_15_64_Rep6	3	40	00:45:07	10:00:03	38	33296.4	Cosmos	Split	1	64	64	4_10_15_64_Rep6
4	10	13.3333333333333	15	65	4578.24	4235.32	4982.55	3545.7	3084.07	1770.51	Rep6	Oligomycin Unconfined	4_10_15_65_Rep6	4	168	01:00:04	42:00:04	165	147600	Cosmos	End	1	65	65	4_10_15_65_Rep6
4	10	13.3333333333333	15	78	4563.17	4540.77	3454.99	3443.09	3078.72	1655.83	Rep6	Oligomycin Unconfined	4_10_15_78_Rep6	7	168	01:45:04	42:00:04	162	144900	Cosmos	End	1	78	78	4_10_15_78_Rep6
4	10	13.3333333333333	15	79	5955.87	3577.23	1632.3	3566.98	3025.57	1617.04	Rep6	Oligomycin Unconfined	4_10_15_79_Rep6	7	168	01:45:04	42:00:04	162	144900	Cosmos	End	1	79	79	4_10_15_79_Rep6
4	10	13.3333333333333	15	81	7344.04	3590.87	1634.29	3666.58	3044.28	1608.49	Rep6	Oligomycin Unconfined	4_10_15_81_Rep6	8	53	02:00:06	13:15:05	46	40498.4	Merged	Split	1	81	81	4_10_15_81_Rep6
4	10	13.3333333333333	15	85	5106.1	3758.01	1623.36	3483.12	3000.69	1594.32	Rep6	Oligomycin Unconfined	4_10_15_85_Rep6	8	168	02:00:06	42:00:04	161	143997	Cosmos	End	1	85	85	4_10_15_85_Rep6
4	10	13.3333333333333	15	90	8953.85	4743.98	1660.78	3839.06	3118.83	1617.37	Rep6	Oligomycin Unconfined	4_10_15_90_Rep6	11	168	02:45:03	42:00:04	158	141301	Split	End	2	74	74	4_10_15_74_Rep6
4	10	13.3333333333333	15	92	4422.68	4152.15	3317.71	3472.4	3028.47	1664.51	Rep6	Oligomycin Unconfined	4_10_15_92_Rep6	11	168	02:45:03	42:00:04	158	141301	Cosmos	End	1	92	92	4_10_15_92_Rep6
4	10	13.3333333333333	15	93	10899.1	4443.58	1657.68	3930.29	3058.88	1616.69	Rep6	Oligomycin Unconfined	4_10_15_93_Rep6	11	168	02:45:03	42:00:04	158	141301	Split	End	2	74	74	4_10_15_74_Rep6
4	10	13.3333333333333	15	95	6971.8	3939.25	1670.01	3672.91	3069.51	1613.11	Rep6	Oligomycin Unconfined	4_10_15_95_Rep6	11	145	02:45:03	36:15:06	135	120603	Cosmos	Cosmos	1	95	95	4_10_15_95_Rep6
4	10	13.3333333333333	15	97	5566.67	3449.13	1620.94	3503.53	2996.46	1603.63	Rep6	Oligomycin Unconfined	4_10_15_97_Rep6	12	147	03:00:11	36:45:05	136	121494	Cosmos	Cosmos	1	97	97	4_10_15_97_Rep6
4	10	13.3333333333333	15	98	5659.76	4055.09	1739.78	3535.51	3036.25	1606.96	Rep6	Oligomycin Unconfined	4_10_15_98_Rep6	12	124	03:00:11	31:00:02	113	100791	Cosmos	Cosmos	1	98	98	4_10_15_98_Rep6
4	10	13.3333333333333	15	99	7392.62	4422.69	1655.23	3647.39	3153.21	1628.65	Rep6	Oligomycin Unconfined	4_10_15_99_Rep6	12	168	03:00:11	42:00:04	157	140393	Split	End	2	82	82	4_10_15_82_Rep6
4	10	13.3333333333333	15	101	4119.71	4097.33	2795.02	3416.49	3088.22	1651.58	Rep6	Oligomycin Unconfined	4_10_15_101_Rep6	12	141	03:00:11	35:15:02	130	116091	Cosmos	Merged	1	101	101	4_10_15_101_Rep6
4	10	13.3333333333333	15	103	7540.65	3673.25	1633.64	3652.01	3040.84	1604.16	Rep6	Oligomycin Unconfined	4_10_15_103_Rep6	13	72	03:15:04	18:00:03	60	53099.5	Cosmos	Split	1	103	103	4_10_15_103_Rep6
4	10	13.3333333333333	15	105	4695.62	3325.07	1606.05	3470.49	2986.96	1603.89	Rep6	Oligomycin Unconfined	4_10_15_105_Rep6	13	101	03:15:04	25:15:07	89	79203.4	Split	Split	2	76	76	4_10_15_76_Rep6
4	10	13.3333333333333	15	106	4371.01	2974.3	1623.76	3597.94	2935.91	1606.93	Rep6	Oligomycin Unconfined	4_10_15_106_Rep6	13	41	03:15:04	10:15:06	29	25202.6	Split	Merged	2	76	76	4_10_15_76_Rep6
4	10	13.3333333333333	15	107	4428.04	3953.39	1668.85	3444.13	2997.61	1602.52	Rep6	Oligomycin Unconfined	4_10_15_107_Rep6	13	168	03:15:04	42:00:04	156	139500	Cosmos	End	1	107	107	4_10_15_107_Rep6
4	10	13.3333333333333	15	110	7019.22	3798.11	1641.49	3689.05	3098.57	1617.54	Rep6	Oligomycin Unconfined	4_10_15_110_Rep6	14	68	03:30:07	17:00:06	55	48598.8	Cosmos	Cosmos	1	110	110	4_10_15_110_Rep6
4	10	13.3333333333333	15	111	4042.05	4016.9	2547.44	3425.27	3109.11	1677.64	Rep6	Oligomycin Unconfined	4_10_15_111_Rep6	14	168	03:30:07	42:00:04	155	138597	Cosmos	End	1	111	111	4_10_15_111_Rep6
4	10	13.3333333333333	15	113	4548.95	4441.53	9715.51	3456.89	3107.16	1949.66	Rep6	Oligomycin Unconfined	4_10_15_113_Rep6	16	129	04:00:04	32:15:08	114	101704	Cosmos	Cosmos	1	113	113	4_10_15_113_Rep6
4	10	13.3333333333333	15	115	4101.95	4021.85	3659.08	3406.72	3081.62	1681.58	Rep6	Oligomycin Unconfined	4_10_15_115_Rep6	17	168	04:15:00	42:00:04	152	135904	Cosmos	End	1	115	115	4_10_15_115_Rep6
4	10	13.3333333333333	15	119	5029.99	3797.55	1649.11	3490.4	3050.22	1612.3	Rep6	Oligomycin Unconfined	4_10_15_119_Rep6	19	168	04:44:59	42:00:04	150	134105	Cosmos	End	1	119	119	4_10_15_119_Rep6
4	10	13.3333333333333	15	120	5200.03	5271.66	4826.55	3608.91	3222.14	1741.93	Rep6	Oligomycin Unconfined	4_10_15_120_Rep6	19	168	04:44:59	42:00:04	150	134105	Merged	End	1	120	120	4_10_15_120_Rep6
4	10	13.3333333333333	15	121	7787.25	4055.56	1645.39	3777.62	3163.98	1625.35	Rep6	Oligomycin Unconfined	4_10_15_121_Rep6	19	168	04:44:59	42:00:04	150	134105	Split	End	2	70	70	4_10_15_70_Rep6
4	10	13.3333333333333	15	125	4059.29	4037.71	3882.68	3409.5	3106.76	1687.51	Rep6	Oligomycin Unconfined	4_10_15_125_Rep6	20	42	05:00:03	10:30:05	23	19802.6	Cosmos	Cosmos	1	125	125	4_10_15_125_Rep6
4	10	13.3333333333333	15	126	5252.84	3638.77	2184.17	3482.79	2979.42	1612.92	Rep6	Oligomycin Unconfined	4_10_15_126_Rep6	20	168	05:00:03	42:00:04	149	133201	Cosmos	End	1	126	126	4_10_15_126_Rep6
4	10	13.3333333333333	15	127	4412.19	3362.29	1614.48	3451.14	2999.94	1608.18	Rep6	Oligomycin Unconfined	4_10_15_127_Rep6	21	104	05:15:00	26:00:04	84	74703.6	Cosmos	Cosmos	1	127	127	4_10_15_127_Rep6
4	10	13.3333333333333	15	128	4176.91	4215.41	3569.88	3413.17	3118.72	1667.1	Rep6	Oligomycin Unconfined	4_10_15_128_Rep6	21	71	05:15:00	17:45:03	51	45003.2	Split	Cosmos	2	54	54	4_10_15_54_Rep6
4	10	13.3333333333333	15	129	4650.27	4772.17	3903.41	3483.45	3143.11	1690.51	Rep6	Oligomycin Unconfined	4_10_15_129_Rep6	21	75	05:15:00	18:45:01	55	48601.5	Cosmos	Merged	1	129	129	4_10_15_129_Rep6
4	10	13.3333333333333	15	132	6579.69	2994.15	1629.97	3852.02	2905.93	1605.3	Rep6	Oligomycin Unconfined	4_10_15_132_Rep6	22	42	05:30:01	10:30:05	21	18004.5	Cosmos	Cosmos	1	132	132	4_10_15_132_Rep6
4	10	13.3333333333333	15	134	4016.17	3687.4	2668.15	3427.05	2993.11	1629.02	Rep6	Oligomycin Unconfined	4_10_15_134_Rep6	23	168	05:44:58	42:00:04	146	130506	Cosmos	End	1	134	134	4_10_15_134_Rep6
4	10	13.3333333333333	15	138	4657.39	3765.82	2121.01	3484.25	3019.8	1627.92	Rep6	Oligomycin Unconfined	4_10_15_138_Rep6	24	66	05:59:59	16:30:00	43	37801.2	Cosmos	Cosmos	1	138	138	4_10_15_138_Rep6
4	10	13.3333333333333	15	143	3894.75	3730.5	2469.62	3385.33	3031.27	1635.56	Rep6	Oligomycin Unconfined	4_10_15_143_Rep6	25	168	06:15:02	42:00:04	144	128702	Cosmos	End	1	143	143	4_10_15_143_Rep6
4	10	13.3333333333333	15	146	4932.68	3267.3	1617.08	3512.98	2965.12	1609.84	Rep6	Oligomycin Unconfined	4_10_15_146_Rep6	26	168	06:30:01	42:00:04	143	127803	Cosmos	End	1	146	146	4_10_15_146_Rep6
4	10	13.3333333333333	15	147	4624.22	4851.97	4317.89	3487.91	3194.59	1697.13	Rep6	Oligomycin Unconfined	4_10_15_147_Rep6	26	46	06:30:01	11:30:03	21	18001.6	Cosmos	Cosmos	1	147	147	4_10_15_147_Rep6
4	10	13.3333333333333	15	149	7637.05	3262.03	1658.15	3754.53	2954.6	1613.08	Rep6	Oligomycin Unconfined	4_10_15_149_Rep6	27	45	06:45:05	11:15:03	19	16198.4	Cosmos	Cosmos	1	149	149	4_10_15_149_Rep6
4	10	13.3333333333333	15	152	4844.98	5049.71	2165.89	3604.64	3283.7	1625.7	Rep6	Oligomycin Unconfined	4_10_15_152_Rep6	27	92	06:45:05	23:00:04	66	58498.6	Cosmos	Cosmos	1	152	152	4_10_15_152_Rep6
4	10	13.3333333333333	15	153	5382.48	3649.89	1629.07	3525.09	3051.28	1612.64	Rep6	Oligomycin Unconfined	4_10_15_153_Rep6	27	151	06:45:05	37:45:03	125	111598	Cosmos	Merged	1	153	153	4_10_15_153_Rep6
4	10	13.3333333333333	15	156	4465.34	4159.02	1594.86	3455.58	3009.61	1593.2	Rep6	Oligomycin Unconfined	4_10_15_156_Rep6	27	146	06:45:05	36:30:06	120	107101	Split	Cosmos	2	72	72	4_10_15_72_Rep6
4	10	13.3333333333333	15	157	4230.17	4035.03	3443.02	3466.43	3059.55	1647.98	Rep6	Oligomycin Unconfined	4_10_15_157_Rep6	27	84	06:45:05	21:00:02	58	51297.4	Split	Cosmos	2	72	72	4_10_15_72_Rep6
4	10	13.3333333333333	15	158	3840.65	3703.58	2780.21	3396.33	3067.56	1660.43	Rep6	Oligomycin Unconfined	4_10_15_158_Rep6	28	47	07:00:05	11:45:02	20	17096.7	Cosmos	Cosmos	1	158	158	4_10_15_158_Rep6
4	10	13.3333333333333	15	159	4136.59	3399.02	2324.24	3430.62	2976.44	1620.77	Rep6	Oligomycin Unconfined	4_10_15_159_Rep6	28	49	07:00:05	12:15:04	22	18898.4	Cosmos	Cosmos	1	159	159	4_10_15_159_Rep6
4	10	13.3333333333333	15	160	5997.31	3703.77	1612.57	3700.27	3063.91	1595.82	Rep6	Oligomycin Unconfined	4_10_15_160_Rep6	29	69	07:15:03	17:15:04	41	36000.7	Cosmos	Merged	1	160	160	4_10_15_160_Rep6
4	10	13.3333333333333	15	161	4318.92	3975.87	2612.9	3470.63	3054.84	1631.3	Rep6	Oligomycin Unconfined	4_10_15_161_Rep6	30	125	07:30:00	31:15:06	96	85506.2	Cosmos	Merged	1	161	161	4_10_15_161_Rep6
4	10	13.3333333333333	15	162	4010.57	3799.77	2158.26	3426.81	3040.53	1618.17	Rep6	Oligomycin Unconfined	4_10_15_162_Rep6	30	75	07:30:00	18:45:01	46	40501.7	Cosmos	Merged	1	162	162	4_10_15_162_Rep6
4	10	13.3333333333333	15	163	3931.86	3869.26	1701.26	3416.03	3087.03	1610.77	Rep6	Oligomycin Unconfined	4_10_15_163_Rep6	30	116	07:30:00	29:00:05	87	77405.2	Cosmos	Cosmos	1	163	163	4_10_15_163_Rep6
4	10	13.3333333333333	15	164	4966.78	3757.02	2439.28	3462.09	3066.48	1640.61	Rep6	Oligomycin Unconfined	4_10_15_164_Rep6	30	168	07:30:00	42:00:04	139	124204	Cosmos	End	1	164	164	4_10_15_164_Rep6
4	10	13.3333333333333	15	165	6314.93	3605.17	1635.84	3710.97	3006.98	1619.93	Rep6	Oligomycin Unconfined	4_10_15_165_Rep6	31	70	07:45:06	17:30:03	40	35097.6	Cosmos	Cosmos	1	165	165	4_10_15_165_Rep6
4	10	13.3333333333333	15	167	4783.94	4949.64	2139.17	3613.93	3288.33	1661.49	Rep6	Oligomycin Unconfined	4_10_15_167_Rep6	33	168	08:15:03	42:00:04	136	121501	Merged	End	1	167	167	4_10_15_167_Rep6
4	10	13.3333333333333	15	168	4284.23	3938.87	3415.52	3507.52	3049.99	1702.12	Rep6	Oligomycin Unconfined	4_10_15_168_Rep6	33	46	08:15:03	11:30:03	14	11699.6	Cosmos	Cosmos	1	168	168	4_10_15_168_Rep6
4	10	13.3333333333333	15	171	4197.27	3696.26	2720.63	3405.73	2975.67	1632.75	Rep6	Oligomycin Unconfined	4_10_15_171_Rep6	33	168	08:15:03	42:00:04	136	121501	Cosmos	End	1	171	171	4_10_15_171_Rep6
4	10	13.3333333333333	15	172	4032.5	3768.37	2108.67	3453.54	3052.84	1624.02	Rep6	Oligomycin Unconfined	4_10_15_172_Rep6	34	168	08:30:04	42:00:04	135	120600	Cosmos	End	1	172	172	4_10_15_172_Rep6
4	10	13.3333333333333	15	173	5550.87	6333.94	6303.26	3690.01	3510.07	2288.66	Rep6	Oligomycin Unconfined	4_10_15_173_Rep6	34	80	08:30:04	20:00:02	47	41398	Cosmos	Cosmos	1	173	173	4_10_15_173_Rep6
4	10	13.3333333333333	15	174	5656.73	3732.36	3035.51	3771.69	3000.66	1699.26	Rep6	Oligomycin Unconfined	4_10_15_174_Rep6	35	168	08:44:59	42:00:04	134	119705	Cosmos	End	1	174	174	4_10_15_174_Rep6
4	10	13.3333333333333	15	175	4431.98	4079.36	3246.7	3576.35	3103.58	1795.12	Rep6	Oligomycin Unconfined	4_10_15_175_Rep6	35	99	08:44:59	24:45:07	65	57607.6	Cosmos	Split	1	175	175	4_10_15_175_Rep6
4	10	13.3333333333333	15	177	9710.78	4363.63	2278.35	4206.74	3339.73	2420.92	Rep6	Oligomycin Unconfined	4_10_15_177_Rep6	35	55	08:44:59	13:45:02	21	18002.8	Split	Merged	2	36	36	4_10_15_36_Rep6
4	10	13.3333333333333	15	178	9231.05	4350.85	1631.11	3954.48	3081.4	1595.72	Rep6	Oligomycin Unconfined	4_10_15_178_Rep6	35	55	08:44:59	13:45:02	21	18002.8	Split	Merged	2	36	36	4_10_15_36_Rep6
4	10	13.3333333333333	15	179	4421.96	4327.31	5337.49	3477.69	3102.41	1721.13	Rep6	Oligomycin Unconfined	4_10_15_179_Rep6	36	125	09:00:01	31:15:06	90	80104.8	Cosmos	Merged	1	179	179	4_10_15_179_Rep6
4	10	13.3333333333333	15	180	5144.14	5560.08	9593.99	3585.63	3360.1	1908.56	Rep6	Oligomycin Unconfined	4_10_15_180_Rep6	36	168	09:00:01	42:00:04	133	118803	Cosmos	End	1	180	180	4_10_15_180_Rep6
4	10	13.3333333333333	15	182	4259.57	4199.29	7245.15	3446.96	3141.73	1769.11	Rep6	Oligomycin Unconfined	4_10_15_182_Rep6	37	67	09:14:57	16:45:02	31	27005.4	Cosmos	Cosmos	1	182	182	4_10_15_182_Rep6
4	10	13.3333333333333	15	183	4804.02	3331.75	1616.31	3491.27	3022.83	1608.73	Rep6	Oligomycin Unconfined	4_10_15_183_Rep6	37	50	09:14:57	12:30:05	14	11708.8	Cosmos	Cosmos	1	183	183	4_10_15_183_Rep6
4	10	13.3333333333333	15	184	6380.86	4089.45	1619.9	3700.97	3085.89	1602.41	Rep6	Oligomycin Unconfined	4_10_15_184_Rep6	37	168	09:14:57	42:00:04	132	117907	Cosmos	End	1	184	184	4_10_15_184_Rep6
4	10	13.3333333333333	15	185	4095.67	3953.5	4857.55	3443.11	3090.05	1705.27	Rep6	Oligomycin Unconfined	4_10_15_185_Rep6	38	43	09:29:57	10:45:05	6	4508.33	Cosmos	Cosmos	1	185	185	4_10_15_185_Rep6
4	10	13.3333333333333	15	186	4731.22	3576.89	2701.21	3453.97	2876.17	1618.33	Rep6	Oligomycin Unconfined	4_10_15_186_Rep6	40	113	10:00:03	28:15:05	74	65701.6	Cosmos	Cosmos	1	186	186	4_10_15_186_Rep6
4	10	16	15	1	7445.91	3679.83	1657.22	3416.11	3093.38	1627.83	Rep6	Oligomycin Unconfined	4_10_15_1_Rep6	0	67	00:00:03	16:45:02	68	60299.3	Begin	Cosmos	1	1	1	4_10_15_1_Rep6
4	10	16	15	7	8318.33	3091.9	1667.24	3490.78	3024.27	1621.72	Rep6	Oligomycin Unconfined	4_10_15_7_Rep6	0	53	00:00:03	13:15:05	54	47702	Begin	Split	1	7	7	4_10_15_7_Rep6
4	10	16	15	16	10071.6	3794.79	1671	3618.66	3118.82	1631.43	Rep6	Oligomycin Unconfined	4_10_15_16_Rep6	0	67	00:00:03	16:45:02	68	60299.3	Begin	Split	1	16	16	4_10_15_16_Rep6
4	10	16	15	22	6835.04	3212.65	1657.18	3318.42	3077.98	1633.41	Rep6	Oligomycin Unconfined	4_10_15_22_Rep6	0	125	00:00:03	31:15:06	126	112503	Begin	Merged	1	22	22	4_10_15_22_Rep6
4	10	16	15	25	12305.4	4297.79	2580.59	3842.72	3357.88	2503.18	Rep6	Oligomycin Unconfined	4_10_15_25_Rep6	0	88	00:00:03	22:00:00	89	79197.1	Begin	Split	1	25	25	4_10_15_25_Rep6
4	10	16	15	37	6230.62	3685.67	1647.84	3198.38	3110.09	1629.4	Rep6	Oligomycin Unconfined	4_10_15_37_Rep6	0	72	00:00:03	18:00:03	73	64800.2	Begin	Split	1	37	37	4_10_15_37_Rep6
4	10	16	15	39	9984.11	5806.53	1642.88	3748.32	3401.01	1615.61	Rep6	Oligomycin Unconfined	4_10_15_39_Rep6	0	69	00:00:03	17:15:04	70	62100.9	Begin	Merged	1	39	39	4_10_15_39_Rep6
4	10	16	15	40	5004.66	4089.35	1660	3137.21	3179.51	1647.34	Rep6	Oligomycin Unconfined	4_10_15_40_Rep6	0	117	00:00:03	29:15:01	118	105298	Begin	Cosmos	1	40	40	4_10_15_40_Rep6
4	10	16	15	41	7506.27	4813.11	1669.85	3321.58	3241.24	1642.05	Rep6	Oligomycin Unconfined	4_10_15_41_Rep6	0	168	00:00:03	42:00:04	169	151201	Begin	End	1	41	41	4_10_15_41_Rep6
4	10	16	15	42	10573.4	4381.56	1671.25	3435.45	3140.45	1623.88	Rep6	Oligomycin Unconfined	4_10_15_42_Rep6	0	168	00:00:03	42:00:04	169	151201	Begin	End	1	42	42	4_10_15_42_Rep6
4	10	16	15	45	5085.64	4622.47	5533.7	3185.89	3193.75	1724.74	Rep6	Oligomycin Unconfined	4_10_15_45_Rep6	0	168	00:00:03	42:00:04	169	151201	Begin	End	1	45	45	4_10_15_45_Rep6
4	10	16	15	47	5718.09	3855.89	1632.61	3275.84	3163.12	1622.5	Rep6	Oligomycin Unconfined	4_10_15_47_Rep6	1	109	00:14:59	27:15:01	109	97202	Cosmos	Split	1	47	47	4_10_15_47_Rep6
4	10	16	15	48	5515.78	5821.73	10247	3234.84	3302.32	1875.59	Rep6	Oligomycin Unconfined	4_10_15_48_Rep6	1	168	00:14:59	42:00:04	168	150305	Cosmos	End	1	48	48	4_10_15_48_Rep6
4	10	16	15	49	5910.75	3361.92	1635.08	3302.96	3080.87	1627.02	Rep6	Oligomycin Unconfined	4_10_15_49_Rep6	1	59	00:14:59	14:44:58	59	52199.3	Cosmos	Merged	1	49	49	4_10_15_49_Rep6
4	10	16	15	55	6974.52	5296.22	6605.9	3399.88	3336.74	1788.09	Rep6	Oligomycin Unconfined	4_10_15_55_Rep6	1	168	00:14:59	42:00:04	168	150305	Cosmos	End	1	55	55	4_10_15_55_Rep6
4	10	16	15	56	11345.9	6571.22	1734.71	3706.8	3418.04	1631.37	Rep6	Oligomycin Unconfined	4_10_15_56_Rep6	1	121	00:14:59	30:15:04	121	108005	Cosmos	Split	1	56	56	4_10_15_56_Rep6
4	10	16	15	60	4071.84	4045.4	4518.17	3116.65	3159.3	1716.48	Rep6	Oligomycin Unconfined	4_10_15_60_Rep6	2	125	00:30:00	31:15:06	124	110706	Cosmos	Merged	1	60	60	4_10_15_60_Rep6
4	10	16	15	65	4023.55	4276.11	4943.59	3145.57	3182.18	1778.5	Rep6	Oligomycin Unconfined	4_10_15_65_Rep6	4	168	01:00:04	42:00:04	165	147600	Cosmos	End	1	65	65	4_10_15_65_Rep6
4	10	16	15	78	4545.52	4944.11	3968.28	3078.39	3166.42	1680.05	Rep6	Oligomycin Unconfined	4_10_15_78_Rep6	7	168	01:45:04	42:00:04	162	144900	Cosmos	End	1	78	78	4_10_15_78_Rep6
4	10	16	15	79	5978.18	3652.49	1646.6	3222.27	3101.48	1634.51	Rep6	Oligomycin Unconfined	4_10_15_79_Rep6	7	168	01:45:04	42:00:04	162	144900	Cosmos	End	1	79	79	4_10_15_79_Rep6
4	10	16	15	81	6931.01	3204.73	1672.28	3378.59	3099.18	1629.09	Rep6	Oligomycin Unconfined	4_10_15_81_Rep6	8	53	02:00:06	13:15:05	46	40498.4	Merged	Split	1	81	81	4_10_15_81_Rep6
4	10	16	15	85	4799	3759.23	1624.68	3127.97	3073.42	1610.08	Rep6	Oligomycin Unconfined	4_10_15_85_Rep6	8	168	02:00:06	42:00:04	161	143997	Cosmos	End	1	85	85	4_10_15_85_Rep6
4	10	16	15	90	9489.67	4961.02	1670.16	3534.91	3224.3	1629.88	Rep6	Oligomycin Unconfined	4_10_15_90_Rep6	11	168	02:45:03	42:00:04	158	141301	Split	End	2	74	74	4_10_15_74_Rep6
4	10	16	15	92	4065.46	4334.93	3541.91	3096.72	3128.89	1685.65	Rep6	Oligomycin Unconfined	4_10_15_92_Rep6	11	168	02:45:03	42:00:04	158	141301	Cosmos	End	1	92	92	4_10_15_92_Rep6
4	10	16	15	93	8472.86	4174.23	1664.57	3391.97	3147.43	1648.59	Rep6	Oligomycin Unconfined	4_10_15_93_Rep6	11	168	02:45:03	42:00:04	158	141301	Split	End	2	74	74	4_10_15_74_Rep6
4	10	16	15	95	6798.68	3975.95	1745.11	3331.32	3150.58	1632.48	Rep6	Oligomycin Unconfined	4_10_15_95_Rep6	11	145	02:45:03	36:15:06	135	120603	Cosmos	Cosmos	1	95	95	4_10_15_95_Rep6
4	10	16	15	97	5223.92	3407.71	1633.01	3143.56	3067.8	1618.07	Rep6	Oligomycin Unconfined	4_10_15_97_Rep6	12	147	03:00:11	36:45:05	136	121494	Cosmos	Cosmos	1	97	97	4_10_15_97_Rep6
4	10	16	15	98	5261.11	3941.62	1640.75	3175.47	3114.45	1626.53	Rep6	Oligomycin Unconfined	4_10_15_98_Rep6	12	124	03:00:11	31:00:02	113	100791	Cosmos	Cosmos	1	98	98	4_10_15_98_Rep6
4	10	16	15	99	8502.48	4663.64	1684.68	3397.71	3242.15	1651.98	Rep6	Oligomycin Unconfined	4_10_15_99_Rep6	12	168	03:00:11	42:00:04	157	140393	Split	End	2	82	82	4_10_15_82_Rep6
4	10	16	15	101	3879.56	4192.13	2791.74	3049.18	3161.76	1660.27	Rep6	Oligomycin Unconfined	4_10_15_101_Rep6	12	141	03:00:11	35:15:02	130	116091	Cosmos	Merged	1	101	101	4_10_15_101_Rep6
4	10	16	15	103	8319.04	3685.35	1652.56	3374.33	3113.57	1619.94	Rep6	Oligomycin Unconfined	4_10_15_103_Rep6	13	72	03:15:04	18:00:03	60	53099.5	Cosmos	Split	1	103	103	4_10_15_103_Rep6
4	10	16	15	105	4453.68	3350.53	1621.75	3079.82	3048.77	1617.25	Rep6	Oligomycin Unconfined	4_10_15_105_Rep6	13	101	03:15:04	25:15:07	89	79203.4	Split	Split	2	76	76	4_10_15_76_Rep6
4	10	16	15	107	4040.96	4033.74	1625.15	3069.06	3073.52	1617.89	Rep6	Oligomycin Unconfined	4_10_15_107_Rep6	13	168	03:15:04	42:00:04	156	139500	Cosmos	End	1	107	107	4_10_15_107_Rep6
4	10	16	15	110	7528.64	3755.47	1670.34	3425.37	3166.16	1647.88	Rep6	Oligomycin Unconfined	4_10_15_110_Rep6	14	68	03:30:07	17:00:06	55	48598.8	Cosmos	Cosmos	1	110	110	4_10_15_110_Rep6
4	10	16	15	111	4180.6	4483.12	2924.78	3046.59	3150.22	1673.66	Rep6	Oligomycin Unconfined	4_10_15_111_Rep6	14	168	03:30:07	42:00:04	155	138597	Cosmos	End	1	111	111	4_10_15_111_Rep6
4	10	16	15	113	4523.45	4632.84	10099.7	3109.42	3188.75	1979.58	Rep6	Oligomycin Unconfined	4_10_15_113_Rep6	16	129	04:00:04	32:15:08	114	101704	Cosmos	Cosmos	1	113	113	4_10_15_113_Rep6
4	10	16	15	115	3950.1	4200.23	3942.68	3053.67	3148.47	1692.33	Rep6	Oligomycin Unconfined	4_10_15_115_Rep6	17	168	04:15:00	42:00:04	152	135904	Cosmos	End	1	115	115	4_10_15_115_Rep6
4	10	16	15	119	5048.36	3887.11	1642.19	3130.71	3122.28	1622.99	Rep6	Oligomycin Unconfined	4_10_15_119_Rep6	19	168	04:44:59	42:00:04	150	134105	Cosmos	End	1	119	119	4_10_15_119_Rep6
4	10	16	15	120	4794.52	5382.8	4731.37	3227.16	3302.14	1763.44	Rep6	Oligomycin Unconfined	4_10_15_120_Rep6	19	168	04:44:59	42:00:04	150	134105	Merged	End	1	120	120	4_10_15_120_Rep6
4	10	16	15	121	8968.87	4253.62	1668.79	3478.7	3202.18	1632.25	Rep6	Oligomycin Unconfined	4_10_15_121_Rep6	19	168	04:44:59	42:00:04	150	134105	Split	End	2	70	70	4_10_15_70_Rep6
4	10	16	15	126	5457.33	3812.02	1745.97	3134.49	3069.03	1622.76	Rep6	Oligomycin Unconfined	4_10_15_126_Rep6	20	168	05:00:03	42:00:04	149	133201	Cosmos	End	1	126	126	4_10_15_126_Rep6
4	10	16	15	127	4381.94	3487.81	1636.9	3103.45	3084.56	1628.74	Rep6	Oligomycin Unconfined	4_10_15_127_Rep6	21	104	05:15:00	26:00:04	84	74703.6	Cosmos	Cosmos	1	127	127	4_10_15_127_Rep6
4	10	16	15	128	4013.79	4397.76	3753.9	3061.14	3205.33	1686.23	Rep6	Oligomycin Unconfined	4_10_15_128_Rep6	21	71	05:15:00	17:45:03	51	45003.2	Split	Cosmos	2	54	54	4_10_15_54_Rep6
4	10	16	15	129	4347.62	4770.61	3992.13	3125.19	3216.71	1696.08	Rep6	Oligomycin Unconfined	4_10_15_129_Rep6	21	75	05:15:00	18:45:01	55	48601.5	Cosmos	Merged	1	129	129	4_10_15_129_Rep6
4	10	16	15	134	3697.47	3893.37	2852.61	3046.63	3070.06	1643.27	Rep6	Oligomycin Unconfined	4_10_15_134_Rep6	23	168	05:44:58	42:00:04	146	130506	Cosmos	End	1	134	134	4_10_15_134_Rep6
4	10	16	15	138	4832.56	4036.81	1663.11	3181.95	3133.54	1632.97	Rep6	Oligomycin Unconfined	4_10_15_138_Rep6	24	66	05:59:59	16:30:00	43	37801.2	Cosmos	Cosmos	1	138	138	4_10_15_138_Rep6
4	10	16	15	143	3731.57	3958.1	2688.85	3022.15	3104.76	1649.53	Rep6	Oligomycin Unconfined	4_10_15_143_Rep6	25	168	06:15:02	42:00:04	144	128702	Cosmos	End	1	143	143	4_10_15_143_Rep6
4	10	16	15	146	5193.53	3477.96	1637.14	3165.2	3061.48	1625.18	Rep6	Oligomycin Unconfined	4_10_15_146_Rep6	26	168	06:30:01	42:00:04	143	127803	Cosmos	End	1	146	146	4_10_15_146_Rep6
4	10	16	15	152	4718.26	5223.31	2530.33	3239.39	3314.59	1648.83	Rep6	Oligomycin Unconfined	4_10_15_152_Rep6	27	92	06:45:05	23:00:04	66	58498.6	Cosmos	Cosmos	1	152	152	4_10_15_152_Rep6
4	10	16	15	153	5674.86	3733.01	1652.92	3201.62	3126.49	1628.33	Rep6	Oligomycin Unconfined	4_10_15_153_Rep6	27	151	06:45:05	37:45:03	125	111598	Cosmos	Merged	1	153	153	4_10_15_153_Rep6
4	10	16	15	156	3913.95	4030.73	1614.19	3070.55	3096.9	1609.52	Rep6	Oligomycin Unconfined	4_10_15_156_Rep6	27	146	06:45:05	36:30:06	120	107101	Split	Cosmos	2	72	72	4_10_15_72_Rep6
4	10	16	15	157	4068.46	4393.62	3731.33	3102.32	3164.49	1681.06	Rep6	Oligomycin Unconfined	4_10_15_157_Rep6	27	84	06:45:05	21:00:02	58	51297.4	Split	Cosmos	2	72	72	4_10_15_72_Rep6
4	10	16	15	159	3782.44	3428	2274.44	3166.45	3114.06	1679.68	Rep6	Oligomycin Unconfined	4_10_15_159_Rep6	28	49	07:00:05	12:15:04	22	18898.4	Cosmos	Cosmos	1	159	159	4_10_15_159_Rep6
4	10	16	15	160	5950.03	3817.49	1629.27	3434.21	3198.86	1612.38	Rep6	Oligomycin Unconfined	4_10_15_160_Rep6	29	69	07:15:03	17:15:04	41	36000.7	Cosmos	Merged	1	160	160	4_10_15_160_Rep6
4	10	16	15	161	4445.19	4215.78	2747.46	3142.08	3144.38	1652.47	Rep6	Oligomycin Unconfined	4_10_15_161_Rep6	30	125	07:30:00	31:15:06	96	85506.2	Cosmos	Merged	1	161	161	4_10_15_161_Rep6
4	10	16	15	162	3916.29	4160.04	2571.21	3058.4	3127.26	1643.35	Rep6	Oligomycin Unconfined	4_10_15_162_Rep6	30	75	07:30:00	18:45:01	46	40501.7	Cosmos	Merged	1	162	162	4_10_15_162_Rep6
4	10	16	15	163	3712.19	4022.22	1717.67	3064.64	3180.5	1625.62	Rep6	Oligomycin Unconfined	4_10_15_163_Rep6	30	116	07:30:00	29:00:05	87	77405.2	Cosmos	Cosmos	1	163	163	4_10_15_163_Rep6
4	10	16	15	164	4794.99	3712.58	1986.74	3105.45	3130.63	1647.71	Rep6	Oligomycin Unconfined	4_10_15_164_Rep6	30	168	07:30:00	42:00:04	139	124204	Cosmos	End	1	164	164	4_10_15_164_Rep6
4	10	16	15	165	5797.43	3682.29	1658.48	3292.27	3098.22	1636.4	Rep6	Oligomycin Unconfined	4_10_15_165_Rep6	31	70	07:45:06	17:30:03	40	35097.6	Cosmos	Cosmos	1	165	165	4_10_15_165_Rep6
4	10	16	15	167	4592.59	5054.89	2388.59	3203.68	3271.62	1653.66	Rep6	Oligomycin Unconfined	4_10_15_167_Rep6	33	168	08:15:03	42:00:04	136	121501	Merged	End	1	167	167	4_10_15_167_Rep6
4	10	16	15	171	4396.38	3949.02	2642.97	3070.29	3054.63	1645.81	Rep6	Oligomycin Unconfined	4_10_15_171_Rep6	33	168	08:15:03	42:00:04	136	121501	Cosmos	End	1	171	171	4_10_15_171_Rep6
4	10	16	15	172	3932.26	4176.97	2516.63	3078.19	3132.27	1647.76	Rep6	Oligomycin Unconfined	4_10_15_172_Rep6	34	168	08:30:04	42:00:04	135	120600	Cosmos	End	1	172	172	4_10_15_172_Rep6
4	10	16	15	173	5985.95	6972.5	7077.16	3387.46	3560.05	2380.93	Rep6	Oligomycin Unconfined	4_10_15_173_Rep6	34	80	08:30:04	20:00:02	47	41398	Cosmos	Cosmos	1	173	173	4_10_15_173_Rep6
4	10	16	15	174	5167.62	4043.65	2255.27	3265.07	3149.25	1666.96	Rep6	Oligomycin Unconfined	4_10_15_174_Rep6	35	168	08:44:59	42:00:04	134	119705	Cosmos	End	1	174	174	4_10_15_174_Rep6
4	10	16	15	175	4006.74	4438.58	3560.11	3117.1	3163.25	1709.62	Rep6	Oligomycin Unconfined	4_10_15_175_Rep6	35	99	08:44:59	24:45:07	65	57607.6	Cosmos	Split	1	175	175	4_10_15_175_Rep6
4	10	16	15	177	8371.34	4597.54	3199.18	4626.11	3723.68	2732.26	Rep6	Oligomycin Unconfined	4_10_15_177_Rep6	35	55	08:44:59	13:45:02	21	18002.8	Split	Merged	2	36	36	4_10_15_36_Rep6
4	10	16	15	178	8616.35	4338.08	1642.45	3618.19	3173.83	1611.92	Rep6	Oligomycin Unconfined	4_10_15_178_Rep6	35	55	08:44:59	13:45:02	21	18002.8	Split	Merged	2	36	36	4_10_15_36_Rep6
4	10	16	15	179	4149.5	4452.92	5473.92	3104.86	3190.33	1731.5	Rep6	Oligomycin Unconfined	4_10_15_179_Rep6	36	125	09:00:01	31:15:06	90	80104.8	Cosmos	Merged	1	179	179	4_10_15_179_Rep6
4	10	16	15	180	4870.9	5401.15	8814.68	3219.75	3402.17	1867.53	Rep6	Oligomycin Unconfined	4_10_15_180_Rep6	36	168	09:00:01	42:00:04	133	118803	Cosmos	End	1	180	180	4_10_15_180_Rep6
4	10	16	15	182	4336.27	4691.3	8184.75	3125.84	3248.11	1807.25	Rep6	Oligomycin Unconfined	4_10_15_182_Rep6	37	67	09:14:57	16:45:02	31	27005.4	Cosmos	Cosmos	1	182	182	4_10_15_182_Rep6
4	10	16	15	183	4708.97	3190.51	1636.92	3119.16	3072.73	1626.1	Rep6	Oligomycin Unconfined	4_10_15_183_Rep6	37	50	09:14:57	12:30:05	14	11708.8	Cosmos	Cosmos	1	183	183	4_10_15_183_Rep6
4	10	16	15	184	5686.1	4059.46	1636.15	3281.59	3157.15	1621.53	Rep6	Oligomycin Unconfined	4_10_15_184_Rep6	37	168	09:14:57	42:00:04	132	117907	Cosmos	End	1	184	184	4_10_15_184_Rep6
4	10	16	15	186	4347.97	3750.53	2302.21	3055.99	2951.03	1615.83	Rep6	Oligomycin Unconfined	4_10_15_186_Rep6	40	113	10:00:03	28:15:05	74	65701.6	Cosmos	Cosmos	1	186	186	4_10_15_186_Rep6
4	10	16	15	187	3571.4	3729.48	2553.63	3042.65	3088.65	1647.35	Rep6	Oligomycin Unconfined	4_10_15_187_Rep6	41	168	10:15:06	42:00:04	128	114298	Cosmos	End	1	187	187	4_10_15_187_Rep6
4	10	16	15	188	4411.32	3471.67	1627	3203.22	3107.92	1620.09	Rep6	Oligomycin Unconfined	4_10_15_188_Rep6	43	51	10:45:05	12:44:59	9	7193.91	Cosmos	Cosmos	1	188	188	4_10_15_188_Rep6
4	10	16	15	190	3509.74	3650.56	2406.24	3042.12	3077.55	1658.25	Rep6	Oligomycin Unconfined	4_10_15_190_Rep6	46	50	11:30:03	12:30:05	5	3602.83	Cosmos	Cosmos	1	190	190	4_10_15_190_Rep6
4	10	16	15	191	3542.11	3701.97	1909.75	3036.76	3063.22	1625.79	Rep6	Oligomycin Unconfined	4_10_15_191_Rep6	46	77	11:30:03	19:15:02	32	27899.5	Cosmos	Merged	1	191	191	4_10_15_191_Rep6
4	10	16	15	192	3891.96	4132.95	5046.08	3090.91	3184.43	1718.36	Rep6	Oligomycin Unconfined	4_10_15_192_Rep6	46	101	11:30:03	25:15:07	56	49504.3	Cosmos	Cosmos	1	192	192	4_10_15_192_Rep6
4	10	16	15	193	4413.98	4824.87	7399.37	3189.79	3268.2	1842.05	Rep6	Oligomycin Unconfined	4_10_15_193_Rep6	46	48	11:30:03	12:00:01	3	1798.84	Cosmos	Cosmos	1	193	193	4_10_15_193_Rep6
4	10	16	15	194	3521.01	3669.64	1907.57	3039.21	3076.33	1625.13	Rep6	Oligomycin Unconfined	4_10_15_194_Rep6	47	77	11:45:02	19:15:02	31	27000.3	Cosmos	Merged	1	194	194	4_10_15_194_Rep6
4	10	16	15	195	10876.3	4542.3	1817.29	3793.07	3469.47	1961.73	Rep6	Oligomycin Unconfined	4_10_15_195_Rep6	47	49	11:45:02	12:15:04	3	1801.71	Split	Merged	2	24	24	4_10_15_24_Rep6
4	10	16	15	196	12254.3	4854.59	1828.64	4107.88	3446.26	1692.45	Rep6	Oligomycin Unconfined	4_10_15_196_Rep6	47	49	11:45:02	12:15:04	3	1801.71	Split	Merged	2	24	24	4_10_15_24_Rep6
4	10	21.6666666666667	3	1	6722.68	3694.04	1661.11	2900.63	3197.71	1629.45	Rep6	Oligomycin Unconfined	4_10_3_1_Rep6	0	165	00:00:03	41:15:04	166	148502	Begin	Split	1	1	1	4_10_3_1_Rep6
4	10	21.6666666666667	3	2	5072.06	5223.56	1635.42	2754.39	3431.05	1626.01	Rep6	Oligomycin Unconfined	4_10_3_2_Rep6	0	133	00:00:03	33:14:57	134	119694	Begin	Merged	1	2	2	4_10_3_2_Rep6
4	10	21.6666666666667	3	5	7718.31	4701.36	1655.63	2948.22	3362.76	1627.94	Rep6	Oligomycin Unconfined	4_10_3_5_Rep6	0	78	00:00:03	19:30:00	79	70196.7	Begin	Cosmos	1	5	5	4_10_3_5_Rep6
4	10	21.6666666666667	3	8	10925.7	6141.63	1692.59	3049.96	3499.51	1645.86	Rep6	Oligomycin Unconfined	4_10_3_8_Rep6	0	168	00:00:03	42:00:04	169	151201	Begin	End	1	8	8	4_10_3_8_Rep6
4	10	21.6666666666667	3	9	5379.73	6662.3	21621.5	2901.21	3773.33	2320.61	Rep6	Oligomycin Unconfined	4_10_3_9_Rep6	0	166	00:00:03	41:30:04	167	149401	Begin	Cosmos	1	9	9	4_10_3_9_Rep6
4	10	21.6666666666667	3	13	6470.26	3158.5	1654.61	2800.66	3099.56	1620.91	Rep6	Oligomycin Unconfined	4_10_3_13_Rep6	0	73	00:00:03	18:15:07	74	65704.5	Begin	Cosmos	1	13	13	4_10_3_13_Rep6
4	10	21.6666666666667	3	15	3769.78	4808.28	4274.76	2493.86	3282.29	1707.18	Rep6	Oligomycin Unconfined	4_10_3_15_Rep6	1	168	00:14:59	42:00:04	168	150305	Cosmos	End	1	15	15	4_10_3_15_Rep6
4	10	21.6666666666667	3	16	4662.91	5948.54	4752.84	2627.24	3365.63	1701.29	Rep6	Oligomycin Unconfined	4_10_3_16_Rep6	1	168	00:14:59	42:00:04	168	150305	Cosmos	End	1	16	16	4_10_3_16_Rep6
4	10	21.6666666666667	3	18	5197.45	4075.03	1649.3	2618.41	3264.22	1624.59	Rep6	Oligomycin Unconfined	4_10_3_18_Rep6	2	150	00:30:00	37:30:02	149	133202	Cosmos	Cosmos	1	18	18	4_10_3_18_Rep6
4	10	21.6666666666667	3	25	7010.9	4781.15	1652.8	2777.57	3253.33	1625.22	Rep6	Oligomycin Unconfined	4_10_3_25_Rep6	4	168	01:00:04	42:00:04	165	147600	Cosmos	End	1	25	25	4_10_3_25_Rep6
4	10	21.6666666666667	3	29	10238.3	4536.83	1675.64	2950.93	3219.05	1620.67	Rep6	Oligomycin Unconfined	4_10_3_29_Rep6	9	168	02:15:05	42:00:04	160	143099	Cosmos	End	1	29	29	4_10_3_29_Rep6
4	10	21.6666666666667	3	33	6979.54	4310.67	1663.4	2730.32	3204.13	1626.99	Rep6	Oligomycin Unconfined	4_10_3_33_Rep6	12	148	03:00:11	37:00:05	137	122395	Cosmos	Cosmos	1	33	33	4_10_3_33_Rep6
4	10	21.6666666666667	3	34	4858.4	3452.95	1662.22	2630.2	3249.99	1644.11	Rep6	Oligomycin Unconfined	4_10_3_34_Rep6	14	96	03:30:07	24:00:00	83	73792.9	Cosmos	Cosmos	1	34	34	4_10_3_34_Rep6
4	10	21.6666666666667	3	36	5391.11	3653.01	1636.59	2707.53	3150.32	1628.29	Rep6	Oligomycin Unconfined	4_10_3_36_Rep6	17	168	04:15:00	42:00:04	152	135904	Cosmos	End	1	36	36	4_10_3_36_Rep6
4	10	21.6666666666667	3	38	9683.69	4913.28	1688.22	2888.28	3349.92	1645.12	Rep6	Oligomycin Unconfined	4_10_3_38_Rep6	18	107	04:30:04	26:45:00	90	80096.1	Split	Split	2	23	23	4_10_3_23_Rep6
4	10	21.6666666666667	3	39	6785.82	3826.85	1646.27	2770	3172.6	1621.77	Rep6	Oligomycin Unconfined	4_10_3_39_Rep6	18	126	04:30:04	31:30:10	109	97206.1	Cosmos	Split	1	39	39	4_10_3_39_Rep6
4	10	21.6666666666667	3	41	7849.66	4725.79	1643.04	3157.3	3405.14	1691.05	Rep6	Oligomycin Unconfined	4_10_3_41_Rep6	19	161	04:44:59	40:15:03	143	127803	Cosmos	Cosmos	1	41	41	4_10_3_41_Rep6
4	10	21.6666666666667	3	44	6239.13	5053.96	1642.35	2804.31	3389.42	1629.96	Rep6	Oligomycin Unconfined	4_10_3_44_Rep6	21	111	05:15:00	27:45:01	91	81001.4	Split	Split	3	40	22	4_10_3_40_Rep6
4	10	21.6666666666667	3	46	3356.46	4279.36	2727	2492.03	3220.46	1653.02	Rep6	Oligomycin Unconfined	4_10_3_46_Rep6	21	168	05:15:00	42:00:04	148	132304	Cosmos	End	1	46	46	4_10_3_46_Rep6
4	10	21.6666666666667	3	48	5799.68	4161.77	1653.95	2734.44	3283.02	1624.19	Rep6	Oligomycin Unconfined	4_10_3_48_Rep6	22	166	05:30:01	41:30:04	145	129603	Split	Cosmos	2	43	43	4_10_3_43_Rep6
4	10	21.6666666666667	3	51	4272.2	4218.94	1638.11	2586.92	3255.35	1610.02	Rep6	Oligomycin Unconfined	4_10_3_51_Rep6	27	168	06:45:05	42:00:04	142	126899	Cosmos	End	1	51	51	4_10_3_51_Rep6
4	10	21.6666666666667	3	52	3641.22	4202.37	1633.33	2514.46	3268.25	1624.78	Rep6	Oligomycin Unconfined	4_10_3_52_Rep6	28	132	07:00:05	33:00:04	105	93598.7	Cosmos	Cosmos	1	52	52	4_10_3_52_Rep6
4	10	21.6666666666667	3	55	3698.04	4831.66	2893.93	2536.3	3249.71	1674.83	Rep6	Oligomycin Unconfined	4_10_3_55_Rep6	30	168	07:30:00	42:00:04	139	124204	Cosmos	End	1	55	55	4_10_3_55_Rep6
4	10	21.6666666666667	3	56	5902.95	5042.15	1645.28	2815.57	3376.67	1620.83	Rep6	Oligomycin Unconfined	4_10_3_56_Rep6	30	148	07:30:00	37:00:05	119	106205	Cosmos	Cosmos	1	56	56	4_10_3_56_Rep6
4	10	21.6666666666667	3	59	4542.14	3723.57	1647.9	2628.05	3205.99	1628.51	Rep6	Oligomycin Unconfined	4_10_3_59_Rep6	32	152	08:00:06	38:00:03	121	107997	Cosmos	Merged	1	59	59	4_10_3_59_Rep6
4	10	21.6666666666667	3	60	3083.13	3662.89	1623.23	2489.1	3145.64	1613.05	Rep6	Oligomycin Unconfined	4_10_3_60_Rep6	33	139	08:15:03	34:45:04	107	95400.9	Cosmos	Cosmos	1	60	60	4_10_3_60_Rep6
4	10	21.6666666666667	3	62	3048.19	3733.58	3184.91	2490.32	3218.84	1670.21	Rep6	Oligomycin Unconfined	4_10_3_62_Rep6	35	152	08:44:59	38:00:03	118	105304	Cosmos	Merged	1	62	62	4_10_3_62_Rep6
4	10	21.6666666666667	3	63	4125.16	3899.51	1670.51	2583.43	3334.25	1661.62	Rep6	Oligomycin Unconfined	4_10_3_63_Rep6	37	106	09:14:57	26:29:57	70	62100.6	Cosmos	Cosmos	1	63	63	4_10_3_63_Rep6
4	10	21.6666666666667	3	64	5155.31	4348.62	1759.43	2624.08	3252.28	1601.16	Rep6	Oligomycin Unconfined	4_10_3_64_Rep6	38	168	09:29:57	42:00:04	131	117007	Cosmos	End	1	64	64	4_10_3_64_Rep6
4	10	21.6666666666667	3	65	3626.43	4725.66	4848.32	2538.87	3334.58	1731.07	Rep6	Oligomycin Unconfined	4_10_3_65_Rep6	38	75	09:29:57	18:45:01	38	33304.3	Cosmos	Cosmos	1	65	65	4_10_3_65_Rep6
4	10	21.6666666666667	3	66	4627.63	5793.5	13186.6	2751.78	3651.63	2053.09	Rep6	Oligomycin Unconfined	4_10_3_66_Rep6	40	168	10:00:03	42:00:04	129	115201	Merged	End	1	66	66	4_10_3_66_Rep6
4	10	21.6666666666667	3	67	5338.21	4487.49	1692.8	2622.84	3318.36	1645.78	Rep6	Oligomycin Unconfined	4_10_3_67_Rep6	43	168	10:45:05	42:00:04	126	112498	Cosmos	End	1	67	67	4_10_3_67_Rep6
4	10	21.6666666666667	3	68	5235.67	5647.51	11099.3	2772.75	3482.39	1889.68	Rep6	Oligomycin Unconfined	4_10_3_68_Rep6	43	122	10:45:05	30:30:04	80	71098.6	Cosmos	Split	1	68	68	4_10_3_68_Rep6
4	10	21.6666666666667	3	69	4164.88	4059.51	1813.95	2610.8	3177.62	1615.12	Rep6	Oligomycin Unconfined	4_10_3_69_Rep6	44	168	11:00:04	42:00:04	125	111600	Cosmos	End	1	69	69	4_10_3_69_Rep6
4	10	21.6666666666667	3	70	5405.5	4400.75	1604.67	2746.83	3168.43	1566.37	Rep6	Oligomycin Unconfined	4_10_3_70_Rep6	47	95	11:45:02	23:45:04	49	43202	Cosmos	Cosmos	1	70	70	4_10_3_70_Rep6
4	10	21.6666666666667	3	72	3154.93	3556.49	1789.36	2464.14	3202.57	1629.12	Rep6	Oligomycin Unconfined	4_10_3_72_Rep6	51	168	12:44:59	42:00:04	118	105305	Cosmos	End	1	72	72	4_10_3_72_Rep6
4	10	21.6666666666667	3	73	4325.45	5706.73	3306.71	2593.34	3434.98	1680.12	Rep6	Oligomycin Unconfined	4_10_3_73_Rep6	55	168	13:45:02	42:00:04	114	101702	Cosmos	End	1	73	73	4_10_3_73_Rep6
4	10	21.6666666666667	3	75	4180.59	4957.29	2208.25	2686.63	3420.13	1638.06	Rep6	Oligomycin Unconfined	4_10_3_75_Rep6	60	72	15:00:02	18:00:03	13	10801.5	Cosmos	Split	1	75	75	4_10_3_75_Rep6
4	10	21.6666666666667	3	76	3061.69	3454.84	1675.52	2456.46	3185.08	1604.66	Rep6	Oligomycin Unconfined	4_10_3_76_Rep6	60	67	15:00:02	16:45:02	8	6300.6	Cosmos	Cosmos	1	76	76	4_10_3_76_Rep6
4	10	23.6666666666667	4	7	5992.66	7748.27	16080.5	2766.86	3807.46	2121.94	Rep6	Oligomycin Unconfined	4_10_4_7_Rep6	0	168	00:00:03	42:00:04	169	151201	Begin	End	1	7	7	4_10_4_7_Rep6
4	10	23.6666666666667	4	12	5178.15	3978.13	1671.91	2540.06	3343.6	1668.55	Rep6	Oligomycin Unconfined	4_10_4_12_Rep6	0	168	00:00:03	42:00:04	169	151201	Begin	End	1	12	12	4_10_4_12_Rep6
4	10	23.6666666666667	4	13	4591.36	6158.38	7589.62	2552.38	3550.61	1821.3	Rep6	Oligomycin Unconfined	4_10_4_13_Rep6	0	165	00:00:03	41:15:04	166	148502	Begin	Cosmos	1	13	13	4_10_4_13_Rep6
4	10	23.6666666666667	4	15	6052.9	5634.36	1706.52	2686.34	3594.01	1649.97	Rep6	Oligomycin Unconfined	4_10_4_15_Rep6	0	168	00:00:03	42:00:04	169	151201	Begin	End	1	15	15	4_10_4_15_Rep6
4	10	23.6666666666667	4	19	4850.97	5156.18	4133.99	2517.73	3470.28	1726.98	Rep6	Oligomycin Unconfined	4_10_4_19_Rep6	0	168	00:00:03	42:00:04	169	151201	Begin	End	1	19	19	4_10_4_19_Rep6
4	10	23.6666666666667	4	20	5864.05	4305.28	1646.65	2534.74	3249.46	1625.94	Rep6	Oligomycin Unconfined	4_10_4_20_Rep6	0	168	00:00:03	42:00:04	169	151201	Begin	End	1	20	20	4_10_4_20_Rep6
4	10	23.6666666666667	4	23	10730.1	5286.29	1869.74	3330.79	3919.69	2607.71	Rep6	Oligomycin Unconfined	4_10_4_23_Rep6	1	145	00:14:59	36:15:06	145	129607	Cosmos	Split	1	23	23	4_10_4_23_Rep6
4	10	23.6666666666667	4	24	4348.79	5722.75	9384.77	2556.81	3538.11	1928.63	Rep6	Oligomycin Unconfined	4_10_4_24_Rep6	1	168	00:14:59	42:00:04	168	150305	Cosmos	End	1	24	24	4_10_4_24_Rep6
4	10	23.6666666666667	4	34	7192.93	3400.81	1674.59	2659.42	3253.57	1653.98	Rep6	Oligomycin Unconfined	4_10_4_34_Rep6	3	75	00:45:07	18:45:01	73	64794.8	Cosmos	Cosmos	1	34	34	4_10_4_34_Rep6
4	10	23.6666666666667	4	38	5701.89	4188.66	1620.33	2505.37	3211.77	1602.32	Rep6	Oligomycin Unconfined	4_10_4_38_Rep6	5	168	01:15:02	42:00:04	164	146702	Cosmos	End	1	38	38	4_10_4_38_Rep6
4	10	23.6666666666667	4	39	4902.1	3798.7	1643.52	2651.65	3319.37	1661.15	Rep6	Oligomycin Unconfined	4_10_4_39_Rep6	6	78	01:30:02	19:30:00	73	64797.9	Cosmos	Cosmos	1	39	39	4_10_4_39_Rep6
4	10	23.6666666666667	4	40	4383.07	5895.18	5990.17	2477.08	3512.09	1774.32	Rep6	Oligomycin Unconfined	4_10_4_40_Rep6	6	168	01:30:02	42:00:04	163	145802	Cosmos	End	1	40	40	4_10_4_40_Rep6
4	10	23.6666666666667	4	45	3434.82	4679.1	4504.57	2375	3368.48	1718.65	Rep6	Oligomycin Unconfined	4_10_4_45_Rep6	9	82	02:15:05	20:30:03	74	65697.8	Cosmos	Cosmos	1	45	45	4_10_4_45_Rep6
4	10	23.6666666666667	4	46	3514.85	4901.69	4300.41	2368.95	3410.84	1713.58	Rep6	Oligomycin Unconfined	4_10_4_46_Rep6	9	168	02:15:05	42:00:04	160	143099	Cosmos	End	1	46	46	4_10_4_46_Rep6
4	10	23.6666666666667	4	47	3230.1	3893.34	2236.03	2395.35	3299.85	1655.99	Rep6	Oligomycin Unconfined	4_10_4_47_Rep6	9	168	02:15:05	42:00:04	160	143099	Cosmos	End	1	47	47	4_10_4_47_Rep6
4	10	23.6666666666667	4	51	7391.7	4332.02	1664.98	2787.42	3364.19	1634.22	Rep6	Oligomycin Unconfined	4_10_4_51_Rep6	11	163	02:45:03	40:45:02	153	136800	Split	Cosmos	2	42	42	4_10_4_42_Rep6
4	10	23.6666666666667	4	52	3139.71	4282.4	1912.95	2534.88	3453.66	1684.38	Rep6	Oligomycin Unconfined	4_10_4_52_Rep6	11	72	02:45:03	18:00:03	62	54900.5	Split	Cosmos	2	42	42	4_10_4_42_Rep6
4	10	23.6666666666667	4	53	3678.43	4857.97	5990.29	2457.5	3359.84	1783.39	Rep6	Oligomycin Unconfined	4_10_4_53_Rep6	11	82	02:45:03	20:30:03	72	63900	Split	Cosmos	2	41	41	4_10_4_41_Rep6
4	10	23.6666666666667	4	54	4358.62	3930.08	1738.83	2496.46	3208.43	1624.79	Rep6	Oligomycin Unconfined	4_10_4_54_Rep6	11	168	02:45:03	42:00:04	158	141301	Split	End	2	41	41	4_10_4_41_Rep6
4	10	23.6666666666667	4	55	4970.35	3501.45	1654.36	2584.59	3325.56	1667.09	Rep6	Oligomycin Unconfined	4_10_4_55_Rep6	12	156	03:00:11	39:00:06	145	129596	Cosmos	Cosmos	1	55	55	4_10_4_55_Rep6
4	10	23.6666666666667	4	56	9039.3	4618.1	1681.1	2964.41	3343.53	1627.69	Rep6	Oligomycin Unconfined	4_10_4_56_Rep6	12	150	03:00:11	37:30:02	139	124191	Cosmos	Cosmos	1	56	56	4_10_4_56_Rep6
4	10	23.6666666666667	4	58	5228.18	3934.14	1645.36	2545.23	3273.02	1625.79	Rep6	Oligomycin Unconfined	4_10_4_58_Rep6	12	86	03:00:11	21:30:05	75	66594.6	Cosmos	Split	1	58	58	4_10_4_58_Rep6
4	10	23.6666666666667	4	66	3772.16	5145.53	5556.89	2403.37	3445.65	1754.16	Rep6	Oligomycin Unconfined	4_10_4_66_Rep6	20	140	05:00:03	35:00:03	121	108000	Cosmos	Cosmos	1	66	66	4_10_4_66_Rep6
4	10	23.6666666666667	4	69	7482.75	4523.48	1663.23	2674.44	3305.74	1633.29	Rep6	Oligomycin Unconfined	4_10_4_69_Rep6	21	168	05:15:00	42:00:04	148	132304	Cosmos	End	1	69	69	4_10_4_69_Rep6
4	10	23.6666666666667	4	72	4556.51	4929.94	3825.68	2590.78	3403.08	1748.76	Rep6	Oligomycin Unconfined	4_10_4_72_Rep6	25	166	06:15:02	41:30:04	142	126902	Cosmos	Split	1	72	72	4_10_4_72_Rep6
4	10	23.6666666666667	4	74	5374.28	4323.74	1651.5	2581.26	3291.27	1627.11	Rep6	Oligomycin Unconfined	4_10_4_74_Rep6	26	168	06:30:01	42:00:04	143	127803	Cosmos	End	1	74	74	4_10_4_74_Rep6
4	10	23.6666666666667	4	77	2900.43	3941.81	2658.73	2364.55	3298.85	1663.1	Rep6	Oligomycin Unconfined	4_10_4_77_Rep6	26	100	06:30:01	25:00:10	75	66609.3	Cosmos	Cosmos	1	77	77	4_10_4_77_Rep6
4	10	23.6666666666667	4	78	5028.08	3750.41	1752.75	2489.7	3176.67	1625.39	Rep6	Oligomycin Unconfined	4_10_4_78_Rep6	26	168	06:30:01	42:00:04	143	127803	Cosmos	End	1	78	78	4_10_4_78_Rep6
4	10	23.6666666666667	4	79	6282.48	4220.65	1671.79	2528.05	3352.26	1649.13	Rep6	Oligomycin Unconfined	4_10_4_79_Rep6	27	113	06:45:05	28:15:05	87	77399.6	Cosmos	Split	1	79	79	4_10_4_79_Rep6
4	10	23.6666666666667	4	83	4084.63	4279.18	2750.19	2420.55	3356.25	1676.61	Rep6	Oligomycin Unconfined	4_10_4_83_Rep6	28	146	07:00:05	36:30:06	119	106201	Cosmos	Split	1	83	83	4_10_4_83_Rep6
4	10	23.6666666666667	4	84	4329.6	3793.49	1644	2449.17	3233.56	1631.09	Rep6	Oligomycin Unconfined	4_10_4_84_Rep6	28	149	07:00:05	37:15:02	122	108897	Cosmos	Merged	1	84	84	4_10_4_84_Rep6
4	10	23.6666666666667	4	91	3473.69	4104.81	2664.55	2628.05	3421.26	1988.24	Rep6	Oligomycin Unconfined	4_10_4_91_Rep6	36	71	09:00:01	17:45:03	36	31502.1	Cosmos	Merged	1	91	91	4_10_4_91_Rep6
4	10	23.6666666666667	4	94	3024.34	4193.31	2460.3	2365.13	3352.53	1672.29	Rep6	Oligomycin Unconfined	4_10_4_94_Rep6	37	75	09:14:57	18:45:01	39	34204.7	Cosmos	Cosmos	1	94	94	4_10_4_94_Rep6
4	10	23.6666666666667	4	95	4694.15	5218.9	2051.38	2504.27	3459.73	1658.97	Rep6	Oligomycin Unconfined	4_10_4_95_Rep6	38	116	09:29:57	29:00:05	79	70207.7	Cosmos	Merged	1	95	95	4_10_4_95_Rep6
4	10	23.6666666666667	4	98	3228.93	4438.17	1785.45	2421.05	3355.67	1648.05	Rep6	Oligomycin Unconfined	4_10_4_98_Rep6	40	110	10:00:03	27:30:01	71	62998	Cosmos	Cosmos	1	98	98	4_10_4_98_Rep6
4	10	23.6666666666667	4	100	5199.67	5376.82	3370.15	2613.94	3407.9	1701.41	Rep6	Oligomycin Unconfined	4_10_4_100_Rep6	41	168	10:15:06	42:00:04	128	114298	Cosmos	End	1	100	100	4_10_4_100_Rep6
4	10	23.6666666666667	4	101	3853.23	5220.54	4851	2526.59	3426.84	1777.02	Rep6	Oligomycin Unconfined	4_10_4_101_Rep6	42	125	10:30:05	31:15:06	84	74700.6	Cosmos	Cosmos	1	101	101	4_10_4_101_Rep6
4	10	23.6666666666667	4	102	4870.58	4323.86	1664.6	2538	3408.65	1669.12	Rep6	Oligomycin Unconfined	4_10_4_102_Rep6	42	136	10:30:05	34:00:01	95	84595.7	Merged	Split	1	102	102	4_10_4_102_Rep6
4	10	23.6666666666667	4	103	3276.87	4367.44	2564.77	2450.11	3303.97	1678.67	Rep6	Oligomycin Unconfined	4_10_4_103_Rep6	46	168	11:30:03	42:00:04	123	109801	Cosmos	End	1	103	103	4_10_4_103_Rep6
4	10	23.6666666666667	4	105	4151.07	5438.25	4037.51	2466.4	3321.34	1665.8	Rep6	Oligomycin Unconfined	4_10_4_105_Rep6	51	168	12:44:59	42:00:04	118	105305	Cosmos	End	1	105	105	4_10_4_105_Rep6
4	10	23.6666666666667	4	107	5527.67	3825.71	1654.84	2638.17	3254.85	1632.37	Rep6	Oligomycin Unconfined	4_10_4_107_Rep6	52	168	13:00:06	42:00:04	117	104397	Cosmos	End	1	107	107	4_10_4_107_Rep6
4	10	23.6666666666667	4	111	2966.53	3985.39	2322.87	2428.64	3249.41	1655.29	Rep6	Oligomycin Unconfined	4_10_4_111_Rep6	62	73	15:30:03	18:15:07	12	9904.35	Cosmos	Cosmos	1	111	111	4_10_4_111_Rep6
4	10	23.6666666666667	4	115	4493.45	4812.79	3280.97	2677	3443.56	1696.16	Rep6	Oligomycin Unconfined	4_10_4_115_Rep6	63	168	15:45:06	42:00:04	106	94497.6	Split	End	3	113	93	4_10_4_113_Rep6
4	10	23.6666666666667	4	117	3213.82	3546.12	1623.83	2445.08	3165.87	1617.81	Rep6	Oligomycin Unconfined	4_10_4_117_Rep6	64	147	16:00:07	36:45:05	84	74698.3	Cosmos	Cosmos	1	117	117	4_10_4_117_Rep6
4	10	23.6666666666667	4	120	3365.69	4415.84	2707.47	2569.64	3325.56	1616.78	Rep6	Oligomycin Unconfined	4_10_4_120_Rep6	65	71	16:14:58	17:45:03	7	5404.91	Cosmos	Cosmos	1	120	120	4_10_4_120_Rep6
4	10	23.6666666666667	4	121	3956.37	5307.6	6005.81	2439.95	3431.6	1852.44	Rep6	Oligomycin Unconfined	4_10_4_121_Rep6	66	77	16:30:00	19:15:02	12	9902.15	Cosmos	Cosmos	1	121	121	4_10_4_121_Rep6
4	10	23.6666666666667	4	122	3797.62	4385.34	4252.42	2626.78	3453.39	2095.55	Rep6	Oligomycin Unconfined	4_10_4_122_Rep6	67	168	16:45:02	42:00:04	102	90901.8	Cosmos	End	1	122	122	4_10_4_122_Rep6
4	10	23.6666666666667	4	125	4398.36	4260.3	2240.27	2504.06	3187.07	1616.61	Rep6	Oligomycin Unconfined	4_10_4_125_Rep6	67	137	16:45:02	34:15:01	71	62999.4	Cosmos	Merged	1	125	125	4_10_4_125_Rep6
4	10	23.6666666666667	4	126	2841.75	3779.01	2935.61	2390.41	3231.18	1666.5	Rep6	Oligomycin Unconfined	4_10_4_126_Rep6	68	93	17:00:06	23:15:06	26	22499.6	Cosmos	Cosmos	1	126	126	4_10_4_126_Rep6
4	10	23.6666666666667	4	127	2741.79	3540.15	2230.71	2409.22	3134.7	1616.84	Rep6	Oligomycin Unconfined	4_10_4_127_Rep6	68	71	17:00:06	17:45:03	4	2697.07	Cosmos	Cosmos	1	127	127	4_10_4_127_Rep6
4	10	23.6666666666667	4	128	4609.46	6215.41	4205.55	2702.6	3592.72	1996.09	Rep6	Oligomycin Unconfined	4_10_4_128_Rep6	69	75	17:15:04	18:45:01	7	5397.67	Split	Cosmos	3	112	93	4_10_4_112_Rep6
4	10	23.6666666666667	4	129	4223.57	5575.85	3567.94	2694.48	3558.04	1927.16	Rep6	Oligomycin Unconfined	4_10_4_129_Rep6	69	75	17:15:04	18:45:01	7	5397.67	Merged	Split	1	129	129	4_10_4_129_Rep6
4	10	23.6666666666667	4	130	2752.03	3716.29	1850.72	2521.74	3444.45	1712.03	Rep6	Oligomycin Unconfined	4_10_4_130_Rep6	70	72	17:30:03	18:00:03	3	1799.87	Merged	Split	1	130	130	4_10_4_130_Rep6
4	10	23.6666666666667	4	131	4521.35	4218.34	1644.52	2487.56	3325.38	1629.82	Rep6	Oligomycin Unconfined	4_10_4_131_Rep6	70	78	17:30:03	19:30:00	9	7196.37	Split	Merged	2	37	37	4_10_4_37_Rep6
4	10	23.6666666666667	4	132	4466.13	4203.73	1648.95	2507.33	3396.62	1652.37	Rep6	Oligomycin Unconfined	4_10_4_132_Rep6	70	78	17:30:03	19:30:00	9	7196.37	Split	Merged	2	37	37	4_10_4_37_Rep6
4	10	23.6666666666667	4	133	4629.9	3995.84	1711.59	2969.38	3777.62	2505.82	Rep6	Oligomycin Unconfined	4_10_4_133_Rep6	70	72	17:30:03	18:00:03	3	1799.87	Cosmos	Cosmos	1	133	133	4_10_4_133_Rep6
4	10	23.6666666666667	4	134	3388.69	4181.46	3088.95	2413.62	3366.42	1692.58	Rep6	Oligomycin Unconfined	4_10_4_134_Rep6	71	86	17:45:03	21:30:05	16	13502	Cosmos	Cosmos	1	134	134	4_10_4_134_Rep6
4	10	38.6666666666667	11	4	6306.76	4551.02	1685.86	2257.28	3705.56	1661.55	Rep6	Oligomycin Unconfined	4_10_11_4_Rep6	0	125	00:00:03	31:15:06	126	112503	Begin	Merged	1	4	4	4_10_11_4_Rep6
4	10	38.6666666666667	11	6	6153.14	5041.98	1865.1	2158.35	3745.43	1675.62	Rep6	Oligomycin Unconfined	4_10_11_6_Rep6	0	168	00:00:03	42:00:04	169	151201	Begin	End	1	6	6	4_10_11_6_Rep6
4	10	38.6666666666667	11	18	4194.29	6407.21	8475.24	2202.89	3955.61	1927.69	Rep6	Oligomycin Unconfined	4_10_11_18_Rep6	1	168	00:14:59	42:00:04	168	150305	Cosmos	End	1	18	18	4_10_11_18_Rep6
4	10	38.6666666666667	11	22	2960.93	3564.95	3535.44	1926.34	3566.26	1704.49	Rep6	Oligomycin Unconfined	4_10_11_22_Rep6	1	123	00:14:59	30:45:01	123	109802	Cosmos	Cosmos	1	22	22	4_10_11_22_Rep6
4	10	38.6666666666667	11	23	3542.58	4288.21	1671.68	1982.46	3644.25	1654.91	Rep6	Oligomycin Unconfined	4_10_11_23_Rep6	1	168	00:14:59	42:00:04	168	150305	Cosmos	End	1	23	23	4_10_11_23_Rep6
4	10	38.6666666666667	11	37	8302.72	6812.86	1702.35	2408.4	3937.49	1664.43	Rep6	Oligomycin Unconfined	4_10_11_37_Rep6	7	168	01:45:04	42:00:04	162	144900	Cosmos	End	1	37	37	4_10_11_37_Rep6
4	10	38.6666666666667	11	38	6999.95	3699.59	1653.93	2317.43	3514.94	1616.97	Rep6	Oligomycin Unconfined	4_10_11_38_Rep6	7	139	01:45:04	34:45:04	133	118800	Cosmos	Split	1	38	38	4_10_11_38_Rep6
4	10	38.6666666666667	11	39	6433.35	3925.36	1660.39	2121.54	3546.16	1640.4	Rep6	Oligomycin Unconfined	4_10_11_39_Rep6	8	168	02:00:06	42:00:04	161	143997	Cosmos	End	1	39	39	4_10_11_39_Rep6
4	10	38.6666666666667	11	40	5634.68	4515.6	1655.31	2313.84	3598.94	1614.79	Rep6	Oligomycin Unconfined	4_10_11_40_Rep6	9	163	02:15:05	40:45:02	155	138598	Cosmos	Cosmos	1	40	40	4_10_11_40_Rep6
4	10	38.6666666666667	11	42	6731.66	4804.21	1679.95	2317.61	3668.53	1655.06	Rep6	Oligomycin Unconfined	4_10_11_42_Rep6	10	168	02:30:04	42:00:04	159	142200	Cosmos	End	1	42	42	4_10_11_42_Rep6
4	10	38.6666666666667	11	45	5294.08	4341.13	1707.67	2337.97	3835.15	1744.44	Rep6	Oligomycin Unconfined	4_10_11_45_Rep6	13	168	03:15:04	42:00:04	156	139500	Cosmos	End	1	45	45	4_10_11_45_Rep6
4	10	38.6666666666667	11	51	10503	5382.58	1788.12	2576.67	3781.73	1661.07	Rep6	Oligomycin Unconfined	4_10_11_51_Rep6	17	168	04:15:00	42:00:04	152	135904	Split	End	3	47	41	4_10_11_47_Rep6
4	10	38.6666666666667	11	53	10934.5	4925.86	1709.98	2594.04	3779.12	1691.65	Rep6	Oligomycin Unconfined	4_10_11_53_Rep6	20	168	05:00:03	42:00:04	149	133201	Cosmos	End	1	53	53	4_10_11_53_Rep6
4	10	38.6666666666667	11	55	6769.19	5048.55	2210.44	2296.45	3711	1679.39	Rep6	Oligomycin Unconfined	4_10_11_55_Rep6	23	168	05:44:58	42:00:04	146	130506	Cosmos	End	1	55	55	4_10_11_55_Rep6
4	10	38.6666666666667	11	56	3956.7	6189.35	6800.36	2229.97	3901.44	1880.21	Rep6	Oligomycin Unconfined	4_10_11_56_Rep6	23	117	05:44:58	29:15:01	95	84602.4	Cosmos	Merged	1	56	56	4_10_11_56_Rep6
4	10	38.6666666666667	11	58	4705.96	6817.54	13504.4	2285.91	4004.53	2084.48	Rep6	Oligomycin Unconfined	4_10_11_58_Rep6	23	168	05:44:58	42:00:04	146	130506	Split	End	2	24	24	4_10_11_24_Rep6
4	10	38.6666666666667	11	62	4164.51	5200.05	3049.02	2000.66	3675.9	1685.45	Rep6	Oligomycin Unconfined	4_10_11_62_Rep6	27	168	06:45:05	42:00:04	142	126899	Cosmos	End	1	62	62	4_10_11_62_Rep6
4	10	38.6666666666667	11	66	4602.25	6997.04	6804.93	2190.88	3994.76	1841.13	Rep6	Oligomycin Unconfined	4_10_11_66_Rep6	31	131	07:45:06	32:45:05	101	89999.1	Cosmos	Merged	1	66	66	4_10_11_66_Rep6
4	10	38.6666666666667	11	72	3436.39	5349.43	6517.57	2092.42	3768.31	1808.75	Rep6	Oligomycin Unconfined	4_10_11_72_Rep6	39	135	09:45:05	33:44:59	97	86394.2	Split	Merged	2	70	70	4_10_11_70_Rep6
4	10	38.6666666666667	11	73	7020.37	9894.83	10073.7	2158.91	3774.28	2039.67	Rep6	Oligomycin Unconfined	4_10_11_73_Rep6	39	130	09:45:05	32:30:09	92	81903.8	Split	Merged	2	70	70	4_10_11_70_Rep6
4	10	38.6666666666667	11	78	3035.96	5135.07	4229.47	2013.45	3776.65	1746.18	Rep6	Oligomycin Unconfined	4_10_11_78_Rep6	44	154	11:00:04	38:30:04	111	99000.9	Cosmos	Cosmos	1	78	78	4_10_11_78_Rep6
4	10	38.6666666666667	11	80	4456.16	4121.01	1654.07	2285.93	3589.88	1636.35	Rep6	Oligomycin Unconfined	4_10_11_80_Rep6	48	150	12:00:01	37:30:02	103	91800.1	Cosmos	Split	1	80	80	4_10_11_80_Rep6
4	10	38.6666666666667	11	87	5970.25	6364.78	1731.63	2267.98	3881.67	1660.62	Rep6	Oligomycin Unconfined	4_10_11_87_Rep6	57	168	14:15:01	42:00:04	112	99902.9	Cosmos	End	1	87	87	4_10_11_87_Rep6
4	10	38.6666666666667	11	95	3107.37	4159.53	1691.99	2023.48	3602.65	1642.45	Rep6	Oligomycin Unconfined	4_10_11_95_Rep6	61	121	15:15:07	30:15:04	61	53996.9	Cosmos	Cosmos	1	95	95	4_10_11_95_Rep6
4	10	38.6666666666667	11	96	3555.77	5629.32	4143.87	2072.92	3707.3	1727.18	Rep6	Oligomycin Unconfined	4_10_11_96_Rep6	66	130	16:30:00	32:30:09	65	57608.6	Cosmos	Merged	1	96	96	4_10_11_96_Rep6
4	10	38.6666666666667	11	99	4660.16	4189.84	1703.85	2174.92	3749.88	1736.61	Rep6	Oligomycin Unconfined	4_10_11_99_Rep6	69	168	17:15:04	42:00:04	100	89100.2	Cosmos	End	1	99	99	4_10_11_99_Rep6
4	10	38.6666666666667	11	110	3769.51	5090.19	2371.36	2092.05	3844.16	1715.93	Rep6	Oligomycin Unconfined	4_10_11_110_Rep6	81	168	20:14:59	42:00:04	88	78305	Cosmos	End	1	110	110	4_10_11_110_Rep6
4	10	38.6666666666667	11	117	3386.93	5150.69	7044.08	2072.16	3728.61	1794.01	Rep6	Oligomycin Unconfined	4_10_11_117_Rep6	85	168	21:15:04	42:00:04	84	74700	Split	End	4	114	13	4_10_11_114_Rep6
4	10	38.6666666666667	11	120	5027	7453.06	8051.42	2294.75	4011.96	1874.95	Rep6	Oligomycin Unconfined	4_10_11_120_Rep6	88	156	22:00:00	39:00:06	69	61206.2	Split	Merged	2	116	116	4_10_11_116_Rep6
4	10	38.6666666666667	11	121	4344.15	4570.66	1667.38	2135.08	3718.97	1647.02	Rep6	Oligomycin Unconfined	4_10_11_121_Rep6	89	168	22:15:03	42:00:04	80	71101.1	Split	End	2	118	118	4_10_11_118_Rep6
4	10	38.6666666666667	11	123	7499.63	6550.11	1712.52	2452.07	3936.51	1734.34	Rep6	Oligomycin Unconfined	4_10_11_123_Rep6	90	168	22:30:05	42:00:04	79	70198.5	Split	End	2	115	115	4_10_11_115_Rep6
4	10	38.6666666666667	11	125	2958.95	4852.23	3795.82	2275.17	3729.9	1719.98	Rep6	Oligomycin Unconfined	4_10_11_125_Rep6	91	119	22:45:02	29:45:01	29	25198.4	Cosmos	Cosmos	1	125	125	4_10_11_125_Rep6
4	10	38.6666666666667	11	126	4845.67	4406.75	1668.49	2160.95	3629.51	1643.47	Rep6	Oligomycin Unconfined	4_10_11_126_Rep6	92	168	23:00:04	42:00:04	77	68400.3	Cosmos	End	1	126	126	4_10_11_126_Rep6
4	10	38.6666666666667	11	130	4601.47	5257.96	1969.64	2123.83	3815.26	1692.87	Rep6	Oligomycin Unconfined	4_10_11_130_Rep6	92	131	23:00:04	32:45:05	40	35101	Cosmos	Merged	1	130	130	4_10_11_130_Rep6
4	10	38.6666666666667	11	136	4769.05	5708.4	7206.9	2243.68	3772.15	1887.4	Rep6	Oligomycin Unconfined	4_10_11_136_Rep6	95	134	23:45:04	33:30:02	40	35098.1	Merged	Cosmos	1	136	136	4_10_11_136_Rep6
4	10	38.6666666666667	11	139	6352.49	5715.74	3343.05	2347.25	3842	1768.87	Rep6	Oligomycin Unconfined	4_10_11_139_Rep6	103	168	25:45:04	42:00:04	66	58499.6	Merged	End	1	139	139	4_10_11_139_Rep6
4	10	38.6666666666667	11	140	3839.85	4535.8	1685.23	2289.53	3981.86	1824.73	Rep6	Oligomycin Unconfined	4_10_11_140_Rep6	104	125	26:00:04	31:15:06	22	18902.3	Cosmos	Merged	1	140	140	4_10_11_140_Rep6
4	10	38.6666666666667	11	141	5130.01	7448.82	12671.6	2296.84	4033.48	1924.24	Rep6	Oligomycin Unconfined	4_10_11_141_Rep6	107	156	26:45:00	39:00:06	50	44106.2	Cosmos	Merged	1	141	141	4_10_11_141_Rep6
4	10	38.6666666666667	11	142	2702.8	4665.5	2944.22	1935.82	3666.6	1694.33	Rep6	Oligomycin Unconfined	4_10_11_142_Rep6	107	118	26:45:00	29:30:00	12	9899.87	Cosmos	Merged	1	142	142	4_10_11_142_Rep6
4	10	38.6666666666667	11	143	2574.03	4488.9	2716.52	1910.15	3636.13	1682.34	Rep6	Oligomycin Unconfined	4_10_11_143_Rep6	107	118	26:45:00	29:30:00	12	9899.87	Cosmos	Merged	1	143	143	4_10_11_143_Rep6
4	10	38.6666666666667	11	144	5156.4	4238.96	1660.08	2488.91	3684.17	1666.09	Rep6	Oligomycin Unconfined	4_10_11_144_Rep6	113	118	28:15:05	29:30:00	6	4495.12	Cosmos	Cosmos	1	144	144	4_10_11_144_Rep6
4	10	38.6666666666667	11	145	3041.1	4954.95	4569.19	2056.01	3727.74	1803.77	Rep6	Oligomycin Unconfined	4_10_11_145_Rep6	115	117	28:45:02	29:15:01	3	1798.42	Cosmos	Merged	1	145	145	4_10_11_145_Rep6
4	10	38.6666666666667	11	146	3736.55	5573.13	2849.66	2431.41	4061.26	1901.9	Rep6	Oligomycin Unconfined	4_10_11_146_Rep6	116	145	29:00:05	36:15:06	30	26100.7	Cosmos	Cosmos	1	146	146	4_10_11_146_Rep6
4	10	9.33333333333333	20	3	9990.84	3572.83	1619.88	4634.73	2912.71	1559.13	Rep6	Oligomycin Unconfined	4_10_20_3_Rep6	0	37	00:00:03	09:14:57	38	33293.9	Begin	Split	1	3	3	4_10_20_3_Rep6
4	10	9.33333333333333	20	5	7414.22	3672.12	1572.54	4433.47	2961.93	1561.85	Rep6	Oligomycin Unconfined	4_10_20_5_Rep6	0	63	00:00:03	15:45:06	64	56703.5	Begin	Merged	1	5	5	4_10_20_5_Rep6
4	10	9.33333333333333	20	6	11785.3	4657.56	1600.66	4658.9	2943.17	1545.97	Rep6	Oligomycin Unconfined	4_10_20_6_Rep6	0	30	00:00:03	07:30:00	31	26996.9	Begin	Cosmos	1	6	6	4_10_20_6_Rep6
4	10	9.33333333333333	20	7	12196.3	4434.17	1619.35	4819.85	3048.7	1562.39	Rep6	Oligomycin Unconfined	4_10_20_7_Rep6	0	60	00:00:03	15:00:02	61	53998.7	Begin	Split	1	7	7	4_10_20_7_Rep6
4	10	9.33333333333333	20	8	5573.84	3010.22	1558.85	4219.48	2824.06	1553.63	Rep6	Oligomycin Unconfined	4_10_20_8_Rep6	0	73	00:00:03	18:15:07	74	65704.5	Begin	Split	1	8	8	4_10_20_8_Rep6
4	10	9.33333333333333	20	9	7822.57	7261.5	22355.4	4507.11	3346.66	2190.19	Rep6	Oligomycin Unconfined	4_10_20_9_Rep6	0	168	00:00:03	42:00:04	169	151201	Begin	End	1	9	9	4_10_20_9_Rep6
4	10	9.33333333333333	20	10	9106.66	3901.46	1571.14	4416.86	2892.21	1539.16	Rep6	Oligomycin Unconfined	4_10_20_10_Rep6	0	168	00:00:03	42:00:04	169	151201	Begin	End	1	10	10	4_10_20_10_Rep6
4	10	9.33333333333333	20	12	5736.64	4846.29	6423.03	4313.28	3061.34	1700.73	Rep6	Oligomycin Unconfined	4_10_20_12_Rep6	0	167	00:00:03	41:45:00	168	150298	Begin	Cosmos	1	12	12	4_10_20_12_Rep6
4	10	9.33333333333333	20	17	8778.19	3719.18	1579.14	4420.29	2889.96	1542.19	Rep6	Oligomycin Unconfined	4_10_20_17_Rep6	0	52	00:00:03	13:00:06	53	46803.7	Begin	Split	1	17	17	4_10_20_17_Rep6
4	10	9.33333333333333	20	21	6694.36	6093.54	10429.2	4391.56	3181.97	1821.79	Rep6	Oligomycin Unconfined	4_10_20_21_Rep6	0	168	00:00:03	42:00:04	169	151201	Begin	End	1	21	21	4_10_20_21_Rep6
4	10	9.33333333333333	20	26	9699.88	3277.5	1628.16	4675.43	2830.93	1568.25	Rep6	Oligomycin Unconfined	4_10_20_26_Rep6	0	168	00:00:03	42:00:04	169	151201	Begin	End	1	26	26	4_10_20_26_Rep6
4	10	9.33333333333333	20	27	7349.19	6842.12	10593.7	4551.04	3234.38	1845.28	Rep6	Oligomycin Unconfined	4_10_20_27_Rep6	0	58	00:00:03	14:30:00	59	52197.1	Begin	Cosmos	1	27	27	4_10_20_27_Rep6
4	10	9.33333333333333	20	31	6918.91	3061.24	1567.29	4366.35	2846.95	1546.33	Rep6	Oligomycin Unconfined	4_10_20_31_Rep6	1	35	00:14:59	08:44:59	35	30600.2	Cosmos	Cosmos	1	31	31	4_10_20_31_Rep6
4	10	9.33333333333333	20	33	6127.16	5349.77	10707.7	4266.77	3045.9	1826.63	Rep6	Oligomycin Unconfined	4_10_20_33_Rep6	1	140	00:14:59	35:00:03	140	125104	Cosmos	Cosmos	1	33	33	4_10_20_33_Rep6
4	10	9.33333333333333	20	35	9060.32	4952.13	1573.62	4619.13	3130.11	1561.58	Rep6	Oligomycin Unconfined	4_10_20_35_Rep6	1	58	00:14:59	14:30:00	58	51301	Cosmos	Split	1	35	35	4_10_20_35_Rep6
4	10	9.33333333333333	20	56	5679.2	3301.77	1558.99	4181.29	2853.85	1549.69	Rep6	Oligomycin Unconfined	4_10_20_56_Rep6	6	168	01:30:02	42:00:04	163	145802	Cosmos	End	1	56	56	4_10_20_56_Rep6
4	10	9.33333333333333	20	57	7936	6254.49	6488.25	4441.85	3155.11	1739.98	Rep6	Oligomycin Unconfined	4_10_20_57_Rep6	6	168	01:30:02	42:00:04	163	145802	Merged	End	1	57	57	4_10_20_57_Rep6
4	10	9.33333333333333	20	59	5619.39	3823.26	1551.11	4243.24	2885.6	1541.56	Rep6	Oligomycin Unconfined	4_10_20_59_Rep6	6	88	01:30:02	22:00:00	83	73798.2	Merged	Merged	1	59	59	4_10_20_59_Rep6
4	10	9.33333333333333	20	61	11169.9	5294.61	1600.91	4758.33	3108.21	1561.57	Rep6	Oligomycin Unconfined	4_10_20_61_Rep6	7	92	01:45:04	23:00:04	86	76499.5	Split	Cosmos	3	54	46	4_10_20_54_Rep6
4	10	9.33333333333333	20	64	6559.67	3676.52	1575.9	4415.32	2976.28	1650.84	Rep6	Oligomycin Unconfined	4_10_20_64_Rep6	7	55	01:45:04	13:45:02	49	43197.7	Merged	Merged	1	64	64	4_10_20_64_Rep6
4	10	9.33333333333333	20	66	5562.09	3201.26	1620.43	4209.27	2830.25	1542.62	Rep6	Oligomycin Unconfined	4_10_20_66_Rep6	7	88	01:45:04	22:00:00	82	72895.7	Cosmos	Merged	1	66	66	4_10_20_66_Rep6
4	10	9.33333333333333	20	67	6203.99	3305.04	1534.82	4270.83	2752.6	1527.24	Rep6	Oligomycin Unconfined	4_10_20_67_Rep6	7	39	01:45:04	09:45:05	33	28800.6	Merged	Cosmos	1	67	67	4_10_20_67_Rep6
4	10	9.33333333333333	20	73	8343.51	3511.88	1571.48	4360.57	2848.53	1543.27	Rep6	Oligomycin Unconfined	4_10_20_73_Rep6	9	156	02:15:05	39:00:06	148	132301	Cosmos	Cosmos	1	73	73	4_10_20_73_Rep6
4	10	9.33333333333333	20	74	6140.83	3662.93	1576.97	4333.52	2923.23	1628.68	Rep6	Oligomycin Unconfined	4_10_20_74_Rep6	9	55	02:15:05	13:45:02	47	41397.2	Cosmos	Merged	1	74	74	4_10_20_74_Rep6
4	10	9.33333333333333	20	75	5425.3	4492.39	5193.73	4234.08	3013.76	1655.64	Rep6	Oligomycin Unconfined	4_10_20_75_Rep6	9	168	02:15:05	42:00:04	160	143099	Cosmos	End	1	75	75	4_10_20_75_Rep6
4	10	9.33333333333333	20	77	8853.84	3982.48	1580.72	4567.1	2961.26	1547.02	Rep6	Oligomycin Unconfined	4_10_20_77_Rep6	11	168	02:45:03	42:00:04	158	141301	Merged	End	1	77	77	4_10_20_77_Rep6
4	10	9.33333333333333	20	78	6737.81	5413.13	9041.4	4379.05	3061.47	1782.64	Rep6	Oligomycin Unconfined	4_10_20_78_Rep6	11	168	02:45:03	42:00:04	158	141301	Cosmos	End	1	78	78	4_10_20_78_Rep6
4	10	9.33333333333333	20	79	6069.57	3416.29	2348.41	4213.61	2903.33	1625.45	Rep6	Oligomycin Unconfined	4_10_20_79_Rep6	12	168	03:00:11	42:00:04	157	140393	Cosmos	End	1	79	79	4_10_20_79_Rep6
4	10	9.33333333333333	20	80	7867.49	4176.41	1565.92	4358.98	2956.36	1546.82	Rep6	Oligomycin Unconfined	4_10_20_80_Rep6	12	91	03:00:11	22:45:02	80	71091.9	Split	Cosmos	2	65	65	4_10_20_65_Rep6
4	10	9.33333333333333	20	83	4763.5	3603.41	2595.77	4179.51	2870.12	1580.52	Rep6	Oligomycin Unconfined	4_10_20_83_Rep6	13	64	03:15:04	16:00:07	52	45903.2	Cosmos	Cosmos	1	83	83	4_10_20_83_Rep6
4	10	9.33333333333333	20	87	4895.89	3868.33	3207.87	4157.04	2894.77	1599.37	Rep6	Oligomycin Unconfined	4_10_20_87_Rep6	14	36	03:30:07	09:00:01	23	19793.8	Cosmos	Cosmos	1	87	87	4_10_20_87_Rep6
4	10	9.33333333333333	20	89	8898.99	3232.04	1651.11	4680.55	3113.06	1611.71	Rep6	Oligomycin Unconfined	4_10_20_89_Rep6	15	31	03:45:04	07:45:06	17	14401.5	Merged	Split	1	89	89	4_10_20_89_Rep6
4	10	9.33333333333333	20	92	7693.69	3656.75	1569.59	4343.7	2915.39	1561.43	Rep6	Oligomycin Unconfined	4_10_20_92_Rep6	15	77	03:45:04	19:15:02	63	55798	Cosmos	Cosmos	1	92	92	4_10_20_92_Rep6
4	10	9.33333333333333	20	95	4918.9	3790.98	3511.76	4155.8	2866.56	1605.74	Rep6	Oligomycin Unconfined	4_10_20_95_Rep6	16	68	04:00:04	17:00:06	53	46802.1	Cosmos	Cosmos	1	95	95	4_10_20_95_Rep6
4	10	9.33333333333333	20	96	4891	3901.83	2447.61	4198.65	2993.63	1594.64	Rep6	Oligomycin Unconfined	4_10_20_96_Rep6	16	77	04:00:04	19:15:02	62	54898.2	Cosmos	Cosmos	1	96	96	4_10_20_96_Rep6
4	10	9.33333333333333	20	97	4878.24	3713.12	3418.95	4194.27	2916.58	1621.05	Rep6	Oligomycin Unconfined	4_10_20_97_Rep6	17	34	04:15:00	08:30:04	18	15303.6	Cosmos	Cosmos	1	97	97	4_10_20_97_Rep6
4	10	9.33333333333333	20	100	5143.55	4175.33	3864.11	4139.06	2887.26	1624.82	Rep6	Oligomycin Unconfined	4_10_20_100_Rep6	17	168	04:15:00	42:00:04	152	135904	Cosmos	End	1	100	100	4_10_20_100_Rep6
4	10	9.33333333333333	20	103	8383.63	3399.23	1574.58	4399.04	2866.96	1545.9	Rep6	Oligomycin Unconfined	4_10_20_103_Rep6	18	31	04:30:04	07:45:06	14	11701.8	Split	Merged	2	81	81	4_10_20_81_Rep6
4	10	9.33333333333333	20	104	5137.57	3096.39	1795.31	4206.24	2787.65	1549.15	Rep6	Oligomycin Unconfined	4_10_20_104_Rep6	18	168	04:30:04	42:00:04	151	135000	Cosmos	End	1	104	104	4_10_20_104_Rep6
4	10	9.33333333333333	20	105	7064.51	6803.42	8583.14	4476.92	3298.86	1970.77	Rep6	Oligomycin Unconfined	4_10_20_105_Rep6	19	168	04:44:59	42:00:04	150	134105	Split	End	2	99	99	4_10_20_99_Rep6
4	10	9.33333333333333	20	106	8759.78	4407.11	2580.98	4699.16	3185.91	1725.48	Rep6	Oligomycin Unconfined	4_10_20_106_Rep6	19	168	04:44:59	42:00:04	150	134105	Merged	End	1	106	106	4_10_20_106_Rep6
4	10	9.33333333333333	20	107	5103.76	4177.07	3266.35	4159.67	2949.79	1596.57	Rep6	Oligomycin Unconfined	4_10_20_107_Rep6	19	168	04:44:59	42:00:04	150	134105	Cosmos	End	1	107	107	4_10_20_107_Rep6
4	10	9.33333333333333	20	108	6016.32	3980.18	2431.45	4286.29	2999.26	1678.46	Rep6	Oligomycin Unconfined	4_10_20_108_Rep6	21	107	05:15:00	26:45:00	87	77399.9	Cosmos	Split	1	108	108	4_10_20_108_Rep6
4	10	9.33333333333333	20	109	4857.25	3352.46	1542.75	4152.49	2866.53	1547.91	Rep6	Oligomycin Unconfined	4_10_20_109_Rep6	21	168	05:15:00	42:00:04	148	132304	Cosmos	End	1	109	109	4_10_20_109_Rep6
4	10	9.33333333333333	20	110	5897.99	4963.49	8157.53	4404.36	3363.52	1819.55	Rep6	Oligomycin Unconfined	4_10_20_110_Rep6	22	63	05:30:01	15:45:06	42	36905.5	Cosmos	Cosmos	1	110	110	4_10_20_110_Rep6
4	10	9.33333333333333	20	111	9377.01	5083.6	2053.13	4605.76	2986.64	1572.76	Rep6	Oligomycin Unconfined	4_10_20_111_Rep6	23	38	05:44:58	09:29:57	16	13498.8	Cosmos	Cosmos	1	111	111	4_10_20_111_Rep6
4	10	9.33333333333333	20	112	7116.22	3827.22	1627.19	4513.47	2986.19	1865.31	Rep6	Oligomycin Unconfined	4_10_20_112_Rep6	23	31	05:44:58	07:45:06	9	7207.26	Cosmos	Merged	1	112	112	4_10_20_112_Rep6
4	10	9.33333333333333	20	113	5234.46	3106.58	1551.24	4204.9	2810.11	1535.42	Rep6	Oligomycin Unconfined	4_10_20_113_Rep6	23	168	05:44:58	42:00:04	146	130506	Cosmos	End	1	113	113	4_10_20_113_Rep6
4	10	9.33333333333333	20	114	8820.77	5353.65	1585.86	4555.29	3090	1560.05	Rep6	Oligomycin Unconfined	4_10_20_114_Rep6	24	112	05:59:59	28:00:01	89	79202	Cosmos	Cosmos	1	114	114	4_10_20_114_Rep6
4	10	9.33333333333333	20	115	4563.68	3397.56	2384.7	4130.89	2849.48	1566.94	Rep6	Oligomycin Unconfined	4_10_20_115_Rep6	24	85	05:59:59	21:15:04	62	54905.1	Cosmos	Merged	1	115	115	4_10_20_115_Rep6
4	10	9.33333333333333	20	116	5613.83	4608.96	8386.2	4362.15	3079.22	1788.5	Rep6	Oligomycin Unconfined	4_10_20_116_Rep6	25	145	06:15:02	36:15:06	121	108003	Cosmos	Cosmos	1	116	116	4_10_20_116_Rep6
4	10	9.33333333333333	20	118	4532.55	3330.63	1731.05	4104.35	2796.94	1537.38	Rep6	Oligomycin Unconfined	4_10_20_118_Rep6	27	168	06:45:05	42:00:04	142	126899	Cosmos	End	1	118	118	4_10_20_118_Rep6
4	10	9.33333333333333	20	119	4644.96	3448.13	2410.84	4158.07	2872.51	1584.76	Rep6	Oligomycin Unconfined	4_10_20_119_Rep6	28	60	07:00:05	15:00:02	33	28796.4	Cosmos	Cosmos	1	119	119	4_10_20_119_Rep6
4	10	9.33333333333333	20	120	5739.34	4541.12	3481.61	4235.4	2976.87	1607.44	Rep6	Oligomycin Unconfined	4_10_20_120_Rep6	28	168	07:00:05	42:00:04	141	125999	Cosmos	End	1	120	120	4_10_20_120_Rep6
4	10	25.3333333333333	10	4	6047.44	3306.6	1661.94	2609.21	3265.38	1639.02	Rep6	Oligomycin Unconfined	4_10_10_4_Rep6	0	99	00:00:03	24:45:07	100	89103.9	Begin	Split	1	4	4	4_10_10_4_Rep6
4	10	25.3333333333333	10	5	4824.98	6473.98	8377.72	2501.93	3579	1881.61	Rep6	Oligomycin Unconfined	4_10_10_5_Rep6	0	168	00:00:03	42:00:04	169	151201	Begin	End	1	5	5	4_10_10_5_Rep6
4	10	25.3333333333333	10	6	11078.7	5016.57	1679.47	3224.44	3519.27	1635.2	Rep6	Oligomycin Unconfined	4_10_10_6_Rep6	0	168	00:00:03	42:00:04	169	151201	Begin	End	1	6	6	4_10_10_6_Rep6
4	10	25.3333333333333	10	8	10050.9	4313.6	1677.55	2867.53	3378.13	1637.76	Rep6	Oligomycin Unconfined	4_10_10_8_Rep6	0	92	00:00:03	23:00:04	93	82800.8	Begin	Split	1	8	8	4_10_10_8_Rep6
4	10	25.3333333333333	10	11	4083.52	4171.59	1643.4	2378.8	3344.68	1630.87	Rep6	Oligomycin Unconfined	4_10_10_11_Rep6	0	168	00:00:03	42:00:04	169	151201	Begin	End	1	11	11	4_10_10_11_Rep6
4	10	25.3333333333333	10	18	6272.27	7395.92	10771.9	2520.71	3568.49	2362.37	Rep6	Oligomycin Unconfined	4_10_10_18_Rep6	0	119	00:00:03	29:45:01	120	107098	Begin	Cosmos	1	18	18	4_10_10_18_Rep6
4	10	25.3333333333333	10	20	3457.1	4739.6	4704.05	2295.3	3392.51	1716.99	Rep6	Oligomycin Unconfined	4_10_10_20_Rep6	0	168	00:00:03	42:00:04	169	151201	Begin	End	1	20	20	4_10_10_20_Rep6
4	10	25.3333333333333	10	21	6928.82	4166.66	1678.43	2761.29	3417.26	1653.85	Rep6	Oligomycin Unconfined	4_10_10_21_Rep6	0	168	00:00:03	42:00:04	169	151201	Begin	End	1	21	21	4_10_10_21_Rep6
4	10	25.3333333333333	10	32	8407.15	11282.1	8832.01	3157.07	4472.42	1884.36	Rep6	Oligomycin Unconfined	4_10_10_32_Rep6	1	168	00:14:59	42:00:04	168	150305	Cosmos	End	1	32	32	4_10_10_32_Rep6
4	10	25.3333333333333	10	33	8215.96	5355.41	1732.1	2640.08	3495.36	2225.98	Rep6	Oligomycin Unconfined	4_10_10_33_Rep6	1	109	00:14:59	27:15:01	109	97202	Cosmos	Cosmos	1	33	33	4_10_10_33_Rep6
4	10	25.3333333333333	10	34	4921.17	6612.88	9771.07	2560.42	3679.96	1863.98	Rep6	Oligomycin Unconfined	4_10_10_34_Rep6	2	168	00:30:00	42:00:04	167	149404	Cosmos	End	1	34	34	4_10_10_34_Rep6
4	10	25.3333333333333	10	37	8944.72	5689.13	1673.79	2811.82	3458.86	1630.65	Rep6	Oligomycin Unconfined	4_10_10_37_Rep6	3	99	00:45:07	24:45:07	97	86400.1	Cosmos	Split	1	37	37	4_10_10_37_Rep6
4	10	25.3333333333333	10	42	4865.07	6695.17	5340.15	2443.07	3617.41	1739.22	Rep6	Oligomycin Unconfined	4_10_10_42_Rep6	4	168	01:00:04	42:00:04	165	147600	Cosmos	End	1	42	42	4_10_10_42_Rep6
4	10	25.3333333333333	10	52	5300.94	3540.73	1665.89	2508.57	3304.08	1641.44	Rep6	Oligomycin Unconfined	4_10_10_52_Rep6	7	76	01:45:04	18:59:59	70	62094.4	Cosmos	Cosmos	1	52	52	4_10_10_52_Rep6
4	10	25.3333333333333	10	59	4740.13	6192.68	11047.6	2563.3	3622.49	2024.62	Rep6	Oligomycin Unconfined	4_10_10_59_Rep6	11	114	02:45:03	28:30:05	104	92702.3	Split	Split	2	56	56	4_10_10_56_Rep6
4	10	25.3333333333333	10	61	5377.33	5607.01	3183.56	2615.49	3626.53	1715.59	Rep6	Oligomycin Unconfined	4_10_10_61_Rep6	12	168	03:00:11	42:00:04	157	140393	Cosmos	End	1	61	61	4_10_10_61_Rep6
4	10	25.3333333333333	10	65	7064.62	4165.36	1665.04	2691.33	3373.99	1638.32	Rep6	Oligomycin Unconfined	4_10_10_65_Rep6	13	101	03:15:04	25:15:07	89	79203.4	Split	Cosmos	5	57	29	4_10_10_57_Rep6
4	10	25.3333333333333	10	68	5415.01	3144.44	1639.97	2567.44	3306.44	1808.84	Rep6	Oligomycin Unconfined	4_10_10_68_Rep6	14	79	03:30:07	19:45:00	66	58492.8	Cosmos	Merged	1	68	68	4_10_10_68_Rep6
4	10	25.3333333333333	10	74	5747.1	5744.61	10657.8	2550.01	3534.52	1903.99	Rep6	Oligomycin Unconfined	4_10_10_74_Rep6	19	168	04:44:59	42:00:04	150	134105	Split	End	2	44	44	4_10_10_44_Rep6
4	10	25.3333333333333	10	77	5911.87	3795.88	1661.84	3096.15	3472.34	1640.01	Rep6	Oligomycin Unconfined	4_10_10_77_Rep6	20	77	05:00:03	19:15:02	58	51299.5	Cosmos	Split	1	77	77	4_10_10_77_Rep6
4	10	25.3333333333333	10	79	4011.76	5380.94	7541.2	2494.32	3538.68	1831.73	Rep6	Oligomycin Unconfined	4_10_10_79_Rep6	21	168	05:15:00	42:00:04	148	132304	Cosmos	End	1	79	79	4_10_10_79_Rep6
4	10	25.3333333333333	10	81	4820.59	5679.11	3760.17	2507	3573.8	1721.68	Rep6	Oligomycin Unconfined	4_10_10_81_Rep6	23	168	05:44:58	42:00:04	146	130506	Cosmos	End	1	81	81	4_10_10_81_Rep6
4	10	25.3333333333333	10	86	5020.31	4712.94	1626.05	2602.43	3394.97	1605.42	Rep6	Oligomycin Unconfined	4_10_10_86_Rep6	27	168	06:45:05	42:00:04	142	126899	Cosmos	End	1	86	86	4_10_10_86_Rep6
4	10	25.3333333333333	10	88	3475.98	4764.89	3790.73	2414.03	3388.29	1773.96	Rep6	Oligomycin Unconfined	4_10_10_88_Rep6	27	123	06:45:05	30:45:01	97	86396.3	Cosmos	Split	1	88	88	4_10_10_88_Rep6
4	10	25.3333333333333	10	91	3406.45	4740.62	6255.99	2337.68	3397.22	1789.15	Rep6	Oligomycin Unconfined	4_10_10_91_Rep6	28	144	07:00:05	36:00:00	117	104395	Cosmos	Cosmos	1	91	91	4_10_10_91_Rep6
4	10	25.3333333333333	10	93	3518.37	4993.05	3058.05	2353.07	3464.28	1694.8	Rep6	Oligomycin Unconfined	4_10_10_93_Rep6	29	87	07:15:03	21:45:04	59	52200.6	Cosmos	Merged	1	93	93	4_10_10_93_Rep6
4	10	25.3333333333333	10	94	3268.76	4636.41	4459.79	2255.41	3373.84	1710.19	Rep6	Oligomycin Unconfined	4_10_10_94_Rep6	30	168	07:30:00	42:00:04	139	124204	Cosmos	End	1	94	94	4_10_10_94_Rep6
4	10	25.3333333333333	10	96	5586.62	5549.52	1691.45	2584.71	3464.3	1637.3	Rep6	Oligomycin Unconfined	4_10_10_96_Rep6	31	99	07:45:06	24:45:07	69	61201.2	Cosmos	Cosmos	1	96	96	4_10_10_96_Rep6
4	10	25.3333333333333	10	98	3305.58	4653.2	3986.96	2338.91	3429.06	1730.81	Rep6	Oligomycin Unconfined	4_10_10_98_Rep6	34	87	08:30:04	21:45:04	54	47699.6	Cosmos	Merged	1	98	98	4_10_10_98_Rep6
4	10	25.3333333333333	10	100	3305.64	4317.38	3557.24	2341.19	3355.66	1714.03	Rep6	Oligomycin Unconfined	4_10_10_100_Rep6	35	168	08:44:59	42:00:04	134	119705	Cosmos	End	1	100	100	4_10_10_100_Rep6
4	10	25.3333333333333	10	102	12944.7	4582.42	1702.41	3155.95	3329.99	1636.02	Rep6	Oligomycin Unconfined	4_10_10_102_Rep6	35	143	08:44:59	35:44:58	109	97199.2	Cosmos	Split	1	102	102	4_10_10_102_Rep6
4	10	25.3333333333333	10	105	4153.67	3327.19	1661.78	2442.44	3290.15	1647.49	Rep6	Oligomycin Unconfined	4_10_10_105_Rep6	38	138	09:29:57	34:30:01	101	90004.1	Cosmos	Cosmos	1	105	105	4_10_10_105_Rep6
4	10	25.3333333333333	10	108	3102.87	4395.74	4780.65	2274.8	3394.94	1733.62	Rep6	Oligomycin Unconfined	4_10_10_108_Rep6	39	168	09:45:05	42:00:04	130	116099	Cosmos	End	1	108	108	4_10_10_108_Rep6
4	10	25.3333333333333	10	109	3115.95	3863.16	1649.83	2293.79	3320.24	1643.38	Rep6	Oligomycin Unconfined	4_10_10_109_Rep6	39	168	09:45:05	42:00:04	130	116099	Cosmos	End	1	109	109	4_10_10_109_Rep6
4	10	25.3333333333333	10	111	4871.79	4279.18	1656.62	2434.18	3370.47	1646.38	Rep6	Oligomycin Unconfined	4_10_10_111_Rep6	40	168	10:00:03	42:00:04	129	115201	Cosmos	End	1	111	111	4_10_10_111_Rep6
4	10	25.3333333333333	10	112	5284.38	3274.78	1673.67	2513.18	3264.05	1652.14	Rep6	Oligomycin Unconfined	4_10_10_112_Rep6	40	91	10:00:03	22:45:02	52	45899.4	Cosmos	Cosmos	1	112	112	4_10_10_112_Rep6
4	10	25.3333333333333	10	116	4198.83	3222.9	1645.1	2405.12	3228.5	1633.36	Rep6	Oligomycin Unconfined	4_10_10_116_Rep6	41	168	10:15:06	42:00:04	128	114298	Cosmos	End	1	116	116	4_10_10_116_Rep6
4	10	25.3333333333333	10	121	3758.99	5252.69	4397.72	2386.23	3451.9	1730.74	Rep6	Oligomycin Unconfined	4_10_10_121_Rep6	46	168	11:30:03	42:00:04	123	109801	Cosmos	End	1	121	121	4_10_10_121_Rep6
4	10	25.3333333333333	10	123	3722.2	5109.98	5751.3	2427.31	3469.24	1805.36	Rep6	Oligomycin Unconfined	4_10_10_123_Rep6	47	168	11:45:02	42:00:04	122	108902	Cosmos	End	1	123	123	4_10_10_123_Rep6
4	10	25.3333333333333	10	124	4225.67	4673.15	1650.28	2400.32	3383.16	1643.88	Rep6	Oligomycin Unconfined	4_10_10_124_Rep6	47	168	11:45:02	42:00:04	122	108902	Cosmos	End	1	124	124	4_10_10_124_Rep6
4	10	25.3333333333333	10	126	2893.65	4113.16	2674.28	2289.14	3312.51	1674.71	Rep6	Oligomycin Unconfined	4_10_10_126_Rep6	48	83	12:00:01	20:45:04	36	31502.3	Cosmos	Cosmos	1	126	126	4_10_10_126_Rep6
4	10	25.3333333333333	10	127	3237.86	4525.01	3257.82	2388.36	3436.6	1876.21	Rep6	Oligomycin Unconfined	4_10_10_127_Rep6	49	86	12:15:04	21:30:05	38	33301.6	Cosmos	Merged	1	127	127	4_10_10_127_Rep6
4	10	25.3333333333333	10	129	3712	3968.43	1893.76	2405.56	3284.8	1639.24	Rep6	Oligomycin Unconfined	4_10_10_129_Rep6	52	168	13:00:06	42:00:04	117	104397	Cosmos	End	1	129	129	4_10_10_129_Rep6
4	10	25.3333333333333	10	132	2935.09	4076.04	1610.33	2315.67	3280.44	1621.66	Rep6	Oligomycin Unconfined	4_10_10_132_Rep6	58	86	14:30:00	21:30:05	29	25205.3	Cosmos	Cosmos	1	132	132	4_10_10_132_Rep6
4	10	25.3333333333333	10	133	3461.42	3924.71	2117.59	2477.3	3317.41	1667.29	Rep6	Oligomycin Unconfined	4_10_10_133_Rep6	58	77	14:30:00	19:15:02	20	17102.2	Cosmos	Cosmos	1	133	133	4_10_10_133_Rep6
4	10	25.3333333333333	10	134	4174.6	4482.2	1643.68	2429.89	3404.13	1639.23	Rep6	Oligomycin Unconfined	4_10_10_134_Rep6	59	96	14:44:58	24:00:00	38	33302	Cosmos	Cosmos	1	134	134	4_10_10_134_Rep6
4	10	25.3333333333333	10	135	2837.67	3733.67	1612.16	2274.14	3241.91	1611.73	Rep6	Oligomycin Unconfined	4_10_10_135_Rep6	60	101	15:00:02	25:15:07	42	36905.4	Cosmos	Cosmos	1	135	135	4_10_10_135_Rep6
4	10	25.3333333333333	10	137	2737.8	3939.18	2486.13	2239.42	3312.22	1665.61	Rep6	Oligomycin Unconfined	4_10_10_137_Rep6	60	168	15:00:02	42:00:04	109	97202.4	Cosmos	End	1	137	137	4_10_10_137_Rep6
4	10	25.3333333333333	10	138	3389.73	3923.2	2075.37	2354.52	3349.78	1688.42	Rep6	Oligomycin Unconfined	4_10_10_138_Rep6	60	168	15:00:02	42:00:04	109	97202.4	Cosmos	End	1	138	138	4_10_10_138_Rep6
4	10	25.3333333333333	10	142	3274.07	3635.55	1745.77	2402.89	3206.72	1632.81	Rep6	Oligomycin Unconfined	4_10_10_142_Rep6	61	80	15:15:07	20:00:02	20	17095.3	Cosmos	Cosmos	1	142	142	4_10_10_142_Rep6
4	10	25.3333333333333	10	145	2726.91	3822.05	2248.65	2287.66	3279.09	1651.15	Rep6	Oligomycin Unconfined	4_10_10_145_Rep6	66	77	16:30:00	19:15:02	12	9902.15	Cosmos	Split	1	145	145	4_10_10_145_Rep6
4	10	25.3333333333333	10	146	2811.82	4020.51	2725.56	2243.24	3301.07	1668.13	Rep6	Oligomycin Unconfined	4_10_10_146_Rep6	69	138	17:15:04	34:30:01	70	62097.5	Cosmos	Cosmos	1	146	146	4_10_10_146_Rep6
4	10	25.3333333333333	10	147	4114.92	3851.72	1616.05	2456.72	3287.37	1610.54	Rep6	Oligomycin Unconfined	4_10_10_147_Rep6	69	89	17:15:04	22:15:03	21	17999.1	Split	Merged	3	140	131	4_10_10_140_Rep6
4	10	25.3333333333333	10	148	3501.84	4256.35	2605.75	2383.68	3313.75	1660.29	Rep6	Oligomycin Unconfined	4_10_10_148_Rep6	69	89	17:15:04	22:15:03	21	17999.1	Split	Merged	3	140	131	4_10_10_140_Rep6
4	10	25.3333333333333	10	152	2733.18	3559.55	1893.98	2256.94	3316.39	1657.37	Rep6	Oligomycin Unconfined	4_10_10_152_Rep6	71	86	17:45:03	21:30:05	16	13502	Cosmos	Cosmos	1	152	152	4_10_10_152_Rep6
4	10	25.3333333333333	10	153	2794.34	4002.14	1856.37	2274.48	3300.45	1637.62	Rep6	Oligomycin Unconfined	4_10_10_153_Rep6	74	93	18:30:07	23:15:06	20	17098.7	Cosmos	Cosmos	1	153	153	4_10_10_153_Rep6
4	10	25.3333333333333	10	154	3626.26	4110.67	3617.87	2374.3	3226.45	1657.33	Rep6	Oligomycin Unconfined	4_10_10_154_Rep6	74	101	18:30:07	25:15:07	28	24300	Cosmos	Merged	1	154	154	4_10_10_154_Rep6
4	10	25.3333333333333	10	155	2773.4	3976.26	2495.66	2239.22	3348.44	1674.83	Rep6	Oligomycin Unconfined	4_10_10_155_Rep6	74	84	18:30:07	21:00:02	11	8995.49	Cosmos	Split	1	155	155	4_10_10_155_Rep6
4	10	25.3333333333333	10	156	3481.33	4848.9	4361.74	2335.35	3355.97	1720.63	Rep6	Oligomycin Unconfined	4_10_10_156_Rep6	74	119	18:30:07	29:45:01	46	40493.8	Cosmos	Cosmos	1	156	156	4_10_10_156_Rep6
4	10	25.3333333333333	10	157	2660.63	3675.76	2285.98	2271.28	3238.08	1659.09	Rep6	Oligomycin Unconfined	4_10_10_157_Rep6	75	76	18:45:01	18:59:59	2	897.203	Cosmos	Merged	1	157	157	4_10_10_157_Rep6
4	10	25.3333333333333	10	158	2955.53	4226.7	2578.73	2358.69	3437.86	1687.41	Rep6	Oligomycin Unconfined	4_10_10_158_Rep6	75	76	18:45:01	18:59:59	2	897.203	Cosmos	Cosmos	1	158	158	4_10_10_158_Rep6
4	10	25.3333333333333	10	159	2693.72	3535.42	1926.71	2258.99	3291.26	1648.83	Rep6	Oligomycin Unconfined	4_10_10_159_Rep6	75	80	18:45:01	20:00:02	6	4500.53	Cosmos	Cosmos	1	159	159	4_10_10_159_Rep6
4	10	25.3333333333333	10	160	2662.99	3714.44	2173.89	2276.4	3223.25	1636.43	Rep6	Oligomycin Unconfined	4_10_10_160_Rep6	75	76	18:45:01	18:59:59	2	897.203	Cosmos	Cosmos	1	160	160	4_10_10_160_Rep6
4	10	25.3333333333333	10	161	2728.46	3585.57	2229.33	2270.24	3236.5	1667.17	Rep6	Oligomycin Unconfined	4_10_10_161_Rep6	75	76	18:45:01	18:59:59	2	897.203	Cosmos	Merged	1	161	161	4_10_10_161_Rep6
4	10	25.3333333333333	10	162	4176.2	4601.29	1718.37	2405.43	3417.53	1649.6	Rep6	Oligomycin Unconfined	4_10_10_162_Rep6	76	77	18:59:59	19:15:02	2	903.477	Cosmos	Cosmos	1	162	162	4_10_10_162_Rep6
4	10	25.3333333333333	10	163	3798.47	4846.17	5400.8	2396.35	3413.1	1747.8	Rep6	Oligomycin Unconfined	4_10_10_163_Rep6	76	79	18:59:59	19:45:00	4	2701.41	Merged	Split	1	163	163	4_10_10_163_Rep6
4	10	25.6666666666667	4	7	6555.63	8592.32	18581.9	2594.47	3744.27	2148.27	Rep6	Oligomycin Unconfined	4_10_4_7_Rep6	0	168	00:00:03	42:00:04	169	151201	Begin	End	1	7	7	4_10_4_7_Rep6
4	10	25.6666666666667	4	12	4886.39	3944.51	1666.74	2460.2	3391.36	1664.09	Rep6	Oligomycin Unconfined	4_10_4_12_Rep6	0	168	00:00:03	42:00:04	169	151201	Begin	End	1	12	12	4_10_4_12_Rep6
4	10	25.6666666666667	4	13	4469.33	6203.55	7758.65	2452.08	3602.81	1831.81	Rep6	Oligomycin Unconfined	4_10_4_13_Rep6	0	165	00:00:03	41:15:04	166	148502	Begin	Cosmos	1	13	13	4_10_4_13_Rep6
4	10	25.6666666666667	4	15	6210.29	5667.61	1690.86	2585.8	3609.45	1654.84	Rep6	Oligomycin Unconfined	4_10_4_15_Rep6	0	168	00:00:03	42:00:04	169	151201	Begin	End	1	15	15	4_10_4_15_Rep6
4	10	25.6666666666667	4	19	5002.97	5188.88	2900.51	2447.5	3517.3	1690.93	Rep6	Oligomycin Unconfined	4_10_4_19_Rep6	0	168	00:00:03	42:00:04	169	151201	Begin	End	1	19	19	4_10_4_19_Rep6
4	10	25.6666666666667	4	20	6181.33	4469.58	1654.79	2436.72	3296.17	1629.03	Rep6	Oligomycin Unconfined	4_10_4_20_Rep6	0	168	00:00:03	42:00:04	169	151201	Begin	End	1	20	20	4_10_4_20_Rep6
4	10	25.6666666666667	4	23	10698.4	5275.2	1834.2	3445.33	4067.07	2774.02	Rep6	Oligomycin Unconfined	4_10_4_23_Rep6	1	145	00:14:59	36:15:06	145	129607	Cosmos	Split	1	23	23	4_10_4_23_Rep6
4	10	25.6666666666667	4	24	4079.56	5588.91	8738.4	2444.44	3554.47	1891.64	Rep6	Oligomycin Unconfined	4_10_4_24_Rep6	1	168	00:14:59	42:00:04	168	150305	Cosmos	End	1	24	24	4_10_4_24_Rep6
4	10	25.6666666666667	4	38	5674.73	4205.78	1620.92	2383.9	3248.98	1605.75	Rep6	Oligomycin Unconfined	4_10_4_38_Rep6	5	168	01:15:02	42:00:04	164	146702	Cosmos	End	1	38	38	4_10_4_38_Rep6
4	10	25.6666666666667	4	39	4398.64	3493.02	1659.92	2449.74	3306.61	1657.93	Rep6	Oligomycin Unconfined	4_10_4_39_Rep6	6	78	01:30:02	19:30:00	73	64797.9	Cosmos	Cosmos	1	39	39	4_10_4_39_Rep6
4	10	25.6666666666667	4	40	4879.38	6670.37	7069.65	2441.36	3624.86	1805.19	Rep6	Oligomycin Unconfined	4_10_4_40_Rep6	6	168	01:30:02	42:00:04	163	145802	Cosmos	End	1	40	40	4_10_4_40_Rep6
4	10	25.6666666666667	4	45	3783.1	5235.14	5700.46	2330.49	3462.5	1755.28	Rep6	Oligomycin Unconfined	4_10_4_45_Rep6	9	82	02:15:05	20:30:03	74	65697.8	Cosmos	Cosmos	1	45	45	4_10_4_45_Rep6
4	10	25.6666666666667	4	46	3407.26	4898.95	4212.88	2261.35	3451.99	1714.41	Rep6	Oligomycin Unconfined	4_10_4_46_Rep6	9	168	02:15:05	42:00:04	160	143099	Cosmos	End	1	46	46	4_10_4_46_Rep6
4	10	25.6666666666667	4	47	3166.24	3932.09	1885.1	2324.39	3347.99	1649.12	Rep6	Oligomycin Unconfined	4_10_4_47_Rep6	9	168	02:15:05	42:00:04	160	143099	Cosmos	End	1	47	47	4_10_4_47_Rep6
4	10	25.6666666666667	4	51	7480.19	4198.73	1679.69	2734.87	3416.98	1658.53	Rep6	Oligomycin Unconfined	4_10_4_51_Rep6	11	163	02:45:03	40:45:02	153	136800	Split	Cosmos	2	42	42	4_10_4_42_Rep6
4	10	25.6666666666667	4	53	3746.55	5041.65	6229.67	2369.9	3414.33	1791.43	Rep6	Oligomycin Unconfined	4_10_4_53_Rep6	11	82	02:45:03	20:30:03	72	63900	Split	Cosmos	2	41	41	4_10_4_41_Rep6
4	10	25.6666666666667	4	54	4464.44	3992.43	1719.52	2389.47	3254.92	1626.56	Rep6	Oligomycin Unconfined	4_10_4_54_Rep6	11	168	02:45:03	42:00:04	158	141301	Split	End	2	41	41	4_10_4_41_Rep6
4	10	25.6666666666667	4	55	4940.09	3485.82	1661.46	2505.57	3390.25	1699.64	Rep6	Oligomycin Unconfined	4_10_4_55_Rep6	12	156	03:00:11	39:00:06	145	129596	Cosmos	Cosmos	1	55	55	4_10_4_55_Rep6
4	10	25.6666666666667	4	56	8655.73	4557.69	1678.98	2732.84	3362.52	1635.26	Rep6	Oligomycin Unconfined	4_10_4_56_Rep6	12	150	03:00:11	37:30:02	139	124191	Cosmos	Cosmos	1	56	56	4_10_4_56_Rep6
4	10	25.6666666666667	4	58	5256.96	3833.92	1650.83	2455.08	3300.21	1629.19	Rep6	Oligomycin Unconfined	4_10_4_58_Rep6	12	86	03:00:11	21:30:05	75	66594.6	Cosmos	Split	1	58	58	4_10_4_58_Rep6
4	10	25.6666666666667	4	66	3607.58	5100.23	5474.98	2310.11	3493	1762.89	Rep6	Oligomycin Unconfined	4_10_4_66_Rep6	20	140	05:00:03	35:00:03	121	108000	Cosmos	Cosmos	1	66	66	4_10_4_66_Rep6
4	10	25.6666666666667	4	69	7070.03	4443.75	1666.89	2517.44	3326.54	1635.96	Rep6	Oligomycin Unconfined	4_10_4_69_Rep6	21	168	05:15:00	42:00:04	148	132304	Cosmos	End	1	69	69	4_10_4_69_Rep6
4	10	25.6666666666667	4	72	4515.21	4861.27	3167.11	2499.75	3445.35	1708.56	Rep6	Oligomycin Unconfined	4_10_4_72_Rep6	25	166	06:15:02	41:30:04	142	126902	Cosmos	Split	1	72	72	4_10_4_72_Rep6
4	10	25.6666666666667	4	74	5174.38	4273.17	1649.15	2476.58	3332.89	1630.06	Rep6	Oligomycin Unconfined	4_10_4_74_Rep6	26	168	06:30:01	42:00:04	143	127803	Cosmos	End	1	74	74	4_10_4_74_Rep6
4	10	25.6666666666667	4	77	2796.12	3984.98	2709.37	2264.57	3345.98	1663.17	Rep6	Oligomycin Unconfined	4_10_4_77_Rep6	26	100	06:30:01	25:00:10	75	66609.3	Cosmos	Cosmos	1	77	77	4_10_4_77_Rep6
4	10	25.6666666666667	4	78	5062.96	3799.34	1670.73	2395.6	3222.51	1618.27	Rep6	Oligomycin Unconfined	4_10_4_78_Rep6	26	168	06:30:01	42:00:04	143	127803	Cosmos	End	1	78	78	4_10_4_78_Rep6
4	10	25.6666666666667	4	79	6404.85	4221.5	1676.78	2446.6	3396.89	1649.91	Rep6	Oligomycin Unconfined	4_10_4_79_Rep6	27	113	06:45:05	28:15:05	87	77399.6	Cosmos	Split	1	79	79	4_10_4_79_Rep6
4	10	25.6666666666667	4	83	4515.84	4506.13	3028.44	2371.99	3412.48	1689.72	Rep6	Oligomycin Unconfined	4_10_4_83_Rep6	28	146	07:00:05	36:30:06	119	106201	Cosmos	Split	1	83	83	4_10_4_83_Rep6
4	10	25.6666666666667	4	84	4349.57	3826.92	1641.55	2356.72	3290.85	1637.2	Rep6	Oligomycin Unconfined	4_10_4_84_Rep6	28	149	07:00:05	37:15:02	122	108897	Cosmos	Merged	1	84	84	4_10_4_84_Rep6
4	10	25.6666666666667	4	95	5141.94	5590.44	1719.79	2467.32	3542.34	1652.13	Rep6	Oligomycin Unconfined	4_10_4_95_Rep6	38	116	09:29:57	29:00:05	79	70207.7	Cosmos	Merged	1	95	95	4_10_4_95_Rep6
4	10	25.6666666666667	4	98	3061.22	4413.67	1780.83	2315.92	3410.44	1642.15	Rep6	Oligomycin Unconfined	4_10_4_98_Rep6	40	110	10:00:03	27:30:01	71	62998	Cosmos	Cosmos	1	98	98	4_10_4_98_Rep6
4	10	25.6666666666667	4	100	5403.35	5291.92	2940.24	2520.03	3427.87	1690.49	Rep6	Oligomycin Unconfined	4_10_4_100_Rep6	41	168	10:15:06	42:00:04	128	114298	Cosmos	End	1	100	100	4_10_4_100_Rep6
4	10	25.6666666666667	4	101	3797.07	5339.51	4889.93	2402.09	3485.06	1775.9	Rep6	Oligomycin Unconfined	4_10_4_101_Rep6	42	125	10:30:05	31:15:06	84	74700.6	Cosmos	Cosmos	1	101	101	4_10_4_101_Rep6
4	10	25.6666666666667	4	102	4995.85	4373.09	1665.1	2437.94	3416.32	1654.54	Rep6	Oligomycin Unconfined	4_10_4_102_Rep6	42	136	10:30:05	34:00:01	95	84595.7	Merged	Split	1	102	102	4_10_4_102_Rep6
4	10	25.6666666666667	4	103	3553.98	4713.03	2754.65	2347.76	3352.84	1689.18	Rep6	Oligomycin Unconfined	4_10_4_103_Rep6	46	168	11:30:03	42:00:04	123	109801	Cosmos	End	1	103	103	4_10_4_103_Rep6
4	10	25.6666666666667	4	105	4056.71	5507.85	3921.12	2371.89	3366.13	1667.64	Rep6	Oligomycin Unconfined	4_10_4_105_Rep6	51	168	12:44:59	42:00:04	118	105305	Cosmos	End	1	105	105	4_10_4_105_Rep6
4	10	25.6666666666667	4	107	6328.44	4049.58	1662.02	2617.55	3305.94	1636.43	Rep6	Oligomycin Unconfined	4_10_4_107_Rep6	52	168	13:00:06	42:00:04	117	104397	Cosmos	End	1	107	107	4_10_4_107_Rep6
4	10	25.6666666666667	4	115	5469.62	5371.94	3483.48	2543.56	3431.16	1706.73	Rep6	Oligomycin Unconfined	4_10_4_115_Rep6	63	168	15:45:06	42:00:04	106	94497.6	Split	End	3	113	93	4_10_4_113_Rep6
4	10	25.6666666666667	4	117	3011.25	3543.14	1623.14	2328.5	3221.74	1619.81	Rep6	Oligomycin Unconfined	4_10_4_117_Rep6	64	147	16:00:07	36:45:05	84	74698.3	Cosmos	Cosmos	1	117	117	4_10_4_117_Rep6
4	10	25.6666666666667	4	121	3996.57	5512.13	6453.62	2382.8	3509.26	1874.41	Rep6	Oligomycin Unconfined	4_10_4_121_Rep6	66	77	16:30:00	19:15:02	12	9902.15	Cosmos	Cosmos	1	121	121	4_10_4_121_Rep6
4	10	25.6666666666667	4	122	3925.74	4350.61	3683.42	2546.86	3506.03	2127.87	Rep6	Oligomycin Unconfined	4_10_4_122_Rep6	67	168	16:45:02	42:00:04	102	90901.8	Cosmos	End	1	122	122	4_10_4_122_Rep6
4	10	25.6666666666667	4	125	4888.86	4540.85	1772.58	2630.74	3506.77	1838.81	Rep6	Oligomycin Unconfined	4_10_4_125_Rep6	67	137	16:45:02	34:15:01	71	62999.4	Cosmos	Merged	1	125	125	4_10_4_125_Rep6
4	10	25.6666666666667	4	126	2781.28	3892.84	3120.05	2297.03	3274.09	1673.74	Rep6	Oligomycin Unconfined	4_10_4_126_Rep6	68	93	17:00:06	23:15:06	26	22499.6	Cosmos	Cosmos	1	126	126	4_10_4_126_Rep6
4	10	25.6666666666667	4	131	4360.28	4243.16	1646.03	2381.11	3372.65	1634.38	Rep6	Oligomycin Unconfined	4_10_4_131_Rep6	70	78	17:30:03	19:30:00	9	7196.37	Split	Merged	2	37	37	4_10_4_37_Rep6
4	10	25.6666666666667	4	132	4379.66	4259.52	1651.91	2408.66	3432.37	1651.99	Rep6	Oligomycin Unconfined	4_10_4_132_Rep6	70	78	17:30:03	19:30:00	9	7196.37	Split	Merged	2	37	37	4_10_4_37_Rep6
4	10	25.6666666666667	4	134	3692.79	4322.15	3049.18	2514.15	3466.83	1698.73	Rep6	Oligomycin Unconfined	4_10_4_134_Rep6	71	86	17:45:03	21:30:05	16	13502	Cosmos	Cosmos	1	134	134	4_10_4_134_Rep6
4	10	25.6666666666667	4	137	3055.19	4384.84	2440.7	2333.02	3432.43	1697.81	Rep6	Oligomycin Unconfined	4_10_4_137_Rep6	73	94	18:15:07	23:30:05	22	18897.6	Cosmos	Merged	1	137	137	4_10_4_137_Rep6
4	10	25.6666666666667	4	138	2670.54	3823.77	2680.1	2271.27	3317.67	1679.83	Rep6	Oligomycin Unconfined	4_10_4_138_Rep6	74	115	18:30:07	28:45:02	42	36895.3	Cosmos	Cosmos	1	138	138	4_10_4_138_Rep6
4	10	25.6666666666667	4	139	3392	4822.57	2870.41	2344.07	3451.75	1699.68	Rep6	Oligomycin Unconfined	4_10_4_139_Rep6	74	77	18:30:07	19:15:02	4	2695.14	Cosmos	Cosmos	1	139	139	4_10_4_139_Rep6
4	10	25.6666666666667	4	140	4070.68	5528.47	4949.82	2371.95	3357.56	1642.69	Rep6	Oligomycin Unconfined	4_10_4_140_Rep6	74	78	18:30:07	19:30:00	5	3592.56	Cosmos	Cosmos	1	140	140	4_10_4_140_Rep6
4	10	25.6666666666667	4	141	3131.57	3726.8	2051.62	2403.52	3306.15	1590.73	Rep6	Oligomycin Unconfined	4_10_4_141_Rep6	75	117	18:45:01	29:15:01	43	37799.3	Cosmos	Split	1	141	141	4_10_4_141_Rep6
4	10	25.6666666666667	4	142	4213.62	5952.75	4029.96	2379.47	3432.31	1786.92	Rep6	Oligomycin Unconfined	4_10_4_142_Rep6	76	121	18:59:59	30:15:04	46	40504.9	Split	Cosmos	2	129	129	4_10_4_129_Rep6
4	10	25.6666666666667	4	143	3951.44	5382.83	3427.09	2614.23	3628.11	1975.03	Rep6	Oligomycin Unconfined	4_10_4_143_Rep6	76	81	18:59:59	20:14:59	6	4500.33	Split	Cosmos	2	129	129	4_10_4_129_Rep6
4	10	25.6666666666667	4	144	7912.72	3467.34	1703.09	2629.19	3317.75	1668.29	Rep6	Oligomycin Unconfined	4_10_4_144_Rep6	76	78	18:59:59	19:30:00	3	1800.9	Cosmos	Split	1	144	144	4_10_4_144_Rep6
4	10	25.6666666666667	4	145	3529.13	4145.23	2914.21	2279.62	3189.75	1630.22	Rep6	Oligomycin Unconfined	4_10_4_145_Rep6	77	96	19:15:02	24:00:00	20	17098.1	Cosmos	Split	1	145	145	4_10_4_145_Rep6
4	10	13	25	1	5423.53	3017.92	1600.82	3509.39	2923.77	1564.11	Rep6	Oligomycin Unconfined	4_10_25_1_Rep6	0	40	00:00:03	10:00:03	41	36000.2	Begin	Cosmos	1	1	1	4_10_25_1_Rep6
4	10	13	25	9	6495.68	6738.96	9164.39	3660.13	3266.48	1860.03	Rep6	Oligomycin Unconfined	4_10_25_9_Rep6	0	168	00:00:03	42:00:04	169	151201	Begin	End	1	9	9	4_10_25_9_Rep6
4	10	13	25	11	6145.38	6507.24	6508.1	3724.55	3366.98	1733.68	Rep6	Oligomycin Unconfined	4_10_25_11_Rep6	0	168	00:00:03	42:00:04	169	151201	Begin	End	1	11	11	4_10_25_11_Rep6
4	10	13	25	12	10640.9	3998.4	1627.49	3985.64	3078.89	1578.97	Rep6	Oligomycin Unconfined	4_10_25_12_Rep6	0	78	00:00:03	19:30:00	79	70196.7	Begin	Merged	1	12	12	4_10_25_12_Rep6
4	10	13	25	16	7505.75	3727.32	1610.76	3661.61	3018.21	1584.65	Rep6	Oligomycin Unconfined	4_10_25_16_Rep6	0	71	00:00:03	17:45:03	72	63900.3	Begin	Split	1	16	16	4_10_25_16_Rep6
4	10	13	25	17	7889.57	2992.42	1637.27	3667.29	2978.88	1597.37	Rep6	Oligomycin Unconfined	4_10_25_17_Rep6	0	55	00:00:03	13:45:02	56	49499.1	Begin	Split	1	17	17	4_10_25_17_Rep6
4	10	13	25	19	11479.4	3788.79	1648.92	3985.64	3021.89	1580.64	Rep6	Oligomycin Unconfined	4_10_25_19_Rep6	0	41	00:00:03	10:15:06	42	36903.3	Begin	Cosmos	1	19	19	4_10_25_19_Rep6
4	10	13	25	22	5917.2	3007.8	1600.5	3570.13	2951.46	1585.18	Rep6	Oligomycin Unconfined	4_10_25_22_Rep6	0	49	00:00:03	12:15:04	50	44100.7	Begin	Split	1	22	22	4_10_25_22_Rep6
4	10	13	25	24	7391.01	3017.2	1599.26	3780.57	2945.18	1588.23	Rep6	Oligomycin Unconfined	4_10_25_24_Rep6	0	45	00:00:03	11:15:03	46	40500.6	Begin	Split	1	24	24	4_10_25_24_Rep6
4	10	13	25	25	6741	6855.67	6897.03	3951.62	3450.41	1999.93	Rep6	Oligomycin Unconfined	4_10_25_25_Rep6	0	90	00:00:03	22:30:05	91	81002.6	Begin	Merged	1	25	25	4_10_25_25_Rep6
4	10	13	25	28	5711.83	3411.42	1589.26	3556.35	2919.01	1564.94	Rep6	Oligomycin Unconfined	4_10_25_28_Rep6	0	69	00:00:03	17:15:04	70	62100.9	Begin	Cosmos	1	28	28	4_10_25_28_Rep6
4	10	13	25	31	7475.9	3870.2	1615.48	3654.4	3051.66	1593.06	Rep6	Oligomycin Unconfined	4_10_25_31_Rep6	1	57	00:14:59	14:15:01	57	50402.2	Merged	Merged	1	31	31	4_10_25_31_Rep6
4	10	13	25	32	6289.58	5184.84	1593.74	3788.23	3242.26	1579.4	Rep6	Oligomycin Unconfined	4_10_25_32_Rep6	1	168	00:14:59	42:00:04	168	150305	Cosmos	End	1	32	32	4_10_25_32_Rep6
4	10	13	25	33	6157.2	3740.81	1590.85	3615.4	3018.15	1574.27	Rep6	Oligomycin Unconfined	4_10_25_33_Rep6	1	168	00:14:59	42:00:04	168	150305	Cosmos	End	1	33	33	4_10_25_33_Rep6
4	10	13	25	36	6321.88	5309.18	3599.47	3760.58	3139.81	1640.37	Rep6	Oligomycin Unconfined	4_10_25_36_Rep6	2	116	00:30:00	29:00:05	115	102605	Split	Cosmos	2	5	5	4_10_25_5_Rep6
4	10	13	25	37	5188.79	5133.07	9706.91	3580.58	3169.62	1839.06	Rep6	Oligomycin Unconfined	4_10_25_37_Rep6	3	134	00:45:07	33:30:02	132	117895	Cosmos	Cosmos	1	37	37	4_10_25_37_Rep6
4	10	13	25	38	4871.48	4879.35	4579.56	3517.98	3153.59	1684.79	Rep6	Oligomycin Unconfined	4_10_25_38_Rep6	3	168	00:45:07	42:00:04	166	148497	Cosmos	End	1	38	38	4_10_25_38_Rep6
4	10	13	25	39	5051.99	5008.74	7918.86	3548.56	3160.94	1792.51	Rep6	Oligomycin Unconfined	4_10_25_39_Rep6	3	129	00:45:07	32:15:08	127	113402	Cosmos	Merged	1	39	39	4_10_25_39_Rep6
4	10	13	25	41	4287.24	4029.87	2913.16	3469.71	2994.3	1628.21	Rep6	Oligomycin Unconfined	4_10_25_41_Rep6	5	168	01:15:02	42:00:04	164	146702	Cosmos	End	1	41	41	4_10_25_41_Rep6
4	10	13	25	42	6343.61	4947.38	5081.9	3671.09	3161.13	1701.55	Rep6	Oligomycin Unconfined	4_10_25_42_Rep6	5	168	01:15:02	42:00:04	164	146702	Cosmos	End	1	42	42	4_10_25_42_Rep6
4	10	13	25	43	6850.04	3928.97	1616.52	3653.83	3083.23	1596.24	Rep6	Oligomycin Unconfined	4_10_25_43_Rep6	6	57	01:30:02	14:15:01	52	45899.4	Cosmos	Merged	1	43	43	4_10_25_43_Rep6
4	10	13	25	46	5811.24	3742.68	1587.01	3619.61	2969.9	1577.21	Rep6	Oligomycin Unconfined	4_10_25_46_Rep6	7	104	01:45:04	26:00:04	98	87299.4	Cosmos	Cosmos	1	46	46	4_10_25_46_Rep6
4	10	13	25	48	5222.09	3487.53	1613.77	3657.74	2992.26	1604.02	Rep6	Oligomycin Unconfined	4_10_25_48_Rep6	7	90	01:45:04	22:30:05	84	74701.2	Cosmos	Merged	1	48	48	4_10_25_48_Rep6
4	10	13	25	49	5389.4	4389.57	2544.49	3656.17	3084.28	1610.56	Rep6	Oligomycin Unconfined	4_10_25_49_Rep6	8	78	02:00:06	19:30:00	71	62993.1	Cosmos	Merged	1	49	49	4_10_25_49_Rep6
4	10	13	25	53	5717.24	3346.65	1603.72	3599.13	2965.44	1595.76	Rep6	Oligomycin Unconfined	4_10_25_53_Rep6	10	168	02:30:04	42:00:04	159	142200	Cosmos	End	1	53	53	4_10_25_53_Rep6
4	10	13	25	55	5237.02	5277.52	7275.36	3640.2	3195.48	1775.47	Rep6	Oligomycin Unconfined	4_10_25_55_Rep6	11	48	02:45:03	12:00:01	38	33299	Split	Cosmos	2	3	3	4_10_25_3_Rep6
4	10	13	25	57	4417.32	4136.52	3674.04	3444.72	2982.19	1638.77	Rep6	Oligomycin Unconfined	4_10_25_57_Rep6	12	73	03:00:11	18:15:07	62	54896.7	Cosmos	Cosmos	1	57	57	4_10_25_57_Rep6
4	10	13	25	58	4709.2	4574.89	4859.3	3476.95	3051.56	1667.77	Rep6	Oligomycin Unconfined	4_10_25_58_Rep6	12	168	03:00:11	42:00:04	157	140393	Cosmos	End	1	58	58	4_10_25_58_Rep6
4	10	13	25	60	7536.69	3524.61	1610.12	3778.38	2987.38	1605.06	Rep6	Oligomycin Unconfined	4_10_25_60_Rep6	12	68	03:00:11	17:00:06	57	50395.5	Cosmos	Cosmos	1	60	60	4_10_25_60_Rep6
4	10	13	25	61	4298.05	4093.45	2349.53	3525.47	3068.46	1617.8	Rep6	Oligomycin Unconfined	4_10_25_61_Rep6	12	65	03:00:11	16:14:58	54	47687.7	Cosmos	Merged	1	61	61	4_10_25_61_Rep6
4	10	13	25	63	4918.19	4955.56	3459.79	3580.77	3183.31	1639.17	Rep6	Oligomycin Unconfined	4_10_25_63_Rep6	14	75	03:30:07	18:45:01	62	54894.2	Cosmos	Split	1	63	63	4_10_25_63_Rep6
4	10	13	25	64	4222.31	3949.37	3328.58	3510.26	3007.14	1651.48	Rep6	Oligomycin Unconfined	4_10_25_64_Rep6	14	56	03:30:07	14:00:02	43	37794.9	Cosmos	Cosmos	1	64	64	4_10_25_64_Rep6
4	10	13	25	66	3854.55	3506.17	2209.43	3425.79	2975.71	1598.61	Rep6	Oligomycin Unconfined	4_10_25_66_Rep6	15	59	03:45:04	14:44:58	45	39594.1	Cosmos	Cosmos	1	66	66	4_10_25_66_Rep6
4	10	13	25	68	4229.95	3985.23	3891.61	3441.25	3025.86	1646.78	Rep6	Oligomycin Unconfined	4_10_25_68_Rep6	15	69	03:45:04	17:15:04	55	48599.7	Cosmos	Cosmos	1	68	68	4_10_25_68_Rep6
4	10	13	25	69	5346.18	3589.7	1568.84	3555.32	2931.14	1556.82	Rep6	Oligomycin Unconfined	4_10_25_69_Rep6	16	46	04:00:04	11:30:03	31	26998.7	Cosmos	Cosmos	1	69	69	4_10_25_69_Rep6
4	10	13	25	70	4152.1	3842.62	4951.73	3472.27	3022.38	1684.85	Rep6	Oligomycin Unconfined	4_10_25_70_Rep6	17	43	04:15:00	10:45:05	27	23405.1	Cosmos	Cosmos	1	70	70	4_10_25_70_Rep6
4	10	13	25	75	4446.79	4335.63	5120.7	3466.72	3086.79	1691.43	Rep6	Oligomycin Unconfined	4_10_25_75_Rep6	18	168	04:30:04	42:00:04	151	135000	Cosmos	End	1	75	75	4_10_25_75_Rep6
4	10	13	25	76	4774	4610.24	4170	3552.16	3075.52	1651.33	Rep6	Oligomycin Unconfined	4_10_25_76_Rep6	20	168	05:00:03	42:00:04	149	133201	Cosmos	End	1	76	76	4_10_25_76_Rep6
4	10	13	25	78	4852.53	3422.88	1589.14	3523.97	2974.58	1591.22	Rep6	Oligomycin Unconfined	4_10_25_78_Rep6	20	147	05:00:03	36:45:05	128	114302	Cosmos	Merged	1	78	78	4_10_25_78_Rep6
4	10	13	25	79	5525.5	5524.82	8859.1	3708.43	3279.63	1827.55	Rep6	Oligomycin Unconfined	4_10_25_79_Rep6	20	67	05:00:03	16:45:02	48	42299.5	Split	Cosmos	2	45	45	4_10_25_45_Rep6
4	10	13	25	81	4115.78	3851.05	3258.2	3434.58	3005.82	1640.66	Rep6	Oligomycin Unconfined	4_10_25_81_Rep6	21	168	05:15:00	42:00:04	148	132304	Cosmos	End	1	81	81	4_10_25_81_Rep6
4	10	13	25	84	4304.47	4060.27	2685.5	3502.03	3023.02	1618.2	Rep6	Oligomycin Unconfined	4_10_25_84_Rep6	23	65	05:44:58	16:14:58	43	37800	Cosmos	Merged	1	84	84	4_10_25_84_Rep6
4	10	13	25	85	4468.14	3624.43	2611.1	3482.66	2993.22	1615.88	Rep6	Oligomycin Unconfined	4_10_25_85_Rep6	24	168	05:59:59	42:00:04	145	129605	Cosmos	End	1	85	85	4_10_25_85_Rep6
4	10	13	25	87	7938.56	6645.73	24633.7	4031.76	3458.14	2451.82	Rep6	Oligomycin Unconfined	4_10_25_87_Rep6	26	41	06:30:01	10:15:06	16	13505.1	Cosmos	Cosmos	1	87	87	4_10_25_87_Rep6
4	10	13	25	88	4022.07	3710.42	2028.67	3425.92	2906.14	1581.27	Rep6	Oligomycin Unconfined	4_10_25_88_Rep6	27	85	06:45:05	21:15:04	59	52198.9	Cosmos	Cosmos	1	88	88	4_10_25_88_Rep6
4	10	13	25	89	4443.34	4227.22	3972.17	3506.6	3071.82	1653.76	Rep6	Oligomycin Unconfined	4_10_25_89_Rep6	28	168	07:00:05	42:00:04	141	125999	Cosmos	End	1	89	89	4_10_25_89_Rep6
4	10	13	25	90	7177.72	3661.11	1612.65	3692.92	2983.47	1593	Rep6	Oligomycin Unconfined	4_10_25_90_Rep6	28	66	07:00:05	16:30:00	39	34194.9	Merged	Split	1	90	90	4_10_25_90_Rep6
4	10	13	25	92	3848.17	3431.51	2339.56	3422.45	2914.09	1592.2	Rep6	Oligomycin Unconfined	4_10_25_92_Rep6	29	73	07:15:03	18:15:07	45	39604.3	Cosmos	Cosmos	1	92	92	4_10_25_92_Rep6
4	10	13	25	93	7637.4	3817.1	1626.04	3815.81	3087.68	1589.23	Rep6	Oligomycin Unconfined	4_10_25_93_Rep6	29	168	07:15:03	42:00:04	140	125101	Split	End	2	82	82	4_10_25_82_Rep6
4	10	13	25	94	6844.02	3245.34	1648.08	3622.18	3001.8	1614.28	Rep6	Oligomycin Unconfined	4_10_25_94_Rep6	29	48	07:15:03	12:00:01	20	17098.5	Split	Cosmos	2	82	82	4_10_25_82_Rep6
4	10	13	25	95	3874.01	3460.23	1754.3	3411.22	2999.85	1589.63	Rep6	Oligomycin Unconfined	4_10_25_95_Rep6	30	168	07:30:00	42:00:04	139	124204	Cosmos	End	1	95	95	4_10_25_95_Rep6
4	10	13	25	98	3864.87	3508.74	3497.42	3412.32	2981.56	1649.36	Rep6	Oligomycin Unconfined	4_10_25_98_Rep6	31	73	07:45:06	18:15:07	43	37801.7	Cosmos	Merged	1	98	98	4_10_25_98_Rep6
4	10	13	25	99	5175.21	5138.14	3748.32	3631.57	3095.57	1717.16	Rep6	Oligomycin Unconfined	4_10_25_99_Rep6	32	51	08:00:06	12:44:59	20	17093.6	Cosmos	Merged	1	99	99	4_10_25_99_Rep6
4	10	13	25	100	3874.52	3535.8	3708.49	3423.11	3005.35	1658.65	Rep6	Oligomycin Unconfined	4_10_25_100_Rep6	35	73	08:44:59	18:15:07	39	34208.2	Cosmos	Merged	1	100	100	4_10_25_100_Rep6
4	10	13	25	101	4031.45	3603.92	3352.68	3482.26	2926.4	1656.69	Rep6	Oligomycin Unconfined	4_10_25_101_Rep6	35	168	08:44:59	42:00:04	134	119705	Cosmos	End	1	101	101	4_10_25_101_Rep6
4	10	13	25	102	4834.92	4755.34	3282.21	3542.2	3127.52	1632.23	Rep6	Oligomycin Unconfined	4_10_25_102_Rep6	36	168	09:00:01	42:00:04	133	118803	Cosmos	End	1	102	102	4_10_25_102_Rep6
4	10	13	25	103	4709.12	3890.49	2759.07	3606.26	3073.15	1756.64	Rep6	Oligomycin Unconfined	4_10_25_103_Rep6	38	39	09:29:57	09:45:05	2	907.674	Cosmos	Cosmos	1	103	103	4_10_25_103_Rep6
4	10	13	25	104	4843.07	3099.77	1591.83	3493.09	2911.63	1565.17	Rep6	Oligomycin Unconfined	4_10_25_104_Rep6	39	42	09:45:05	10:30:05	4	2700.49	Cosmos	Cosmos	1	104	104	4_10_25_104_Rep6
4	10	34.3333333333333	27	3	7689	4819.17	1687.44	2611.75	3714.72	1743.96	Rep6	Oligomycin Unconfined	4_10_27_3_Rep6	0	156	00:00:03	39:00:06	157	140403	Begin	Cosmos	1	3	3	4_10_27_3_Rep6
4	10	34.3333333333333	27	8	8104.58	3834.3	1675.49	2446.28	3493.24	1639.89	Rep6	Oligomycin Unconfined	4_10_27_8_Rep6	0	168	00:00:03	42:00:04	169	151201	Begin	End	1	8	8	4_10_27_8_Rep6
4	10	34.3333333333333	27	20	4717.85	5765.43	1679.02	2214.04	3757.38	1664.26	Rep6	Oligomycin Unconfined	4_10_27_20_Rep6	0	159	00:00:03	39:45:00	160	143098	Begin	Split	1	20	20	4_10_27_20_Rep6
4	10	34.3333333333333	27	34	9146.54	4154.82	1678.26	2554.4	3492.94	1632.21	Rep6	Oligomycin Unconfined	4_10_27_34_Rep6	0	168	00:00:03	42:00:04	169	151201	Begin	End	1	34	34	4_10_27_34_Rep6
4	10	34.3333333333333	27	42	7200.23	3518.36	1675.87	2497.12	3512.81	1671.78	Rep6	Oligomycin Unconfined	4_10_27_42_Rep6	0	168	00:00:03	42:00:04	169	151201	Begin	End	1	42	42	4_10_27_42_Rep6
4	10	34.3333333333333	27	53	4112.18	6082.69	13158.4	2205.4	3780.67	2046.15	Rep6	Oligomycin Unconfined	4_10_27_53_Rep6	1	168	00:14:59	42:00:04	168	150305	Cosmos	End	1	53	53	4_10_27_53_Rep6
4	10	34.3333333333333	27	56	3285.59	5150.82	7166.32	2028.79	3631.4	1805.89	Rep6	Oligomycin Unconfined	4_10_27_56_Rep6	2	145	00:30:00	36:15:06	144	128706	Cosmos	Cosmos	1	56	56	4_10_27_56_Rep6
4	10	34.3333333333333	27	58	9200.11	3638.22	1711.4	2435.24	3541.99	1667.23	Rep6	Oligomycin Unconfined	4_10_27_58_Rep6	2	168	00:30:00	42:00:04	167	149404	Cosmos	End	1	58	58	4_10_27_58_Rep6
4	10	34.3333333333333	27	70	3567.21	5403.03	1670.35	2048.14	3680.09	1657.22	Rep6	Oligomycin Unconfined	4_10_27_70_Rep6	5	149	01:15:02	37:15:02	145	129599	Split	Cosmos	2	27	27	4_10_27_27_Rep6
4	10	34.3333333333333	27	79	5951.31	4956.36	1670.01	2288.93	3682.63	1647.09	Rep6	Oligomycin Unconfined	4_10_27_79_Rep6	8	168	02:00:06	42:00:04	161	143997	Cosmos	End	1	79	79	4_10_27_79_Rep6
4	10	34.3333333333333	27	111	4087.98	5083.43	6298.23	2121.2	3543.19	1784.45	Rep6	Oligomycin Unconfined	4_10_27_111_Rep6	16	168	04:00:04	42:00:04	153	136800	Cosmos	End	1	111	111	4_10_27_111_Rep6
4	10	34.3333333333333	27	116	3837.87	4984.98	2443.28	2184.39	3659.62	1678.19	Rep6	Oligomycin Unconfined	4_10_27_116_Rep6	17	108	04:15:00	27:00:00	92	81900	Split	Cosmos	2	93	93	4_10_27_93_Rep6
4	10	34.3333333333333	27	118	6725.19	4954.81	1648.2	2264.43	3492.9	1623.13	Rep6	Oligomycin Unconfined	4_10_27_118_Rep6	17	168	04:15:00	42:00:04	152	135904	Cosmos	End	1	118	118	4_10_27_118_Rep6
4	10	34.3333333333333	27	133	6463.64	4235.58	1676.95	2314.02	3604.11	1653.26	Rep6	Oligomycin Unconfined	4_10_27_133_Rep6	22	168	05:30:01	42:00:04	147	131403	Cosmos	End	1	133	133	4_10_27_133_Rep6
4	10	34.3333333333333	27	135	7709.08	4982.35	1627.52	2554.69	3540.6	1595.39	Rep6	Oligomycin Unconfined	4_10_27_135_Rep6	22	111	05:30:01	27:45:01	90	80100.6	Cosmos	Merged	1	135	135	4_10_27_135_Rep6
4	10	34.3333333333333	27	138	4511.63	6807.12	3911.25	2240.51	3873.26	1725.79	Rep6	Oligomycin Unconfined	4_10_27_138_Rep6	24	168	05:59:59	42:00:04	145	129605	Split	End	2	114	114	4_10_27_114_Rep6
4	10	34.3333333333333	27	141	9011.62	4764.75	1698.43	2608.43	3632.21	1644.82	Rep6	Oligomycin Unconfined	4_10_27_141_Rep6	25	168	06:15:02	42:00:04	144	128702	Cosmos	End	1	141	141	4_10_27_141_Rep6
4	10	34.3333333333333	27	142	2908.72	4712.15	3583.57	2045.53	3619.62	1702.08	Rep6	Oligomycin Unconfined	4_10_27_142_Rep6	25	168	06:15:02	42:00:04	144	128702	Cosmos	End	1	142	142	4_10_27_142_Rep6
4	10	34.3333333333333	27	143	3093.03	4816.14	6570.98	2075.74	3650.77	1810.07	Rep6	Oligomycin Unconfined	4_10_27_143_Rep6	25	123	06:15:02	30:45:01	99	88199.1	Cosmos	Cosmos	1	143	143	4_10_27_143_Rep6
4	10	34.3333333333333	27	144	4960.89	3449.85	1668.41	2239.04	3354.14	1622.01	Rep6	Oligomycin Unconfined	4_10_27_144_Rep6	25	104	06:15:02	26:00:04	80	71101.4	Cosmos	Split	1	144	144	4_10_27_144_Rep6
4	10	34.3333333333333	27	146	4046.47	5987.58	4806.24	2433.43	3942.8	1951.26	Rep6	Oligomycin Unconfined	4_10_27_146_Rep6	26	168	06:30:01	42:00:04	143	127803	Cosmos	End	1	146	146	4_10_27_146_Rep6
4	10	34.3333333333333	27	148	9286.69	4668.07	1683.8	2503.81	3608.03	1637.54	Rep6	Oligomycin Unconfined	4_10_27_148_Rep6	27	148	06:45:05	37:00:05	122	108900	Cosmos	Merged	1	148	148	4_10_27_148_Rep6
4	10	34.3333333333333	27	151	3550.45	5455.67	9302.68	2088.03	3755.96	1935.48	Rep6	Oligomycin Unconfined	4_10_27_151_Rep6	29	168	07:15:03	42:00:04	140	125101	Cosmos	End	1	151	151	4_10_27_151_Rep6
4	10	34.3333333333333	27	152	5309.8	4040.48	1664.58	2148.09	3513.88	1645.63	Rep6	Oligomycin Unconfined	4_10_27_152_Rep6	29	168	07:15:03	42:00:04	140	125101	Cosmos	End	1	152	152	4_10_27_152_Rep6
4	10	34.3333333333333	27	153	6193.76	5710.05	1676.06	2408.26	3840.47	1661.4	Rep6	Oligomycin Unconfined	4_10_27_153_Rep6	29	168	07:15:03	42:00:04	140	125101	Cosmos	End	1	153	153	4_10_27_153_Rep6
4	10	34.3333333333333	27	155	5464.14	4687.13	1641.49	2291.3	3488.63	1608.85	Rep6	Oligomycin Unconfined	4_10_27_155_Rep6	30	168	07:30:00	42:00:04	139	124204	Cosmos	End	1	155	155	4_10_27_155_Rep6
4	10	34.3333333333333	27	156	5146.35	4231.64	1671.61	2168.24	3577.56	1652.6	Rep6	Oligomycin Unconfined	4_10_27_156_Rep6	31	168	07:45:06	42:00:04	138	123298	Cosmos	End	1	156	156	4_10_27_156_Rep6
4	10	34.3333333333333	27	159	3374.42	5320.35	4182.77	2033.71	3630.28	1732.69	Rep6	Oligomycin Unconfined	4_10_27_159_Rep6	32	124	08:00:06	31:00:02	93	82796.3	Cosmos	Split	1	159	159	4_10_27_159_Rep6
4	10	34.3333333333333	27	161	5245.15	4585.93	1667.94	2250.44	3524.95	1646.08	Rep6	Oligomycin Unconfined	4_10_27_161_Rep6	34	168	08:30:04	42:00:04	135	120600	Cosmos	End	1	161	161	4_10_27_161_Rep6
4	10	34.3333333333333	27	165	5681.9	4419.72	1666.61	2161.47	3564.65	1644.27	Rep6	Oligomycin Unconfined	4_10_27_165_Rep6	35	168	08:44:59	42:00:04	134	119705	Cosmos	End	1	165	165	4_10_27_165_Rep6
4	10	34.3333333333333	27	166	4201.7	4312.75	1677.71	2106.99	3634.54	1664.51	Rep6	Oligomycin Unconfined	4_10_27_166_Rep6	35	127	08:44:59	31:45:08	93	82808.6	Cosmos	Cosmos	1	166	166	4_10_27_166_Rep6
4	10	34.3333333333333	27	167	3906.32	4240.91	1656.62	2057.39	3522.69	1640.5	Rep6	Oligomycin Unconfined	4_10_27_167_Rep6	36	164	09:00:01	41:00:01	129	115200	Cosmos	Split	1	167	167	4_10_27_167_Rep6
4	10	34.3333333333333	27	170	4974.02	4002.49	1648.4	2356.76	3619.02	2174.45	Rep6	Oligomycin Unconfined	4_10_27_170_Rep6	36	168	09:00:01	42:00:04	133	118803	Cosmos	End	1	170	170	4_10_27_170_Rep6
4	10	34.3333333333333	27	171	6212.42	4322.39	1678.8	2195.04	3566.6	1650.3	Rep6	Oligomycin Unconfined	4_10_27_171_Rep6	37	168	09:14:57	42:00:04	132	117907	Cosmos	End	1	171	171	4_10_27_171_Rep6
4	10	34.3333333333333	27	182	3840.45	4285.53	1649.6	2044.18	3532.67	1636.04	Rep6	Oligomycin Unconfined	4_10_27_182_Rep6	43	163	10:45:05	40:45:02	121	107997	Cosmos	Cosmos	1	182	182	4_10_27_182_Rep6
4	10	34.3333333333333	27	192	4266.8	4646.07	2166.3	2163.78	3651.64	1675.1	Rep6	Oligomycin Unconfined	4_10_27_192_Rep6	49	168	12:15:04	42:00:04	120	107100	Cosmos	End	1	192	192	4_10_27_192_Rep6
4	10	34.3333333333333	27	193	3494.64	4824.45	3362.08	2077.96	3456.97	1694.17	Rep6	Oligomycin Unconfined	4_10_27_193_Rep6	49	133	12:15:04	33:14:57	85	75593.7	Cosmos	Cosmos	1	193	193	4_10_27_193_Rep6
4	10	34.3333333333333	27	199	3596.67	5344.14	5193.23	2114.83	3633.25	1737.93	Rep6	Oligomycin Unconfined	4_10_27_199_Rep6	53	168	13:15:05	42:00:04	116	103499	Cosmos	End	1	199	199	4_10_27_199_Rep6
4	10	34.3333333333333	27	200	4562.04	4380.83	1662.92	2153.56	3473.82	1641.9	Rep6	Oligomycin Unconfined	4_10_27_200_Rep6	53	168	13:15:05	42:00:04	116	103499	Cosmos	End	1	200	200	4_10_27_200_Rep6
4	10	34.3333333333333	27	202	3249.06	5044.66	5247.37	2094.88	3556.73	1738.87	Rep6	Oligomycin Unconfined	4_10_27_202_Rep6	54	168	13:30:02	42:00:04	115	102602	Cosmos	End	1	202	202	4_10_27_202_Rep6
4	10	34.3333333333333	27	203	2417.39	4100.98	2915.09	1958.04	3512.39	1712.37	Rep6	Oligomycin Unconfined	4_10_27_203_Rep6	54	125	13:30:02	31:15:06	72	63903.8	Cosmos	Cosmos	1	203	203	4_10_27_203_Rep6
4	10	34.3333333333333	27	213	5437.06	4676.87	1671.07	2333.44	3624.72	1650.37	Rep6	Oligomycin Unconfined	4_10_27_213_Rep6	61	168	15:15:07	42:00:04	108	96297.2	Cosmos	End	1	213	213	4_10_27_213_Rep6
4	10	34.3333333333333	27	214	7111.83	5041	1680.75	2336.48	3610.06	1641.19	Rep6	Oligomycin Unconfined	4_10_27_214_Rep6	61	148	15:15:07	37:00:05	88	78298.4	Cosmos	Merged	1	214	214	4_10_27_214_Rep6
4	10	34.3333333333333	27	215	4657.38	6736.43	10407.1	2369.91	4063.21	1971.83	Rep6	Oligomycin Unconfined	4_10_27_215_Rep6	61	168	15:15:07	42:00:04	108	96297.2	Cosmos	End	1	215	215	4_10_27_215_Rep6
4	10	34.3333333333333	27	217	2821.31	4498.89	2637.28	2033.18	3449.9	1653.97	Rep6	Oligomycin Unconfined	4_10_27_217_Rep6	63	104	15:45:06	26:00:04	42	36897.2	Split	Cosmos	2	39	39	4_10_27_39_Rep6
4	10	34.3333333333333	27	218	5481.45	3802.21	1592.8	2306.63	3267.33	1566.29	Rep6	Oligomycin Unconfined	4_10_27_218_Rep6	63	134	15:45:06	33:30:02	72	63895.6	Cosmos	Cosmos	1	218	218	4_10_27_218_Rep6
4	10	34.3333333333333	27	221	3146.8	4947.26	4839.14	2109.01	3593.67	1788.73	Rep6	Oligomycin Unconfined	4_10_27_221_Rep6	64	104	16:00:07	26:00:04	41	35996.9	Cosmos	Cosmos	1	221	221	4_10_27_221_Rep6
4	10	34.3333333333333	27	222	4933.07	4284.24	1699.16	2168.3	3634.96	1684.73	Rep6	Oligomycin Unconfined	4_10_27_222_Rep6	65	168	16:14:58	42:00:04	104	92705.7	Cosmos	End	1	222	222	4_10_27_222_Rep6
4	10	34.3333333333333	27	228	4286.25	4170.91	1649.13	2259.63	3539.94	1638.81	Rep6	Oligomycin Unconfined	4_10_27_228_Rep6	66	147	16:30:00	36:45:05	82	72905.1	Cosmos	Split	1	228	228	4_10_27_228_Rep6
4	10	34.3333333333333	27	229	5280.63	5545.35	2021.31	2386.65	3675.56	1659.26	Rep6	Oligomycin Unconfined	4_10_27_229_Rep6	66	164	16:30:00	41:00:01	99	88200.9	Cosmos	Merged	1	229	229	4_10_27_229_Rep6
4	10	34.3333333333333	27	231	3361.61	4021.34	1668.28	2002.59	3553.38	1660.06	Rep6	Oligomycin Unconfined	4_10_27_231_Rep6	68	168	17:00:06	42:00:04	101	89997.8	Cosmos	End	1	231	231	4_10_27_231_Rep6
4	10	34.3333333333333	27	233	3071.47	4093.7	1671.03	2012.55	3565.3	1657.52	Rep6	Oligomycin Unconfined	4_10_27_233_Rep6	68	168	17:00:06	42:00:04	101	89997.8	Cosmos	End	1	233	233	4_10_27_233_Rep6
4	10	34.3333333333333	27	235	7002.88	3365.47	1687.23	2599.24	3296.58	1608.05	Rep6	Oligomycin Unconfined	4_10_27_235_Rep6	68	112	17:00:06	28:00:01	45	39594.7	Split	Cosmos	2	205	205	4_10_27_205_Rep6
4	10	34.3333333333333	27	236	6774.38	5072.31	1792.4	2702.51	3545.36	1624.12	Rep6	Oligomycin Unconfined	4_10_27_236_Rep6	68	129	17:00:06	32:15:08	62	54902.2	Split	Merged	2	205	205	4_10_27_205_Rep6
4	10	34.3333333333333	27	242	3069.25	4722.27	4601.63	2083.39	3451.6	1709.29	Rep6	Oligomycin Unconfined	4_10_27_242_Rep6	71	168	17:45:03	42:00:04	98	87300.8	Cosmos	End	1	242	242	4_10_27_242_Rep6
4	10	34.3333333333333	27	245	3663.78	3942.23	1627.55	2186.23	3430.02	1618.4	Rep6	Oligomycin Unconfined	4_10_27_245_Rep6	73	116	18:15:07	29:00:05	44	38697.6	Cosmos	Cosmos	1	245	245	4_10_27_245_Rep6
4	10	34.3333333333333	27	247	12349.9	7556.21	1762.18	3252.12	4108.33	1660.16	Rep6	Oligomycin Unconfined	4_10_27_247_Rep6	75	168	18:45:01	42:00:04	94	83702.5	Split	End	2	244	244	4_10_27_244_Rep6
4	10	34.3333333333333	27	249	4217.28	6336.09	6034.71	2262.22	3857.06	1801.72	Rep6	Oligomycin Unconfined	4_10_27_249_Rep6	75	168	18:45:01	42:00:04	94	83702.5	Merged	End	1	249	249	4_10_27_249_Rep6
4	10	34.3333333333333	27	253	4162.42	4168.19	1662.23	2164.52	3498.57	1637.19	Rep6	Oligomycin Unconfined	4_10_27_253_Rep6	76	168	18:59:59	42:00:04	93	82805.3	Cosmos	End	1	253	253	4_10_27_253_Rep6
4	10	34.3333333333333	27	254	3949.12	6021.69	9269.39	2231.83	3889.96	1954.82	Rep6	Oligomycin Unconfined	4_10_27_254_Rep6	77	107	19:15:02	26:45:00	31	26997.8	Split	Merged	2	57	57	4_10_27_57_Rep6
4	10	34.3333333333333	27	255	3205.39	5192.75	4471.39	2145.12	3845.34	1802.28	Rep6	Oligomycin Unconfined	4_10_27_255_Rep6	77	107	19:15:02	26:45:00	31	26997.8	Split	Merged	2	57	57	4_10_27_57_Rep6
4	10	34.3333333333333	27	257	8649.47	4264.53	1812.86	2878.25	3669.14	1696.63	Rep6	Oligomycin Unconfined	4_10_27_257_Rep6	78	141	19:30:00	35:15:02	64	56702.2	Merged	Cosmos	1	257	257	4_10_27_257_Rep6
4	10	34.3333333333333	27	259	3955.76	4630.91	1656.88	2115.17	3556.31	1638.58	Rep6	Oligomycin Unconfined	4_10_27_259_Rep6	81	168	20:14:59	42:00:04	88	78305	Merged	End	1	259	259	4_10_27_259_Rep6
4	10	34.3333333333333	27	263	2711.32	3813.96	1687.95	1985.49	3453.64	1635.91	Rep6	Oligomycin Unconfined	4_10_27_263_Rep6	83	168	20:45:04	42:00:04	86	76500.2	Cosmos	End	1	263	263	4_10_27_263_Rep6
4	10	34.3333333333333	27	264	3336.97	4672.11	2784.92	2085.1	3550.25	1680.96	Rep6	Oligomycin Unconfined	4_10_27_264_Rep6	83	117	20:45:04	29:15:01	35	30596.9	Cosmos	Split	1	264	264	4_10_27_264_Rep6
4	10	34.3333333333333	27	265	3239.17	3861.44	1633.57	2059.39	3410.35	1623.14	Rep6	Oligomycin Unconfined	4_10_27_265_Rep6	84	168	21:00:02	42:00:04	85	75601.5	Cosmos	End	1	265	265	4_10_27_265_Rep6
4	10	34.3333333333333	27	268	2776.45	4464.51	3843.08	2057.75	3524.08	1733.31	Rep6	Oligomycin Unconfined	4_10_27_268_Rep6	86	168	21:30:05	42:00:04	83	73798.8	Cosmos	End	1	268	268	4_10_27_268_Rep6
4	10	34.3333333333333	27	272	4307.95	4234.49	1650.22	2245.71	3520.3	1642.68	Rep6	Oligomycin Unconfined	4_10_27_272_Rep6	87	168	21:45:04	42:00:04	82	72900.3	Cosmos	End	1	272	272	4_10_27_272_Rep6
4	10	34.3333333333333	27	274	5244.59	4131.43	1724.88	2229.47	3676.19	1746.28	Rep6	Oligomycin Unconfined	4_10_27_274_Rep6	88	168	22:00:00	42:00:04	81	72004	Merged	End	1	274	274	4_10_27_274_Rep6
4	10	34.3333333333333	27	275	3755.98	5695.07	10294.3	2188.07	3881.82	2041.23	Rep6	Oligomycin Unconfined	4_10_27_275_Rep6	88	128	22:00:00	32:00:04	41	36004.1	Merged	Merged	1	275	275	4_10_27_275_Rep6
4	10	34.3333333333333	27	276	2798.18	3936	2061.93	1993.27	3446.23	1647.55	Rep6	Oligomycin Unconfined	4_10_27_276_Rep6	89	168	22:15:03	42:00:04	80	71101.1	Cosmos	End	1	276	276	4_10_27_276_Rep6
4	10	34.3333333333333	27	277	2590.26	4278.67	2442.46	2018.11	3520.74	1671.03	Rep6	Oligomycin Unconfined	4_10_27_277_Rep6	89	168	22:15:03	42:00:04	80	71101.1	Cosmos	End	1	277	277	4_10_27_277_Rep6
4	10	34.3333333333333	27	278	3964.52	4361.44	3825.63	2100.61	3615.33	1883.36	Rep6	Oligomycin Unconfined	4_10_27_278_Rep6	90	168	22:30:05	42:00:04	79	70198.5	Cosmos	End	1	278	278	4_10_27_278_Rep6
4	10	34.3333333333333	27	279	3518.14	4354.56	2170.18	2085.1	3628.19	1681.16	Rep6	Oligomycin Unconfined	4_10_27_279_Rep6	90	168	22:30:05	42:00:04	79	70198.5	Cosmos	End	1	279	279	4_10_27_279_Rep6
4	10	34.3333333333333	27	281	3707.15	4369.62	1804.04	2119.07	3632.63	1672.52	Rep6	Oligomycin Unconfined	4_10_27_281_Rep6	92	128	23:00:04	32:00:04	37	32400.3	Cosmos	Merged	1	281	281	4_10_27_281_Rep6
4	10	34.3333333333333	27	282	6932.51	4546.45	1638.12	2433.95	3432.13	1583.89	Rep6	Oligomycin Unconfined	4_10_27_282_Rep6	92	111	23:00:04	27:45:01	20	17097.7	Cosmos	Merged	1	282	282	4_10_27_282_Rep6
4	10	34.3333333333333	27	283	3031.12	4327.56	1621.43	2127.15	3444.41	1635.62	Rep6	Oligomycin Unconfined	4_10_27_283_Rep6	92	106	23:00:04	26:29:57	15	12593.6	Cosmos	Cosmos	1	283	283	4_10_27_283_Rep6
4	10	34.3333333333333	27	285	2469.83	3736.81	2168.03	2023.86	3445.54	1675.92	Rep6	Oligomycin Unconfined	4_10_27_285_Rep6	94	168	23:30:05	42:00:04	75	66599	Cosmos	End	1	285	285	4_10_27_285_Rep6
4	10	34.3333333333333	27	286	2839.14	3868.76	1896.33	2027.69	3413.35	1648.39	Rep6	Oligomycin Unconfined	4_10_27_286_Rep6	95	168	23:45:04	42:00:04	74	65700.2	Cosmos	End	1	286	286	4_10_27_286_Rep6
4	10	34.3333333333333	27	288	2365.23	4030.61	3155.01	1965.4	3528.42	1770.21	Rep6	Oligomycin Unconfined	4_10_27_288_Rep6	98	105	24:30:01	26:15:02	8	6300.63	Cosmos	Cosmos	1	288	288	4_10_27_288_Rep6
4	10	34.3333333333333	27	289	2517.52	4159.62	1923.96	2026.11	3510.71	1642.68	Rep6	Oligomycin Unconfined	4_10_27_289_Rep6	100	105	25:00:10	26:15:02	6	4491.29	Cosmos	Merged	1	289	289	4_10_27_289_Rep6
4	10	34.3333333333333	27	291	2727.7	4414.73	2029.75	2054.26	3486.58	1634.43	Rep6	Oligomycin Unconfined	4_10_27_291_Rep6	100	105	25:00:10	26:15:02	6	4491.29	Cosmos	Merged	1	291	291	4_10_27_291_Rep6
4	10	34.3333333333333	27	292	2440.47	4118.59	2153.15	2011.77	3572.39	1712.11	Rep6	Oligomycin Unconfined	4_10_27_292_Rep6	101	109	25:15:07	27:15:01	9	7193.92	Cosmos	Cosmos	1	292	292	4_10_27_292_Rep6
4	10	34.3333333333333	27	293	2455.17	3868.61	2562.68	1948.64	3525.66	1677.15	Rep6	Oligomycin Unconfined	4_10_27_293_Rep6	101	168	25:15:07	42:00:04	68	60297	Cosmos	End	1	293	293	4_10_27_293_Rep6
4	10	34.3333333333333	27	294	4834.13	4910.17	3369	2554.89	3655.75	1719.15	Rep6	Oligomycin Unconfined	4_10_27_294_Rep6	101	118	25:15:07	29:30:00	18	15292.8	Cosmos	Cosmos	1	294	294	4_10_27_294_Rep6
4	10	34.3333333333333	27	295	3145.39	4241.77	2354.21	2112.56	3379.88	1777.42	Rep6	Oligomycin Unconfined	4_10_27_295_Rep6	102	103	25:30:09	25:45:04	2	895.004	Cosmos	Cosmos	1	295	295	4_10_27_295_Rep6
4	10	34.3333333333333	27	296	3167.13	5030.84	2334.58	2181.16	3648.68	1674.48	Rep6	Oligomycin Unconfined	4_10_27_296_Rep6	103	168	25:45:04	42:00:04	66	58499.6	Cosmos	End	1	296	296	4_10_27_296_Rep6
4	10	38	26	3	9463.31	3534.26	1693.59	2692.5	3491.69	1631.4	Rep6	Oligomycin Unconfined	4_10_26_3_Rep6	0	147	00:00:03	36:45:05	148	132302	Begin	Cosmos	1	3	3	4_10_26_3_Rep6
4	10	38	26	8	5242.99	7807.71	10286.5	2448.5	4278.22	1977.43	Rep6	Oligomycin Unconfined	4_10_26_8_Rep6	0	168	00:00:03	42:00:04	169	151201	Begin	End	1	8	8	4_10_26_8_Rep6
4	10	38	26	20	6588.15	3650.21	1688.34	2301.76	3568.8	1648.09	Rep6	Oligomycin Unconfined	4_10_26_20_Rep6	0	123	00:00:03	30:45:01	124	110698	Begin	Cosmos	1	20	20	4_10_26_20_Rep6
4	10	38	26	21	3324.42	5371.89	6426.19	2045.96	3771.27	1794.57	Rep6	Oligomycin Unconfined	4_10_26_21_Rep6	0	168	00:00:03	42:00:04	169	151201	Begin	End	1	21	21	4_10_26_21_Rep6
4	10	38	26	25	3742.99	6019.45	4096.96	2012.15	3829.02	1744.97	Rep6	Oligomycin Unconfined	4_10_26_25_Rep6	1	168	00:14:59	42:00:04	168	150305	Cosmos	End	1	25	25	4_10_26_25_Rep6
4	10	38	26	29	9583.79	6640.06	1660.1	2742.09	3896.88	1602.82	Rep6	Oligomycin Unconfined	4_10_26_29_Rep6	2	168	00:30:00	42:00:04	167	149404	Cosmos	End	1	29	29	4_10_26_29_Rep6
4	10	38	26	39	3549.3	5636.2	3309.97	2088.63	3749.36	1739.26	Rep6	Oligomycin Unconfined	4_10_26_39_Rep6	6	168	01:30:02	42:00:04	163	145802	Cosmos	End	1	39	39	4_10_26_39_Rep6
4	10	38	26	49	5525.02	4418.24	1677.66	2111.94	3680.4	1661.95	Rep6	Oligomycin Unconfined	4_10_26_49_Rep6	16	168	04:00:04	42:00:04	153	136800	Cosmos	End	1	49	49	4_10_26_49_Rep6
4	10	38	26	55	4646.96	4537.34	1709.95	2113.89	3685.46	1687.14	Rep6	Oligomycin Unconfined	4_10_26_55_Rep6	17	168	04:15:00	42:00:04	152	135904	Cosmos	End	1	55	55	4_10_26_55_Rep6
4	10	38	26	56	3100.22	5050.49	4861.83	2039.24	3729	1755.96	Rep6	Oligomycin Unconfined	4_10_26_56_Rep6	17	168	04:15:00	42:00:04	152	135904	Cosmos	End	1	56	56	4_10_26_56_Rep6
4	10	38	26	57	5596.45	8299.77	9582.34	2588.68	4427.34	2121.91	Rep6	Oligomycin Unconfined	4_10_26_57_Rep6	18	168	04:30:04	42:00:04	151	135000	Merged	End	1	57	57	4_10_26_57_Rep6
4	10	38	26	64	3562.38	3959.62	1619.35	1978.59	3512.07	1611.32	Rep6	Oligomycin Unconfined	4_10_26_64_Rep6	21	168	05:15:00	42:00:04	148	132304	Cosmos	End	1	64	64	4_10_26_64_Rep6
4	10	38	26	70	5253.89	4537.17	1658.22	2149.13	3531.87	1619.23	Rep6	Oligomycin Unconfined	4_10_26_70_Rep6	24	168	05:59:59	42:00:04	145	129605	Cosmos	End	1	70	70	4_10_26_70_Rep6
4	10	38	26	81	7471.65	4434.25	1689.51	2393.02	3646.24	1647.43	Rep6	Oligomycin Unconfined	4_10_26_81_Rep6	30	140	07:30:00	35:00:03	111	99003	Cosmos	Split	1	81	81	4_10_26_81_Rep6
4	10	38	26	82	5478.44	3657.84	1645.89	2223.01	3484.31	1640.13	Rep6	Oligomycin Unconfined	4_10_26_82_Rep6	30	168	07:30:00	42:00:04	139	124204	Merged	End	1	82	82	4_10_26_82_Rep6
4	10	38	26	99	6136.3	4778.34	1682.76	2219.14	3712.81	1654.71	Rep6	Oligomycin Unconfined	4_10_26_99_Rep6	38	156	09:29:57	39:00:06	119	106209	Merged	Cosmos	1	99	99	4_10_26_99_Rep6
4	10	38	26	100	8180.26	4729.93	1695.53	2256.93	3687.74	1655.78	Rep6	Oligomycin Unconfined	4_10_26_100_Rep6	38	168	09:29:57	42:00:04	131	117007	Cosmos	End	1	100	100	4_10_26_100_Rep6
4	10	38	26	103	3360.21	5307.55	4957.04	2145.19	3774.98	1724.74	Rep6	Oligomycin Unconfined	4_10_26_103_Rep6	39	168	09:45:05	42:00:04	130	116099	Cosmos	End	1	103	103	4_10_26_103_Rep6
4	10	38	26	104	6209.45	4374.96	1724.08	2466.51	3767.93	1821.23	Rep6	Oligomycin Unconfined	4_10_26_104_Rep6	39	168	09:45:05	42:00:04	130	116099	Cosmos	End	1	104	104	4_10_26_104_Rep6
4	10	38	26	108	5237.81	4152.36	1636.84	2193.15	3490.41	1620.02	Rep6	Oligomycin Unconfined	4_10_26_108_Rep6	40	168	10:00:03	42:00:04	129	115201	Cosmos	End	1	108	108	4_10_26_108_Rep6
4	10	38	26	109	8589.58	4280.87	1702.22	2332.97	3639.01	1649.5	Rep6	Oligomycin Unconfined	4_10_26_109_Rep6	41	151	10:15:06	37:45:03	111	98996.6	Cosmos	Merged	1	109	109	4_10_26_109_Rep6
4	10	38	26	111	4315.1	4452.71	1656.32	2098.07	3692.88	1752.4	Rep6	Oligomycin Unconfined	4_10_26_111_Rep6	44	118	11:00:04	29:30:00	75	66596.1	Split	Merged	3	93	91	4_10_26_93_Rep6
4	10	38	26	114	4119.69	3686.96	1645.28	2107.8	3463.33	1613.99	Rep6	Oligomycin Unconfined	4_10_26_114_Rep6	46	167	11:30:03	41:45:00	122	108898	Cosmos	Merged	1	114	114	4_10_26_114_Rep6
4	10	38	26	124	5020.71	4725.87	1677.33	2262.4	3734.09	1653.23	Rep6	Oligomycin Unconfined	4_10_26_124_Rep6	55	120	13:45:02	30:00:01	66	58499.2	Cosmos	Merged	1	124	124	4_10_26_124_Rep6
4	10	38	26	129	4846.18	5721.17	1652.44	2211.3	3611.51	1621.92	Rep6	Oligomycin Unconfined	4_10_26_129_Rep6	56	118	14:00:02	29:30:00	63	55797.6	Cosmos	Cosmos	1	129	129	4_10_26_129_Rep6
4	10	38	26	131	4469.17	6852.62	7668.33	2237.84	4070.22	1854.07	Rep6	Oligomycin Unconfined	4_10_26_131_Rep6	56	135	14:00:02	33:44:59	80	71096.9	Cosmos	Cosmos	1	131	131	4_10_26_131_Rep6
4	10	38	26	135	6474.59	4534.22	1685.52	2231.09	3687.05	1656.68	Rep6	Oligomycin Unconfined	4_10_26_135_Rep6	59	151	14:44:58	37:45:03	93	82804.5	Cosmos	Merged	1	135	135	4_10_26_135_Rep6
4	10	38	26	139	4637.92	4460.72	1634.81	2171.73	3522.76	1606.67	Rep6	Oligomycin Unconfined	4_10_26_139_Rep6	60	119	15:00:02	29:45:01	60	53099.3	Cosmos	Cosmos	1	139	139	4_10_26_139_Rep6
4	10	38	26	147	10129.7	5830.99	1678.21	2349.13	3495.75	1587.37	Rep6	Oligomycin Unconfined	4_10_26_147_Rep6	63	121	15:45:06	30:15:04	59	52197.2	Cosmos	Cosmos	1	147	147	4_10_26_147_Rep6
4	10	38	26	149	3169.3	5090.57	4934.39	2070.6	3672.88	1761.74	Rep6	Oligomycin Unconfined	4_10_26_149_Rep6	65	127	16:14:58	31:45:08	63	55809.5	Cosmos	Cosmos	1	149	149	4_10_26_149_Rep6
4	10	38	26	154	5869.2	3789.54	1659.21	2203.01	3531.72	1630.82	Rep6	Oligomycin Unconfined	4_10_26_154_Rep6	66	124	16:30:00	31:00:02	59	52202.1	Cosmos	Split	1	154	154	4_10_26_154_Rep6
4	10	38	26	155	4468.15	4810.84	1652.26	2139.97	3628.48	1660.66	Rep6	Oligomycin Unconfined	4_10_26_155_Rep6	67	161	16:45:02	40:15:03	95	84600.5	Cosmos	Cosmos	1	155	155	4_10_26_155_Rep6
4	10	38	26	165	3863.53	4303.03	2112.78	2162.19	3866.97	1699.28	Rep6	Oligomycin Unconfined	4_10_26_165_Rep6	70	126	17:30:03	31:30:10	57	50406.7	Cosmos	Cosmos	1	165	165	4_10_26_165_Rep6
4	10	38	26	167	3106.59	4782.92	1617.28	1993.97	3564.09	1607.63	Rep6	Oligomycin Unconfined	4_10_26_167_Rep6	71	168	17:45:03	42:00:04	98	87300.8	Merged	End	1	167	167	4_10_26_167_Rep6
4	10	38	26	175	4068.44	5302.15	1714.5	2132.88	3763.87	1666.22	Rep6	Oligomycin Unconfined	4_10_26_175_Rep6	79	168	19:45:00	42:00:04	90	80103.9	Split	End	3	122	119	4_10_26_122_Rep6
4	10	38	26	176	5265.84	4721.39	1658.93	2227.57	3625.51	1636.93	Rep6	Oligomycin Unconfined	4_10_26_176_Rep6	79	168	19:45:00	42:00:04	90	80103.9	Split	End	3	122	119	4_10_26_122_Rep6
4	10	38	26	177	3065.78	5093.6	3372.76	1956.18	3661.54	1679.05	Rep6	Oligomycin Unconfined	4_10_26_177_Rep6	79	149	19:45:00	37:15:02	71	63001.6	Cosmos	Split	1	177	177	4_10_26_177_Rep6
4	10	38	26	178	4546.57	4919.36	1792.08	2176.31	3729.88	1659.06	Rep6	Oligomycin Unconfined	4_10_26_178_Rep6	80	120	20:00:02	30:00:01	41	35999.2	Cosmos	Merged	1	178	178	4_10_26_178_Rep6
4	10	38	26	181	3836.89	4472.76	2071.64	2040.71	3632.13	1656.11	Rep6	Oligomycin Unconfined	4_10_26_181_Rep6	82	168	20:30:03	42:00:04	87	77401.4	Cosmos	End	1	181	181	4_10_26_181_Rep6
4	10	38	26	182	3805.93	4565.54	2724.76	2044.05	3629.91	1672.11	Rep6	Oligomycin Unconfined	4_10_26_182_Rep6	82	168	20:30:03	42:00:04	87	77401.4	Cosmos	End	1	182	182	4_10_26_182_Rep6
4	10	38	26	183	3668.18	5630	5837.21	2157.25	3675.07	1757.45	Rep6	Oligomycin Unconfined	4_10_26_183_Rep6	82	168	20:30:03	42:00:04	87	77401.4	Cosmos	End	1	183	183	4_10_26_183_Rep6
4	10	38	26	192	3066.79	5063.39	4675.26	1945.33	3705.07	1735.52	Rep6	Oligomycin Unconfined	4_10_26_192_Rep6	91	141	22:45:02	35:15:02	51	44999.2	Merged	Split	1	192	192	4_10_26_192_Rep6
4	10	38	26	196	8480.54	5572.44	2421.24	2835.93	4066.84	2096.86	Rep6	Oligomycin Unconfined	4_10_26_196_Rep6	95	121	23:45:04	30:15:04	27	23399.8	Cosmos	Merged	1	196	196	4_10_26_196_Rep6
4	10	38	26	204	2749.06	4673.22	2423.65	1944.49	3683.35	1688.27	Rep6	Oligomycin Unconfined	4_10_26_204_Rep6	99	163	24:45:07	40:45:02	65	57595.6	Merged	Split	1	204	204	4_10_26_204_Rep6
4	10	38	26	209	3693.8	4366.27	1736.71	2361.55	3997.68	1903.94	Rep6	Oligomycin Unconfined	4_10_26_209_Rep6	105	133	26:15:02	33:14:57	29	25195.6	Merged	Split	1	209	209	4_10_26_209_Rep6
4	10	38	26	211	7134.5	3633.13	1694.25	2319.53	3565.25	1647.34	Rep6	Oligomycin Unconfined	4_10_26_211_Rep6	106	118	26:29:57	29:30:00	13	10802.5	Split	Cosmos	2	205	205	4_10_26_205_Rep6
4	10	38	26	212	4266.78	3577.66	1659.63	2177.73	3549.45	1641.31	Rep6	Oligomycin Unconfined	4_10_26_212_Rep6	106	132	26:29:57	33:00:04	27	23406.6	Split	Cosmos	2	205	205	4_10_26_205_Rep6
4	10	38	26	215	3706.4	4352.42	1658.96	2027	3634.52	1647.42	Rep6	Oligomycin Unconfined	4_10_26_215_Rep6	108	168	27:00:00	42:00:04	61	54003.6	Cosmos	End	1	215	215	4_10_26_215_Rep6
4	10	38	26	218	2564.65	4458.49	2270.28	1931.39	3671.25	1676.42	Rep6	Oligomycin Unconfined	4_10_26_218_Rep6	110	168	27:30:01	42:00:04	59	52202.8	Cosmos	End	1	218	218	4_10_26_218_Rep6
4	10	38	26	219	2362.43	4223.6	2553.64	1891.73	3609.1	1687.09	Rep6	Oligomycin Unconfined	4_10_26_219_Rep6	110	141	27:30:01	35:15:02	32	27900.6	Cosmos	Cosmos	1	219	219	4_10_26_219_Rep6
4	10	38	26	220	2488.81	4045.04	2374.71	1901.68	3604.17	1676.78	Rep6	Oligomycin Unconfined	4_10_26_220_Rep6	110	168	27:30:01	42:00:04	59	52202.8	Cosmos	End	1	220	220	4_10_26_220_Rep6
4	10	38	26	221	2576.19	4243.52	1599.39	1991.25	3541.18	1598.4	Rep6	Oligomycin Unconfined	4_10_26_221_Rep6	110	121	27:30:01	30:15:04	12	9902.48	Split	Cosmos	2	180	180	4_10_26_180_Rep6
4	10	38	26	222	2662.76	4393.18	1590.64	1948.26	3482.84	1585.08	Rep6	Oligomycin Unconfined	4_10_26_222_Rep6	110	121	27:30:01	30:15:04	12	9902.48	Split	Cosmos	2	180	180	4_10_26_180_Rep6
4	10	38	26	223	2759.08	4633.55	3082.53	2040.25	3691.92	1720.27	Rep6	Oligomycin Unconfined	4_10_26_223_Rep6	111	168	27:45:01	42:00:04	58	51302.5	Cosmos	End	1	223	223	4_10_26_223_Rep6
4	10	38	26	224	6679.2	4916.49	1779.3	2437.17	3732.37	1647.36	Rep6	Oligomycin Unconfined	4_10_26_224_Rep6	111	155	27:45:01	38:45:07	45	39605.4	Split	Cosmos	2	214	214	4_10_26_214_Rep6
4	10	38	26	225	4292.32	6467.01	7217.03	2222.71	3884.99	1879.29	Rep6	Oligomycin Unconfined	4_10_26_225_Rep6	111	168	27:45:01	42:00:04	58	51302.5	Split	End	2	214	214	4_10_26_214_Rep6
4	10	38	26	227	4483.05	4030.73	1626.83	2111.57	3420.46	1610.18	Rep6	Oligomycin Unconfined	4_10_26_227_Rep6	112	123	28:00:01	30:45:01	12	9900.51	Cosmos	Cosmos	1	227	227	4_10_26_227_Rep6
4	10	10	27	3	7926.92	4070.85	1587.53	4384.31	2993.83	1563.96	Rep6	Oligomycin Unconfined	4_10_27_3_Rep6	0	156	00:00:03	39:00:06	157	140403	Begin	Cosmos	1	3	3	4_10_27_3_Rep6
4	10	10	27	4	6224.86	3850.83	1562.89	4245.49	2908.5	1560.88	Rep6	Oligomycin Unconfined	4_10_27_4_Rep6	0	84	00:00:03	21:00:02	85	75599.6	Begin	Split	1	4	4	4_10_27_4_Rep6
4	10	10	27	7	6067.42	4526.72	1576.06	4231.74	3049.29	1564.84	Rep6	Oligomycin Unconfined	4_10_27_7_Rep6	0	100	00:00:03	25:00:10	101	90007.5	Begin	Cosmos	1	7	7	4_10_27_7_Rep6
4	10	10	27	8	8320.91	3806.24	4597.2	4418.18	2966.67	1656.17	Rep6	Oligomycin Unconfined	4_10_27_8_Rep6	0	168	00:00:03	42:00:04	169	151201	Begin	End	1	8	8	4_10_27_8_Rep6
4	10	10	27	12	7611.36	7232.71	9407.93	4489.45	3401.84	1872.04	Rep6	Oligomycin Unconfined	4_10_27_12_Rep6	0	49	00:00:03	12:15:04	50	44100.7	Begin	Split	1	12	12	4_10_27_12_Rep6
4	10	10	27	14	12490.7	6099.56	2504.62	4875.39	3238.83	1622.05	Rep6	Oligomycin Unconfined	4_10_27_14_Rep6	0	72	00:00:03	18:00:03	73	64800.2	Begin	Merged	1	14	14	4_10_27_14_Rep6
4	10	10	27	20	5858.53	5363.14	5426.85	4132.47	3120.42	1683.77	Rep6	Oligomycin Unconfined	4_10_27_20_Rep6	0	159	00:00:03	39:45:00	160	143098	Begin	Split	1	20	20	4_10_27_20_Rep6
4	10	10	27	21	4413.77	3060.45	1634.43	4037.38	2908.17	1567.94	Rep6	Oligomycin Unconfined	4_10_27_21_Rep6	0	30	00:00:03	07:30:00	31	26996.9	Begin	Cosmos	1	21	21	4_10_27_21_Rep6
4	10	10	27	24	7983.57	3779.77	1566.14	4233.69	2889.78	1547.49	Rep6	Oligomycin Unconfined	4_10_27_24_Rep6	0	73	00:00:03	18:15:07	74	65704.5	Begin	Split	1	24	24	4_10_27_24_Rep6
4	10	10	27	28	11888.4	4477.41	1616.35	4604.38	2985.02	1615.72	Rep6	Oligomycin Unconfined	4_10_27_28_Rep6	0	49	00:00:03	12:15:04	50	44100.7	Begin	Split	1	28	28	4_10_27_28_Rep6
4	10	10	27	29	8410.44	3467.32	1738.72	4277.46	2850.02	1562.05	Rep6	Oligomycin Unconfined	4_10_27_29_Rep6	0	31	00:00:03	07:45:06	32	27902.7	Begin	Split	1	29	29	4_10_27_29_Rep6
4	10	10	27	33	7317.25	3577.74	1570.7	4234.53	2903.84	1550.32	Rep6	Oligomycin Unconfined	4_10_27_33_Rep6	0	81	00:00:03	20:14:59	82	72896.1	Begin	Cosmos	1	33	33	4_10_27_33_Rep6
4	10	10	27	34	8315.13	3850.73	1572.6	4340.14	2904.78	1546.38	Rep6	Oligomycin Unconfined	4_10_27_34_Rep6	0	168	00:00:03	42:00:04	169	151201	Begin	End	1	34	34	4_10_27_34_Rep6
4	10	10	27	35	6166.98	3509.48	1543.55	4220.72	2831.15	1527.4	Rep6	Oligomycin Unconfined	4_10_27_35_Rep6	0	55	00:00:03	13:45:02	56	49499.1	Begin	Merged	1	35	35	4_10_27_35_Rep6
4	10	10	27	37	7746.22	4296.93	1569.4	4414.6	3046.49	1553.12	Rep6	Oligomycin Unconfined	4_10_27_37_Rep6	0	43	00:00:03	10:45:05	44	38702.6	Begin	Split	1	37	37	4_10_27_37_Rep6
4	10	10	27	39	5762.89	2930.38	1558.69	4112.34	2835.04	1548.22	Rep6	Oligomycin Unconfined	4_10_27_39_Rep6	0	62	00:00:03	15:30:03	63	55800.1	Begin	Split	1	39	39	4_10_27_39_Rep6
4	10	10	27	42	7517.99	4161.33	1577.95	4435.13	3028.84	1585.46	Rep6	Oligomycin Unconfined	4_10_27_42_Rep6	0	168	00:00:03	42:00:04	169	151201	Begin	End	1	42	42	4_10_27_42_Rep6
4	10	10	27	43	8569.68	4727.56	1869.15	4418.57	2969.69	1575.51	Rep6	Oligomycin Unconfined	4_10_27_43_Rep6	0	55	00:00:03	13:45:02	56	49499.1	Begin	Merged	1	43	43	4_10_27_43_Rep6
4	10	10	27	52	5936.88	2972.91	1581.69	4138.48	2941.29	1647.62	Rep6	Oligomycin Unconfined	4_10_27_52_Rep6	1	37	00:14:59	09:14:57	37	32397.8	Cosmos	Split	1	52	52	4_10_27_52_Rep6
4	10	10	27	53	6061.3	5445.65	13539.1	4054.12	2986.66	2093.68	Rep6	Oligomycin Unconfined	4_10_27_53_Rep6	1	168	00:14:59	42:00:04	168	150305	Cosmos	End	1	53	53	4_10_27_53_Rep6
4	10	10	27	54	8301.64	3043.9	1608.05	4369.37	2793.94	1544.43	Rep6	Oligomycin Unconfined	4_10_27_54_Rep6	1	30	00:14:59	07:30:00	30	26100.8	Cosmos	Split	1	54	54	4_10_27_54_Rep6
4	10	10	27	55	8565.51	8597.2	14506.9	4244.87	3197.5	1970.24	Rep6	Oligomycin Unconfined	4_10_27_55_Rep6	2	68	00:30:00	17:00:06	67	59406.5	Cosmos	Merged	1	55	55	4_10_27_55_Rep6
4	10	10	27	56	5720.06	5120.66	6423.98	4066.44	3035.43	1700.69	Rep6	Oligomycin Unconfined	4_10_27_56_Rep6	2	145	00:30:00	36:15:06	144	128706	Cosmos	Cosmos	1	56	56	4_10_27_56_Rep6
4	10	10	27	57	5814.78	5165.96	9800.51	4109.39	3091.35	1813.24	Rep6	Oligomycin Unconfined	4_10_27_57_Rep6	2	76	00:30:00	18:59:59	75	66599	Merged	Split	1	57	57	4_10_27_57_Rep6
4	10	10	27	58	7456.81	3098.06	1568.63	4211.48	2869.22	1551.05	Rep6	Oligomycin Unconfined	4_10_27_58_Rep6	2	168	00:30:00	42:00:04	167	149404	Cosmos	End	1	58	58	4_10_27_58_Rep6
4	10	10	27	64	7670.6	3632.41	1781.14	4536.42	3262.01	2186.06	Rep6	Oligomycin Unconfined	4_10_27_64_Rep6	4	65	01:00:04	16:14:58	62	54894.6	Split	Split	2	36	36	4_10_27_36_Rep6
4	10	10	27	70	4989.06	4276.59	1983.28	4060.31	3012.75	1585.45	Rep6	Oligomycin Unconfined	4_10_27_70_Rep6	5	149	01:15:02	37:15:02	145	129599	Split	Cosmos	2	27	27	4_10_27_27_Rep6
4	10	10	27	79	4853.71	4013.14	3021.62	4037.86	2971.15	1607.12	Rep6	Oligomycin Unconfined	4_10_27_79_Rep6	8	168	02:00:06	42:00:04	161	143997	Cosmos	End	1	79	79	4_10_27_79_Rep6
4	10	10	27	82	5652.84	3263.13	1551.12	4121.83	2849.82	1543.61	Rep6	Oligomycin Unconfined	4_10_27_82_Rep6	8	63	02:00:06	15:45:06	56	49499.9	Merged	Cosmos	1	82	82	4_10_27_82_Rep6
4	10	10	27	86	7594.65	3843.73	1582.88	4347.74	2970.84	1567.1	Rep6	Oligomycin Unconfined	4_10_27_86_Rep6	9	35	02:15:05	08:44:59	27	23394.3	Cosmos	Cosmos	1	86	86	4_10_27_86_Rep6
4	10	10	27	87	5827.01	4356.92	1563.74	4122.2	2966.68	1550.64	Rep6	Oligomycin Unconfined	4_10_27_87_Rep6	9	98	02:15:05	24:30:01	90	80096.2	Cosmos	Cosmos	1	87	87	4_10_27_87_Rep6
4	10	10	27	89	5848.48	3108.55	1554.69	4114.99	2845.31	1542.53	Rep6	Oligomycin Unconfined	4_10_27_89_Rep6	9	45	02:15:05	11:15:03	37	32398.7	Cosmos	Cosmos	1	89	89	4_10_27_89_Rep6
4	10	10	27	91	7489.97	4051.07	1592.01	4302.03	2921.76	1570.83	Rep6	Oligomycin Unconfined	4_10_27_91_Rep6	10	99	02:30:04	24:45:07	90	80102.4	Split	Cosmos	2	48	48	4_10_27_48_Rep6
4	10	10	27	101	4770.33	3900.81	3286.8	4030.28	2965.74	1618.61	Rep6	Oligomycin Unconfined	4_10_27_101_Rep6	13	72	03:15:04	18:00:03	60	53099.5	Cosmos	Cosmos	1	101	101	4_10_27_101_Rep6
4	10	10	27	103	5585.33	4942.28	3265.33	4168.94	3077.45	1620.95	Rep6	Oligomycin Unconfined	4_10_27_103_Rep6	14	74	03:30:07	18:30:07	61	53999.7	Cosmos	Merged	1	103	103	4_10_27_103_Rep6
4	10	10	27	104	7546.62	3889.89	1573.89	4303.25	2927.8	1553.79	Rep6	Oligomycin Unconfined	4_10_27_104_Rep6	14	76	03:30:07	18:59:59	63	55791.4	Split	Split	2	83	83	4_10_27_83_Rep6
4	10	10	27	105	6275.65	4026.52	1560.85	4197.68	2904.9	1540.14	Rep6	Oligomycin Unconfined	4_10_27_105_Rep6	14	83	03:30:07	20:45:04	70	62096.5	Split	Cosmos	2	83	83	4_10_27_83_Rep6
4	10	10	27	106	10128.8	4568.25	1596.21	4436.17	3025.31	1558.49	Rep6	Oligomycin Unconfined	4_10_27_106_Rep6	15	63	03:45:04	15:45:06	49	43202.3	Split	Split	2	49	49	4_10_27_49_Rep6
4	10	10	27	107	9652.2	4741.15	1594.01	4419.98	3041.93	1563.61	Rep6	Oligomycin Unconfined	4_10_27_107_Rep6	15	71	03:45:04	17:45:03	57	50399.1	Split	Split	2	49	49	4_10_27_49_Rep6
4	10	10	27	111	5022.87	4042.15	4292.51	4062.52	2932.68	1737.15	Rep6	Oligomycin Unconfined	4_10_27_111_Rep6	16	168	04:00:04	42:00:04	153	136800	Cosmos	End	1	111	111	4_10_27_111_Rep6
4	10	10	27	116	7680.25	4403.83	2025.39	4346.97	3049.74	1573.14	Rep6	Oligomycin Unconfined	4_10_27_116_Rep6	17	108	04:15:00	27:00:00	92	81900	Split	Cosmos	2	93	93	4_10_27_93_Rep6
4	10	10	27	117	7673.88	3817.61	1569.95	4214.79	2915	1543.7	Rep6	Oligomycin Unconfined	4_10_27_117_Rep6	17	80	04:15:00	20:00:02	64	56701.6	Split	Merged	2	93	93	4_10_27_93_Rep6
4	10	10	27	118	4987.99	3689.54	2816.38	4062.95	2833.38	1647.69	Rep6	Oligomycin Unconfined	4_10_27_118_Rep6	17	168	04:15:00	42:00:04	152	135904	Cosmos	End	1	118	118	4_10_27_118_Rep6
4	10	10	27	119	7656.43	7570.74	12590.8	4332.28	3290.7	2340.68	Rep6	Oligomycin Unconfined	4_10_27_119_Rep6	17	40	04:15:00	10:00:03	24	20702.7	Split	Merged	2	51	51	4_10_27_51_Rep6
4	10	10	27	120	7688.74	3462.19	1636.17	4366.54	2993.07	1615.4	Rep6	Oligomycin Unconfined	4_10_27_120_Rep6	17	40	04:15:00	10:00:03	24	20702.7	Split	Merged	2	51	51	4_10_27_51_Rep6
4	10	10	27	121	4964.23	4017.61	3618.27	4055.4	2903.31	1633.63	Rep6	Oligomycin Unconfined	4_10_27_121_Rep6	18	32	04:30:04	08:00:06	15	12601.9	Cosmos	Cosmos	1	121	121	4_10_27_121_Rep6
4	10	10	27	123	11799.6	5126.01	6119.46	4553.07	3117.13	1886.28	Rep6	Oligomycin Unconfined	4_10_27_123_Rep6	19	42	04:44:59	10:30:05	24	20705.9	Merged	Split	1	123	123	4_10_27_123_Rep6
4	10	10	27	125	4610.51	3595.69	2364.01	4036.02	2880.42	1586.84	Rep6	Oligomycin Unconfined	4_10_27_125_Rep6	20	65	05:00:03	16:14:58	46	40495.6	Cosmos	Cosmos	1	125	125	4_10_27_125_Rep6
4	10	10	27	127	6593.56	3170.32	1570.64	4163.27	2836	1549.51	Rep6	Oligomycin Unconfined	4_10_27_127_Rep6	20	44	05:00:03	11:00:04	25	21601	Cosmos	Cosmos	1	127	127	4_10_27_127_Rep6
4	10	10	27	129	6358.3	3622.9	1565.12	4205.31	2888.12	1550.89	Rep6	Oligomycin Unconfined	4_10_27_129_Rep6	21	36	05:15:00	09:00:01	16	13501.1	Split	Split	2	124	124	4_10_27_124_Rep6
4	10	10	27	131	8632.96	3254.75	1579.9	4447.28	2873.2	1559.94	Rep6	Oligomycin Unconfined	4_10_27_131_Rep6	21	36	05:15:00	09:00:01	16	13501.1	Split	Cosmos	2	124	124	4_10_27_124_Rep6
4	10	10	27	133	5525.01	3297.3	1615.21	4072.36	2896.23	1558.35	Rep6	Oligomycin Unconfined	4_10_27_133_Rep6	22	168	05:30:01	42:00:04	147	131403	Cosmos	End	1	133	133	4_10_27_133_Rep6
4	10	10	27	134	4702.55	3497.43	2141.91	4013.82	2937.11	1589.94	Rep6	Oligomycin Unconfined	4_10_27_134_Rep6	22	31	05:30:01	07:45:06	10	8104.75	Cosmos	Cosmos	1	134	134	4_10_27_134_Rep6
4	10	10	27	135	5040.75	3900.09	4657.98	4049.34	2865.81	1650.17	Rep6	Oligomycin Unconfined	4_10_27_135_Rep6	22	111	05:30:01	27:45:01	90	80100.6	Cosmos	Merged	1	135	135	4_10_27_135_Rep6
4	10	10	27	136	4931.75	3240.23	1903.37	4024.22	2891.94	1568.56	Rep6	Oligomycin Unconfined	4_10_27_136_Rep6	23	36	05:44:58	09:00:01	14	11702.8	Cosmos	Cosmos	1	136	136	4_10_27_136_Rep6
4	10	10	27	137	5393.71	4610.19	5413.33	4159.84	3031.98	1704.11	Rep6	Oligomycin Unconfined	4_10_27_137_Rep6	23	35	05:44:58	08:44:59	13	10800.8	Cosmos	Cosmos	1	137	137	4_10_27_137_Rep6
4	10	10	27	138	8468.37	5519.01	1580.77	4512.16	3197.87	1556.97	Rep6	Oligomycin Unconfined	4_10_27_138_Rep6	24	168	05:59:59	42:00:04	145	129605	Split	End	2	114	114	4_10_27_114_Rep6
4	10	10	27	139	7305.49	3129.7	1582.58	4254.16	2878.67	1552.71	Rep6	Oligomycin Unconfined	4_10_27_139_Rep6	24	40	05:59:59	10:00:03	17	14404.3	Split	Cosmos	2	114	114	4_10_27_114_Rep6
4	10	10	27	140	5140.04	3509.79	1894.47	4085.27	2884.66	1560.88	Rep6	Oligomycin Unconfined	4_10_27_140_Rep6	24	100	05:59:59	25:00:10	77	68411.6	Cosmos	Cosmos	1	140	140	4_10_27_140_Rep6
4	10	10	27	141	5203.42	3742.15	3175.54	4113.87	2937.79	1602.31	Rep6	Oligomycin Unconfined	4_10_27_141_Rep6	25	168	06:15:02	42:00:04	144	128702	Cosmos	End	1	141	141	4_10_27_141_Rep6
4	10	10	27	142	4742.46	3766.92	3542.03	4047.86	2904.01	1620.82	Rep6	Oligomycin Unconfined	4_10_27_142_Rep6	25	168	06:15:02	42:00:04	144	128702	Cosmos	End	1	142	142	4_10_27_142_Rep6
4	10	10	27	143	4824.57	3859.18	3532.24	4046.88	2926.27	1618.09	Rep6	Oligomycin Unconfined	4_10_27_143_Rep6	25	123	06:15:02	30:45:01	99	88199.1	Cosmos	Cosmos	1	143	143	4_10_27_143_Rep6
4	10	10	27	144	4848.72	3520.57	3164.2	4046.74	2850.32	1614.81	Rep6	Oligomycin Unconfined	4_10_27_144_Rep6	25	104	06:15:02	26:00:04	80	71101.4	Cosmos	Split	1	144	144	4_10_27_144_Rep6
4	10	10	27	146	4943.59	4021.23	2796.31	4138.17	3000.93	1598.18	Rep6	Oligomycin Unconfined	4_10_27_146_Rep6	26	168	06:30:01	42:00:04	143	127803	Cosmos	End	1	146	146	4_10_27_146_Rep6
4	10	10	27	148	5067.6	3575.85	3172.41	4157.52	2966.76	1607.36	Rep6	Oligomycin Unconfined	4_10_27_148_Rep6	27	148	06:45:05	37:00:05	122	108900	Cosmos	Merged	1	148	148	4_10_27_148_Rep6
4	10	10	27	149	7270.73	3456.52	1563.58	4330.63	2841.15	1540.64	Rep6	Oligomycin Unconfined	4_10_27_149_Rep6	27	50	06:45:05	12:30:05	24	20700.5	Cosmos	Split	1	149	149	4_10_27_149_Rep6
4	10	10	27	151	5306.95	4535.94	7943.62	4124.68	3090.33	1818.76	Rep6	Oligomycin Unconfined	4_10_27_151_Rep6	29	168	07:15:03	42:00:04	140	125101	Cosmos	End	1	151	151	4_10_27_151_Rep6
4	10	10	27	152	5398.03	3259.92	1829.29	4102.29	2889.04	1564.24	Rep6	Oligomycin Unconfined	4_10_27_152_Rep6	29	168	07:15:03	42:00:04	140	125101	Cosmos	End	1	152	152	4_10_27_152_Rep6
4	10	10	27	153	5280.91	4561.76	5693.8	4141.97	3137.75	1697.56	Rep6	Oligomycin Unconfined	4_10_27_153_Rep6	29	168	07:15:03	42:00:04	140	125101	Cosmos	End	1	153	153	4_10_27_153_Rep6
4	10	10	27	154	4343.42	2966.03	1652.98	3968.4	2763.87	1540.61	Rep6	Oligomycin Unconfined	4_10_27_154_Rep6	29	30	07:15:03	07:30:00	2	896.704	Split	Cosmos	2	115	115	4_10_27_115_Rep6
4	10	10	27	155	4385.5	3304.97	2005.49	4030.96	2875.81	1589.48	Rep6	Oligomycin Unconfined	4_10_27_155_Rep6	30	168	07:30:00	42:00:04	139	124204	Cosmos	End	1	155	155	4_10_27_155_Rep6
4	10	56	2	8	7861.43	4614.37	1751.13	2365.91	3835.26	1640.45	Rep6	Oligomycin Unconfined	4_10_2_8_Rep6	0	168	00:00:03	42:00:04	169	151201	Begin	End	1	8	8	4_10_2_8_Rep6
4	10	56	2	10	7304.81	11079	3150.24	2563.81	4871.78	1740.11	Rep6	Oligomycin Unconfined	4_10_2_10_Rep6	0	168	00:00:03	42:00:04	169	151201	Begin	End	1	10	10	4_10_2_10_Rep6
4	10	56	2	12	3301.08	5716.07	5673.91	1947.95	4079.03	1774.84	Rep6	Oligomycin Unconfined	4_10_2_12_Rep6	0	168	00:00:03	42:00:04	169	151201	Begin	End	1	12	12	4_10_2_12_Rep6
4	10	56	2	26	7388.06	5611.91	1703.29	2264.44	4009.93	1656.07	Rep6	Oligomycin Unconfined	4_10_2_26_Rep6	2	168	00:30:00	42:00:04	167	149404	Cosmos	End	1	26	26	4_10_2_26_Rep6
4	10	56	2	38	3538.46	3904.73	1685.49	2163.42	3821.73	1652.95	Rep6	Oligomycin Unconfined	4_10_2_38_Rep6	13	168	03:15:04	42:00:04	156	139500	Cosmos	End	1	38	38	4_10_2_38_Rep6
4	10	56	2	41	3218.42	5387.84	3652.54	1944.89	3917.28	1702.78	Rep6	Oligomycin Unconfined	4_10_2_41_Rep6	13	168	03:15:04	42:00:04	156	139500	Merged	End	1	41	41	4_10_2_41_Rep6
4	10	56	2	45	6847.81	6059.98	2129.47	2757.29	4620.75	1687.19	Rep6	Oligomycin Unconfined	4_10_2_45_Rep6	14	168	03:30:07	42:00:04	155	138597	Cosmos	End	1	45	45	4_10_2_45_Rep6
4	10	56	2	46	5614.61	4789.31	1693.97	2121.05	3937.32	1663.55	Rep6	Oligomycin Unconfined	4_10_2_46_Rep6	14	168	03:30:07	42:00:04	155	138597	Cosmos	End	1	46	46	4_10_2_46_Rep6
4	10	56	2	50	8288.85	4584.47	1713.46	2402.27	3918.96	1659.56	Rep6	Oligomycin Unconfined	4_10_2_50_Rep6	21	168	05:15:00	42:00:04	148	132304	Cosmos	End	1	50	50	4_10_2_50_Rep6
4	10	56	2	52	6386.85	5103.24	1685.21	2183.72	3910.98	1653.79	Rep6	Oligomycin Unconfined	4_10_2_52_Rep6	22	168	05:30:01	42:00:04	147	131403	Cosmos	End	1	52	52	4_10_2_52_Rep6
4	10	56	2	59	4101.91	4048.75	1733.27	2252.73	3976.35	1648.8	Rep6	Oligomycin Unconfined	4_10_2_59_Rep6	29	168	07:15:03	42:00:04	140	125101	Cosmos	End	1	59	59	4_10_2_59_Rep6
4	10	56	2	62	2868.48	5086.79	5301.57	1936.75	3932.14	1773.88	Rep6	Oligomycin Unconfined	4_10_2_62_Rep6	34	168	08:30:04	42:00:04	135	120600	Cosmos	End	1	62	62	4_10_2_62_Rep6
4	10	56	2	71	6786.91	4975.5	6748.21	2465.63	3918.55	1866.67	Rep6	Oligomycin Unconfined	4_10_2_71_Rep6	43	168	10:45:05	42:00:04	126	112498	Cosmos	End	1	71	71	4_10_2_71_Rep6
4	10	56	2	75	3260.15	5567.19	7976.05	1998.83	4040.74	1893.9	Rep6	Oligomycin Unconfined	4_10_2_75_Rep6	47	168	11:45:02	42:00:04	122	108902	Cosmos	End	1	75	75	4_10_2_75_Rep6
4	10	56	2	81	4937.2	4442.76	1673.31	2045.12	3910.22	1657.11	Rep6	Oligomycin Unconfined	4_10_2_81_Rep6	52	168	13:00:06	42:00:04	117	104397	Cosmos	End	1	81	81	4_10_2_81_Rep6
4	10	56	2	94	3551.74	4418.7	1815.18	2044.58	3800.35	1653.81	Rep6	Oligomycin Unconfined	4_10_2_94_Rep6	74	168	18:30:07	42:00:04	95	84597	Cosmos	End	1	94	94	4_10_2_94_Rep6
4	10	56	2	101	6295.57	5015.26	1669.31	2271.5	3919.1	1648.25	Rep6	Oligomycin Unconfined	4_10_2_101_Rep6	87	168	21:45:04	42:00:04	82	72900.3	Cosmos	End	1	101	101	4_10_2_101_Rep6
4	10	56	2	103	2948.33	4353.14	2363.7	1974.16	3812.87	1687.3	Rep6	Oligomycin Unconfined	4_10_2_103_Rep6	89	168	22:15:03	42:00:04	80	71101.1	Cosmos	End	1	103	103	4_10_2_103_Rep6
4	10	56	2	107	4996.04	5114.32	1690.37	2102.03	4002.17	1669.99	Rep6	Oligomycin Unconfined	4_10_2_107_Rep6	91	168	22:45:02	42:00:04	78	69301.5	Cosmos	End	1	107	107	4_10_2_107_Rep6
4	10	56	2	116	5397.77	4702.36	1676.12	2197.29	3914.88	1653.44	Rep6	Oligomycin Unconfined	4_10_2_116_Rep6	98	168	24:30:01	42:00:04	71	63002.9	Cosmos	End	1	116	116	4_10_2_116_Rep6
4	10	56	2	123	5582.07	4674.21	1737.16	2237.74	3866.67	1670.56	Rep6	Oligomycin Unconfined	4_10_2_123_Rep6	113	168	28:15:05	42:00:04	56	49499.3	Cosmos	End	1	123	123	4_10_2_123_Rep6
4	10	56	2	125	4914.17	4395.16	1672.89	2138.83	3924	1669.09	Rep6	Oligomycin Unconfined	4_10_2_125_Rep6	114	168	28:30:05	42:00:04	55	48599.1	Split	End	2	33	33	4_10_2_33_Rep6
4	10	56	2	136	6196.24	5289.11	1757.71	2336.34	3926.82	1666.22	Rep6	Oligomycin Unconfined	4_10_2_136_Rep6	123	168	30:45:01	42:00:04	46	40502.7	Cosmos	End	1	136	136	4_10_2_136_Rep6
4	10	56	2	138	11721.3	4753.39	1715.6	2750.1	3851.01	1643.16	Rep6	Oligomycin Unconfined	4_10_2_138_Rep6	124	168	31:00:02	42:00:04	45	39601.9	Cosmos	End	1	138	138	4_10_2_138_Rep6
4	10	56	2	142	5623.92	8628.49	13563.3	2441.15	4628.43	2671.98	Rep6	Oligomycin Unconfined	4_10_2_142_Rep6	129	168	32:15:08	42:00:04	40	35095.6	Cosmos	End	1	142	142	4_10_2_142_Rep6
4	10	56	2	143	3025.55	4690.71	2047.83	1900.04	3892.33	1668.94	Rep6	Oligomycin Unconfined	4_10_2_143_Rep6	130	168	32:30:09	42:00:04	39	34195.4	Cosmos	End	1	143	143	4_10_2_143_Rep6
4	10	56	2	152	8924.29	5986.73	1702.19	3005.08	4480.27	1664.03	Rep6	Oligomycin Unconfined	4_10_2_152_Rep6	148	168	37:00:05	42:00:04	21	17998.9	Merged	End	1	152	152	4_10_2_152_Rep6
4	10	56	2	159	4135.92	4939.85	4191.47	2039.86	3928.22	1723.05	Rep6	Oligomycin Unconfined	4_10_2_159_Rep6	158	168	39:30:05	42:00:04	11	8999.31	Merged	End	1	159	159	4_10_2_159_Rep6
4	10	56	2	160	3090.55	4372.09	1658.95	1970.31	3890.39	1647.95	Rep6	Oligomycin Unconfined	4_10_2_160_Rep6	159	168	39:45:00	42:00:04	10	8103.45	Split	End	2	130	130	4_10_2_130_Rep6
4	10	56	2	161	3756.98	4460.79	1668.35	2033.13	3902.58	1649.62	Rep6	Oligomycin Unconfined	4_10_2_161_Rep6	159	168	39:45:00	42:00:04	10	8103.45	Split	End	2	130	130	4_10_2_130_Rep6
4	10	56	2	162	2817.96	5028.33	3843.52	1904.84	3900.02	1713.6	Rep6	Oligomycin Unconfined	4_10_2_162_Rep6	160	168	40:00:06	42:00:04	9	7198.43	Cosmos	End	1	162	162	4_10_2_162_Rep6
4	10	56	2	163	4473.41	4338.24	1654.56	2231.52	3812.77	1634.77	Rep6	Oligomycin Unconfined	4_10_2_163_Rep6	160	168	40:00:06	42:00:04	9	7198.43	Cosmos	End	1	163	163	4_10_2_163_Rep6
4	10	56	2	164	3391.19	6117.02	1802.43	2059.58	4317.76	1691.28	Rep6	Oligomycin Unconfined	4_10_2_164_Rep6	163	168	40:45:02	42:00:04	6	4501.53	Cosmos	End	1	164	164	4_10_2_164_Rep6
4	10	56	2	166	2739.47	4982.27	4681.41	2054.58	4109.35	2335.56	Rep6	Oligomycin Unconfined	4_10_2_166_Rep6	166	168	41:30:04	42:00:04	3	1799.73	Merged	End	1	166	166	4_10_2_166_Rep6
4	10	26.6666666666667	24	5	4349.31	5575.92	1887.4	2539.9	3620.25	1639.57	Rep6	Oligomycin Unconfined	4_10_24_5_Rep6	0	156	00:00:03	39:00:06	157	140403	Begin	Merged	1	5	5	4_10_24_5_Rep6
4	10	26.6666666666667	24	8	4800.51	3785.24	1674.57	2482.98	3461.88	1650.61	Rep6	Oligomycin Unconfined	4_10_24_8_Rep6	0	86	00:00:03	21:30:05	87	77402.3	Begin	Split	1	8	8	4_10_24_8_Rep6
4	10	26.6666666666667	24	13	5158.91	7117.31	8957.5	2529.26	3775.33	1846.73	Rep6	Oligomycin Unconfined	4_10_24_13_Rep6	0	168	00:00:03	42:00:04	169	151201	Begin	End	1	13	13	4_10_24_13_Rep6
4	10	26.6666666666667	24	15	3915.62	4018.91	1660.27	2311.87	3429.5	1643.93	Rep6	Oligomycin Unconfined	4_10_24_15_Rep6	0	113	00:00:03	28:15:05	114	101702	Begin	Cosmos	1	15	15	4_10_24_15_Rep6
4	10	26.6666666666667	24	17	5033.51	6847.9	13681.9	2433.13	3730.87	2022.45	Rep6	Oligomycin Unconfined	4_10_24_17_Rep6	0	168	00:00:03	42:00:04	169	151201	Begin	End	1	17	17	4_10_24_17_Rep6
4	10	26.6666666666667	24	21	6864.65	4770.43	1841.13	2554.63	3525.38	1669.15	Rep6	Oligomycin Unconfined	4_10_24_21_Rep6	0	92	00:00:03	23:00:04	93	82800.8	Begin	Cosmos	1	21	21	4_10_24_21_Rep6
4	10	26.6666666666667	24	27	3960.83	4088.8	1657.81	2262.96	3445.88	1653.14	Rep6	Oligomycin Unconfined	4_10_24_27_Rep6	0	109	00:00:03	27:15:01	110	98098	Begin	Cosmos	1	27	27	4_10_24_27_Rep6
4	10	26.6666666666667	24	30	8251.58	5361.86	1688.91	2677.48	3574.19	1652.01	Rep6	Oligomycin Unconfined	4_10_24_30_Rep6	0	168	00:00:03	42:00:04	169	151201	Begin	End	1	30	30	4_10_24_30_Rep6
4	10	26.6666666666667	24	32	10801.2	5501.02	1682.36	3266.84	3602.72	1624.17	Rep6	Oligomycin Unconfined	4_10_24_32_Rep6	0	87	00:00:03	21:45:04	88	78300.8	Begin	Split	1	32	32	4_10_24_32_Rep6
4	10	26.6666666666667	24	35	8579.03	4686.69	1705.6	2711.35	3544.27	1679.14	Rep6	Oligomycin Unconfined	4_10_24_35_Rep6	0	168	00:00:03	42:00:04	169	151201	Begin	End	1	35	35	4_10_24_35_Rep6
4	10	26.6666666666667	24	50	9542.09	4561.25	1704.71	2844.66	3462.42	1635.96	Rep6	Oligomycin Unconfined	4_10_24_50_Rep6	1	94	00:14:59	23:30:05	94	83706	Cosmos	Split	1	50	50	4_10_24_50_Rep6
4	10	26.6666666666667	24	54	7293.85	3451.98	1720.5	2836.39	3266.14	1639.16	Rep6	Oligomycin Unconfined	4_10_24_54_Rep6	1	86	00:14:59	21:30:05	86	76506.3	Cosmos	Split	1	54	54	4_10_24_54_Rep6
4	10	26.6666666666667	24	56	7644.57	5146.61	1705.44	2716.47	3445.8	1632.69	Rep6	Oligomycin Unconfined	4_10_24_56_Rep6	1	168	00:14:59	42:00:04	168	150305	Cosmos	End	1	56	56	4_10_24_56_Rep6
4	10	26.6666666666667	24	60	4827.81	6639.37	9545.42	2480.85	3719.69	1904.69	Rep6	Oligomycin Unconfined	4_10_24_60_Rep6	3	168	00:45:07	42:00:04	166	148497	Cosmos	End	1	60	60	4_10_24_60_Rep6
4	10	26.6666666666667	24	63	3463.62	4917.36	5308.46	2319.63	3526.76	1759.03	Rep6	Oligomycin Unconfined	4_10_24_63_Rep6	4	94	01:00:04	23:30:05	91	81001.3	Cosmos	Merged	1	63	63	4_10_24_63_Rep6
4	10	26.6666666666667	24	64	5213.36	3956.43	1665.9	2454.94	3443.72	1664.63	Rep6	Oligomycin Unconfined	4_10_24_64_Rep6	5	168	01:15:02	42:00:04	164	146702	Cosmos	End	1	64	64	4_10_24_64_Rep6
4	10	26.6666666666667	24	65	6809.91	3265.83	1675.76	2592.95	3263.22	1637.58	Rep6	Oligomycin Unconfined	4_10_24_65_Rep6	5	92	01:15:02	23:00:04	88	78301.4	Cosmos	Merged	1	65	65	4_10_24_65_Rep6
4	10	26.6666666666667	24	71	6594.82	3608.94	1675.29	2539.13	3368.56	1648.43	Rep6	Oligomycin Unconfined	4_10_24_71_Rep6	6	168	01:30:02	42:00:04	163	145802	Cosmos	End	1	71	71	4_10_24_71_Rep6
4	10	26.6666666666667	24	82	6279.67	3796.81	1678.35	2449.57	3404.03	1654.64	Rep6	Oligomycin Unconfined	4_10_24_82_Rep6	9	168	02:15:05	42:00:04	160	143099	Cosmos	End	1	82	82	4_10_24_82_Rep6
4	10	26.6666666666667	24	86	8890.58	5561.74	1672.76	2726.46	3489.65	1639.99	Rep6	Oligomycin Unconfined	4_10_24_86_Rep6	11	168	02:45:03	42:00:04	158	141301	Split	End	2	61	61	4_10_24_61_Rep6
4	10	26.6666666666667	24	87	4628.83	3536.43	1646.83	2378.26	3258.05	1628.36	Rep6	Oligomycin Unconfined	4_10_24_87_Rep6	11	153	02:45:03	38:15:04	143	127801	Cosmos	Cosmos	1	87	87	4_10_24_87_Rep6
4	10	26.6666666666667	24	88	5191.07	4716.73	1666.56	2472.25	3507.48	1638.58	Rep6	Oligomycin Unconfined	4_10_24_88_Rep6	11	168	02:45:03	42:00:04	158	141301	Cosmos	End	1	88	88	4_10_24_88_Rep6
4	10	26.6666666666667	24	90	6380.42	3296.04	1681.17	2548.73	3297.34	1639.32	Rep6	Oligomycin Unconfined	4_10_24_90_Rep6	11	168	02:45:03	42:00:04	158	141301	Cosmos	End	1	90	90	4_10_24_90_Rep6
4	10	26.6666666666667	24	92	4134.47	5678.58	8024.91	2408.79	3613.49	1869.62	Rep6	Oligomycin Unconfined	4_10_24_92_Rep6	11	149	02:45:03	37:15:02	139	124199	Split	Cosmos	2	61	61	4_10_24_61_Rep6
4	10	26.6666666666667	24	94	5783.02	3829.77	1617.13	2417.31	3229.34	1595.3	Rep6	Oligomycin Unconfined	4_10_24_94_Rep6	12	168	03:00:11	42:00:04	157	140393	Cosmos	End	1	94	94	4_10_24_94_Rep6
4	10	26.6666666666667	24	97	7640.47	4722.87	1670.1	2595.3	3432.79	1643.87	Rep6	Oligomycin Unconfined	4_10_24_97_Rep6	13	168	03:15:04	42:00:04	156	139500	Cosmos	End	1	97	97	4_10_24_97_Rep6
4	10	26.6666666666667	24	98	3964.95	5050.42	3459.78	2431.78	3517.32	1686.89	Rep6	Oligomycin Unconfined	4_10_24_98_Rep6	13	168	03:15:04	42:00:04	156	139500	Cosmos	End	1	98	98	4_10_24_98_Rep6
4	10	26.6666666666667	24	105	6527.99	3886.98	1682.2	2525.82	3446.14	1662.37	Rep6	Oligomycin Unconfined	4_10_24_105_Rep6	15	92	03:45:04	23:00:04	78	69299.6	Cosmos	Merged	1	105	105	4_10_24_105_Rep6
4	10	26.6666666666667	24	114	4781.14	6688.87	5635.24	2491.45	3723	1769.66	Rep6	Oligomycin Unconfined	4_10_24_114_Rep6	17	168	04:15:00	42:00:04	152	135904	Split	End	2	83	83	4_10_24_83_Rep6
4	10	26.6666666666667	24	115	4176.34	5875.29	5683.76	2353.64	3635.38	1774.82	Rep6	Oligomycin Unconfined	4_10_24_115_Rep6	18	98	04:30:04	24:30:01	81	71997.2	Cosmos	Split	1	115	115	4_10_24_115_Rep6
4	10	26.6666666666667	24	116	3327.91	4872.26	2808.43	2300.07	3462.56	1688.14	Rep6	Oligomycin Unconfined	4_10_24_116_Rep6	18	110	04:30:04	27:30:01	93	82797.3	Cosmos	Cosmos	1	116	116	4_10_24_116_Rep6
4	10	26.6666666666667	24	121	5117.28	4151.2	1687.16	2364.8	3418.63	1649.16	Rep6	Oligomycin Unconfined	4_10_24_121_Rep6	19	168	04:44:59	42:00:04	150	134105	Cosmos	End	1	121	121	4_10_24_121_Rep6
4	10	26.6666666666667	24	123	7756.78	4233.12	1681.17	2785.89	3402.49	1639.74	Rep6	Oligomycin Unconfined	4_10_24_123_Rep6	20	168	05:00:03	42:00:04	149	133201	Cosmos	End	1	123	123	4_10_24_123_Rep6
4	10	26.6666666666667	24	125	4531.01	6473.09	7298.29	2413.64	3756.89	1832.7	Rep6	Oligomycin Unconfined	4_10_24_125_Rep6	21	168	05:15:00	42:00:04	148	132304	Cosmos	End	1	125	125	4_10_24_125_Rep6
4	10	26.6666666666667	24	127	4780.95	5289.1	1674.55	2442.46	3545.55	1636.59	Rep6	Oligomycin Unconfined	4_10_24_127_Rep6	22	160	05:30:01	40:00:06	139	124205	Cosmos	Split	1	127	127	4_10_24_127_Rep6
4	10	26.6666666666667	24	133	4655.2	4058.25	1650.97	2387.2	3350.95	1628.4	Rep6	Oligomycin Unconfined	4_10_24_133_Rep6	23	168	05:44:58	42:00:04	146	130506	Cosmos	End	1	133	133	4_10_24_133_Rep6
4	10	26.6666666666667	24	138	4578.7	4358.25	1965.22	2339.41	3455.81	1656.53	Rep6	Oligomycin Unconfined	4_10_24_138_Rep6	25	168	06:15:02	42:00:04	144	128702	Cosmos	End	1	138	138	4_10_24_138_Rep6
4	10	26.6666666666667	24	139	4894.81	4154.8	1672.4	2360.53	3441.84	1649.4	Rep6	Oligomycin Unconfined	4_10_24_139_Rep6	25	168	06:15:02	42:00:04	144	128702	Cosmos	End	1	139	139	4_10_24_139_Rep6
4	10	26.6666666666667	24	142	6102.39	4421.32	1681.73	2603.01	3401.85	1631.53	Rep6	Oligomycin Unconfined	4_10_24_142_Rep6	26	168	06:30:01	42:00:04	143	127803	Cosmos	End	1	142	142	4_10_24_142_Rep6
4	10	26.6666666666667	24	143	4976.61	4323.68	1648.57	2439.53	3319.83	1621.12	Rep6	Oligomycin Unconfined	4_10_24_143_Rep6	26	168	06:30:01	42:00:04	143	127803	Cosmos	End	1	143	143	4_10_24_143_Rep6
4	10	26.6666666666667	24	144	4625.97	4620.4	4070	2850.78	3756.35	2363.59	Rep6	Oligomycin Unconfined	4_10_24_144_Rep6	27	125	06:45:05	31:15:06	99	88200.9	Cosmos	Cosmos	1	144	144	4_10_24_144_Rep6
4	10	26.6666666666667	24	146	4868.19	4244.41	1667.44	2305.74	3449.89	1652.31	Rep6	Oligomycin Unconfined	4_10_24_146_Rep6	28	168	07:00:05	42:00:04	141	125999	Cosmos	End	1	146	146	4_10_24_146_Rep6
4	10	26.6666666666667	24	149	5178.55	4087.86	1655	2463.18	3401.03	1642.43	Rep6	Oligomycin Unconfined	4_10_24_149_Rep6	30	138	07:30:00	34:30:01	109	97201.5	Cosmos	Cosmos	1	149	149	4_10_24_149_Rep6
4	10	26.6666666666667	24	160	3030.03	4327.84	3272.64	2252.6	3317.83	1704.84	Rep6	Oligomycin Unconfined	4_10_24_160_Rep6	33	94	08:15:03	23:30:05	62	54901.8	Cosmos	Merged	1	160	160	4_10_24_160_Rep6
4	10	26.6666666666667	24	163	8995.85	5178.99	1665.54	2736.66	3391.47	1621.78	Rep6	Oligomycin Unconfined	4_10_24_163_Rep6	34	168	08:30:04	42:00:04	135	120600	Cosmos	End	1	163	163	4_10_24_163_Rep6
4	10	26.6666666666667	24	172	4533.13	4390.57	1657.65	2339.82	3475.16	1649.21	Rep6	Oligomycin Unconfined	4_10_24_172_Rep6	38	168	09:29:57	42:00:04	131	117007	Cosmos	End	1	172	172	4_10_24_172_Rep6
4	10	26.6666666666667	24	175	4174.25	4172.4	2224.35	2345.08	3405.88	1663.34	Rep6	Oligomycin Unconfined	4_10_24_175_Rep6	40	150	10:00:03	37:30:02	111	98998.5	Cosmos	Merged	1	175	175	4_10_24_175_Rep6
4	10	26.6666666666667	24	179	3789.98	3832.5	1654.93	2284.93	3349.12	1639.62	Rep6	Oligomycin Unconfined	4_10_24_179_Rep6	41	111	10:15:06	27:45:01	71	62995.3	Cosmos	Split	1	179	179	4_10_24_179_Rep6
4	10	26.6666666666667	24	183	3709.43	5321.41	4184.58	2302.15	3532.7	1743.37	Rep6	Oligomycin Unconfined	4_10_24_183_Rep6	44	94	11:00:04	23:30:05	51	45001.3	Cosmos	Merged	1	183	183	4_10_24_183_Rep6
4	10	26.6666666666667	24	185	6755.48	6426.11	7563.77	2591.63	3657.06	1864.2	Rep6	Oligomycin Unconfined	4_10_24_185_Rep6	45	149	11:15:03	37:15:02	105	93598.2	Cosmos	Merged	1	185	185	4_10_24_185_Rep6
4	10	26.6666666666667	24	186	3776.82	4353.39	1665.32	2365.51	3505.84	1658.21	Rep6	Oligomycin Unconfined	4_10_24_186_Rep6	45	168	11:15:03	42:00:04	124	110701	Cosmos	End	1	186	186	4_10_24_186_Rep6
4	10	26.6666666666667	24	187	3179.51	3507.68	1640.43	2245.5	3260.29	1636.31	Rep6	Oligomycin Unconfined	4_10_24_187_Rep6	45	87	11:15:03	21:45:04	43	37800.2	Cosmos	Split	1	187	187	4_10_24_187_Rep6
4	10	26.6666666666667	24	190	2766.07	4078.57	2864.17	2172.03	3346.05	1683.09	Rep6	Oligomycin Unconfined	4_10_24_190_Rep6	47	90	11:45:02	22:30:05	44	38703.6	Cosmos	Cosmos	1	190	190	4_10_24_190_Rep6
4	10	26.6666666666667	24	194	3837.88	4313.78	1673.64	2338.8	3410.43	1650.11	Rep6	Oligomycin Unconfined	4_10_24_194_Rep6	47	168	11:45:02	42:00:04	122	108902	Cosmos	End	1	194	194	4_10_24_194_Rep6
4	10	26.6666666666667	24	202	3178.67	4190.95	1639.63	2205.75	3335.24	1629.29	Rep6	Oligomycin Unconfined	4_10_24_202_Rep6	50	84	12:30:05	21:00:02	35	30597	Split	Cosmos	2	191	191	4_10_24_191_Rep6
4	10	26.6666666666667	24	203	4386.91	3997.57	1640.03	2347.41	3289.59	1622.32	Rep6	Oligomycin Unconfined	4_10_24_203_Rep6	50	143	12:30:05	35:44:58	94	83692.9	Split	Cosmos	2	191	191	4_10_24_191_Rep6
4	10	26.6666666666667	24	204	3299.62	3751.06	1655.33	2253.3	3355.49	1643.76	Rep6	Oligomycin Unconfined	4_10_24_204_Rep6	50	153	12:30:05	38:15:04	104	92698	Cosmos	Merged	1	204	204	4_10_24_204_Rep6
4	10	26.6666666666667	24	209	3003.31	3948.57	2730.08	2228.46	3233.21	1655.59	Rep6	Oligomycin Unconfined	4_10_24_209_Rep6	53	168	13:15:05	42:00:04	116	103499	Cosmos	End	1	209	209	4_10_24_209_Rep6
4	10	26.6666666666667	24	211	2967.68	4189.19	3062.91	2283.76	3319.19	1713.15	Rep6	Oligomycin Unconfined	4_10_24_211_Rep6	53	104	13:15:05	26:00:04	52	45898.8	Cosmos	Merged	1	211	211	4_10_24_211_Rep6
4	10	26.6666666666667	24	212	2830.4	4036.49	5472.54	2217.84	3294.71	1765.71	Rep6	Oligomycin Unconfined	4_10_24_212_Rep6	54	98	13:30:02	24:30:01	45	39599	Split	Cosmos	2	197	197	4_10_24_197_Rep6
4	10	26.6666666666667	24	213	3359.59	4727.35	5000.95	2263.56	3361.4	1770.2	Rep6	Oligomycin Unconfined	4_10_24_213_Rep6	54	92	13:30:02	23:00:04	39	34201.6	Split	Cosmos	2	197	197	4_10_24_197_Rep6
4	10	26.6666666666667	24	216	2678.27	3850.73	3934.72	2197.99	3302.71	1714.8	Rep6	Oligomycin Unconfined	4_10_24_216_Rep6	56	94	14:00:02	23:30:05	39	34202.8	Cosmos	Cosmos	1	216	216	4_10_24_216_Rep6
4	10	26.6666666666667	24	217	6677.91	3960.77	1667.51	2464.83	3383.3	1637	Rep6	Oligomycin Unconfined	4_10_24_217_Rep6	56	158	14:00:02	39:30:05	103	91802.5	Merged	Split	1	217	217	4_10_24_217_Rep6
4	10	26.6666666666667	24	219	3715.27	4166.75	2024.6	2289.38	3369.09	1651.34	Rep6	Oligomycin Unconfined	4_10_24_219_Rep6	57	168	14:15:01	42:00:04	112	99902.9	Cosmos	End	1	219	219	4_10_24_219_Rep6
4	10	26.6666666666667	24	223	3155.85	3996.31	2365.5	2237.09	3351.14	1662.18	Rep6	Oligomycin Unconfined	4_10_24_223_Rep6	59	140	14:44:58	35:00:03	82	72904.5	Cosmos	Merged	1	223	223	4_10_24_223_Rep6
4	10	26.6666666666667	24	224	3865.77	3920.69	1595.28	2332.88	3151.46	1578.78	Rep6	Oligomycin Unconfined	4_10_24_224_Rep6	59	104	14:44:58	26:00:04	46	40505.4	Cosmos	Cosmos	1	224	224	4_10_24_224_Rep6
4	10	26.6666666666667	24	225	4508.49	6151.86	6455.59	2523.34	3578.09	1867.02	Rep6	Oligomycin Unconfined	4_10_24_225_Rep6	59	82	14:44:58	20:30:03	24	20704.3	Cosmos	Cosmos	1	225	225	4_10_24_225_Rep6
4	10	26.6666666666667	24	229	4486.15	5695.71	4547.94	2410.92	3610.41	1747.18	Rep6	Oligomycin Unconfined	4_10_24_229_Rep6	61	149	15:15:07	37:15:02	89	79194.9	Cosmos	Merged	1	229	229	4_10_24_229_Rep6
4	10	26.6666666666667	24	230	3725.66	5228.61	10929.7	2329.45	3560.53	1960.8	Rep6	Oligomycin Unconfined	4_10_24_230_Rep6	61	106	15:15:07	26:29:57	46	40490.5	Cosmos	Cosmos	1	230	230	4_10_24_230_Rep6
4	10	26.6666666666667	24	232	3481.99	4067.68	2917.79	2564.72	3513.49	1907.02	Rep6	Oligomycin Unconfined	4_10_24_232_Rep6	61	81	15:15:07	20:14:59	21	17992.3	Cosmos	Cosmos	1	232	232	4_10_24_232_Rep6
4	10	26.6666666666667	24	233	3788.85	4518.23	4087.84	2354	3356.04	1760.88	Rep6	Oligomycin Unconfined	4_10_24_233_Rep6	61	102	15:15:07	25:30:09	42	36902.6	Cosmos	Cosmos	1	233	233	4_10_24_233_Rep6
4	10	26.6666666666667	24	241	2668.58	3875.47	2504.32	2217.83	3309.46	1678.66	Rep6	Oligomycin Unconfined	4_10_24_241_Rep6	65	113	16:14:58	28:15:05	49	43206.4	Cosmos	Cosmos	1	241	241	4_10_24_241_Rep6
4	10	26.6666666666667	24	242	2764.63	3915.1	2816.74	2212.37	3273.4	1674.06	Rep6	Oligomycin Unconfined	4_10_24_242_Rep6	65	168	16:14:58	42:00:04	104	92705.7	Cosmos	End	1	242	242	4_10_24_242_Rep6
4	10	26.6666666666667	24	243	3558.73	3816.04	1645.4	2241.93	3395.86	1650.82	Rep6	Oligomycin Unconfined	4_10_24_243_Rep6	65	91	16:14:58	22:45:02	27	23404.2	Cosmos	Merged	1	243	243	4_10_24_243_Rep6
4	10	26.6666666666667	24	244	2857.31	4220.55	2828.35	2194.55	3413.49	1689.07	Rep6	Oligomycin Unconfined	4_10_24_244_Rep6	65	168	16:14:58	42:00:04	104	92705.7	Cosmos	End	1	244	244	4_10_24_244_Rep6
4	10	26.6666666666667	24	245	2942.74	3669.66	2372.31	2221.87	3180.66	1627.68	Rep6	Oligomycin Unconfined	4_10_24_245_Rep6	65	107	16:14:58	26:45:00	43	37801.6	Cosmos	Cosmos	1	245	245	4_10_24_245_Rep6
4	10	26.6666666666667	24	246	3180.54	4710.04	3718.95	2244.01	3476.76	1709.68	Rep6	Oligomycin Unconfined	4_10_24_246_Rep6	66	119	16:30:00	29:45:01	54	47700.9	Cosmos	Cosmos	1	246	246	4_10_24_246_Rep6
4	10	26.6666666666667	24	247	3995.58	4394.26	2683.32	2288.58	3407.93	1683.77	Rep6	Oligomycin Unconfined	4_10_24_247_Rep6	66	168	16:30:00	42:00:04	103	91804	Cosmos	End	1	247	247	4_10_24_247_Rep6
4	10	26.6666666666667	24	248	5583.57	6545.75	10123.3	2790.47	3832.93	2394.57	Rep6	Oligomycin Unconfined	4_10_24_248_Rep6	66	140	16:30:00	35:00:03	75	66602.8	Merged	Merged	1	248	248	4_10_24_248_Rep6
4	10	26.6666666666667	24	251	3183.63	3553.96	2405.51	2237.92	3141.97	1629.11	Rep6	Oligomycin Unconfined	4_10_24_251_Rep6	68	168	17:00:06	42:00:04	101	89997.8	Cosmos	End	1	251	251	4_10_24_251_Rep6
4	10	26.6666666666667	24	253	2730.22	3967.4	2631.91	2251.2	3440.45	1677.26	Rep6	Oligomycin Unconfined	4_10_24_253_Rep6	69	168	17:15:04	42:00:04	100	89100.2	Cosmos	End	1	253	253	4_10_24_253_Rep6
4	10	26.6666666666667	24	255	2935.17	4000.24	2145.1	2170.44	3435	1673.31	Rep6	Oligomycin Unconfined	4_10_24_255_Rep6	70	168	17:30:03	42:00:04	99	88200.8	Cosmos	End	1	255	255	4_10_24_255_Rep6
4	10	26.6666666666667	24	256	7435.6	4029.15	1659.93	2689.62	3293.16	1628.18	Rep6	Oligomycin Unconfined	4_10_24_256_Rep6	70	104	17:30:03	26:00:04	35	30600.5	Cosmos	Cosmos	1	256	256	4_10_24_256_Rep6
4	10	26.6666666666667	24	257	2703.47	3924.05	2634.27	2223.84	3324.76	1682.59	Rep6	Oligomycin Unconfined	4_10_24_257_Rep6	71	113	17:45:03	28:15:05	43	37801.5	Merged	Split	1	257	257	4_10_24_257_Rep6
4	10	26.6666666666667	24	258	2978.05	3658.62	2381.87	2198.78	3168.96	1627.84	Rep6	Oligomycin Unconfined	4_10_24_258_Rep6	71	95	17:45:03	23:45:04	25	21600.6	Cosmos	Cosmos	1	258	258	4_10_24_258_Rep6
4	10	26.6666666666667	24	259	3050.71	4354.14	3025.24	2304.32	3360.04	1700.39	Rep6	Oligomycin Unconfined	4_10_24_259_Rep6	71	96	17:45:03	24:00:00	26	22497	Cosmos	Cosmos	1	259	259	4_10_24_259_Rep6
4	10	26.6666666666667	24	260	2914.53	3352.3	3186.49	2271.77	3389.15	1716.8	Rep6	Oligomycin Unconfined	4_10_24_260_Rep6	73	168	18:15:07	42:00:04	96	85496.6	Cosmos	End	1	260	260	4_10_24_260_Rep6
4	10	26.6666666666667	24	261	2784.86	4186.14	2368.22	2178.93	3389.72	1677.93	Rep6	Oligomycin Unconfined	4_10_24_261_Rep6	73	109	18:15:07	27:15:01	37	32393.6	Cosmos	Cosmos	1	261	261	4_10_24_261_Rep6
4	10	26.6666666666667	24	262	2895.53	4082.28	2787.96	2257.54	3263.52	1686.12	Rep6	Oligomycin Unconfined	4_10_24_262_Rep6	75	104	18:45:01	26:00:04	30	26102.2	Cosmos	Merged	1	262	262	4_10_24_262_Rep6
4	10	26.6666666666667	24	264	4193.63	4394.68	1658.41	2298.99	3400.48	1642.6	Rep6	Oligomycin Unconfined	4_10_24_264_Rep6	76	168	18:59:59	42:00:04	93	82805.3	Cosmos	End	1	264	264	4_10_24_264_Rep6
4	10	26.6666666666667	24	265	3138.66	3851.41	1662.18	2224.54	3417.14	1660.67	Rep6	Oligomycin Unconfined	4_10_24_265_Rep6	76	92	18:59:59	23:00:04	17	14405	Cosmos	Cosmos	1	265	265	4_10_24_265_Rep6
4	10	26.6666666666667	24	266	2608.53	3828.04	2390.45	2221.37	3340.45	1677.28	Rep6	Oligomycin Unconfined	4_10_24_266_Rep6	77	120	19:15:02	30:00:01	44	38699	Cosmos	Cosmos	1	266	266	4_10_24_266_Rep6
4	10	26.6666666666667	24	267	4727.94	3583.66	1668.5	2439.35	3441.88	1655.68	Rep6	Oligomycin Unconfined	4_10_24_267_Rep6	79	91	19:45:00	22:45:02	13	10802.4	Merged	Merged	1	267	267	4_10_24_267_Rep6
4	10	26.6666666666667	24	268	4101.03	5729.36	6535.76	2573.98	3816.32	2049.38	Rep6	Oligomycin Unconfined	4_10_24_268_Rep6	79	88	19:45:00	22:00:00	10	8099.86	Cosmos	Split	1	268	268	4_10_24_268_Rep6
4	10	26.6666666666667	24	269	2593.41	3862.91	2334.15	2184.46	3338.49	1667.06	Rep6	Oligomycin Unconfined	4_10_24_269_Rep6	80	82	20:00:02	20:30:03	3	1800.6	Cosmos	Cosmos	1	269	269	4_10_24_269_Rep6
4	10	26.6666666666667	24	270	3024.27	4368.55	3328.62	2259.95	3389.73	1710.37	Rep6	Oligomycin Unconfined	4_10_24_270_Rep6	80	82	20:00:02	20:30:03	3	1800.6	Cosmos	Cosmos	1	270	270	4_10_24_270_Rep6
4	10	26.6666666666667	24	271	2783.95	3628.12	3031.37	2184.43	3375.7	1702.42	Rep6	Oligomycin Unconfined	4_10_24_271_Rep6	80	82	20:00:02	20:30:03	3	1800.6	Cosmos	Split	1	271	271	4_10_24_271_Rep6
4	10	20	11	1	9962.15	4375.36	1687.11	3161.32	3254.54	1632.92	Rep6	Oligomycin Unconfined	4_10_11_1_Rep6	0	82	00:00:03	20:30:03	83	73799.7	Begin	Split	1	1	1	4_10_11_1_Rep6
4	10	20	11	4	6800.41	4274.53	1652.58	2909	3286.38	1643.99	Rep6	Oligomycin Unconfined	4_10_11_4_Rep6	0	125	00:00:03	31:15:06	126	112503	Begin	Merged	1	4	4	4_10_11_4_Rep6
4	10	20	11	6	5323.75	4375.97	1661	2762.22	3303.3	1643.45	Rep6	Oligomycin Unconfined	4_10_11_6_Rep6	0	168	00:00:03	42:00:04	169	151201	Begin	End	1	6	6	4_10_11_6_Rep6
4	10	20	11	7	5134.22	6300.29	12461.9	2881.88	3527.7	1934.81	Rep6	Oligomycin Unconfined	4_10_11_7_Rep6	0	71	00:00:03	17:45:03	72	63900.3	Begin	Cosmos	1	7	7	4_10_11_7_Rep6
4	10	20	11	11	3837.2	4571.25	5882.68	2675.09	3286.04	1751.92	Rep6	Oligomycin Unconfined	4_10_11_11_Rep6	0	84	00:00:03	21:00:02	85	75599.6	Begin	Cosmos	1	11	11	4_10_11_11_Rep6
4	10	20	11	18	4406.03	5418.19	7678.47	2804.34	3480.81	1851.07	Rep6	Oligomycin Unconfined	4_10_11_18_Rep6	1	168	00:14:59	42:00:04	168	150305	Cosmos	End	1	18	18	4_10_11_18_Rep6
4	10	20	11	20	6333.55	3585.17	1660.3	2867.66	3232.57	1645.27	Rep6	Oligomycin Unconfined	4_10_11_20_Rep6	1	97	00:14:59	24:15:00	97	86401.4	Cosmos	Cosmos	1	20	20	4_10_11_20_Rep6
4	10	20	11	21	4860.81	3600.35	1650.41	2697.47	3211.15	1631.75	Rep6	Oligomycin Unconfined	4_10_11_21_Rep6	1	101	00:14:59	25:15:07	101	90008	Cosmos	Cosmos	1	21	21	4_10_11_21_Rep6
4	10	20	11	22	7285.86	3167.92	1683.78	2826.55	3140.34	1626.96	Rep6	Oligomycin Unconfined	4_10_11_22_Rep6	1	123	00:14:59	30:45:01	123	109802	Cosmos	Cosmos	1	22	22	4_10_11_22_Rep6
4	10	20	11	23	4424.6	3908.68	1636.23	2681.83	3222.17	1625.86	Rep6	Oligomycin Unconfined	4_10_11_23_Rep6	1	168	00:14:59	42:00:04	168	150305	Cosmos	End	1	23	23	4_10_11_23_Rep6
4	10	20	11	27	5242.13	4137.52	1635.86	2708.87	3223.12	1626.02	Rep6	Oligomycin Unconfined	4_10_11_27_Rep6	3	86	00:45:07	21:30:05	84	74698.5	Cosmos	Merged	1	27	27	4_10_11_27_Rep6
4	10	20	11	31	6180.64	3641.57	1667.51	2826.12	3229.17	1660.07	Rep6	Oligomycin Unconfined	4_10_11_31_Rep6	6	76	01:30:02	18:59:59	71	62997	Split	Split	2	13	13	4_10_11_13_Rep6
4	10	20	11	32	6214.39	7491.94	15323.7	2897.92	3534.3	2053.9	Rep6	Oligomycin Unconfined	4_10_11_32_Rep6	6	84	01:30:02	21:00:02	79	70200.8	Split	Merged	2	17	17	4_10_11_17_Rep6
4	10	20	11	33	6901.53	4362.75	1656.89	3019.3	3322.62	1630.06	Rep6	Oligomycin Unconfined	4_10_11_33_Rep6	6	84	01:30:02	21:00:02	79	70200.8	Split	Merged	2	17	17	4_10_11_17_Rep6
4	10	20	11	35	5553.67	6864.85	8060.25	2890.39	3516.32	1815.67	Rep6	Oligomycin Unconfined	4_10_11_35_Rep6	6	82	01:30:02	20:30:03	77	68400.9	Split	Split	2	13	13	4_10_11_13_Rep6
4	10	20	11	37	7782.59	7714.67	8338.39	3060.57	3685.33	1820.41	Rep6	Oligomycin Unconfined	4_10_11_37_Rep6	7	168	01:45:04	42:00:04	162	144900	Cosmos	End	1	37	37	4_10_11_37_Rep6
4	10	20	11	38	6817.79	4182.36	1626.85	2908.46	3176.75	1605.13	Rep6	Oligomycin Unconfined	4_10_11_38_Rep6	7	139	01:45:04	34:45:04	133	118800	Cosmos	Split	1	38	38	4_10_11_38_Rep6
4	10	20	11	39	5984.97	4068.85	1629.79	2757.94	3166.49	1609.78	Rep6	Oligomycin Unconfined	4_10_11_39_Rep6	8	168	02:00:06	42:00:04	161	143997	Cosmos	End	1	39	39	4_10_11_39_Rep6
4	10	20	11	40	5740.28	4116.39	1629.05	2841.77	3178.73	1606.6	Rep6	Oligomycin Unconfined	4_10_11_40_Rep6	9	163	02:15:05	40:45:02	155	138598	Cosmos	Cosmos	1	40	40	4_10_11_40_Rep6
4	10	20	11	42	4938.65	4756.22	1867.23	2782.28	3243.29	1633.73	Rep6	Oligomycin Unconfined	4_10_11_42_Rep6	10	168	02:30:04	42:00:04	159	142200	Cosmos	End	1	42	42	4_10_11_42_Rep6
4	10	20	11	43	8658.56	3251.08	1738.81	3092.14	3202.26	1649.87	Rep6	Oligomycin Unconfined	4_10_11_43_Rep6	13	66	03:15:04	16:30:00	54	47696.4	Split	Split	2	41	41	4_10_11_41_Rep6
4	10	20	11	45	5479.47	3705.52	1651.46	2739.44	3201.79	1639.12	Rep6	Oligomycin Unconfined	4_10_11_45_Rep6	13	168	03:15:04	42:00:04	156	139500	Cosmos	End	1	45	45	4_10_11_45_Rep6
4	10	20	11	51	9206.71	4607.76	1673.84	3048.01	3323.78	1651.69	Rep6	Oligomycin Unconfined	4_10_11_51_Rep6	17	168	04:15:00	42:00:04	152	135904	Split	End	3	47	41	4_10_11_47_Rep6
4	10	20	11	53	6769.69	4169.01	1656.79	2897.65	3195.07	1631.03	Rep6	Oligomycin Unconfined	4_10_11_53_Rep6	20	168	05:00:03	42:00:04	149	133201	Cosmos	End	1	53	53	4_10_11_53_Rep6
4	10	20	11	55	4173.84	5015.55	4637.96	2696.2	3272.92	1722.66	Rep6	Oligomycin Unconfined	4_10_11_55_Rep6	23	168	05:44:58	42:00:04	146	130506	Cosmos	End	1	55	55	4_10_11_55_Rep6
4	10	20	11	56	4285.69	5298.68	5956.77	2829.11	3416.43	1817.03	Rep6	Oligomycin Unconfined	4_10_11_56_Rep6	23	117	05:44:58	29:15:01	95	84602.4	Cosmos	Merged	1	56	56	4_10_11_56_Rep6
4	10	20	11	58	5105.47	5973.34	15969.9	2861.28	3444.61	2115.16	Rep6	Oligomycin Unconfined	4_10_11_58_Rep6	23	168	05:44:58	42:00:04	146	130506	Split	End	2	24	24	4_10_11_24_Rep6
4	10	20	11	61	3341.48	4095.82	4505.59	2604.51	3225.05	1709.05	Rep6	Oligomycin Unconfined	4_10_11_61_Rep6	27	67	06:45:05	16:45:02	41	35997.1	Cosmos	Cosmos	1	61	61	4_10_11_61_Rep6
4	10	20	11	62	3369.33	4239.71	2213.14	2564.3	3207.68	1640.05	Rep6	Oligomycin Unconfined	4_10_11_62_Rep6	27	168	06:45:05	42:00:04	142	126899	Cosmos	End	1	62	62	4_10_11_62_Rep6
4	10	20	11	66	4458.78	5569.5	6042.21	2780.38	3473.94	1779.56	Rep6	Oligomycin Unconfined	4_10_11_66_Rep6	31	131	07:45:06	32:45:05	101	89999.1	Cosmos	Merged	1	66	66	4_10_11_66_Rep6
4	10	20	11	69	5142.89	5702.01	1768.88	3185.96	3687.78	1715.21	Rep6	Oligomycin Unconfined	4_10_11_69_Rep6	34	73	08:30:04	18:15:07	40	35103.3	Cosmos	Merged	1	69	69	4_10_11_69_Rep6
4	10	20	11	72	4959.28	5985.65	7343.59	2817.27	3433.73	1786.27	Rep6	Oligomycin Unconfined	4_10_11_72_Rep6	39	135	09:45:05	33:44:59	97	86394.2	Split	Merged	2	70	70	4_10_11_70_Rep6
4	10	20	11	73	4293.03	5248.38	5343.8	2762.34	3364.92	1752.68	Rep6	Oligomycin Unconfined	4_10_11_73_Rep6	39	130	09:45:05	32:30:09	92	81903.8	Split	Merged	2	70	70	4_10_11_70_Rep6
4	10	20	11	78	3349.89	4191.54	3440.08	2597.48	3260.08	1691.71	Rep6	Oligomycin Unconfined	4_10_11_78_Rep6	44	154	11:00:04	38:30:04	111	99000.9	Cosmos	Cosmos	1	78	78	4_10_11_78_Rep6
4	10	20	11	80	3842.35	3976.38	2010.98	2749.75	3344.23	1667.93	Rep6	Oligomycin Unconfined	4_10_11_80_Rep6	48	150	12:00:01	37:30:02	103	91800.1	Cosmos	Split	1	80	80	4_10_11_80_Rep6
4	10	20	11	84	3403.55	4220.42	3302.27	2643.43	3230.46	1680.63	Rep6	Oligomycin Unconfined	4_10_11_84_Rep6	50	87	12:30:05	21:45:04	38	33298.1	Cosmos	Cosmos	1	84	84	4_10_11_84_Rep6
4	10	20	11	86	2982.03	3604.58	3199.6	2666.39	3203.01	1791.6	Rep6	Oligomycin Unconfined	4_10_11_86_Rep6	57	88	14:15:01	22:00:00	32	27898.9	Cosmos	Cosmos	1	86	86	4_10_11_86_Rep6
4	10	20	11	87	4133.55	4992.55	8016.76	2759.03	3427.8	1896.49	Rep6	Oligomycin Unconfined	4_10_11_87_Rep6	57	168	14:15:01	42:00:04	112	99902.9	Cosmos	End	1	87	87	4_10_11_87_Rep6
4	10	20	11	88	3170.83	3884.6	2719.73	2645.17	3177.51	1669.42	Rep6	Oligomycin Unconfined	4_10_11_88_Rep6	58	61	14:30:00	15:15:07	4	2706.81	Cosmos	Cosmos	1	88	88	4_10_11_88_Rep6
4	10	20	11	89	2937.45	3666.21	2615	2566.84	3191.76	1675.96	Rep6	Oligomycin Unconfined	4_10_11_89_Rep6	58	65	14:30:00	16:14:58	8	6298.37	Cosmos	Cosmos	1	89	89	4_10_11_89_Rep6
4	10	20	11	90	3262.56	3990.61	2916	2665.35	3204.65	1670.1	Rep6	Oligomycin Unconfined	4_10_11_90_Rep6	59	68	14:44:58	17:00:06	10	8107.86	Cosmos	Cosmos	1	90	90	4_10_11_90_Rep6
4	10	20	11	91	6741.45	8808.21	3968.47	2708.56	3348.91	1697.85	Rep6	Oligomycin Unconfined	4_10_11_91_Rep6	59	62	14:44:58	15:30:03	4	2704.7	Cosmos	Cosmos	1	91	91	4_10_11_91_Rep6
4	10	20	11	92	4505.83	5542.13	4101.02	2751.1	3306.39	1697.86	Rep6	Oligomycin Unconfined	4_10_11_92_Rep6	59	61	14:44:58	15:15:07	3	1808.46	Cosmos	Cosmos	1	92	92	4_10_11_92_Rep6
4	10	20	11	93	4401.32	4746.9	4230.64	2733.57	3306.28	1715.07	Rep6	Oligomycin Unconfined	4_10_11_93_Rep6	60	92	15:00:02	23:00:04	33	28802.2	Merged	Split	1	93	93	4_10_11_93_Rep6
4	10	20	11	94	3022.39	3529.76	2259.52	2617.36	3094.11	1632.52	Rep6	Oligomycin Unconfined	4_10_11_94_Rep6	60	83	15:00:02	20:45:04	24	20702.3	Cosmos	Cosmos	1	94	94	4_10_11_94_Rep6
4	10	17.3333333333333	18	2	5411.01	3755.8	1624.2	3027.97	3096.85	1616.35	Rep6	Oligomycin Unconfined	4_10_18_2_Rep6	0	92	00:00:03	23:00:04	93	82800.8	Begin	Cosmos	1	2	2	4_10_18_2_Rep6
4	10	17.3333333333333	18	4	4892.9	3497.08	1621.3	2981.1	3083.33	1603.98	Rep6	Oligomycin Unconfined	4_10_18_4_Rep6	0	87	00:00:03	21:45:04	88	78300.8	Begin	Split	1	4	4	4_10_18_4_Rep6
4	10	17.3333333333333	18	5	4243.69	4784.36	8237.03	3041.73	3296.88	1862.28	Rep6	Oligomycin Unconfined	4_10_18_5_Rep6	0	99	00:00:03	24:45:07	100	89103.9	Begin	Cosmos	1	5	5	4_10_18_5_Rep6
4	10	17.3333333333333	18	12	6349.59	6465.41	5566.08	3182.28	3494.07	1745.11	Rep6	Oligomycin Unconfined	4_10_18_12_Rep6	0	168	00:00:03	42:00:04	169	151201	Begin	End	1	12	12	4_10_18_12_Rep6
4	10	17.3333333333333	18	13	8666.05	4495.44	1650.83	3306.51	3190.75	1619.47	Rep6	Oligomycin Unconfined	4_10_18_13_Rep6	0	88	00:00:03	22:00:00	89	79197.1	Begin	Split	1	13	13	4_10_18_13_Rep6
