## Supplementary Data 3 for "Mitochondria-derived nuclear ATP surge protects against confinement-induced proliferation defects" (part 309 of 338)

Row	Column	Timepoint	Field	Object_no	nuc_int_488	nuc_int_Turq	nuc_int_546	ring_int_488	ring_int_Turq	ring_int_546	Replicate	Treatments	cellID	FirstTP	LastTP	StartTime	EndTime	TotalTP	Duration	StartType	EndType	Generation	ParentID	RootID	uniqueparentID
4	10	17.3333333333333	18	20	10609.3	4095.42	1662.02	3273.4	3144.61	1617.05	Rep6	Oligomycin Unconfined	4_10_18_20_Rep6	0	73	00:00:03	18:15:07	74	65704.5	Begin	Split	1	20	20	4_10_18_20_Rep6
4	10	17.3333333333333	18	22	6246.22	3969.9	1630.37	3050.71	3123.32	1609.54	Rep6	Oligomycin Unconfined	4_10_18_22_Rep6	0	168	00:00:03	42:00:04	169	151201	Begin	End	1	22	22	4_10_18_22_Rep6
4	10	17.3333333333333	18	26	11274.6	10188.5	11167.4	3853.82	3903.34	2087.24	Rep6	Oligomycin Unconfined	4_10_18_26_Rep6	1	168	00:14:59	42:00:04	168	150305	Cosmos	End	1	26	26	4_10_18_26_Rep6
4	10	17.3333333333333	18	39	6549.06	5247.49	1649.56	3138.02	3228.41	1608.75	Rep6	Oligomycin Unconfined	4_10_18_39_Rep6	3	168	00:45:07	42:00:04	166	148497	Cosmos	End	1	39	39	4_10_18_39_Rep6
4	10	17.3333333333333	18	40	8737.86	3824.18	1650.32	3251.74	3089.16	1612.52	Rep6	Oligomycin Unconfined	4_10_18_40_Rep6	3	72	00:45:07	18:00:03	70	62096.4	Merged	Split	1	40	40	4_10_18_40_Rep6
4	10	17.3333333333333	18	43	6313.3	3822.72	1656.72	3054.55	3169.31	1637	Rep6	Oligomycin Unconfined	4_10_18_43_Rep6	4	58	01:00:04	14:30:00	55	48596.3	Cosmos	Merged	1	43	43	4_10_18_43_Rep6
4	10	17.3333333333333	18	48	6209.58	3856.56	1649.96	3112.37	3260.48	1732.02	Rep6	Oligomycin Unconfined	4_10_18_48_Rep6	10	76	02:30:04	18:59:59	67	59394.3	Merged	Cosmos	1	48	48	4_10_18_48_Rep6
4	10	17.3333333333333	18	49	6734.46	3700.01	1641.73	3024.45	3130.45	1617.65	Rep6	Oligomycin Unconfined	4_10_18_49_Rep6	10	87	02:30:04	21:45:04	78	69299.3	Cosmos	Cosmos	1	49	49	4_10_18_49_Rep6
4	10	17.3333333333333	18	50	3964.13	4515.24	4437.06	2890.33	3170.83	1689.89	Rep6	Oligomycin Unconfined	4_10_18_50_Rep6	10	87	02:30:04	21:45:04	78	69299.3	Cosmos	Cosmos	1	50	50	4_10_18_50_Rep6
4	10	17.3333333333333	18	51	6717.26	4767.85	1716.18	3188.43	3315.39	1628.62	Rep6	Oligomycin Unconfined	4_10_18_51_Rep6	11	107	02:45:03	26:45:00	97	86397.4	Cosmos	Merged	1	51	51	4_10_18_51_Rep6
4	10	17.3333333333333	18	56	7249.72	3852.54	1639.98	3111.3	3144.01	1615.54	Rep6	Oligomycin Unconfined	4_10_18_56_Rep6	14	112	03:30:07	28:00:01	99	88193.5	Cosmos	Cosmos	1	56	56	4_10_18_56_Rep6
4	10	17.3333333333333	18	57	6944.06	3801.51	1661.38	3233.89	3320.26	1644.5	Rep6	Oligomycin Unconfined	4_10_18_57_Rep6	14	142	03:30:07	35:30:01	129	115194	Cosmos	Cosmos	1	57	57	4_10_18_57_Rep6
4	10	17.3333333333333	18	64	5551.29	6301.13	14249.6	3260.19	3610.8	2064.09	Rep6	Oligomycin Unconfined	4_10_18_64_Rep6	19	116	04:44:59	29:00:05	98	87305.5	Merged	Cosmos	1	64	64	4_10_18_64_Rep6
4	10	17.3333333333333	18	71	9498.38	4142.97	1650.05	3389.63	3177.2	1613.45	Rep6	Oligomycin Unconfined	4_10_18_71_Rep6	21	72	05:15:00	18:00:03	52	45903.1	Split	Split	2	47	47	4_10_18_47_Rep6
4	10	17.3333333333333	18	74	8867.96	5301.82	1792.06	3269.77	3235.51	1613.9	Rep6	Oligomycin Unconfined	4_10_18_74_Rep6	23	123	05:44:58	30:45:01	101	90003	Cosmos	Merged	1	74	74	4_10_18_74_Rep6
4	10	17.3333333333333	18	75	5396.47	4513.61	1659.78	3116.65	3248.32	1611.55	Rep6	Oligomycin Unconfined	4_10_18_75_Rep6	23	122	05:44:58	30:30:04	100	89105.7	Cosmos	Split	1	75	75	4_10_18_75_Rep6
4	10	17.3333333333333	18	76	3808.5	4276.39	3425.1	2874.51	3150.91	1663.87	Rep6	Oligomycin Unconfined	4_10_18_76_Rep6	24	165	05:59:59	41:15:04	142	126906	Cosmos	Cosmos	1	76	76	4_10_18_76_Rep6
4	10	17.3333333333333	18	77	3359.24	3153.47	1606.3	2868.48	3028.9	1609.09	Rep6	Oligomycin Unconfined	4_10_18_77_Rep6	24	168	05:59:59	42:00:04	145	129605	Cosmos	End	1	77	77	4_10_18_77_Rep6
4	10	17.3333333333333	18	78	3876.63	4187.69	1636.28	2883.08	3197.06	1627.78	Rep6	Oligomycin Unconfined	4_10_18_78_Rep6	25	107	06:15:02	26:45:00	83	73797.7	Cosmos	Merged	1	78	78	4_10_18_78_Rep6
4	10	17.3333333333333	18	80	4288.8	4821.22	5748.19	3026.16	3242.77	1742.02	Rep6	Oligomycin Unconfined	4_10_18_80_Rep6	29	63	07:15:03	15:45:06	35	30603.4	Cosmos	Cosmos	1	80	80	4_10_18_80_Rep6
4	10	17.3333333333333	18	84	6923.5	5426.94	1638.43	3291.93	3366.96	1616.46	Rep6	Oligomycin Unconfined	4_10_18_84_Rep6	31	168	07:45:06	42:00:04	138	123298	Cosmos	End	1	84	84	4_10_18_84_Rep6
4	10	17.3333333333333	18	86	4733.19	4742.8	2900.34	3025.17	3203.97	1643.26	Rep6	Oligomycin Unconfined	4_10_18_86_Rep6	33	168	08:15:03	42:00:04	136	121501	Cosmos	End	1	86	86	4_10_18_86_Rep6
4	10	17.3333333333333	18	93	3930.05	3795.2	2326.92	2876.1	3133.74	1636.73	Rep6	Oligomycin Unconfined	4_10_18_93_Rep6	36	113	09:00:01	28:15:05	78	69303.6	Cosmos	Cosmos	1	93	93	4_10_18_93_Rep6
4	10	17.3333333333333	18	94	4352.6	4953.78	4166.69	3008.53	3243.43	1687.3	Rep6	Oligomycin Unconfined	4_10_18_94_Rep6	36	168	09:00:01	42:00:04	133	118803	Cosmos	End	1	94	94	4_10_18_94_Rep6
4	10	17.3333333333333	18	95	3497.36	3892.88	3053.36	2852.64	3116.57	1649.37	Rep6	Oligomycin Unconfined	4_10_18_95_Rep6	36	89	09:00:01	22:15:03	54	47701.8	Cosmos	Merged	1	95	95	4_10_18_95_Rep6
4	10	17.3333333333333	18	96	5153.2	6079.26	2925.76	2992.52	3270.57	1649.55	Rep6	Oligomycin Unconfined	4_10_18_96_Rep6	36	168	09:00:01	42:00:04	133	118803	Split	End	2	38	38	4_10_18_38_Rep6
4	10	17.3333333333333	18	97	4920.97	5735.57	2589.51	3022.85	3280.73	1632.01	Rep6	Oligomycin Unconfined	4_10_18_97_Rep6	36	168	09:00:01	42:00:04	133	118803	Split	End	2	38	38	4_10_18_38_Rep6
4	10	17.3333333333333	18	98	3984.6	3486.41	1685.92	2979.04	3032.78	1611.02	Rep6	Oligomycin Unconfined	4_10_18_98_Rep6	36	168	09:00:01	42:00:04	133	118803	Cosmos	End	1	98	98	4_10_18_98_Rep6
4	10	17.3333333333333	18	99	6895.1	3538.42	1640.04	3176.84	3081.99	1607.78	Rep6	Oligomycin Unconfined	4_10_18_99_Rep6	38	59	09:29:57	14:44:58	22	18901.1	Cosmos	Cosmos	1	99	99	4_10_18_99_Rep6
4	10	17.3333333333333	18	100	4378.19	5038.55	4531.5	2954.39	3256.85	1692.69	Rep6	Oligomycin Unconfined	4_10_18_100_Rep6	38	92	09:29:57	23:00:04	55	48606.5	Cosmos	Cosmos	1	100	100	4_10_18_100_Rep6
4	10	17.3333333333333	18	102	4008.92	3461.98	1703.07	2971.68	3041.18	1607.27	Rep6	Oligomycin Unconfined	4_10_18_102_Rep6	38	137	09:29:57	34:15:01	100	89104.4	Cosmos	Merged	1	102	102	4_10_18_102_Rep6
4	10	17.3333333333333	18	104	4048.03	4361.59	2767.98	2918.19	3201.32	1671.21	Rep6	Oligomycin Unconfined	4_10_18_104_Rep6	40	168	10:00:03	42:00:04	129	115201	Cosmos	End	1	104	104	4_10_18_104_Rep6
4	10	17.3333333333333	18	106	8376.41	5217.78	1621.24	3228.17	3171.62	1595.4	Rep6	Oligomycin Unconfined	4_10_18_106_Rep6	41	52	10:15:06	13:00:06	12	9900.35	Cosmos	Cosmos	1	106	106	4_10_18_106_Rep6
4	10	17.3333333333333	18	108	3241.39	3699.19	2316.03	2866.97	3187.45	1687.39	Rep6	Oligomycin Unconfined	4_10_18_108_Rep6	43	99	10:45:05	24:45:07	57	50401.3	Cosmos	Merged	1	108	108	4_10_18_108_Rep6
4	10	17.3333333333333	18	111	3629.23	4107.16	3042.06	2930.57	3192.34	1674.36	Rep6	Oligomycin Unconfined	4_10_18_111_Rep6	45	103	11:15:03	25:45:04	59	52200.9	Cosmos	Cosmos	1	111	111	4_10_18_111_Rep6
4	10	17.3333333333333	18	118	4058.28	4566.5	3222.26	2919.68	3139.44	1665.33	Rep6	Oligomycin Unconfined	4_10_18_118_Rep6	46	73	11:30:03	18:15:07	28	24304.6	Cosmos	Cosmos	1	118	118	4_10_18_118_Rep6
4	10	17.3333333333333	18	121	3436.36	3810.2	1874.34	2902.92	3118.63	1608.82	Rep6	Oligomycin Unconfined	4_10_18_121_Rep6	49	58	12:15:04	14:30:00	10	8096.37	Merged	Cosmos	1	121	121	4_10_18_121_Rep6
4	10	17.3333333333333	18	123	3544.58	3926.08	1916.76	2890.94	3086.8	1607.28	Rep6	Oligomycin Unconfined	4_10_18_123_Rep6	50	101	12:30:05	25:15:07	52	45901.4	Cosmos	Cosmos	1	123	123	4_10_18_123_Rep6
4	10	17.3333333333333	18	124	3433.3	3924.3	2518.74	2841.55	3172.26	1658.01	Rep6	Oligomycin Unconfined	4_10_18_124_Rep6	51	69	12:44:59	17:15:04	19	16204.4	Cosmos	Cosmos	1	124	124	4_10_18_124_Rep6
4	10	17.3333333333333	18	125	4333.4	4472.96	4502.5	2968.57	3212.72	1694.32	Rep6	Oligomycin Unconfined	4_10_18_125_Rep6	52	58	13:00:06	14:30:00	7	5393.41	Cosmos	Merged	1	125	125	4_10_18_125_Rep6
4	10	17.3333333333333	18	126	3535.31	4040.74	2109.63	2849.93	3165.73	1626.85	Rep6	Oligomycin Unconfined	4_10_18_126_Rep6	52	66	13:00:06	16:30:00	15	12593.5	Split	Merged	2	122	122	4_10_18_122_Rep6
4	10	17.3333333333333	18	127	3632.27	3871.95	2515.89	2864.59	3126.1	1638.33	Rep6	Oligomycin Unconfined	4_10_18_127_Rep6	52	56	13:00:06	14:00:02	5	3595.63	Merged	Split	1	127	127	4_10_18_127_Rep6
4	10	17.3333333333333	18	128	3498.17	3991.37	2132.27	2858.08	3172.53	1634.28	Rep6	Oligomycin Unconfined	4_10_18_128_Rep6	52	66	13:00:06	16:30:00	15	12593.5	Split	Merged	2	122	122	4_10_18_122_Rep6
4	10	17.3333333333333	18	129	4722.46	5466.49	7789.97	3109.72	3306.06	1810.24	Rep6	Oligomycin Unconfined	4_10_18_129_Rep6	52	91	13:00:06	22:45:02	40	35096	Cosmos	Cosmos	1	129	129	4_10_18_129_Rep6
4	10	34.3333333333333	6	14	8803.58	4250.18	1793.45	2410.21	3576.39	1671.06	Rep6	Oligomycin Unconfined	4_10_6_14_Rep6	0	140	00:00:03	35:00:03	141	126000	Begin	Cosmos	1	14	14	4_10_6_14_Rep6
4	10	34.3333333333333	6	15	4141.18	5997.07	11167.9	2192.19	3758.77	1918.86	Rep6	Oligomycin Unconfined	4_10_6_15_Rep6	0	168	00:00:03	42:00:04	169	151201	Begin	End	1	15	15	4_10_6_15_Rep6
4	10	34.3333333333333	6	18	8193.67	5498.21	1699.11	2527.23	3668.78	1652.55	Rep6	Oligomycin Unconfined	4_10_6_18_Rep6	0	113	00:00:03	28:15:05	114	101702	Begin	Merged	1	18	18	4_10_6_18_Rep6
4	10	34.3333333333333	6	20	3958.11	5783.41	5338.37	2261.24	3702.01	1765.36	Rep6	Oligomycin Unconfined	4_10_6_20_Rep6	0	118	00:00:03	29:30:00	119	106197	Begin	Merged	1	20	20	4_10_6_20_Rep6
4	10	34.3333333333333	6	24	3734.81	5933.96	3604.36	2071.35	3715.51	1719.18	Rep6	Oligomycin Unconfined	4_10_6_24_Rep6	1	168	00:14:59	42:00:04	168	150305	Cosmos	End	1	24	24	4_10_6_24_Rep6
4	10	34.3333333333333	6	26	5686.12	7619.02	7732.67	2324.52	3844.98	1800.36	Rep6	Oligomycin Unconfined	4_10_6_26_Rep6	1	168	00:14:59	42:00:04	168	150305	Cosmos	End	1	26	26	4_10_6_26_Rep6
4	10	34.3333333333333	6	29	5381.4	3683.64	1683.94	2170.56	3470.69	1660.77	Rep6	Oligomycin Unconfined	4_10_6_29_Rep6	4	164	01:00:04	41:00:01	161	143997	Cosmos	Cosmos	1	29	29	4_10_6_29_Rep6
4	10	34.3333333333333	6	33	8014.88	4336.75	1719.81	2687.95	3737.32	2004.08	Rep6	Oligomycin Unconfined	4_10_6_33_Rep6	5	168	01:15:02	42:00:04	164	146702	Cosmos	End	1	33	33	4_10_6_33_Rep6
4	10	34.3333333333333	6	34	4415.92	4054.8	2325.12	2307.91	3665.69	1881.41	Rep6	Oligomycin Unconfined	4_10_6_34_Rep6	6	120	01:30:02	30:00:01	115	102599	Split	Cosmos	2	30	30	4_10_6_30_Rep6
4	10	34.3333333333333	6	35	4494.19	3717.19	1674.77	2239.43	3450.52	1652.73	Rep6	Oligomycin Unconfined	4_10_6_35_Rep6	6	168	01:30:02	42:00:04	163	145802	Split	End	2	30	30	4_10_6_30_Rep6
4	10	34.3333333333333	6	37	3833.5	5824.29	6099.39	2156.56	3639.8	1757.15	Rep6	Oligomycin Unconfined	4_10_6_37_Rep6	7	140	01:45:04	35:00:03	134	119699	Cosmos	Merged	1	37	37	4_10_6_37_Rep6
4	10	34.3333333333333	6	39	5997.35	4410.53	1662.39	2240.81	3484.92	1637.78	Rep6	Oligomycin Unconfined	4_10_6_39_Rep6	8	168	02:00:06	42:00:04	161	143997	Cosmos	End	1	39	39	4_10_6_39_Rep6
4	10	34.3333333333333	6	45	4132.61	5295.49	3489.6	2099.65	3613.45	1710.55	Rep6	Oligomycin Unconfined	4_10_6_45_Rep6	10	168	02:30:04	42:00:04	159	142200	Cosmos	End	1	45	45	4_10_6_45_Rep6
4	10	34.3333333333333	6	54	4937.24	3643.21	1678.21	2150.01	3456.33	1656.16	Rep6	Oligomycin Unconfined	4_10_6_54_Rep6	18	113	04:30:04	28:15:05	96	85500.9	Cosmos	Split	1	54	54	4_10_6_54_Rep6
4	10	34.3333333333333	6	55	4969	3896.82	1670.71	2175.85	3462.93	1653.64	Rep6	Oligomycin Unconfined	4_10_6_55_Rep6	19	140	04:44:59	35:00:03	122	108903	Cosmos	Merged	1	55	55	4_10_6_55_Rep6
4	10	34.3333333333333	6	56	7796.28	5726.43	5216.53	2594.01	3663.9	1802.81	Rep6	Oligomycin Unconfined	4_10_6_56_Rep6	20	117	05:00:03	29:15:01	98	87298.1	Cosmos	Merged	1	56	56	4_10_6_56_Rep6
4	10	34.3333333333333	6	57	4384.63	4035.51	1720.67	2143.85	3438.97	1648.61	Rep6	Oligomycin Unconfined	4_10_6_57_Rep6	20	168	05:00:03	42:00:04	149	133201	Cosmos	End	1	57	57	4_10_6_57_Rep6
4	10	34.3333333333333	6	58	3049.17	4796.17	4413.68	2019.37	3521.98	1713.17	Rep6	Oligomycin Unconfined	4_10_6_58_Rep6	21	168	05:15:00	42:00:04	148	132304	Cosmos	End	1	58	58	4_10_6_58_Rep6
4	10	34.3333333333333	6	61	4484.94	4735.96	1671.04	2264.68	3611.93	1663.29	Rep6	Oligomycin Unconfined	4_10_6_61_Rep6	24	118	05:59:59	29:30:00	95	84601	Cosmos	Merged	1	61	61	4_10_6_61_Rep6
4	10	34.3333333333333	6	67	5475.65	4259.14	1675.09	2307.64	3560.07	1655.96	Rep6	Oligomycin Unconfined	4_10_6_67_Rep6	29	158	07:15:03	39:30:05	130	116102	Cosmos	Merged	1	67	67	4_10_6_67_Rep6
4	10	34.3333333333333	6	73	5098.95	5092.92	1665.63	2253.46	3612.3	1650.86	Rep6	Oligomycin Unconfined	4_10_6_73_Rep6	36	168	09:00:01	42:00:04	133	118803	Cosmos	End	1	73	73	4_10_6_73_Rep6
4	10	34.3333333333333	6	78	3546.78	3930.4	1653.38	2101.57	3485.73	1655.47	Rep6	Oligomycin Unconfined	4_10_6_78_Rep6	37	168	09:14:57	42:00:04	132	117907	Cosmos	End	1	78	78	4_10_6_78_Rep6
4	10	34.3333333333333	6	80	7113.14	5012.26	1689.28	2565	3686.39	1657.23	Rep6	Oligomycin Unconfined	4_10_6_80_Rep6	39	168	09:45:05	42:00:04	130	116099	Split	End	3	63	62	4_10_6_63_Rep6
4	10	34.3333333333333	6	85	5520.54	4053.08	1659.45	2256.58	3423.01	1627.17	Rep6	Oligomycin Unconfined	4_10_6_85_Rep6	45	168	11:15:03	42:00:04	124	110701	Cosmos	End	1	85	85	4_10_6_85_Rep6
4	10	34.3333333333333	6	87	5910.86	4593.87	1672.16	2364	3602.43	1656.91	Rep6	Oligomycin Unconfined	4_10_6_87_Rep6	47	158	11:45:02	39:30:05	112	99902.8	Cosmos	Merged	1	87	87	4_10_6_87_Rep6
4	10	34.3333333333333	6	89	3229.13	4362.08	1644.92	2074.08	3488.46	1651.43	Rep6	Oligomycin Unconfined	4_10_6_89_Rep6	47	136	11:45:02	34:00:01	90	80099.2	Cosmos	Cosmos	1	89	89	4_10_6_89_Rep6
4	10	34.3333333333333	6	96	4494.1	4081.11	1663.14	2354.5	3582.26	1653.29	Rep6	Oligomycin Unconfined	4_10_6_96_Rep6	53	157	13:15:05	39:15:04	105	93598.7	Cosmos	Merged	1	96	96	4_10_6_96_Rep6
4	10	34.3333333333333	6	97	4985.37	4124.26	1668.98	2323.88	3563.09	1652.76	Rep6	Oligomycin Unconfined	4_10_6_97_Rep6	53	157	13:15:05	39:15:04	105	93598.7	Cosmos	Merged	1	97	97	4_10_6_97_Rep6
4	10	34.3333333333333	6	105	7806.69	3774.62	1758.93	2607.43	3603.01	1735.07	Rep6	Oligomycin Unconfined	4_10_6_105_Rep6	58	117	14:30:00	29:15:01	60	53100.8	Merged	Merged	1	105	105	4_10_6_105_Rep6
4	10	34.3333333333333	6	106	5706.1	4461.44	1701.73	2310.39	3591.15	1661.83	Rep6	Oligomycin Unconfined	4_10_6_106_Rep6	58	168	14:30:00	42:00:04	111	99004	Cosmos	End	1	106	106	4_10_6_106_Rep6
4	10	34.3333333333333	6	107	3444.3	4684.17	2670.13	2115.55	3584.54	1690.63	Rep6	Oligomycin Unconfined	4_10_6_107_Rep6	61	168	15:15:07	42:00:04	108	96297.2	Cosmos	End	1	107	107	4_10_6_107_Rep6
4	10	34.3333333333333	6	121	2486.63	4086.6	3058.85	2010.63	3492.83	1706.07	Rep6	Oligomycin Unconfined	4_10_6_121_Rep6	81	168	20:14:59	42:00:04	88	78305	Cosmos	End	1	121	121	4_10_6_121_Rep6
4	10	34.3333333333333	6	123	4812.55	4352.14	2577.78	2252.79	3536.31	1681.74	Rep6	Oligomycin Unconfined	4_10_6_123_Rep6	83	113	20:45:04	28:15:05	31	27000.9	Cosmos	Merged	1	123	123	4_10_6_123_Rep6
4	10	34.3333333333333	6	126	3679.81	4020.94	1643.09	2090.82	3392.04	1630.56	Rep6	Oligomycin Unconfined	4_10_6_126_Rep6	85	168	21:15:04	42:00:04	84	74700	Cosmos	End	1	126	126	4_10_6_126_Rep6
4	10	34.3333333333333	6	127	2829.56	3793.4	1899.85	2053.63	3412.18	1649.93	Rep6	Oligomycin Unconfined	4_10_6_127_Rep6	87	168	21:45:04	42:00:04	82	72900.3	Cosmos	End	1	127	127	4_10_6_127_Rep6
4	10	34.3333333333333	6	130	5800.59	4450.73	1673.5	2288.79	3569.22	1651.59	Rep6	Oligomycin Unconfined	4_10_6_130_Rep6	92	107	23:00:04	26:45:00	16	13496.2	Merged	Split	1	130	130	4_10_6_130_Rep6
4	10	34.3333333333333	6	132	3350	4240.13	2290.52	2141.65	3552.94	1669.77	Rep6	Oligomycin Unconfined	4_10_6_132_Rep6	95	168	23:45:04	42:00:04	74	65700.2	Split	End	2	129	129	4_10_6_129_Rep6
4	10	34.3333333333333	6	133	4583.77	4456.43	1683.23	2171.8	3527.36	1651.85	Rep6	Oligomycin Unconfined	4_10_6_133_Rep6	95	168	23:45:04	42:00:04	74	65700.2	Split	End	2	129	129	4_10_6_129_Rep6
4	10	34.3333333333333	6	136	3566.19	4095.98	2384.88	2042.81	3506.17	1678.01	Rep6	Oligomycin Unconfined	4_10_6_136_Rep6	98	123	24:30:01	30:45:01	26	22500.3	Cosmos	Cosmos	1	136	136	4_10_6_136_Rep6
4	10	34.3333333333333	6	137	7440.84	5129.25	1723.35	2257.91	3570.37	1675.01	Rep6	Oligomycin Unconfined	4_10_6_137_Rep6	99	105	24:45:07	26:15:02	7	5394.89	Cosmos	Cosmos	1	137	137	4_10_6_137_Rep6
4	10	34.3333333333333	6	138	2349.73	3949.06	2449.54	1989.82	3499.26	1686.45	Rep6	Oligomycin Unconfined	4_10_6_138_Rep6	101	104	25:15:07	26:00:04	4	2696.68	Cosmos	Cosmos	1	138	138	4_10_6_138_Rep6
4	10	34.3333333333333	6	139	2518.86	4371.42	2004.12	1930.9	3587.25	1684.83	Rep6	Oligomycin Unconfined	4_10_6_139_Rep6	103	132	25:45:04	33:00:04	30	26099.5	Cosmos	Cosmos	1	139	139	4_10_6_139_Rep6
4	10	44.3333333333333	15	41	8566.02	5131.74	1755.02	2387.86	3961.35	1693.62	Rep6	Oligomycin Unconfined	4_10_15_41_Rep6	0	168	00:00:03	42:00:04	169	151201	Begin	End	1	41	41	4_10_15_41_Rep6
4	10	44.3333333333333	15	42	10262.1	4115.42	1819.82	2661.17	3718.01	1662.06	Rep6	Oligomycin Unconfined	4_10_15_42_Rep6	0	168	00:00:03	42:00:04	169	151201	Begin	End	1	42	42	4_10_15_42_Rep6
4	10	44.3333333333333	15	45	7502.49	5739.4	1717.61	2551.61	3935.62	1661.36	Rep6	Oligomycin Unconfined	4_10_15_45_Rep6	0	168	00:00:03	42:00:04	169	151201	Begin	End	1	45	45	4_10_15_45_Rep6
4	10	44.3333333333333	15	48	6883.02	6240.78	1708.46	2392.89	3964.95	1665.41	Rep6	Oligomycin Unconfined	4_10_15_48_Rep6	1	168	00:14:59	42:00:04	168	150305	Cosmos	End	1	48	48	4_10_15_48_Rep6
4	10	44.3333333333333	15	55	13152.4	8744.85	1761.31	3555.81	4774.02	2196.74	Rep6	Oligomycin Unconfined	4_10_15_55_Rep6	1	168	00:14:59	42:00:04	168	150305	Cosmos	End	1	55	55	4_10_15_55_Rep6
4	10	44.3333333333333	15	65	4584.61	5029.69	1683	2143.19	3754.88	1666.03	Rep6	Oligomycin Unconfined	4_10_15_65_Rep6	4	168	01:00:04	42:00:04	165	147600	Cosmos	End	1	65	65	4_10_15_65_Rep6
4	10	44.3333333333333	15	78	5483.67	5154.87	2828.17	2157.76	3876.2	1706.48	Rep6	Oligomycin Unconfined	4_10_15_78_Rep6	7	168	01:45:04	42:00:04	162	144900	Cosmos	End	1	78	78	4_10_15_78_Rep6
4	10	44.3333333333333	15	79	5498.06	4365.4	1724.86	2216.59	3750.84	1664.54	Rep6	Oligomycin Unconfined	4_10_15_79_Rep6	7	168	01:45:04	42:00:04	162	144900	Cosmos	End	1	79	79	4_10_15_79_Rep6
4	10	44.3333333333333	15	85	5658.18	4422.94	1816.19	2200	3713.13	1664.09	Rep6	Oligomycin Unconfined	4_10_15_85_Rep6	8	168	02:00:06	42:00:04	161	143997	Cosmos	End	1	85	85	4_10_15_85_Rep6
4	10	44.3333333333333	15	90	8867.62	5038.41	1730.34	2581.55	3849.8	1669.94	Rep6	Oligomycin Unconfined	4_10_15_90_Rep6	11	168	02:45:03	42:00:04	158	141301	Split	End	2	74	74	4_10_15_74_Rep6
4	10	44.3333333333333	15	92	2974.18	5010.15	4488.42	1968.61	3736.04	1760.94	Rep6	Oligomycin Unconfined	4_10_15_92_Rep6	11	168	02:45:03	42:00:04	158	141301	Cosmos	End	1	92	92	4_10_15_92_Rep6
4	10	44.3333333333333	15	93	7251.97	4616.17	1677.33	2438	3580.3	1642.31	Rep6	Oligomycin Unconfined	4_10_15_93_Rep6	11	168	02:45:03	42:00:04	158	141301	Split	End	2	74	74	4_10_15_74_Rep6
4	10	44.3333333333333	15	95	2617.66	4682.38	4006.95	1915.33	3855.09	1745.3	Rep6	Oligomycin Unconfined	4_10_15_95_Rep6	11	145	02:45:03	36:15:06	135	120603	Cosmos	Cosmos	1	95	95	4_10_15_95_Rep6
4	10	44.3333333333333	15	97	4308.4	4028.29	1711.28	2068.14	3717.94	1655.5	Rep6	Oligomycin Unconfined	4_10_15_97_Rep6	12	147	03:00:11	36:45:05	136	121494	Cosmos	Cosmos	1	97	97	4_10_15_97_Rep6
4	10	44.3333333333333	15	99	7548.13	5387.75	1733.01	2456.3	4051.82	1688.45	Rep6	Oligomycin Unconfined	4_10_15_99_Rep6	12	168	03:00:11	42:00:04	157	140393	Split	End	2	82	82	4_10_15_82_Rep6
4	10	44.3333333333333	15	101	2973.19	5237.36	3540.41	1949.52	3947	1740.05	Rep6	Oligomycin Unconfined	4_10_15_101_Rep6	12	141	03:00:11	35:15:02	130	116091	Cosmos	Merged	1	101	101	4_10_15_101_Rep6
4	10	44.3333333333333	15	107	3292.92	4632.89	1655.95	2030	3708.58	1655.42	Rep6	Oligomycin Unconfined	4_10_15_107_Rep6	13	168	03:15:04	42:00:04	156	139500	Cosmos	End	1	107	107	4_10_15_107_Rep6
4	10	44.3333333333333	15	111	3465.63	5960.27	3178.94	1945.63	3944.44	1719.88	Rep6	Oligomycin Unconfined	4_10_15_111_Rep6	14	168	03:30:07	42:00:04	155	138597	Cosmos	End	1	111	111	4_10_15_111_Rep6
4	10	44.3333333333333	15	115	6519.98	5391.68	1717.16	2175.92	3913.49	1678.95	Rep6	Oligomycin Unconfined	4_10_15_115_Rep6	17	168	04:15:00	42:00:04	152	135904	Cosmos	End	1	115	115	4_10_15_115_Rep6
4	10	44.3333333333333	15	119	4931.11	4827.59	1780.42	2164.25	3922.14	1675.76	Rep6	Oligomycin Unconfined	4_10_15_119_Rep6	19	168	04:44:59	42:00:04	150	134105	Cosmos	End	1	119	119	4_10_15_119_Rep6
4	10	44.3333333333333	15	120	5046.61	5711.53	1677.69	2287.12	3923.82	1666.9	Rep6	Oligomycin Unconfined	4_10_15_120_Rep6	19	168	04:44:59	42:00:04	150	134105	Merged	End	1	120	120	4_10_15_120_Rep6
4	10	44.3333333333333	15	121	7748.67	4662.09	1728.27	2506.93	3945.27	1677.3	Rep6	Oligomycin Unconfined	4_10_15_121_Rep6	19	168	04:44:59	42:00:04	150	134105	Split	End	2	70	70	4_10_15_70_Rep6
4	10	44.3333333333333	15	126	7343.77	3998.38	1701.76	2295.67	3688.34	1662.68	Rep6	Oligomycin Unconfined	4_10_15_126_Rep6	20	168	05:00:03	42:00:04	149	133201	Cosmos	End	1	126	126	4_10_15_126_Rep6
4	10	44.3333333333333	15	134	3074.12	5129.41	4315.53	1970.64	3732.64	1713.37	Rep6	Oligomycin Unconfined	4_10_15_134_Rep6	23	168	05:44:58	42:00:04	146	130506	Cosmos	End	1	134	134	4_10_15_134_Rep6
4	10	44.3333333333333	15	143	3503.88	5161.57	1711.61	2000.91	3862.85	1668.2	Rep6	Oligomycin Unconfined	4_10_15_143_Rep6	25	168	06:15:02	42:00:04	144	128702	Cosmos	End	1	143	143	4_10_15_143_Rep6
4	10	44.3333333333333	15	146	4560.5	3956.71	1674.72	2182.45	3716.82	1690.22	Rep6	Oligomycin Unconfined	4_10_15_146_Rep6	26	168	06:30:01	42:00:04	143	127803	Cosmos	End	1	146	146	4_10_15_146_Rep6
4	10	44.3333333333333	15	153	7386.82	4595.73	1729.28	2408.59	3915.07	1679.92	Rep6	Oligomycin Unconfined	4_10_15_153_Rep6	27	151	06:45:05	37:45:03	125	111598	Cosmos	Merged	1	153	153	4_10_15_153_Rep6
4	10	44.3333333333333	15	156	2861.61	4709.71	1696.48	1973.87	3787.15	1660.36	Rep6	Oligomycin Unconfined	4_10_15_156_Rep6	27	146	06:45:05	36:30:06	120	107101	Split	Cosmos	2	72	72	4_10_15_72_Rep6
4	10	44.3333333333333	15	164	4917.84	4540.81	1742.64	2221.62	3925.61	1693.58	Rep6	Oligomycin Unconfined	4_10_15_164_Rep6	30	168	07:30:00	42:00:04	139	124204	Cosmos	End	1	164	164	4_10_15_164_Rep6
4	10	44.3333333333333	15	167	5910.19	5128.43	1685.85	2334.22	3863.6	1652.93	Rep6	Oligomycin Unconfined	4_10_15_167_Rep6	33	168	08:15:03	42:00:04	136	121501	Merged	End	1	167	167	4_10_15_167_Rep6
4	10	44.3333333333333	15	171	8524.97	5580.51	1699.76	2318.18	3739.9	1640.67	Rep6	Oligomycin Unconfined	4_10_15_171_Rep6	33	168	08:15:03	42:00:04	136	121501	Cosmos	End	1	171	171	4_10_15_171_Rep6
4	10	44.3333333333333	15	172	3181.52	5240.24	5131.78	1969.19	3841.64	1763.56	Rep6	Oligomycin Unconfined	4_10_15_172_Rep6	34	168	08:30:04	42:00:04	135	120600	Cosmos	End	1	172	172	4_10_15_172_Rep6
4	10	44.3333333333333	15	174	6042.32	4547.14	1884.73	2429.57	3657.99	1677.79	Rep6	Oligomycin Unconfined	4_10_15_174_Rep6	35	168	08:44:59	42:00:04	134	119705	Cosmos	End	1	174	174	4_10_15_174_Rep6
4	10	44.3333333333333	15	180	5115.87	7848.35	7034.69	2167.39	4187.61	1889.4	Rep6	Oligomycin Unconfined	4_10_15_180_Rep6	36	168	09:00:01	42:00:04	133	118803	Cosmos	End	1	180	180	4_10_15_180_Rep6
4	10	44.3333333333333	15	184	3828.67	4392.62	1676.54	2031.75	3709	1659.26	Rep6	Oligomycin Unconfined	4_10_15_184_Rep6	37	168	09:14:57	42:00:04	132	117907	Cosmos	End	1	184	184	4_10_15_184_Rep6
4	10	44.3333333333333	15	187	5341.19	4453.54	1712.62	2133.41	3827.55	1874.89	Rep6	Oligomycin Unconfined	4_10_15_187_Rep6	41	168	10:15:06	42:00:04	128	114298	Cosmos	End	1	187	187	4_10_15_187_Rep6
4	10	44.3333333333333	15	203	3447.79	5777.07	6303.12	2063.73	4009.36	1870.89	Rep6	Oligomycin Unconfined	4_10_15_203_Rep6	52	168	13:00:06	42:00:04	117	104397	Cosmos	End	1	203	203	4_10_15_203_Rep6
4	10	44.3333333333333	15	204	4755.85	5190.99	1692.21	2154.32	3969.22	1678.24	Rep6	Oligomycin Unconfined	4_10_15_204_Rep6	53	149	13:15:05	37:15:02	97	86396.8	Cosmos	Split	1	204	204	4_10_15_204_Rep6
4	10	44.3333333333333	15	206	7743.04	4334.65	1765.64	2371.04	3809.66	1694.57	Rep6	Oligomycin Unconfined	4_10_15_206_Rep6	54	134	13:30:02	33:30:02	81	71999.9	Cosmos	Merged	1	206	206	4_10_15_206_Rep6
4	10	44.3333333333333	15	208	3891.92	4313.59	1722.71	2041.26	3687.39	1651.18	Rep6	Oligomycin Unconfined	4_10_15_208_Rep6	55	143	13:45:02	35:44:58	89	79196.4	Cosmos	Cosmos	1	208	208	4_10_15_208_Rep6
4	10	44.3333333333333	15	210	4537.4	5034.17	1842.18	2357.12	4259.77	2132.64	Rep6	Oligomycin Unconfined	4_10_15_210_Rep6	56	140	14:00:02	35:00:03	85	75600.6	Cosmos	Split	1	210	210	4_10_15_210_Rep6
4	10	44.3333333333333	15	216	7002.28	5155.03	1691.69	2232.97	3799.34	1666.98	Rep6	Oligomycin Unconfined	4_10_15_216_Rep6	59	168	14:44:58	42:00:04	110	98105.7	Cosmos	End	1	216	216	4_10_15_216_Rep6
4	10	44.3333333333333	15	217	5451.41	3689.56	1735.68	2166.44	3603.93	1656.73	Rep6	Oligomycin Unconfined	4_10_15_217_Rep6	60	137	15:00:02	34:15:01	78	69300	Merged	Cosmos	1	217	217	4_10_15_217_Rep6
4	10	44.3333333333333	15	227	2655.06	4844.75	2829.61	1894.59	3840.19	1701.21	Rep6	Oligomycin Unconfined	4_10_15_227_Rep6	65	166	16:14:58	41:30:04	102	90905.9	Cosmos	Cosmos	1	227	227	4_10_15_227_Rep6
4	10	44.3333333333333	15	229	2414.36	4340.08	3596.75	1913.21	3737.35	1712.55	Rep6	Oligomycin Unconfined	4_10_15_229_Rep6	67	168	16:45:02	42:00:04	102	90901.8	Cosmos	End	1	229	229	4_10_15_229_Rep6
4	10	44.3333333333333	15	236	4191.37	6666.37	8441.08	2128.21	4095.44	1907.79	Rep6	Oligomycin Unconfined	4_10_15_236_Rep6	71	168	17:45:03	42:00:04	98	87300.8	Cosmos	End	1	236	236	4_10_15_236_Rep6
4	10	44.3333333333333	15	239	3888.24	4511.09	1707.11	2042.02	3896.88	1675.63	Rep6	Oligomycin Unconfined	4_10_15_239_Rep6	73	168	18:15:07	42:00:04	96	85496.6	Cosmos	End	1	239	239	4_10_15_239_Rep6
4	10	44.3333333333333	15	246	6476.86	3835.07	1685.04	2497.45	3678.58	1669.66	Rep6	Oligomycin Unconfined	4_10_15_246_Rep6	75	143	18:45:01	35:44:58	69	61196.9	Split	Split	2	234	234	4_10_15_234_Rep6
4	10	44.3333333333333	15	252	2722.86	4682.34	4582.23	1947.41	3692.34	1763.6	Rep6	Oligomycin Unconfined	4_10_15_252_Rep6	79	168	19:45:00	42:00:04	90	80103.9	Cosmos	End	1	252	252	4_10_15_252_Rep6
4	10	44.3333333333333	15	254	5117.65	5298.01	1664.09	2120.33	3791.22	1655.31	Rep6	Oligomycin Unconfined	4_10_15_254_Rep6	81	168	20:14:59	42:00:04	88	78305	Cosmos	End	1	254	254	4_10_15_254_Rep6
4	10	44.3333333333333	15	255	7648.91	4749.71	1683.1	2228.47	3650.26	1646.36	Rep6	Oligomycin Unconfined	4_10_15_255_Rep6	81	168	20:14:59	42:00:04	88	78305	Split	End	2	251	251	4_10_15_251_Rep6
4	10	44.3333333333333	15	256	5717.53	4543.33	1680.08	2155.3	3665.95	1654.26	Rep6	Oligomycin Unconfined	4_10_15_256_Rep6	81	168	20:14:59	42:00:04	88	78305	Split	End	2	251	251	4_10_15_251_Rep6
4	10	44.3333333333333	15	260	3702.23	4265.7	1689.82	2067.42	3816.38	1665	Rep6	Oligomycin Unconfined	4_10_15_260_Rep6	82	168	20:30:03	42:00:04	87	77401.4	Cosmos	End	1	260	260	4_10_15_260_Rep6
4	10	44.3333333333333	15	261	4188.7	4518.15	1704.89	2069.57	3862.83	1673.48	Rep6	Oligomycin Unconfined	4_10_15_261_Rep6	83	168	20:45:04	42:00:04	86	76500.2	Cosmos	End	1	261	261	4_10_15_261_Rep6
4	10	44.3333333333333	15	263	6013.49	4828.92	1717.82	2242.84	3812.79	1667.66	Rep6	Oligomycin Unconfined	4_10_15_263_Rep6	85	168	21:15:04	42:00:04	84	74700	Cosmos	End	1	263	263	4_10_15_263_Rep6
4	10	44.3333333333333	15	269	5926.41	5383.46	1715.51	2391.19	4101.58	1992.18	Rep6	Oligomycin Unconfined	4_10_15_269_Rep6	88	168	22:00:00	42:00:04	81	72004	Split	End	2	248	248	4_10_15_248_Rep6
4	10	44.3333333333333	15	270	5747.65	5616.79	1691.79	2284.57	4003.3	1665.48	Rep6	Oligomycin Unconfined	4_10_15_270_Rep6	88	168	22:00:00	42:00:04	81	72004	Split	End	2	248	248	4_10_15_248_Rep6
4	10	44.3333333333333	15	275	3895.3	3999.73	1657.9	2098.63	3536.07	1657.86	Rep6	Oligomycin Unconfined	4_10_15_275_Rep6	91	143	22:45:02	35:44:58	53	46795.9	Cosmos	Cosmos	1	275	275	4_10_15_275_Rep6
4	10	44.3333333333333	15	278	2939.22	4233.6	1977.81	1934.25	3678.5	1669.85	Rep6	Oligomycin Unconfined	4_10_15_278_Rep6	92	168	23:00:04	42:00:04	77	68400.3	Cosmos	End	1	278	278	4_10_15_278_Rep6
4	10	44.3333333333333	15	281	3979.68	4711.11	1676.05	2102.73	3803.71	1677.52	Rep6	Oligomycin Unconfined	4_10_15_281_Rep6	93	168	23:15:06	42:00:04	76	67498.2	Cosmos	End	1	281	281	4_10_15_281_Rep6
4	10	44.3333333333333	15	285	2572.97	4493.6	2935.37	1940.09	3675.34	1719.9	Rep6	Oligomycin Unconfined	4_10_15_285_Rep6	94	168	23:30:05	42:00:04	75	66599	Cosmos	End	1	285	285	4_10_15_285_Rep6
4	10	44.3333333333333	15	287	2528.56	4268.94	2479.06	1923.63	3692.22	1696.3	Rep6	Oligomycin Unconfined	4_10_15_287_Rep6	95	168	23:45:04	42:00:04	74	65700.2	Cosmos	End	1	287	287	4_10_15_287_Rep6
4	10	44.3333333333333	15	289	2892.3	4026.76	1677.8	2013.84	3589.73	1657.57	Rep6	Oligomycin Unconfined	4_10_15_289_Rep6	95	168	23:45:04	42:00:04	74	65700.2	Cosmos	End	1	289	289	4_10_15_289_Rep6
4	10	44.3333333333333	15	293	7165.68	4180.71	1737.45	2289.04	3712.97	1722.65	Rep6	Oligomycin Unconfined	4_10_15_293_Rep6	97	158	24:15:00	39:30:05	62	54904.4	Split	Cosmos	2	253	253	4_10_15_253_Rep6
4	10	44.3333333333333	15	300	3387.29	5758	5656.49	2006.2	4051.36	1841.66	Rep6	Oligomycin Unconfined	4_10_15_300_Rep6	99	164	24:45:07	41:00:01	66	58494.1	Cosmos	Cosmos	1	300	300	4_10_15_300_Rep6
4	10	44.3333333333333	15	301	3443.82	4267.19	1698.37	2023.14	3669.07	1658.51	Rep6	Oligomycin Unconfined	4_10_15_301_Rep6	100	168	25:00:10	42:00:04	69	61193.6	Cosmos	End	1	301	301	4_10_15_301_Rep6
4	10	44.3333333333333	15	302	4711.6	5035.87	1668.11	2286.22	3631.11	1657.4	Rep6	Oligomycin Unconfined	4_10_15_302_Rep6	100	168	25:00:10	42:00:04	69	61193.6	Split	End	2	175	175	4_10_15_175_Rep6
4	10	44.3333333333333	15	310	3805.71	4330.82	1788.19	2117.32	3872.72	1708.57	Rep6	Oligomycin Unconfined	4_10_15_310_Rep6	104	168	26:00:04	42:00:04	65	57600.3	Cosmos	End	1	310	310	4_10_15_310_Rep6
4	10	44.3333333333333	15	312	3500.66	4342.79	1893.35	2007.51	3787.31	1671.35	Rep6	Oligomycin Unconfined	4_10_15_312_Rep6	107	144	26:45:00	36:00:00	38	33300.2	Cosmos	Merged	1	312	312	4_10_15_312_Rep6
4	10	44.3333333333333	15	313	2862.01	4182.1	1759.97	1989.42	3742.75	1830.03	Rep6	Oligomycin Unconfined	4_10_15_313_Rep6	107	168	26:45:00	42:00:04	62	54904	Cosmos	End	1	313	313	4_10_15_313_Rep6
4	10	44.3333333333333	15	315	3666.28	4327.47	1668.8	2057.57	3762.93	1664.48	Rep6	Oligomycin Unconfined	4_10_15_315_Rep6	108	168	27:00:00	42:00:04	61	54003.6	Cosmos	End	1	315	315	4_10_15_315_Rep6
4	10	44.3333333333333	15	317	5234.16	5444.1	1699.55	2324.87	3807.22	1662.67	Rep6	Oligomycin Unconfined	4_10_15_317_Rep6	108	168	27:00:00	42:00:04	61	54003.6	Merged	End	1	317	317	4_10_15_317_Rep6
4	10	44.3333333333333	15	318	4687.46	7317.86	6033.17	2173.78	4192.44	1861.64	Rep6	Oligomycin Unconfined	4_10_15_318_Rep6	108	149	27:00:00	37:15:02	42	36901.2	Split	Merged	4	276	215	4_10_15_276_Rep6
4	10	44.3333333333333	15	319	2493.09	4302.18	1754.41	1921.72	3737.24	1659.78	Rep6	Oligomycin Unconfined	4_10_15_319_Rep6	109	136	27:15:01	34:00:01	28	24300.1	Cosmos	Cosmos	1	319	319	4_10_15_319_Rep6
4	10	44.3333333333333	15	322	5629.32	4490.44	1680.99	2245.7	3810.19	1664.31	Rep6	Oligomycin Unconfined	4_10_15_322_Rep6	110	168	27:30:01	42:00:04	59	52202.8	Split	End	2	47	47	4_10_15_47_Rep6
4	10	44.3333333333333	15	323	3417.35	4550.02	2707.02	2024.45	3826.81	1706.42	Rep6	Oligomycin Unconfined	4_10_15_323_Rep6	110	168	27:30:01	42:00:04	59	52202.8	Split	End	2	316	316	4_10_15_316_Rep6
4	10	44.3333333333333	15	324	3452.98	4261.23	1701.78	1992.32	3811.52	1666.66	Rep6	Oligomycin Unconfined	4_10_15_324_Rep6	110	168	27:30:01	42:00:04	59	52202.8	Split	End	2	316	316	4_10_15_316_Rep6
4	10	44.3333333333333	15	331	3357.22	4408.29	1846.07	2004	3910.96	1693.3	Rep6	Oligomycin Unconfined	4_10_15_331_Rep6	114	151	28:30:05	37:45:03	38	33297.8	Cosmos	Merged	1	331	331	4_10_15_331_Rep6
4	10	44.3333333333333	15	334	3077.53	4330.73	2801.47	1913.88	3638.96	1679.35	Rep6	Oligomycin Unconfined	4_10_15_334_Rep6	115	152	28:45:02	38:00:03	38	33300.9	Cosmos	Cosmos	1	334	334	4_10_15_334_Rep6
4	10	44.3333333333333	15	336	2450.34	4389.77	1693.22	1891	3765.81	1651.89	Rep6	Oligomycin Unconfined	4_10_15_336_Rep6	116	154	29:00:05	38:30:04	39	34199.6	Cosmos	Cosmos	1	336	336	4_10_15_336_Rep6
4	10	44.3333333333333	15	337	3250.93	5336.64	4792.01	2044.33	3727.43	1802.4	Rep6	Oligomycin Unconfined	4_10_15_337_Rep6	116	137	29:00:05	34:15:01	22	18896.6	Cosmos	Cosmos	1	337	337	4_10_15_337_Rep6
4	10	44.3333333333333	15	339	2506.81	3895.49	2269.4	1977.12	3507.29	1690.42	Rep6	Oligomycin Unconfined	4_10_15_339_Rep6	118	159	29:30:00	39:45:00	42	36900.7	Cosmos	Cosmos	1	339	339	4_10_15_339_Rep6
4	10	44.3333333333333	15	343	3903.09	5570.35	2027.9	2091.42	3858.22	1672.08	Rep6	Oligomycin Unconfined	4_10_15_343_Rep6	118	168	29:30:00	42:00:04	51	45004.2	Cosmos	End	1	343	343	4_10_15_343_Rep6
4	10	44.3333333333333	15	345	3188.94	4195.64	1679.08	2016.47	3754.46	1661.65	Rep6	Oligomycin Unconfined	4_10_15_345_Rep6	119	142	29:45:01	35:30:01	24	20700.2	Cosmos	Cosmos	1	345	345	4_10_15_345_Rep6
4	10	44.3333333333333	15	347	3259.22	4384.77	1689.97	1958.14	3820.48	1669.16	Rep6	Oligomycin Unconfined	4_10_15_347_Rep6	119	168	29:45:01	42:00:04	50	44103.1	Cosmos	End	1	347	347	4_10_15_347_Rep6
4	10	44.3333333333333	15	350	3495.48	5969.17	1762.2	2016.78	3973.29	1667.35	Rep6	Oligomycin Unconfined	4_10_15_350_Rep6	120	168	30:00:01	42:00:04	49	43202.8	Cosmos	End	1	350	350	4_10_15_350_Rep6
4	10	44.3333333333333	15	351	3864.24	4588.18	1773.55	2056.17	3924.55	1692.9	Rep6	Oligomycin Unconfined	4_10_15_351_Rep6	122	168	30:30:04	42:00:04	47	41399.9	Split	End	2	199	199	4_10_15_199_Rep6
4	10	44.3333333333333	15	352	5754.42	5154.05	1949.53	2155.35	3953.84	1703.54	Rep6	Oligomycin Unconfined	4_10_15_352_Rep6	122	168	30:30:04	42:00:04	47	41399.9	Split	End	2	199	199	4_10_15_199_Rep6
4	10	44.3333333333333	15	355	2362.61	4272.12	3301.12	1956.11	3740.08	1748.68	Rep6	Oligomycin Unconfined	4_10_15_355_Rep6	123	136	30:45:01	34:00:01	14	11699.7	Cosmos	Cosmos	1	355	355	4_10_15_355_Rep6
4	10	44.3333333333333	15	358	2345.73	4037.18	2280.95	1915.89	3645.47	1689.24	Rep6	Oligomycin Unconfined	4_10_15_358_Rep6	124	168	31:00:02	42:00:04	45	39601.9	Cosmos	End	1	358	358	4_10_15_358_Rep6
4	10	44.3333333333333	15	359	3177.97	5549.69	4496.61	1954.25	3996.73	1777.01	Rep6	Oligomycin Unconfined	4_10_15_359_Rep6	124	165	31:00:02	41:15:04	42	36902.4	Cosmos	Split	1	359	359	4_10_15_359_Rep6
4	10	44.3333333333333	15	362	3398.06	4258.38	1671.91	1973.63	3777.42	1658.36	Rep6	Oligomycin Unconfined	4_10_15_362_Rep6	125	168	31:15:06	42:00:04	44	38698	Split	End	2	340	340	4_10_15_340_Rep6
4	10	44.3333333333333	15	363	4600.41	4134.73	1686.54	2091.73	3773.86	1664.76	Rep6	Oligomycin Unconfined	4_10_15_363_Rep6	125	168	31:15:06	42:00:04	44	38698	Split	End	2	340	340	4_10_15_340_Rep6
4	10	44.3333333333333	15	366	3766.52	6076.67	8268.39	2121.15	4049.37	1915.61	Rep6	Oligomycin Unconfined	4_10_15_366_Rep6	126	168	31:30:10	42:00:04	43	37794.1	Merged	End	1	366	366	4_10_15_366_Rep6
4	10	44.3333333333333	15	370	3632.76	4592.79	1726.52	2073.27	3908.31	1673.85	Rep6	Oligomycin Unconfined	4_10_15_370_Rep6	128	168	32:00:04	42:00:04	41	35999.9	Cosmos	End	1	370	370	4_10_15_370_Rep6
4	10	44.3333333333333	15	371	3378.39	5421.94	6280.15	2432.24	3929.3	1765.03	Rep6	Oligomycin Unconfined	4_10_15_371_Rep6	128	168	32:00:04	42:00:04	41	35999.9	Split	End	2	360	360	4_10_15_360_Rep6
4	10	44.3333333333333	15	372	2507.32	4414.1	3376.97	1989.44	3678.11	1769.64	Rep6	Oligomycin Unconfined	4_10_15_372_Rep6	129	168	32:15:08	42:00:04	40	35095.6	Cosmos	End	1	372	372	4_10_15_372_Rep6
4	10	44.3333333333333	15	373	2344.06	4420.98	2983.65	1880.29	3854.16	1721.12	Rep6	Oligomycin Unconfined	4_10_15_373_Rep6	129	141	32:15:08	35:15:02	13	10793.4	Cosmos	Merged	1	373	373	4_10_15_373_Rep6
4	10	44.3333333333333	15	374	2689.22	4458.18	4268.84	1960	3468.4	1728.79	Rep6	Oligomycin Unconfined	4_10_15_374_Rep6	129	153	32:15:08	38:15:04	25	21595.2	Cosmos	Cosmos	1	374	374	4_10_15_374_Rep6
4	10	44.3333333333333	15	375	3803.19	4423.72	1677.79	2113.65	3662.82	1661.86	Rep6	Oligomycin Unconfined	4_10_15_375_Rep6	130	149	32:30:09	37:15:02	20	17093	Merged	Split	1	375	375	4_10_15_375_Rep6
4	10	44.3333333333333	15	376	7813.57	4942.57	1823.78	2787.01	3844.89	1665.09	Rep6	Oligomycin Unconfined	4_10_15_376_Rep6	130	134	32:30:09	33:30:02	5	3593.34	Cosmos	Merged	1	376	376	4_10_15_376_Rep6
4	10	44.3333333333333	15	377	2662.29	4208.54	2743.58	1930.96	3727.7	1721.68	Rep6	Oligomycin Unconfined	4_10_15_377_Rep6	130	168	32:30:09	42:00:04	39	34195.4	Cosmos	End	1	377	377	4_10_15_377_Rep6
4	10	44.3333333333333	15	378	4698.22	4620.06	1669.37	2071.31	3654.67	1656.81	Rep6	Oligomycin Unconfined	4_10_15_378_Rep6	130	168	32:30:09	42:00:04	39	34195.4	Cosmos	End	1	378	378	4_10_15_378_Rep6
4	10	44.3333333333333	15	380	3308.81	5566.8	4941.62	2020.74	3919.72	1792.72	Rep6	Oligomycin Unconfined	4_10_15_380_Rep6	131	150	32:45:05	37:30:02	20	17096.9	Cosmos	Cosmos	1	380	380	4_10_15_380_Rep6
4	10	44.3333333333333	15	381	4243.1	3825.87	1677.04	2163.29	3684.51	1659.67	Rep6	Oligomycin Unconfined	4_10_15_381_Rep6	132	134	33:00:04	33:30:02	3	1798.12	Split	Cosmos	2	365	365	4_10_15_365_Rep6
4	10	44.3333333333333	15	382	5017.18	4862.57	1668.92	2242.76	3773.22	1640.89	Rep6	Oligomycin Unconfined	4_10_15_382_Rep6	132	138	33:00:04	34:30:01	7	5397.45	Split	Merged	2	365	365	4_10_15_365_Rep6
4	10	44.3333333333333	15	383	2452.67	4134.29	3046.91	1903.03	3670.08	1729.15	Rep6	Oligomycin Unconfined	4_10_15_383_Rep6	132	168	33:00:04	42:00:04	37	32400.1	Cosmos	End	1	383	383	4_10_15_383_Rep6
4	10	44.3333333333333	15	384	4327.15	5779.18	3143.32	2287.58	4165.76	1749.6	Rep6	Oligomycin Unconfined	4_10_15_384_Rep6	132	137	33:00:04	34:15:01	6	4497.69	Cosmos	Cosmos	1	384	384	4_10_15_384_Rep6
4	10	44.3333333333333	15	385	3105.71	4414.44	1779.98	2094.55	4017.32	1692.68	Rep6	Oligomycin Unconfined	4_10_15_385_Rep6	133	135	33:14:57	33:44:59	3	1801.76	Cosmos	Cosmos	1	385	385	4_10_15_385_Rep6
4	10	19.3333333333333	2	3	9284.13	3364.88	1704.74	3268.01	3155.18	1626.53	Rep6	Oligomycin Unconfined	4_10_2_3_Rep6	0	65	00:00:03	16:14:58	66	58495.4	Begin	Split	1	3	3	4_10_2_3_Rep6
4	10	19.3333333333333	2	5	6655.86	4982.98	1785.47	3071.48	3332.9	1627.8	Rep6	Oligomycin Unconfined	4_10_2_5_Rep6	0	128	00:00:03	32:00:04	129	115201	Begin	Cosmos	1	5	5	4_10_2_5_Rep6
4	10	19.3333333333333	2	8	6142.02	4600.04	1652.05	3149.6	3328.73	1705.52	Rep6	Oligomycin Unconfined	4_10_2_8_Rep6	0	168	00:00:03	42:00:04	169	151201	Begin	End	1	8	8	4_10_2_8_Rep6
4	10	19.3333333333333	2	9	5437.39	6706.68	8760.66	3460.24	4247.84	1925.62	Rep6	Oligomycin Unconfined	4_10_2_9_Rep6	0	132	00:00:03	33:00:04	133	118801	Begin	Cosmos	1	9	9	4_10_2_9_Rep6
4	10	19.3333333333333	2	10	6819.51	7523.6	8037.5	3148.92	3778.27	1838.42	Rep6	Oligomycin Unconfined	4_10_2_10_Rep6	0	168	00:00:03	42:00:04	169	151201	Begin	End	1	10	10	4_10_2_10_Rep6
4	10	19.3333333333333	2	12	5558.82	6806.2	7521.27	2825.52	3396.42	1786.58	Rep6	Oligomycin Unconfined	4_10_2_12_Rep6	0	168	00:00:03	42:00:04	169	151201	Begin	End	1	12	12	4_10_2_12_Rep6
4	10	19.3333333333333	2	25	8163.46	3170.3	1672.45	3052.6	3096.16	1632.48	Rep6	Oligomycin Unconfined	4_10_2_25_Rep6	1	65	00:14:59	16:14:58	65	57599.4	Cosmos	Cosmos	1	25	25	4_10_2_25_Rep6
4	10	19.3333333333333	2	26	4710.68	5097.47	5560.33	2784.59	3295.42	1753.91	Rep6	Oligomycin Unconfined	4_10_2_26_Rep6	2	168	00:30:00	42:00:04	167	149404	Cosmos	End	1	26	26	4_10_2_26_Rep6
4	10	19.3333333333333	2	30	6255.29	3668.82	1655.4	2868.37	3163.64	1636.08	Rep6	Oligomycin Unconfined	4_10_2_30_Rep6	6	67	01:30:02	16:45:02	62	54900.4	Cosmos	Merged	1	30	30	4_10_2_30_Rep6
4	10	19.3333333333333	2	33	8928.67	4286.99	1671.93	3096.9	3246.8	1753.74	Rep6	Oligomycin Unconfined	4_10_2_33_Rep6	8	113	02:00:06	28:15:05	106	94498.2	Cosmos	Split	1	33	33	4_10_2_33_Rep6
4	10	19.3333333333333	2	36	7555.15	3615.41	1676	3008.21	3113.09	1651.31	Rep6	Oligomycin Unconfined	4_10_2_36_Rep6	9	84	02:15:05	21:00:02	76	67497.7	Cosmos	Split	1	36	36	4_10_2_36_Rep6
4	10	19.3333333333333	2	38	5982.33	3667.09	1652.61	2922.67	3157.52	1638.64	Rep6	Oligomycin Unconfined	4_10_2_38_Rep6	13	168	03:15:04	42:00:04	156	139500	Cosmos	End	1	38	38	4_10_2_38_Rep6
4	10	19.3333333333333	2	41	5109.51	6307.6	5480.33	2858.93	3378.13	1734.01	Rep6	Oligomycin Unconfined	4_10_2_41_Rep6	13	168	03:15:04	42:00:04	156	139500	Merged	End	1	41	41	4_10_2_41_Rep6
4	10	19.3333333333333	2	44	4982.67	6360.18	2280.84	2973.61	3508.03	1664.6	Rep6	Oligomycin Unconfined	4_10_2_44_Rep6	14	131	03:30:07	32:45:05	118	105297	Split	Cosmos	2	21	21	4_10_2_21_Rep6
4	10	19.3333333333333	2	45	5305.94	4568.97	1650.97	3004.12	3519.01	1650.96	Rep6	Oligomycin Unconfined	4_10_2_45_Rep6	14	168	03:30:07	42:00:04	155	138597	Cosmos	End	1	45	45	4_10_2_45_Rep6
4	10	19.3333333333333	2	46	3397.99	3993.15	3864.11	2683.76	3188.56	1694.34	Rep6	Oligomycin Unconfined	4_10_2_46_Rep6	14	168	03:30:07	42:00:04	155	138597	Cosmos	End	1	46	46	4_10_2_46_Rep6
4	10	19.3333333333333	2	48	6508.02	3649.85	1664.07	2874.19	3183.17	1644.61	Rep6	Oligomycin Unconfined	4_10_2_48_Rep6	17	82	04:15:00	20:30:03	66	58502.2	Cosmos	Cosmos	1	48	48	4_10_2_48_Rep6
4	10	19.3333333333333	2	50	5032.29	3807.54	1648.45	2806.06	3171.26	1632.56	Rep6	Oligomycin Unconfined	4_10_2_50_Rep6	21	168	05:15:00	42:00:04	148	132304	Cosmos	End	1	50	50	4_10_2_50_Rep6
4	10	19.3333333333333	2	52	3775.84	4459.42	3777.79	2775.85	3237.66	1697.9	Rep6	Oligomycin Unconfined	4_10_2_52_Rep6	22	168	05:30:01	42:00:04	147	131403	Cosmos	End	1	52	52	4_10_2_52_Rep6
4	10	19.3333333333333	2	59	4649.57	3805.05	1680.78	2882.53	3187.77	1635.12	Rep6	Oligomycin Unconfined	4_10_2_59_Rep6	29	168	07:15:03	42:00:04	140	125101	Cosmos	End	1	59	59	4_10_2_59_Rep6
4	10	19.3333333333333	2	62	3345.45	3908.62	3649.94	2704.41	3159.19	1691.78	Rep6	Oligomycin Unconfined	4_10_2_62_Rep6	34	168	08:30:04	42:00:04	135	120600	Cosmos	End	1	62	62	4_10_2_62_Rep6
4	10	19.3333333333333	2	65	5107.16	5837.97	10588.1	3055.94	3446.74	2119.01	Rep6	Oligomycin Unconfined	4_10_2_65_Rep6	37	61	09:14:57	15:15:07	25	21610	Split	Cosmos	2	61	61	4_10_2_61_Rep6
4	10	19.3333333333333	2	66	4197.88	5012.85	5680.06	2815.86	3207.35	1736.91	Rep6	Oligomycin Unconfined	4_10_2_66_Rep6	37	73	09:14:57	18:15:07	37	32410.6	Split	Cosmos	2	61	61	4_10_2_61_Rep6
4	10	19.3333333333333	2	67	3374.34	3882.57	1650.24	2672.92	3232.69	1647.84	Rep6	Oligomycin Unconfined	4_10_2_67_Rep6	38	88	09:29:57	22:00:00	51	45002.8	Cosmos	Split	1	67	67	4_10_2_67_Rep6
4	10	19.3333333333333	2	71	3809.21	4266.31	8431.75	2792.67	3171.33	1833.35	Rep6	Oligomycin Unconfined	4_10_2_71_Rep6	43	168	10:45:05	42:00:04	126	112498	Cosmos	End	1	71	71	4_10_2_71_Rep6
4	10	19.3333333333333	2	74	6150.02	3906.86	1660.88	2960.58	3172.28	1632.78	Rep6	Oligomycin Unconfined	4_10_2_74_Rep6	46	70	11:30:03	17:30:03	25	21600.5	Cosmos	Cosmos	1	74	74	4_10_2_74_Rep6
4	10	19.3333333333333	2	75	3964.5	4782.53	6098.33	2768.12	3261.67	1774.52	Rep6	Oligomycin Unconfined	4_10_2_75_Rep6	47	168	11:45:02	42:00:04	122	108902	Cosmos	End	1	75	75	4_10_2_75_Rep6
4	10	19.3333333333333	2	77	4036.57	4733.13	4140.88	2743.33	3212.28	1699.4	Rep6	Oligomycin Unconfined	4_10_2_77_Rep6	48	67	12:00:01	16:45:02	20	17100.6	Cosmos	Merged	1	77	77	4_10_2_77_Rep6
4	10	19.3333333333333	2	78	8516.39	4687.84	1657.64	3406.55	3303.25	1632.56	Rep6	Oligomycin Unconfined	4_10_2_78_Rep6	49	60	12:15:04	15:00:02	12	9897.98	Cosmos	Cosmos	1	78	78	4_10_2_78_Rep6
4	10	19.3333333333333	2	80	6752.37	5037.57	1666.06	3200.88	3391.18	1657.4	Rep6	Oligomycin Unconfined	4_10_2_80_Rep6	51	71	12:44:59	17:45:03	21	18003.8	Merged	Split	1	80	80	4_10_2_80_Rep6
4	10	19.3333333333333	2	81	3135.65	3565.78	2717.26	2649.85	3162.94	1662.12	Rep6	Oligomycin Unconfined	4_10_2_81_Rep6	52	168	13:00:06	42:00:04	117	104397	Cosmos	End	1	81	81	4_10_2_81_Rep6
4	10	19.3333333333333	2	82	5903.25	7062.33	13271.9	3271.38	3921.6	3229.94	Rep6	Oligomycin Unconfined	4_10_2_82_Rep6	52	58	13:00:06	14:30:00	7	5393.41	Cosmos	Cosmos	1	82	82	4_10_2_82_Rep6
4	10	6.33333333333333	15	1	9664.31	3751.78	1583.96	5355.53	2838.93	1554.42	Rep6	Oligomycin Unconfined	4_10_15_1_Rep6	0	67	00:00:03	16:45:02	68	60299.3	Begin	Cosmos	1	1	1	4_10_15_1_Rep6
4	10	6.33333333333333	15	5	6054.07	2920.5	1553.04	4978.28	2764.52	1555.87	Rep6	Oligomycin Unconfined	4_10_15_5_Rep6	0	35	00:00:03	08:44:59	36	31496.3	Begin	Cosmos	1	5	5	4_10_15_5_Rep6
4	10	6.33333333333333	15	7	7990.31	3274.64	1553.41	5166.87	2787.68	1540.74	Rep6	Oligomycin Unconfined	4_10_15_7_Rep6	0	53	00:00:03	13:15:05	54	47702	Begin	Split	1	7	7	4_10_15_7_Rep6
4	10	6.33333333333333	15	8	15978.7	3482.49	1683.97	5784.19	2830.41	1550.03	Rep6	Oligomycin Unconfined	4_10_15_8_Rep6	0	22	00:00:03	05:30:01	23	19798	Begin	Split	1	8	8	4_10_15_8_Rep6
4	10	6.33333333333333	15	12	8373.92	3539.16	1606.75	5205.06	2833.53	1542.77	Rep6	Oligomycin Unconfined	4_10_15_12_Rep6	0	31	00:00:03	07:45:06	32	27902.7	Begin	Split	1	12	12	4_10_15_12_Rep6
4	10	6.33333333333333	15	13	9932.37	9538.2	8781.74	5159.01	3059.4	1900.53	Rep6	Oligomycin Unconfined	4_10_15_13_Rep6	0	45	00:00:03	11:15:03	46	40500.6	Begin	Cosmos	1	13	13	4_10_15_13_Rep6
4	10	6.33333333333333	15	16	9940.84	3525.76	1571.48	5325.93	2820.18	1540.25	Rep6	Oligomycin Unconfined	4_10_15_16_Rep6	0	67	00:00:03	16:45:02	68	60299.3	Begin	Split	1	16	16	4_10_15_16_Rep6
4	10	6.33333333333333	15	18	11872.4	4726.62	1695.76	5622.92	3003.81	1820.2	Rep6	Oligomycin Unconfined	4_10_15_18_Rep6	0	19	00:00:03	04:44:59	20	17096.6	Begin	Cosmos	1	18	18	4_10_15_18_Rep6
4	10	6.33333333333333	15	19	8004.39	3396.68	1564.11	5145.06	2766.76	1541.2	Rep6	Oligomycin Unconfined	4_10_15_19_Rep6	0	33	00:00:03	08:15:03	34	29700.3	Begin	Cosmos	1	19	19	4_10_15_19_Rep6
4	10	6.33333333333333	15	22	8610.13	3963.51	3135.14	5144.53	2875.4	1693.43	Rep6	Oligomycin Unconfined	4_10_15_22_Rep6	0	125	00:00:03	31:15:06	126	112503	Begin	Merged	1	22	22	4_10_15_22_Rep6
4	10	6.33333333333333	15	24	12839.3	4818.31	1656.67	5874.86	3109.88	1636.93	Rep6	Oligomycin Unconfined	4_10_15_24_Rep6	0	46	00:00:03	11:30:03	47	41399.8	Begin	Split	1	24	24	4_10_15_24_Rep6
4	10	6.33333333333333	15	25	11800.4	4720.5	5495.38	5485.91	3079.66	2285.3	Rep6	Oligomycin Unconfined	4_10_15_25_Rep6	0	88	00:00:03	22:00:00	89	79197.1	Begin	Split	1	25	25	4_10_15_25_Rep6
4	10	6.33333333333333	15	32	6222.55	4428.39	7496.81	5044.61	2949.47	1819.92	Rep6	Oligomycin Unconfined	4_10_15_32_Rep6	0	41	00:00:03	10:15:06	42	36903.3	Begin	Merged	1	32	32	4_10_15_32_Rep6
4	10	6.33333333333333	15	36	10739.2	4464.23	1652.68	5741.52	3129.11	1936.42	Rep6	Oligomycin Unconfined	4_10_15_36_Rep6	0	34	00:00:03	08:30:04	35	30601.2	Begin	Split	1	36	36	4_10_15_36_Rep6
4	10	6.33333333333333	15	37	6853.64	3557.08	1559.24	5026.78	2812.62	1541.37	Rep6	Oligomycin Unconfined	4_10_15_37_Rep6	0	72	00:00:03	18:00:03	73	64800.2	Begin	Split	1	37	37	4_10_15_37_Rep6
4	10	6.33333333333333	15	39	10171.8	5747.01	1565.43	5576.19	3172.87	1532.49	Rep6	Oligomycin Unconfined	4_10_15_39_Rep6	0	69	00:00:03	17:15:04	70	62100.9	Begin	Merged	1	39	39	4_10_15_39_Rep6
4	10	6.33333333333333	15	40	6936.67	4333.58	6887.1	5019.39	2909.62	1721.85	Rep6	Oligomycin Unconfined	4_10_15_40_Rep6	0	117	00:00:03	29:15:01	118	105298	Begin	Cosmos	1	40	40	4_10_15_40_Rep6
4	10	6.33333333333333	15	41	8288.06	4602.43	2961.33	5167.24	2958.35	1594.09	Rep6	Oligomycin Unconfined	4_10_15_41_Rep6	0	168	00:00:03	42:00:04	169	151201	Begin	End	1	41	41	4_10_15_41_Rep6
4	10	6.33333333333333	15	42	7711.84	3570.24	3264.81	5064.79	2830.17	1589.84	Rep6	Oligomycin Unconfined	4_10_15_42_Rep6	0	168	00:00:03	42:00:04	169	151201	Begin	End	1	42	42	4_10_15_42_Rep6
4	10	6.33333333333333	15	45	6106.04	4220.8	5805.84	4957.73	2855.55	1662.88	Rep6	Oligomycin Unconfined	4_10_15_45_Rep6	0	168	00:00:03	42:00:04	169	151201	Begin	End	1	45	45	4_10_15_45_Rep6
4	10	6.33333333333333	15	47	6473.98	3400.24	2035.9	5012.97	2789.22	1554.84	Rep6	Oligomycin Unconfined	4_10_15_47_Rep6	1	109	00:14:59	27:15:01	109	97202	Cosmos	Split	1	47	47	4_10_15_47_Rep6
4	10	6.33333333333333	15	48	6778.98	5019.03	8446.46	5046.42	2927.1	1759.02	Rep6	Oligomycin Unconfined	4_10_15_48_Rep6	1	168	00:14:59	42:00:04	168	150305	Cosmos	End	1	48	48	4_10_15_48_Rep6
4	10	6.33333333333333	15	49	7371.38	3729.93	1544.86	5103.84	2840.28	1541.34	Rep6	Oligomycin Unconfined	4_10_15_49_Rep6	1	59	00:14:59	14:44:58	59	52199.3	Cosmos	Merged	1	49	49	4_10_15_49_Rep6
4	10	6.33333333333333	15	51	11625.1	4853.89	1600.27	5718.57	3159.95	1562.61	Rep6	Oligomycin Unconfined	4_10_15_51_Rep6	1	25	00:14:59	06:15:02	25	21603.3	Cosmos	Merged	1	51	51	4_10_15_51_Rep6
4	10	6.33333333333333	15	54	5865.77	4042.54	3508.82	4979.84	2891.82	1616.03	Rep6	Oligomycin Unconfined	4_10_15_54_Rep6	1	20	00:14:59	05:00:03	20	17103.8	Cosmos	Split	1	54	54	4_10_15_54_Rep6
4	10	6.33333333333333	15	55	6255.13	4527.86	6246.55	4968.16	2930.27	1695.93	Rep6	Oligomycin Unconfined	4_10_15_55_Rep6	1	168	00:14:59	42:00:04	168	150305	Cosmos	End	1	55	55	4_10_15_55_Rep6
4	10	6.33333333333333	15	56	11213.8	6729.95	10986	5514.04	3218.04	1789.96	Rep6	Oligomycin Unconfined	4_10_15_56_Rep6	1	121	00:14:59	30:15:04	121	108005	Cosmos	Split	1	56	56	4_10_15_56_Rep6
4	10	6.33333333333333	15	59	9927.8	4437.56	1586.51	5804.58	3034.04	1553.33	Rep6	Oligomycin Unconfined	4_10_15_59_Rep6	2	44	00:30:00	11:00:04	43	37804	Merged	Split	1	59	59	4_10_15_59_Rep6
4	10	6.33333333333333	15	60	5696.7	3724.61	4372.74	4978.07	2840.65	1643.46	Rep6	Oligomycin Unconfined	4_10_15_60_Rep6	2	125	00:30:00	31:15:06	124	110706	Cosmos	Merged	1	60	60	4_10_15_60_Rep6
4	10	6.33333333333333	15	64	10487.8	4503.34	1584.08	5306.68	2880.48	1536.56	Rep6	Oligomycin Unconfined	4_10_15_64_Rep6	3	40	00:45:07	10:00:03	38	33296.4	Cosmos	Split	1	64	64	4_10_15_64_Rep6
4	10	6.33333333333333	15	65	5873.35	3955.47	4346.68	4985.02	2811.65	1686.66	Rep6	Oligomycin Unconfined	4_10_15_65_Rep6	4	168	01:00:04	42:00:04	165	147600	Cosmos	End	1	65	65	4_10_15_65_Rep6
4	10	6.33333333333333	15	72	6202.51	4361.4	2841.56	4951	2857.63	1603.14	Rep6	Oligomycin Unconfined	4_10_15_72_Rep6	6	26	01:30:02	06:30:01	21	17999.4	Cosmos	Split	1	72	72	4_10_15_72_Rep6
4	10	6.33333333333333	15	75	6122.75	4379.24	3642.42	4991.39	2920.82	1632.95	Rep6	Oligomycin Unconfined	4_10_15_75_Rep6	7	19	01:45:04	04:44:59	13	10795.2	Cosmos	Cosmos	1	75	75	4_10_15_75_Rep6
4	10	6.33333333333333	15	77	7859.65	4052.83	1559.99	5215.84	2904.25	1549.57	Rep6	Oligomycin Unconfined	4_10_15_77_Rep6	7	34	01:45:04	08:30:04	28	24299.8	Merged	Cosmos	1	77	77	4_10_15_77_Rep6
4	10	6.33333333333333	15	78	5908.52	4066.93	2938.01	4920.13	2812.86	1576.05	Rep6	Oligomycin Unconfined	4_10_15_78_Rep6	7	168	01:45:04	42:00:04	162	144900	Cosmos	End	1	78	78	4_10_15_78_Rep6
4	10	6.33333333333333	15	79	6403.06	3276.46	1582.65	4981.14	2801.21	1551.78	Rep6	Oligomycin Unconfined	4_10_15_79_Rep6	7	168	01:45:04	42:00:04	162	144900	Cosmos	End	1	79	79	4_10_15_79_Rep6
4	10	6.33333333333333	15	80	6575.22	4624.04	9731.92	4924.18	2874.87	1835.97	Rep6	Oligomycin Unconfined	4_10_15_80_Rep6	8	33	02:00:06	08:15:03	26	22496.6	Cosmos	Cosmos	1	80	80	4_10_15_80_Rep6
4	10	6.33333333333333	15	81	7837.65	3595.11	1554.05	5079.62	2815.54	1529.79	Rep6	Oligomycin Unconfined	4_10_15_81_Rep6	8	53	02:00:06	13:15:05	46	40498.4	Merged	Split	1	81	81	4_10_15_81_Rep6
4	10	6.33333333333333	15	83	6296.36	2800.33	1572.48	5065.98	2804.79	1571.61	Rep6	Oligomycin Unconfined	4_10_15_83_Rep6	8	20	02:00:06	05:00:03	13	10796.2	Cosmos	Cosmos	1	83	83	4_10_15_83_Rep6
4	10	6.33333333333333	15	85	6110.58	3594.34	2318.11	4953.18	2800.89	1555.85	Rep6	Oligomycin Unconfined	4_10_15_85_Rep6	8	168	02:00:06	42:00:04	161	143997	Cosmos	End	1	85	85	4_10_15_85_Rep6
4	10	6.33333333333333	15	90	8282.88	4480.84	2539.42	5226.56	2921.01	1582.2	Rep6	Oligomycin Unconfined	4_10_15_90_Rep6	11	168	02:45:03	42:00:04	158	141301	Split	End	2	74	74	4_10_15_74_Rep6
4	10	6.33333333333333	15	92	5743.38	3765.22	2939.15	4960.12	2790.32	1592.51	Rep6	Oligomycin Unconfined	4_10_15_92_Rep6	11	168	02:45:03	42:00:04	158	141301	Cosmos	End	1	92	92	4_10_15_92_Rep6
4	10	6.33333333333333	15	93	10484	4150.31	1640	5327	2867.71	1565.19	Rep6	Oligomycin Unconfined	4_10_15_93_Rep6	11	168	02:45:03	42:00:04	158	141301	Split	End	2	74	74	4_10_15_74_Rep6
4	10	6.33333333333333	15	95	7619.89	3950.49	1566.19	5253.82	2942.63	1551.29	Rep6	Oligomycin Unconfined	4_10_15_95_Rep6	11	145	02:45:03	36:15:06	135	120603	Cosmos	Cosmos	1	95	95	4_10_15_95_Rep6
4	10	6.33333333333333	15	97	6516.14	3151.88	1547.07	4971.38	2779.34	1536.41	Rep6	Oligomycin Unconfined	4_10_15_97_Rep6	12	147	03:00:11	36:45:05	136	121494	Cosmos	Cosmos	1	97	97	4_10_15_97_Rep6
4	10	6.33333333333333	15	98	5851.49	3417.97	2349.6	4935.59	2805.72	1567.66	Rep6	Oligomycin Unconfined	4_10_15_98_Rep6	12	124	03:00:11	31:00:02	113	100791	Cosmos	Cosmos	1	98	98	4_10_15_98_Rep6
4	10	6.33333333333333	15	99	8195.06	4253.11	2234.17	5237.12	3032.55	1774.54	Rep6	Oligomycin Unconfined	4_10_15_99_Rep6	12	168	03:00:11	42:00:04	157	140393	Split	End	2	82	82	4_10_15_82_Rep6
4	10	6.33333333333333	15	100	7395.33	6064.87	6235.1	5070.61	3019.78	1831.35	Rep6	Oligomycin Unconfined	4_10_15_100_Rep6	12	19	03:00:11	04:44:59	8	6288.82	Split	Cosmos	2	82	82	4_10_15_82_Rep6
4	10	6.33333333333333	15	101	5466.41	3529.57	2398.18	4925.94	2848.58	1582.67	Rep6	Oligomycin Unconfined	4_10_15_101_Rep6	12	141	03:00:11	35:15:02	130	116091	Cosmos	Merged	1	101	101	4_10_15_101_Rep6
4	10	6.33333333333333	15	102	5406.31	3419.79	2150.92	4930.18	2820.59	1565.62	Rep6	Oligomycin Unconfined	4_10_15_102_Rep6	12	22	03:00:11	05:30:01	11	8990.25	Cosmos	Cosmos	1	102	102	4_10_15_102_Rep6
4	10	6.33333333333333	15	103	7292.37	3477.63	1672.96	5149.96	2954.57	1880.55	Rep6	Oligomycin Unconfined	4_10_15_103_Rep6	13	72	03:15:04	18:00:03	60	53099.5	Cosmos	Split	1	103	103	4_10_15_103_Rep6
4	10	6.33333333333333	15	104	13722.6	3493.09	1671.58	5724.53	2832.42	1546.39	Rep6	Oligomycin Unconfined	4_10_15_104_Rep6	13	26	03:15:04	06:30:01	14	11697.5	Merged	Split	1	104	104	4_10_15_104_Rep6
4	10	6.33333333333333	15	105	5751.8	3079.03	1550.16	4969.38	2782.67	1548.47	Rep6	Oligomycin Unconfined	4_10_15_105_Rep6	13	101	03:15:04	25:15:07	89	79203.4	Split	Split	2	76	76	4_10_15_76_Rep6
4	10	6.33333333333333	15	106	6281.6	3165.77	1543.81	5068.2	2815.08	1549.37	Rep6	Oligomycin Unconfined	4_10_15_106_Rep6	13	41	03:15:04	10:15:06	29	25202.6	Split	Merged	2	76	76	4_10_15_76_Rep6
4	10	6.33333333333333	15	107	5656.12	3712.38	1811.73	4939.52	2792.25	1552.94	Rep6	Oligomycin Unconfined	4_10_15_107_Rep6	13	168	03:15:04	42:00:04	156	139500	Cosmos	End	1	107	107	4_10_15_107_Rep6
4	10	6.33333333333333	15	108	5592.56	3593.51	3273.22	5023.06	2856.5	1657.06	Rep6	Oligomycin Unconfined	4_10_15_108_Rep6	14	29	03:30:07	07:15:03	16	13495.8	Split	Cosmos	2	96	96	4_10_15_96_Rep6
4	10	6.33333333333333	15	110	7172.35	3411.22	1576.38	5089.08	2843.28	1548.85	Rep6	Oligomycin Unconfined	4_10_15_110_Rep6	14	68	03:30:07	17:00:06	55	48598.8	Cosmos	Cosmos	1	110	110	4_10_15_110_Rep6
4	10	6.33333333333333	15	111	5480.87	3603.35	2140.67	4921.44	2865.1	1595.21	Rep6	Oligomycin Unconfined	4_10_15_111_Rep6	14	168	03:30:07	42:00:04	155	138597	Cosmos	End	1	111	111	4_10_15_111_Rep6
4	10	6.33333333333333	15	113	5872.97	3913.79	8293.35	4998.02	2891.97	1844.67	Rep6	Oligomycin Unconfined	4_10_15_113_Rep6	16	129	04:00:04	32:15:08	114	101704	Cosmos	Cosmos	1	113	113	4_10_15_113_Rep6
4	10	6.33333333333333	15	114	7372.92	2906.18	1562.29	5048.83	2781.17	1541.07	Rep6	Oligomycin Unconfined	4_10_15_114_Rep6	17	23	04:15:00	05:44:58	7	5397.95	Cosmos	Split	1	114	114	4_10_15_114_Rep6
4	10	6.33333333333333	15	115	5493.07	3524.53	3193.37	4928.5	2835.66	1621.14	Rep6	Oligomycin Unconfined	4_10_15_115_Rep6	17	168	04:15:00	42:00:04	152	135904	Cosmos	End	1	115	115	4_10_15_115_Rep6
4	10	6.33333333333333	15	116	5518.6	3376.47	2415.68	4918.73	2827.34	1579.51	Rep6	Oligomycin Unconfined	4_10_15_116_Rep6	18	21	04:30:04	05:15:00	4	2696.17	Cosmos	Cosmos	1	116	116	4_10_15_116_Rep6
4	10	6.33333333333333	15	117	5475.14	3014.26	1758.46	4974.3	2771.59	1551.58	Rep6	Oligomycin Unconfined	4_10_15_117_Rep6	18	27	04:30:04	06:45:05	10	8101.22	Cosmos	Cosmos	1	117	117	4_10_15_117_Rep6
4	10	6.33333333333333	15	118	5713.79	3803.96	3972.06	4973.97	2848.73	1768.79	Rep6	Oligomycin Unconfined	4_10_15_118_Rep6	18	20	04:30:04	05:00:03	3	1798.86	Cosmos	Cosmos	1	118	118	4_10_15_118_Rep6
4	10	6.33333333333333	15	119	5902.37	3369.71	2033.8	4998.15	2808.83	1556.41	Rep6	Oligomycin Unconfined	4_10_15_119_Rep6	19	168	04:44:59	42:00:04	150	134105	Cosmos	End	1	119	119	4_10_15_119_Rep6
4	10	6.33333333333333	15	120	6568.38	4870.7	4912.25	5160.47	3047.64	1689.48	Rep6	Oligomycin Unconfined	4_10_15_120_Rep6	19	168	04:44:59	42:00:04	150	134105	Merged	End	1	120	120	4_10_15_120_Rep6
4	10	6.33333333333333	15	121	8674.23	3978.45	2454.31	5215.37	2944.42	1581.68	Rep6	Oligomycin Unconfined	4_10_15_121_Rep6	19	168	04:44:59	42:00:04	150	134105	Split	End	2	70	70	4_10_15_70_Rep6
4	10	6.33333333333333	15	122	7036.12	5337.34	10185.4	5285.43	3296.27	1887.4	Rep6	Oligomycin Unconfined	4_10_15_122_Rep6	19	30	04:44:59	07:30:00	12	9900.32	Split	Cosmos	2	70	70	4_10_15_70_Rep6
4	10	52.3333333333333	6	15	4035.96	6322.96	11093.3	2065.29	4093.41	1929.39	Rep6	Oligomycin Unconfined	4_10_6_15_Rep6	0	168	00:00:03	42:00:04	169	151201	Begin	End	1	15	15	4_10_6_15_Rep6
4	10	52.3333333333333	6	24	3061.68	5497.97	3165.45	1878.88	3970.51	1710.87	Rep6	Oligomycin Unconfined	4_10_6_24_Rep6	1	168	00:14:59	42:00:04	168	150305	Cosmos	End	1	24	24	4_10_6_24_Rep6
4	10	52.3333333333333	6	26	5589.79	6970.03	1697.82	2269.14	4107.08	1643.91	Rep6	Oligomycin Unconfined	4_10_6_26_Rep6	1	168	00:14:59	42:00:04	168	150305	Cosmos	End	1	26	26	4_10_6_26_Rep6
4	10	52.3333333333333	6	29	5229.34	4321.08	1859.85	1994.4	3783.21	1647.31	Rep6	Oligomycin Unconfined	4_10_6_29_Rep6	4	164	01:00:04	41:00:01	161	143997	Cosmos	Cosmos	1	29	29	4_10_6_29_Rep6
4	10	52.3333333333333	6	33	9414.91	4933.87	1762.62	3065.13	4082.22	1717.96	Rep6	Oligomycin Unconfined	4_10_6_33_Rep6	5	168	01:15:02	42:00:04	164	146702	Cosmos	End	1	33	33	4_10_6_33_Rep6
4	10	52.3333333333333	6	35	2768.96	4139.42	1852.03	1965.34	3764.92	1655.37	Rep6	Oligomycin Unconfined	4_10_6_35_Rep6	6	168	01:30:02	42:00:04	163	145802	Split	End	2	30	30	4_10_6_30_Rep6
4	10	52.3333333333333	6	39	6280.29	4738.25	1735.07	2210.43	3835.73	1647.82	Rep6	Oligomycin Unconfined	4_10_6_39_Rep6	8	168	02:00:06	42:00:04	161	143997	Cosmos	End	1	39	39	4_10_6_39_Rep6
4	10	52.3333333333333	6	45	5438.95	5616.21	1695.32	2140.57	4023.8	1809.23	Rep6	Oligomycin Unconfined	4_10_6_45_Rep6	10	168	02:30:04	42:00:04	159	142200	Cosmos	End	1	45	45	4_10_6_45_Rep6
4	10	52.3333333333333	6	57	4942.16	4520.02	1729.62	2087.91	3740.03	1643.48	Rep6	Oligomycin Unconfined	4_10_6_57_Rep6	20	168	05:00:03	42:00:04	149	133201	Cosmos	End	1	57	57	4_10_6_57_Rep6
4	10	52.3333333333333	6	58	3231.75	5507.46	5704.06	1921.79	3874.45	1751.65	Rep6	Oligomycin Unconfined	4_10_6_58_Rep6	21	168	05:15:00	42:00:04	148	132304	Cosmos	End	1	58	58	4_10_6_58_Rep6
4	10	52.3333333333333	6	67	6486.33	4877.69	2657.71	2519.35	3984.35	1710.44	Rep6	Oligomycin Unconfined	4_10_6_67_Rep6	29	158	07:15:03	39:30:05	130	116102	Cosmos	Merged	1	67	67	4_10_6_67_Rep6
4	10	52.3333333333333	6	73	7223.76	5726.37	2029.91	2297.65	4001.9	1689.01	Rep6	Oligomycin Unconfined	4_10_6_73_Rep6	36	168	09:00:01	42:00:04	133	118803	Cosmos	End	1	73	73	4_10_6_73_Rep6
4	10	52.3333333333333	6	78	4448.16	4451.57	1661.89	2144.58	3854.57	1652.56	Rep6	Oligomycin Unconfined	4_10_6_78_Rep6	37	168	09:14:57	42:00:04	132	117907	Cosmos	End	1	78	78	4_10_6_78_Rep6
4	10	52.3333333333333	6	80	8334.6	4642.93	1744.51	2793.28	3955.41	1667.84	Rep6	Oligomycin Unconfined	4_10_6_80_Rep6	39	168	09:45:05	42:00:04	130	116099	Split	End	3	63	62	4_10_6_63_Rep6
4	10	52.3333333333333	6	85	7255.76	5180.39	1910.71	2572.48	3843.02	1613.96	Rep6	Oligomycin Unconfined	4_10_6_85_Rep6	45	168	11:15:03	42:00:04	124	110701	Cosmos	End	1	85	85	4_10_6_85_Rep6
4	10	52.3333333333333	6	87	7579.14	5232.62	1798.73	2407.36	3962.24	1662.65	Rep6	Oligomycin Unconfined	4_10_6_87_Rep6	47	158	11:45:02	39:30:05	112	99902.8	Cosmos	Merged	1	87	87	4_10_6_87_Rep6
4	10	52.3333333333333	6	96	8236.67	4867.9	1716.29	2532.03	3950.64	1665.15	Rep6	Oligomycin Unconfined	4_10_6_96_Rep6	53	157	13:15:05	39:15:04	105	93598.7	Cosmos	Merged	1	96	96	4_10_6_96_Rep6
4	10	52.3333333333333	6	97	8408.17	4766.03	1697.19	2660.76	3958.96	1660.13	Rep6	Oligomycin Unconfined	4_10_6_97_Rep6	53	157	13:15:05	39:15:04	105	93598.7	Cosmos	Merged	1	97	97	4_10_6_97_Rep6
4	10	52.3333333333333	6	106	9222.33	5101.88	1712.32	2341.17	3952.04	1669.65	Rep6	Oligomycin Unconfined	4_10_6_106_Rep6	58	168	14:30:00	42:00:04	111	99004	Cosmos	End	1	106	106	4_10_6_106_Rep6
4	10	52.3333333333333	6	107	4748.89	5014.61	1702.28	2207.11	4018.99	2068.16	Rep6	Oligomycin Unconfined	4_10_6_107_Rep6	61	168	15:15:07	42:00:04	108	96297.2	Cosmos	End	1	107	107	4_10_6_107_Rep6
4	10	52.3333333333333	6	121	2455.52	4533.72	3938.49	1921.31	3850.18	1766.03	Rep6	Oligomycin Unconfined	4_10_6_121_Rep6	81	168	20:14:59	42:00:04	88	78305	Cosmos	End	1	121	121	4_10_6_121_Rep6
4	10	52.3333333333333	6	126	4915.76	4629.11	1674.32	2163.67	3696.12	1597.03	Rep6	Oligomycin Unconfined	4_10_6_126_Rep6	85	168	21:15:04	42:00:04	84	74700	Cosmos	End	1	126	126	4_10_6_126_Rep6
4	10	52.3333333333333	6	127	4301.97	4439.36	1668.91	2083.55	3786.27	1641.88	Rep6	Oligomycin Unconfined	4_10_6_127_Rep6	87	168	21:45:04	42:00:04	82	72900.3	Cosmos	End	1	127	127	4_10_6_127_Rep6
4	10	52.3333333333333	6	132	4886.11	4660.95	1669.75	2117.31	3853.16	1657.16	Rep6	Oligomycin Unconfined	4_10_6_132_Rep6	95	168	23:45:04	42:00:04	74	65700.2	Split	End	2	129	129	4_10_6_129_Rep6
4	10	52.3333333333333	6	133	6163.49	4755.8	1680.52	2327.07	3880.71	1650.61	Rep6	Oligomycin Unconfined	4_10_6_133_Rep6	95	168	23:45:04	42:00:04	74	65700.2	Split	End	2	129	129	4_10_6_129_Rep6
4	10	52.3333333333333	6	142	5494.45	4924.53	1694.36	2140.3	3899.62	1663.64	Rep6	Oligomycin Unconfined	4_10_6_142_Rep6	108	168	27:00:00	42:00:04	61	54003.6	Split	End	2	130	130	4_10_6_130_Rep6
4	10	52.3333333333333	6	143	7295.57	3823.44	1678.32	2202.59	3752.62	1642.06	Rep6	Oligomycin Unconfined	4_10_6_143_Rep6	108	168	27:00:00	42:00:04	61	54003.6	Split	End	2	130	130	4_10_6_130_Rep6
4	10	52.3333333333333	6	156	3877.64	4596.46	1658.16	2063.13	3912.32	1747.98	Rep6	Oligomycin Unconfined	4_10_6_156_Rep6	118	168	29:30:00	42:00:04	51	45004.2	Cosmos	End	1	156	156	4_10_6_156_Rep6
4	10	52.3333333333333	6	161	4427.1	4046.14	1700.15	2105.84	3802.82	1654.3	Rep6	Oligomycin Unconfined	4_10_6_161_Rep6	121	168	30:15:04	42:00:04	48	42300.4	Split	End	3	147	54	4_10_6_147_Rep6
4	10	52.3333333333333	6	162	4238.77	4729.08	1668.86	2021.48	3870.12	1656.92	Rep6	Oligomycin Unconfined	4_10_6_162_Rep6	121	168	30:15:04	42:00:04	48	42300.4	Split	End	3	147	54	4_10_6_147_Rep6
4	10	52.3333333333333	6	163	9193	6212.17	2769.25	2611.25	4081.96	1874.94	Rep6	Oligomycin Unconfined	4_10_6_163_Rep6	122	168	30:30:04	42:00:04	47	41399.9	Split	End	2	154	154	4_10_6_154_Rep6
4	10	52.3333333333333	6	164	3899.46	5591.87	3135.63	2083.56	3997.42	1715.83	Rep6	Oligomycin Unconfined	4_10_6_164_Rep6	122	168	30:30:04	42:00:04	47	41399.9	Cosmos	End	1	164	164	4_10_6_164_Rep6
4	10	52.3333333333333	6	166	6691.45	4923.5	1722.56	2491	3935.5	1654.16	Rep6	Oligomycin Unconfined	4_10_6_166_Rep6	125	168	31:15:06	42:00:04	44	38698	Split	End	2	157	157	4_10_6_157_Rep6
4	10	52.3333333333333	6	167	8907.06	5749.86	1989.3	2532.36	3999.6	1662.26	Rep6	Oligomycin Unconfined	4_10_6_167_Rep6	125	168	31:15:06	42:00:04	44	38698	Split	End	2	157	157	4_10_6_157_Rep6
4	10	52.3333333333333	6	168	5013.83	4660.64	3193.73	2092.8	3878.49	1706.62	Rep6	Oligomycin Unconfined	4_10_6_168_Rep6	126	168	31:30:10	42:00:04	43	37794.1	Cosmos	End	1	168	168	4_10_6_168_Rep6
4	10	52.3333333333333	6	169	3401.38	3865.49	1644.46	1987.09	3742.57	1644.93	Rep6	Oligomycin Unconfined	4_10_6_169_Rep6	139	168	34:45:04	42:00:04	30	26100	Cosmos	End	1	169	169	4_10_6_169_Rep6
4	10	52.3333333333333	6	171	3560.48	5644.52	8468.89	2041.91	3964.19	1828.21	Rep6	Oligomycin Unconfined	4_10_6_171_Rep6	143	168	35:44:58	42:00:04	26	22505.6	Split	End	2	170	170	4_10_6_170_Rep6
4	10	52.3333333333333	6	173	5148.15	4144.33	1684.24	2132.37	3772.4	1657.87	Rep6	Oligomycin Unconfined	4_10_6_173_Rep6	143	168	35:44:58	42:00:04	26	22505.6	Split	End	2	170	170	4_10_6_170_Rep6
4	10	52.3333333333333	6	184	6836.6	5290.83	1915.65	2781.74	4600.5	3003.95	Rep6	Oligomycin Unconfined	4_10_6_184_Rep6	155	168	38:45:07	42:00:04	14	11697.1	Merged	End	1	184	184	4_10_6_184_Rep6
4	10	52.3333333333333	6	185	2652.99	4446.05	1794.9	2187.02	4063.41	1776	Rep6	Oligomycin Unconfined	4_10_6_185_Rep6	156	159	39:00:06	39:45:00	4	2694.36	Cosmos	Cosmos	1	185	185	4_10_6_185_Rep6
4	10	52.3333333333333	6	186	5724.51	4998.47	1698.9	2189.45	3986.74	1674.6	Rep6	Oligomycin Unconfined	4_10_6_186_Rep6	156	168	39:00:06	42:00:04	13	10797.8	Merged	End	1	186	186	4_10_6_186_Rep6
4	10	52.3333333333333	6	187	2953.82	5207.87	4123.1	2239.45	4028.87	1840.88	Rep6	Oligomycin Unconfined	4_10_6_187_Rep6	157	162	39:15:04	40:30:05	6	4501.39	Cosmos	Cosmos	1	187	187	4_10_6_187_Rep6
4	10	4	12	2	10734.2	3198.39	1571.48	6093.6	2782.08	1519.33	Rep6	Oligomycin Unconfined	4_10_12_2_Rep6	0	23	00:00:03	05:44:58	24	20695.5	Begin	Split	1	2	2	4_10_12_2_Rep6
4	10	4	12	5	12287.5	10725	22702.2	6303.82	3402.65	3509.55	Rep6	Oligomycin Unconfined	4_10_12_5_Rep6	0	168	00:00:03	42:00:04	169	151201	Begin	End	1	5	5	4_10_12_5_Rep6
4	10	4	12	6	9159.99	3966.02	7361.23	5943.12	2840.07	1738.86	Rep6	Oligomycin Unconfined	4_10_12_6_Rep6	0	105	00:00:03	26:15:02	106	94498.8	Begin	Split	1	6	6	4_10_12_6_Rep6
4	10	4	12	8	7696.26	4228.41	1510.7	5746.5	2780.34	1488.9	Rep6	Oligomycin Unconfined	4_10_12_8_Rep6	0	82	00:00:03	20:30:03	83	73799.7	Begin	Split	1	8	8	4_10_12_8_Rep6
4	10	4	12	9	8815.48	4056.39	1516.13	5845.7	2786.16	1495.31	Rep6	Oligomycin Unconfined	4_10_12_9_Rep6	0	52	00:00:03	13:00:06	53	46803.7	Begin	Split	1	9	9	4_10_12_9_Rep6
4	10	4	12	11	9746.58	3410.27	1524.73	6006.2	2766.02	1497.91	Rep6	Oligomycin Unconfined	4_10_12_11_Rep6	0	31	00:00:03	07:45:06	32	27902.7	Begin	Cosmos	1	11	11	4_10_12_11_Rep6
4	10	4	12	12	6638.94	3288.97	1492.83	5653.3	2721.06	1483.2	Rep6	Oligomycin Unconfined	4_10_12_12_Rep6	0	59	00:00:03	14:44:58	60	53095.4	Begin	Cosmos	1	12	12	4_10_12_12_Rep6
4	10	4	12	13	9546.58	4174.27	4096.97	5950.67	2798.32	1692.95	Rep6	Oligomycin Unconfined	4_10_12_13_Rep6	0	23	00:00:03	05:44:58	24	20695.5	Begin	Merged	1	13	13	4_10_12_13_Rep6
4	10	4	12	15	10034.7	4225.97	1545.16	5941.09	2846.01	1500.75	Rep6	Oligomycin Unconfined	4_10_12_15_Rep6	0	117	00:00:03	29:15:01	118	105298	Begin	Cosmos	1	15	15	4_10_12_15_Rep6
4	10	4	12	16	18363.7	4471.23	1591.88	6364.53	2811.71	1508.86	Rep6	Oligomycin Unconfined	4_10_12_16_Rep6	0	19	00:00:03	04:44:59	20	17096.6	Begin	Merged	1	16	16	4_10_12_16_Rep6
4	10	4	12	17	12154.4	10954.2	22195.4	5894.56	3084.88	2494.94	Rep6	Oligomycin Unconfined	4_10_12_17_Rep6	0	20	00:00:03	05:00:03	21	17999.8	Begin	Cosmos	1	17	17	4_10_12_17_Rep6
4	10	4	12	18	8428.22	3535.39	1510.16	5929.7	2805.3	1496.34	Rep6	Oligomycin Unconfined	4_10_12_18_Rep6	0	12	00:00:03	03:00:11	13	10807.7	Begin	Split	1	18	18	4_10_12_18_Rep6
4	10	4	12	19	8789.66	4673.79	3136.79	5920.87	2911.28	1556.75	Rep6	Oligomycin Unconfined	4_10_12_19_Rep6	0	168	00:00:03	42:00:04	169	151201	Begin	End	1	19	19	4_10_12_19_Rep6
4	10	4	12	20	7400.01	4980.44	3835.59	5723.98	2832.87	1567.94	Rep6	Oligomycin Unconfined	4_10_12_20_Rep6	0	12	00:00:03	03:00:11	13	10807.7	Begin	Cosmos	1	20	20	4_10_12_20_Rep6
4	10	4	12	23	7596.69	2746.31	1501.76	5693.35	2684.48	1490.71	Rep6	Oligomycin Unconfined	4_10_12_23_Rep6	0	23	00:00:03	05:44:58	24	20695.5	Begin	Cosmos	1	23	23	4_10_12_23_Rep6
4	10	4	12	24	7323.29	3977.18	4918.44	5780.98	2856.25	1628.95	Rep6	Oligomycin Unconfined	4_10_12_24_Rep6	0	168	00:00:03	42:00:04	169	151201	Begin	End	1	24	24	4_10_12_24_Rep6
4	10	4	12	25	6525.71	3700.28	5516.17	5594.47	2733.55	1611.85	Rep6	Oligomycin Unconfined	4_10_12_25_Rep6	0	34	00:00:03	08:30:04	35	30601.2	Begin	Cosmos	1	25	25	4_10_12_25_Rep6
4	10	4	12	26	9275.85	3171.6	1518.82	5928.93	2761.23	1502.98	Rep6	Oligomycin Unconfined	4_10_12_26_Rep6	0	28	00:00:03	07:00:05	29	25202.3	Begin	Cosmos	1	26	26	4_10_12_26_Rep6
4	10	4	12	27	7569.48	4399.31	1505.96	5797.1	2903.66	1502.46	Rep6	Oligomycin Unconfined	4_10_12_27_Rep6	0	45	00:00:03	11:15:03	46	40500.6	Begin	Cosmos	1	27	27	4_10_12_27_Rep6
4	10	4	12	28	7973.9	5594.18	9320.45	5871.46	2990.47	1702.24	Rep6	Oligomycin Unconfined	4_10_12_28_Rep6	0	168	00:00:03	42:00:04	169	151201	Begin	End	1	28	28	4_10_12_28_Rep6
4	10	4	12	29	7220.08	4591.45	12892.6	5798.47	2955.81	2062.79	Rep6	Oligomycin Unconfined	4_10_12_29_Rep6	0	168	00:00:03	42:00:04	169	151201	Begin	End	1	29	29	4_10_12_29_Rep6
4	10	4	12	30	9470.89	3236.62	1529.68	5925.66	2724.95	1505.55	Rep6	Oligomycin Unconfined	4_10_12_30_Rep6	0	43	00:00:03	10:45:05	44	38702.6	Begin	Cosmos	1	30	30	4_10_12_30_Rep6
4	10	4	12	32	11045.6	6066.2	3838.81	6022.21	2913.5	1659.41	Rep6	Oligomycin Unconfined	4_10_12_32_Rep6	0	29	00:00:03	07:15:03	30	26100.2	Begin	Cosmos	1	32	32	4_10_12_32_Rep6
4	10	4	12	33	13419.2	3952.59	1530.41	6061.93	2688.97	1475.09	Rep6	Oligomycin Unconfined	4_10_12_33_Rep6	0	62	00:00:03	15:30:03	63	55800.1	Begin	Split	1	33	33	4_10_12_33_Rep6
4	10	4	12	35	9900.9	3796.73	1987.59	6271.25	3158.65	2665.19	Rep6	Oligomycin Unconfined	4_10_12_35_Rep6	1	19	00:14:59	04:44:59	19	16200.5	Cosmos	Merged	1	35	35	4_10_12_35_Rep6
4	10	4	12	38	8567.96	3259.32	1525.84	5768.58	2726.67	1496.36	Rep6	Oligomycin Unconfined	4_10_12_38_Rep6	1	168	00:14:59	42:00:04	168	150305	Cosmos	End	1	38	38	4_10_12_38_Rep6
4	10	4	12	40	11299.1	6818.18	3456.84	6282.76	3341.53	1992.47	Rep6	Oligomycin Unconfined	4_10_12_40_Rep6	1	52	00:14:59	13:00:06	52	45907.6	Cosmos	Split	1	40	40	4_10_12_40_Rep6
4	10	4	12	41	7694.37	3338.51	1533.24	5781.43	2719.13	1503.65	Rep6	Oligomycin Unconfined	4_10_12_41_Rep6	1	34	00:14:59	08:30:04	34	29705.1	Cosmos	Cosmos	1	41	41	4_10_12_41_Rep6
4	10	4	12	47	11615.4	3850.52	1544.5	6087	2790.2	1513.66	Rep6	Oligomycin Unconfined	4_10_12_47_Rep6	4	60	01:00:04	15:00:02	57	50397.9	Cosmos	Split	1	47	47	4_10_12_47_Rep6
4	10	4	12	49	7235.28	4813.7	5500.08	5818.51	2954	1757.06	Rep6	Oligomycin Unconfined	4_10_12_49_Rep6	4	13	01:00:04	03:15:04	10	8099.88	Split	Merged	2	22	22	4_10_12_22_Rep6
4	10	4	12	50	7733.11	3301.13	1549.63	5773.49	2750.31	1548.46	Rep6	Oligomycin Unconfined	4_10_12_50_Rep6	4	27	01:00:04	06:45:05	24	20701.4	Split	Split	2	22	22	4_10_12_22_Rep6
4	10	4	12	52	8122.62	4591.91	3478.55	5960.96	2967.14	2231.92	Rep6	Oligomycin Unconfined	4_10_12_52_Rep6	5	15	01:15:02	03:45:04	11	9001.84	Merged	Split	1	52	52	4_10_12_52_Rep6
4	10	4	12	53	6698.97	3192.51	2939.56	5673.71	2701.01	1554.36	Rep6	Oligomycin Unconfined	4_10_12_53_Rep6	7	80	01:45:04	20:00:02	74	65697.8	Cosmos	Merged	1	53	53	4_10_12_53_Rep6
4	10	4	12	54	8978.24	7117.6	9432	6043.65	3349.69	1914.5	Rep6	Oligomycin Unconfined	4_10_12_54_Rep6	7	12	01:45:04	03:00:11	6	4506.36	Merged	Split	1	54	54	4_10_12_54_Rep6
4	10	4	12	56	7591.91	3163.04	1522.24	5755.51	2703.12	1503.59	Rep6	Oligomycin Unconfined	4_10_12_56_Rep6	8	73	02:00:06	18:15:07	66	58500.8	Cosmos	Split	1	56	56	4_10_12_56_Rep6
4	10	4	12	57	6468.13	3836.08	2935.61	5687.01	2798.07	1534.98	Rep6	Oligomycin Unconfined	4_10_12_57_Rep6	8	15	02:00:06	03:45:04	8	6297.64	Cosmos	Cosmos	1	57	57	4_10_12_57_Rep6
4	10	4	12	59	6910.87	4195.91	11069.8	5700.4	2943.25	2495.54	Rep6	Oligomycin Unconfined	4_10_12_59_Rep6	9	13	02:15:05	03:15:04	5	3598.74	Cosmos	Merged	1	59	59	4_10_12_59_Rep6
4	10	4	12	61	6675.87	4028.8	6067.55	5823.58	3058.71	2611.88	Rep6	Oligomycin Unconfined	4_10_12_61_Rep6	11	13	02:45:03	03:15:04	3	1800.99	Cosmos	Split	1	61	61	4_10_12_61_Rep6
4	10	26.6666666666667	2	5	7278.47	5224.79	1678.11	2661.64	3524.58	1649.98	Rep6	Oligomycin Unconfined	4_10_2_5_Rep6	0	128	00:00:03	32:00:04	129	115201	Begin	Cosmos	1	5	5	4_10_2_5_Rep6
4	10	26.6666666666667	2	8	6133.15	4748.84	1665.88	2580.5	3474.33	1646.59	Rep6	Oligomycin Unconfined	4_10_2_8_Rep6	0	168	00:00:03	42:00:04	169	151201	Begin	End	1	8	8	4_10_2_8_Rep6
4	10	26.6666666666667	2	9	5668.08	7823.16	9945.86	3104.8	4613.38	2012.63	Rep6	Oligomycin Unconfined	4_10_2_9_Rep6	0	132	00:00:03	33:00:04	133	118801	Begin	Cosmos	1	9	9	4_10_2_9_Rep6
4	10	26.6666666666667	2	10	8582.18	9389.85	6729.84	2848.28	4090.39	1823.45	Rep6	Oligomycin Unconfined	4_10_2_10_Rep6	0	168	00:00:03	42:00:04	169	151201	Begin	End	1	10	10	4_10_2_10_Rep6
4	10	26.6666666666667	2	12	4518.96	6273.2	6448.88	2316.66	3561.04	1784.32	Rep6	Oligomycin Unconfined	4_10_2_12_Rep6	0	168	00:00:03	42:00:04	169	151201	Begin	End	1	12	12	4_10_2_12_Rep6
4	10	26.6666666666667	2	26	5569.52	5343.49	3584.33	2394.85	3477.6	1714.06	Rep6	Oligomycin Unconfined	4_10_2_26_Rep6	2	168	00:30:00	42:00:04	167	149404	Cosmos	End	1	26	26	4_10_2_26_Rep6
4	10	26.6666666666667	2	33	9100.61	4396.04	1686.67	2770.91	3468.79	1663.78	Rep6	Oligomycin Unconfined	4_10_2_33_Rep6	8	113	02:00:06	28:15:05	106	94498.2	Cosmos	Split	1	33	33	4_10_2_33_Rep6
4	10	26.6666666666667	2	36	7179.19	3356.23	1785.13	2529.17	3193.37	1652.7	Rep6	Oligomycin Unconfined	4_10_2_36_Rep6	9	84	02:15:05	21:00:02	76	67497.7	Cosmos	Split	1	36	36	4_10_2_36_Rep6
4	10	26.6666666666667	2	38	5072.95	3320.55	1670.08	2442.59	3268.77	1655.77	Rep6	Oligomycin Unconfined	4_10_2_38_Rep6	13	168	03:15:04	42:00:04	156	139500	Cosmos	End	1	38	38	4_10_2_38_Rep6
4	10	26.6666666666667	2	41	4308.34	6013.81	5052.15	2362.54	3534.66	1733.85	Rep6	Oligomycin Unconfined	4_10_2_41_Rep6	13	168	03:15:04	42:00:04	156	139500	Merged	End	1	41	41	4_10_2_41_Rep6
4	10	26.6666666666667	2	44	4423.52	6313.94	2272.71	2477.82	3638.82	1677.15	Rep6	Oligomycin Unconfined	4_10_2_44_Rep6	14	131	03:30:07	32:45:05	118	105297	Split	Cosmos	2	21	21	4_10_2_21_Rep6
4	10	26.6666666666667	2	45	6273.71	5117.39	1669.19	2613.75	3726.85	1661.11	Rep6	Oligomycin Unconfined	4_10_2_45_Rep6	14	168	03:30:07	42:00:04	155	138597	Cosmos	End	1	45	45	4_10_2_45_Rep6
4	10	26.6666666666667	2	46	3945.53	4325.99	3605.54	2293.66	3384.72	1705.53	Rep6	Oligomycin Unconfined	4_10_2_46_Rep6	14	168	03:30:07	42:00:04	155	138597	Cosmos	End	1	46	46	4_10_2_46_Rep6
4	10	26.6666666666667	2	48	6043.66	3398.87	1699.13	2410.52	3308.23	1647.82	Rep6	Oligomycin Unconfined	4_10_2_48_Rep6	17	82	04:15:00	20:30:03	66	58502.2	Cosmos	Cosmos	1	48	48	4_10_2_48_Rep6
4	10	26.6666666666667	2	50	5414.1	3987.24	1672.14	2402.91	3363.59	1650.87	Rep6	Oligomycin Unconfined	4_10_2_50_Rep6	21	168	05:15:00	42:00:04	148	132304	Cosmos	End	1	50	50	4_10_2_50_Rep6
4	10	26.6666666666667	2	52	3486.94	4847.67	4764.92	2263.46	3390.25	1725.61	Rep6	Oligomycin Unconfined	4_10_2_52_Rep6	22	168	05:30:01	42:00:04	147	131403	Cosmos	End	1	52	52	4_10_2_52_Rep6
4	10	26.6666666666667	2	59	4699.88	3870.78	1663.83	2401.04	3331.46	1644.1	Rep6	Oligomycin Unconfined	4_10_2_59_Rep6	29	168	07:15:03	42:00:04	140	125101	Cosmos	End	1	59	59	4_10_2_59_Rep6
4	10	26.6666666666667	2	62	2927.66	4201.82	3873.54	2224.46	3350.62	1719.38	Rep6	Oligomycin Unconfined	4_10_2_62_Rep6	34	168	08:30:04	42:00:04	135	120600	Cosmos	End	1	62	62	4_10_2_62_Rep6
4	10	26.6666666666667	2	67	2848.22	4045	1668.33	2198.46	3430.84	1669.46	Rep6	Oligomycin Unconfined	4_10_2_67_Rep6	38	88	09:29:57	22:00:00	51	45002.8	Cosmos	Split	1	67	67	4_10_2_67_Rep6
4	10	26.6666666666667	2	71	3457.71	4560.5	9452.54	2311.27	3349.69	1895.96	Rep6	Oligomycin Unconfined	4_10_2_71_Rep6	43	168	10:45:05	42:00:04	126	112498	Cosmos	End	1	71	71	4_10_2_71_Rep6
4	10	26.6666666666667	2	75	3542.56	5043.2	5852.49	2329.17	3488.94	1810.12	Rep6	Oligomycin Unconfined	4_10_2_75_Rep6	47	168	11:45:02	42:00:04	122	108902	Cosmos	End	1	75	75	4_10_2_75_Rep6
4	10	26.6666666666667	2	81	3243.66	3776.77	1697.94	2205.94	3328.71	1646.12	Rep6	Oligomycin Unconfined	4_10_2_81_Rep6	52	168	13:00:06	42:00:04	117	104397	Cosmos	End	1	81	81	4_10_2_81_Rep6
4	10	26.6666666666667	2	84	4109.84	3925.51	2774.56	2437.05	3366.31	1681.6	Rep6	Oligomycin Unconfined	4_10_2_84_Rep6	61	123	15:15:07	30:45:01	63	55794.6	Cosmos	Cosmos	1	84	84	4_10_2_84_Rep6
4	10	26.6666666666667	2	86	7309.19	9497.24	17615	3047.91	4314.8	2627.87	Rep6	Oligomycin Unconfined	4_10_2_86_Rep6	63	148	15:45:06	37:00:05	86	76498.7	Cosmos	Cosmos	1	86	86	4_10_2_86_Rep6
4	10	26.6666666666667	2	87	3196.41	4640.57	3975.98	2259.78	3472.28	1726.37	Rep6	Oligomycin Unconfined	4_10_2_87_Rep6	63	83	15:45:06	20:45:04	21	17997.4	Cosmos	Cosmos	1	87	87	4_10_2_87_Rep6
4	10	26.6666666666667	2	88	8694.18	4815.51	1666.73	2836.03	3435.27	1635.27	Rep6	Oligomycin Unconfined	4_10_2_88_Rep6	64	84	16:00:07	21:00:02	21	17995.7	Cosmos	Cosmos	1	88	88	4_10_2_88_Rep6
4	10	26.6666666666667	2	90	2913.89	4437.51	1770.12	2216.08	3494.83	1674.42	Rep6	Oligomycin Unconfined	4_10_2_90_Rep6	70	93	17:30:03	23:15:06	24	20702.5	Cosmos	Cosmos	1	90	90	4_10_2_90_Rep6
4	10	26.6666666666667	2	91	3570.64	4929.78	5277.96	2376.59	3414.51	1742.02	Rep6	Oligomycin Unconfined	4_10_2_91_Rep6	72	157	18:00:03	39:15:04	86	76500.5	Cosmos	Merged	1	91	91	4_10_2_91_Rep6
4	10	26.6666666666667	2	92	6316.95	5095.62	1687.12	2872.58	3611.5	1655.5	Rep6	Oligomycin Unconfined	4_10_2_92_Rep6	72	93	18:00:03	23:15:06	22	18902.7	Split	Split	2	80	80	4_10_2_80_Rep6
4	10	26.6666666666667	2	94	2742.22	3720.81	2347.24	2251.3	3275.87	1686.38	Rep6	Oligomycin Unconfined	4_10_2_94_Rep6	74	168	18:30:07	42:00:04	95	84597	Cosmos	End	1	94	94	4_10_2_94_Rep6
4	10	26.6666666666667	2	95	2604.81	3774.58	2418.55	2259.98	3301.56	1716.68	Rep6	Oligomycin Unconfined	4_10_2_95_Rep6	76	80	18:59:59	20:00:02	5	3603.33	Cosmos	Cosmos	1	95	95	4_10_2_95_Rep6
4	10	26.6666666666667	2	96	4989.7	6753.41	12060.9	2753.63	4074.89	3243.87	Rep6	Oligomycin Unconfined	4_10_2_96_Rep6	79	81	19:45:00	20:14:59	3	1798.92	Cosmos	Cosmos	1	96	96	4_10_2_96_Rep6
4	10	8.33333333333333	23	4	10405.7	4468.13	1584.38	5082.74	3054.08	1538.23	Rep6	Oligomycin Unconfined	4_10_23_4_Rep6	0	28	00:00:03	07:00:05	29	25202.3	Begin	Merged	1	4	4	4_10_23_4_Rep6
4	10	8.33333333333333	23	7	10576.8	4381.78	1592.29	4882.08	3039.31	1568.63	Rep6	Oligomycin Unconfined	4_10_23_7_Rep6	0	49	00:00:03	12:15:04	50	44100.7	Begin	Split	1	7	7	4_10_23_7_Rep6
4	10	8.33333333333333	23	8	7219.42	6589.54	10949.2	4615.94	3213.2	2015.06	Rep6	Oligomycin Unconfined	4_10_23_8_Rep6	0	168	00:00:03	42:00:04	169	151201	Begin	End	1	8	8	4_10_23_8_Rep6
4	10	8.33333333333333	23	11	9496.72	4089.55	1621.28	4858.4	2946.51	1560.2	Rep6	Oligomycin Unconfined	4_10_23_11_Rep6	0	35	00:00:03	08:44:59	36	31496.3	Begin	Split	1	11	11	4_10_23_11_Rep6
4	10	8.33333333333333	23	14	8271.7	3175.54	1574.02	4650.47	2856.82	1552.49	Rep6	Oligomycin Unconfined	4_10_23_14_Rep6	0	59	00:00:03	14:44:58	60	53095.4	Begin	Split	1	14	14	4_10_23_14_Rep6
4	10	8.33333333333333	23	16	8339.74	3936.5	1576.1	4572.21	2901.06	1549.43	Rep6	Oligomycin Unconfined	4_10_23_16_Rep6	0	61	00:00:03	15:15:07	62	54903.9	Begin	Split	1	16	16	4_10_23_16_Rep6
4	10	8.33333333333333	23	17	11817.4	3833.28	1603.36	4931.6	2944.27	1556.75	Rep6	Oligomycin Unconfined	4_10_23_17_Rep6	0	31	00:00:03	07:45:06	32	27902.7	Begin	Split	1	17	17	4_10_23_17_Rep6
4	10	8.33333333333333	23	20	7128.53	3792.72	1537.55	4536	2822.1	1520.4	Rep6	Oligomycin Unconfined	4_10_23_20_Rep6	0	168	00:00:03	42:00:04	169	151201	Begin	End	1	20	20	4_10_23_20_Rep6
4	10	8.33333333333333	23	22	5797.52	4755.71	4828.75	4464.11	3032.29	1660.69	Rep6	Oligomycin Unconfined	4_10_23_22_Rep6	0	43	00:00:03	10:45:05	44	38702.6	Begin	Merged	1	22	22	4_10_23_22_Rep6
4	10	8.33333333333333	23	23	7386.42	4513.38	1563.98	4710.57	3028.21	1546.12	Rep6	Oligomycin Unconfined	4_10_23_23_Rep6	0	65	00:00:03	16:14:58	66	58495.4	Begin	Cosmos	1	23	23	4_10_23_23_Rep6
4	10	8.33333333333333	23	27	7343.84	2837.5	1591.01	4518.1	2784.69	1546.69	Rep6	Oligomycin Unconfined	4_10_23_27_Rep6	0	25	00:00:03	06:15:02	26	22499.4	Begin	Split	1	27	27	4_10_23_27_Rep6
4	10	8.33333333333333	23	30	5683.48	4583.57	6928.22	4415.3	2963.63	1739.94	Rep6	Oligomycin Unconfined	4_10_23_30_Rep6	0	93	00:00:03	23:15:06	94	83702.9	Begin	Split	1	30	30	4_10_23_30_Rep6
4	10	8.33333333333333	23	31	8844.31	2946.14	2064.2	4782.7	3009.63	2285.87	Rep6	Oligomycin Unconfined	4_10_23_31_Rep6	0	45	00:00:03	11:15:03	46	40500.6	Begin	Split	1	31	31	4_10_23_31_Rep6
4	10	8.33333333333333	23	32	5604.34	4355.59	5772.61	4420.22	2877.75	1693.24	Rep6	Oligomycin Unconfined	4_10_23_32_Rep6	0	67	00:00:03	16:45:02	68	60299.3	Begin	Merged	1	32	32	4_10_23_32_Rep6
4	10	8.33333333333333	23	34	6781.39	3427.59	1561.16	4508.41	2866.36	1548.56	Rep6	Oligomycin Unconfined	4_10_23_34_Rep6	0	168	00:00:03	42:00:04	169	151201	Begin	End	1	34	34	4_10_23_34_Rep6
4	10	8.33333333333333	23	38	9420.59	8271.92	17116	5192.03	3338.87	2435.14	Rep6	Oligomycin Unconfined	4_10_23_38_Rep6	0	38	00:00:03	09:29:57	39	34194.3	Begin	Cosmos	1	38	38	4_10_23_38_Rep6
4	10	8.33333333333333	23	40	5774.69	4482.67	9218.47	4512.1	3012.02	1867.48	Rep6	Oligomycin Unconfined	4_10_23_40_Rep6	0	154	00:00:03	38:30:04	155	138602	Begin	Cosmos	1	40	40	4_10_23_40_Rep6
4	10	8.33333333333333	23	42	6053.85	5043.24	6306.17	4552.04	3101.27	1751.4	Rep6	Oligomycin Unconfined	4_10_23_42_Rep6	0	157	00:00:03	39:15:04	158	141301	Begin	Cosmos	1	42	42	4_10_23_42_Rep6
4	10	8.33333333333333	23	43	4736.42	2943.31	1577.39	4320.73	2768.44	1529.73	Rep6	Oligomycin Unconfined	4_10_23_43_Rep6	0	25	00:00:03	06:15:02	26	22499.4	Begin	Cosmos	1	43	43	4_10_23_43_Rep6
4	10	8.33333333333333	23	44	8257.42	5667.18	1580.48	4936.51	3937.6	1637.34	Rep6	Oligomycin Unconfined	4_10_23_44_Rep6	0	29	00:00:03	07:15:03	30	26100.2	Begin	Split	1	44	44	4_10_23_44_Rep6
4	10	8.33333333333333	23	47	7061.73	3717.57	1576.88	4527.87	2854.61	1548.48	Rep6	Oligomycin Unconfined	4_10_23_47_Rep6	1	80	00:14:59	20:00:02	80	71103.1	Cosmos	Split	1	47	47	4_10_23_47_Rep6
4	10	8.33333333333333	23	48	8418.15	3133.54	1601.11	4652.97	2873.24	1575.13	Rep6	Oligomycin Unconfined	4_10_23_48_Rep6	1	96	00:14:59	24:00:00	96	85501.3	Cosmos	Merged	1	48	48	4_10_23_48_Rep6
4	10	8.33333333333333	23	50	9297.16	5374.59	1590.19	4782.84	3096.08	1555.1	Rep6	Oligomycin Unconfined	4_10_23_50_Rep6	1	57	00:14:59	14:15:01	57	50402.2	Cosmos	Split	1	50	50	4_10_23_50_Rep6
4	10	8.33333333333333	23	56	5421.56	4301.78	4002.53	4438.48	2886.92	1648.84	Rep6	Oligomycin Unconfined	4_10_23_56_Rep6	1	30	00:14:59	07:30:00	30	26100.8	Cosmos	Cosmos	1	56	56	4_10_23_56_Rep6
4	10	8.33333333333333	23	62	5423.64	4204.71	2435.46	4419.48	2924.1	1566.74	Rep6	Oligomycin Unconfined	4_10_23_62_Rep6	2	67	00:30:00	16:45:02	66	58502.5	Cosmos	Merged	1	62	62	4_10_23_62_Rep6
4	10	8.33333333333333	23	63	5953.64	4805.61	7379.73	4533.32	3082.85	1739.18	Rep6	Oligomycin Unconfined	4_10_23_63_Rep6	3	73	00:45:07	18:15:07	71	63000.6	Merged	Cosmos	1	63	63	4_10_23_63_Rep6
4	10	8.33333333333333	23	70	6287.33	5407.77	6334.61	4491.5	3098.03	1697.02	Rep6	Oligomycin Unconfined	4_10_23_70_Rep6	4	96	01:00:04	24:00:00	93	82796.6	Cosmos	Merged	1	70	70	4_10_23_70_Rep6
4	10	8.33333333333333	23	75	6433.67	5564.72	4165.91	4637.9	3133.16	1655.4	Rep6	Oligomycin Unconfined	4_10_23_75_Rep6	4	168	01:00:04	42:00:04	165	147600	Merged	End	1	75	75	4_10_23_75_Rep6
4	10	8.33333333333333	23	78	5308.33	3091.12	1550.9	4356.15	2802.64	1540	Rep6	Oligomycin Unconfined	4_10_23_78_Rep6	5	47	01:15:02	11:45:02	43	37799.6	Cosmos	Cosmos	1	78	78	4_10_23_78_Rep6
4	10	8.33333333333333	23	79	7498.47	5329.88	6174.61	4669.22	3034.86	1804.42	Rep6	Oligomycin Unconfined	4_10_23_79_Rep6	5	168	01:15:02	42:00:04	164	146702	Merged	End	1	79	79	4_10_23_79_Rep6
4	10	8.33333333333333	23	80	6028.79	4633.44	5061.68	4554.76	3060.03	1696.05	Rep6	Oligomycin Unconfined	4_10_23_80_Rep6	5	105	01:15:02	26:15:02	101	89999.4	Cosmos	Split	1	80	80	4_10_23_80_Rep6
4	10	8.33333333333333	23	81	6742.65	3836.63	1594.78	4561.19	2887.96	1546.46	Rep6	Oligomycin Unconfined	4_10_23_81_Rep6	5	88	01:15:02	22:00:00	84	74697.7	Cosmos	Merged	1	81	81	4_10_23_81_Rep6
4	10	8.33333333333333	23	82	6718.54	3764.93	1810.52	4537.25	2834.46	1554.41	Rep6	Oligomycin Unconfined	4_10_23_82_Rep6	6	143	01:30:02	35:44:58	138	123297	Cosmos	Split	1	82	82	4_10_23_82_Rep6
4	10	8.33333333333333	23	90	6827.96	6293.17	2253.41	4685.68	3452.95	1577.42	Rep6	Oligomycin Unconfined	4_10_23_90_Rep6	7	168	01:45:04	42:00:04	162	144900	Cosmos	End	1	90	90	4_10_23_90_Rep6
4	10	8.33333333333333	23	98	8917.7	3639.77	1574.53	4641.29	2841.45	1546.99	Rep6	Oligomycin Unconfined	4_10_23_98_Rep6	8	37	02:00:06	09:14:57	30	26090.2	Cosmos	Split	1	98	98	4_10_23_98_Rep6
4	10	8.33333333333333	23	101	5736.96	4482.7	4643.04	4514.05	3022.86	1678.16	Rep6	Oligomycin Unconfined	4_10_23_101_Rep6	9	168	02:15:05	42:00:04	160	143099	Split	End	2	5	5	4_10_23_5_Rep6
4	10	8.33333333333333	23	102	7047.97	6152.5	13487.9	4661.04	3251.02	2187.67	Rep6	Oligomycin Unconfined	4_10_23_102_Rep6	9	168	02:15:05	42:00:04	160	143099	Split	End	2	5	5	4_10_23_5_Rep6
4	10	8.33333333333333	23	105	7334.99	6250.16	23369.6	4761.99	3389.87	2452.39	Rep6	Oligomycin Unconfined	4_10_23_105_Rep6	9	42	02:15:05	10:30:05	34	29700.5	Merged	Merged	1	105	105	4_10_23_105_Rep6
4	10	8.33333333333333	23	108	6720.5	5827.81	6235.35	4519.9	3043.28	2157.68	Rep6	Oligomycin Unconfined	4_10_23_108_Rep6	10	77	02:30:04	19:15:02	68	60297.8	Cosmos	Cosmos	1	108	108	4_10_23_108_Rep6
4	10	8.33333333333333	23	109	7786.04	3804.2	2478.29	4617.49	2943.79	1615.35	Rep6	Oligomycin Unconfined	4_10_23_109_Rep6	10	168	02:30:04	42:00:04	159	142200	Cosmos	End	1	109	109	4_10_23_109_Rep6
4	10	8.33333333333333	23	110	10145.9	5032.96	1581.65	5065.92	3129.84	1555.48	Rep6	Oligomycin Unconfined	4_10_23_110_Rep6	10	127	02:30:04	31:45:08	118	105303	Split	Cosmos	2	95	95	4_10_23_95_Rep6
4	10	8.33333333333333	23	111	7829.18	3407.29	2482.8	5224.64	3285.07	2302.15	Rep6	Oligomycin Unconfined	4_10_23_111_Rep6	10	30	02:30:04	07:30:00	21	17995.4	Split	Split	2	95	95	4_10_23_95_Rep6
4	10	8.33333333333333	23	113	10905.9	5066.21	1566.52	4903.5	2966.3	1555.86	Rep6	Oligomycin Unconfined	4_10_23_113_Rep6	12	28	03:00:11	07:00:05	17	14394.5	Merged	Merged	1	113	113	4_10_23_113_Rep6
4	10	8.33333333333333	23	114	5539.58	3236.28	2005.99	4380.91	2735.35	1530.04	Rep6	Oligomycin Unconfined	4_10_23_114_Rep6	12	168	03:00:11	42:00:04	157	140393	Cosmos	End	1	114	114	4_10_23_114_Rep6
4	10	8.33333333333333	23	122	5991.47	3196.11	1552.62	4494.38	2832.33	1547.82	Rep6	Oligomycin Unconfined	4_10_23_122_Rep6	15	49	03:45:04	12:15:04	35	30599.4	Cosmos	Cosmos	1	122	122	4_10_23_122_Rep6
4	10	8.33333333333333	23	123	8105.26	2836.74	1573.05	4763.23	2742.09	1536.55	Rep6	Oligomycin Unconfined	4_10_23_123_Rep6	16	28	04:00:04	07:00:05	13	10801.1	Cosmos	Split	1	123	123	4_10_23_123_Rep6
4	10	8.33333333333333	23	124	5015.58	3650.02	3577.19	4357.1	2868.32	1615.64	Rep6	Oligomycin Unconfined	4_10_23_124_Rep6	16	122	04:00:04	30:30:04	107	95400.1	Cosmos	Merged	1	124	124	4_10_23_124_Rep6
4	10	8.33333333333333	23	125	7468.09	3240.71	1562.53	4629.98	2833.6	1546.07	Rep6	Oligomycin Unconfined	4_10_23_125_Rep6	16	59	04:00:04	14:44:58	44	38694.3	Split	Split	2	100	100	4_10_23_100_Rep6
4	10	8.33333333333333	23	126	5931.12	4711.26	9395.33	4464.42	2953.24	1758.79	Rep6	Oligomycin Unconfined	4_10_23_126_Rep6	16	168	04:00:04	42:00:04	153	136800	Split	End	2	100	100	4_10_23_100_Rep6
4	10	8.33333333333333	23	127	5006.16	3646.3	4302.74	4398.99	2917.75	1749.1	Rep6	Oligomycin Unconfined	4_10_23_127_Rep6	16	88	04:00:04	22:00:00	73	64795.9	Cosmos	Merged	1	127	127	4_10_23_127_Rep6
4	10	8.33333333333333	23	128	5407.35	4100.45	6158.93	4398.23	2867.97	1701.88	Rep6	Oligomycin Unconfined	4_10_23_128_Rep6	17	28	04:15:00	07:00:05	12	9904.74	Merged	Merged	1	128	128	4_10_23_128_Rep6
4	10	8.33333333333333	23	130	4901.07	3547.31	2550.91	4346.15	2876.43	1594.01	Rep6	Oligomycin Unconfined	4_10_23_130_Rep6	17	168	04:15:00	42:00:04	152	135904	Cosmos	End	1	130	130	4_10_23_130_Rep6
4	10	8.33333333333333	23	133	4876.87	3453.28	2570.66	4397.36	2830.92	1579.16	Rep6	Oligomycin Unconfined	4_10_23_133_Rep6	19	46	04:44:59	11:30:03	28	24303.3	Cosmos	Cosmos	1	133	133	4_10_23_133_Rep6
4	10	8.33333333333333	23	134	5093.21	3857.28	2601.68	4378.52	2926.93	1604.49	Rep6	Oligomycin Unconfined	4_10_23_134_Rep6	20	150	05:00:03	37:30:02	131	116999	Cosmos	Merged	1	134	134	4_10_23_134_Rep6
4	10	8.33333333333333	23	135	5511.76	3279.8	1584.38	4423.64	2895.03	1579.03	Rep6	Oligomycin Unconfined	4_10_23_135_Rep6	20	76	05:00:03	18:59:59	57	50396	Cosmos	Cosmos	1	135	135	4_10_23_135_Rep6
4	10	8.33333333333333	23	136	5030.73	3717.17	4626.11	4392.25	2937.69	1670.94	Rep6	Oligomycin Unconfined	4_10_23_136_Rep6	20	38	05:00:03	09:29:57	19	16194.5	Cosmos	Cosmos	1	136	136	4_10_23_136_Rep6
4	10	8.33333333333333	23	138	5419.85	4319.95	2702.08	4448.87	3008.6	1603.34	Rep6	Oligomycin Unconfined	4_10_23_138_Rep6	20	55	05:00:03	13:45:02	36	31499.3	Cosmos	Cosmos	1	138	138	4_10_23_138_Rep6
4	10	8.33333333333333	23	139	6608.29	3077.07	1660.36	4781.01	3031.08	2100.27	Rep6	Oligomycin Unconfined	4_10_23_139_Rep6	20	50	05:00:03	12:30:05	31	27002.8	Split	Cosmos	4	104	72	4_10_23_104_Rep6
4	10	8.33333333333333	23	140	5255.5	4008.4	2828.83	4428.98	2902.94	1619.77	Rep6	Oligomycin Unconfined	4_10_23_140_Rep6	21	27	05:15:00	06:45:05	7	5405.05	Split	Cosmos	2	99	99	4_10_23_99_Rep6
4	10	8.33333333333333	23	141	5943.17	4785.16	6598.7	4548.95	2991.26	1822.69	Rep6	Oligomycin Unconfined	4_10_23_141_Rep6	21	55	05:15:00	13:45:02	35	30602	Split	Split	2	99	99	4_10_23_99_Rep6
4	10	8.33333333333333	23	143	5893.54	4964.84	6792.48	4591.46	3744.57	1769.91	Rep6	Oligomycin Unconfined	4_10_23_143_Rep6	21	168	05:15:00	42:00:04	148	132304	Split	End	2	96	96	4_10_23_96_Rep6
4	10	8.33333333333333	23	144	8059.32	3924.59	1561.92	4551.77	2839.74	1536.7	Rep6	Oligomycin Unconfined	4_10_23_144_Rep6	22	36	05:30:01	09:00:01	15	12600.3	Cosmos	Cosmos	1	144	144	4_10_23_144_Rep6
4	10	8.33333333333333	23	146	5753.73	4515.52	4667.03	4429.8	2860.22	1627.49	Rep6	Oligomycin Unconfined	4_10_23_146_Rep6	22	35	05:30:01	08:44:59	14	11698.3	Cosmos	Cosmos	1	146	146	4_10_23_146_Rep6
4	10	8.33333333333333	23	147	6430.22	5274	10793.2	4501.54	2932.05	1857.49	Rep6	Oligomycin Unconfined	4_10_23_147_Rep6	22	30	05:30:01	07:30:00	9	7198.9	Cosmos	Cosmos	1	147	147	4_10_23_147_Rep6
4	10	8.33333333333333	23	148	5353.14	4033.77	5919.32	4401.48	2876.94	1726.06	Rep6	Oligomycin Unconfined	4_10_23_148_Rep6	23	28	05:44:58	07:00:05	6	4506.78	Cosmos	Merged	1	148	148	4_10_23_148_Rep6
4	10	8.33333333333333	23	149	7594.48	6757.3	11687.6	4710.5	3257.6	2002.1	Rep6	Oligomycin Unconfined	4_10_23_149_Rep6	24	29	05:59:59	07:15:03	6	4504.23	Split	Split	2	132	132	4_10_23_132_Rep6
4	10	8.33333333333333	23	150	6051.07	3503.78	1621.65	4569.17	2973.71	1601.18	Rep6	Oligomycin Unconfined	4_10_23_150_Rep6	24	29	05:59:59	07:15:03	6	4504.23	Split	Cosmos	2	132	132	4_10_23_132_Rep6
4	10	8.33333333333333	23	151	5029.38	3630.74	3319.57	4430.55	2876.93	1664.74	Rep6	Oligomycin Unconfined	4_10_23_151_Rep6	24	46	05:59:59	11:30:03	23	19803.9	Cosmos	Cosmos	1	151	151	4_10_23_151_Rep6
4	10	8.33333333333333	23	152	5082.21	3723.57	3714.61	4416.2	2871.97	1641.22	Rep6	Oligomycin Unconfined	4_10_23_152_Rep6	24	168	05:59:59	42:00:04	145	129605	Cosmos	End	1	152	152	4_10_23_152_Rep6
4	10	8.33333333333333	23	153	6012.21	3333.95	1541.62	4478.41	2736.4	1534.82	Rep6	Oligomycin Unconfined	4_10_23_153_Rep6	24	76	05:59:59	18:59:59	53	46799.8	Cosmos	Cosmos	1	153	153	4_10_23_153_Rep6
4	10	8.33333333333333	23	154	8720.63	4129.35	3595.91	4836.49	3063.32	1946.14	Rep6	Oligomycin Unconfined	4_10_23_154_Rep6	25	25	06:15:02	06:15:02	1	0	Merged	Split	1	154	154	4_10_23_154_Rep6
4	10	8.33333333333333	23	155	4813.66	3448.7	3320.52	4366.05	2912.41	1640.39	Rep6	Oligomycin Unconfined	4_10_23_155_Rep6	25	27	06:15:02	06:45:05	3	1802.82	Cosmos	Cosmos	1	155	155	4_10_23_155_Rep6
4	10	50	20	9	6588.54	5027.16	1730.23	2425.39	3970.65	1653.21	Rep6	Oligomycin Unconfined	4_10_20_9_Rep6	0	168	00:00:03	42:00:04	169	151201	Begin	End	1	9	9	4_10_20_9_Rep6
4	10	50	20	10	4852.22	4026.72	1880.85	2240.53	3755.79	1653.03	Rep6	Oligomycin Unconfined	4_10_20_10_Rep6	0	168	00:00:03	42:00:04	169	151201	Begin	End	1	10	10	4_10_20_10_Rep6
4	10	50	20	12	3280.06	5556.46	8064.67	1931.35	3874.61	1849.49	Rep6	Oligomycin Unconfined	4_10_20_12_Rep6	0	167	00:00:03	41:45:00	168	150298	Begin	Cosmos	1	12	12	4_10_20_12_Rep6
4	10	50	20	21	4203.31	6668.23	7918.33	2120.2	4067.13	1857.1	Rep6	Oligomycin Unconfined	4_10_20_21_Rep6	0	168	00:00:03	42:00:04	169	151201	Begin	End	1	21	21	4_10_20_21_Rep6
4	10	50	20	26	8484.31	4365.5	2261.21	2402.38	3710.04	1635.51	Rep6	Oligomycin Unconfined	4_10_20_26_Rep6	0	168	00:00:03	42:00:04	169	151201	Begin	End	1	26	26	4_10_20_26_Rep6
4	10	50	20	56	4890.34	4378.28	1672.53	2085.03	3834.92	1646.02	Rep6	Oligomycin Unconfined	4_10_20_56_Rep6	6	168	01:30:02	42:00:04	163	145802	Cosmos	End	1	56	56	4_10_20_56_Rep6
4	10	50	20	57	3398.83	5888.47	3557.64	1995.75	4100.08	1735.53	Rep6	Oligomycin Unconfined	4_10_20_57_Rep6	6	168	01:30:02	42:00:04	163	145802	Merged	End	1	57	57	4_10_20_57_Rep6
4	10	50	20	73	8914.26	4084.86	2003.73	2268.39	3750.95	1640.25	Rep6	Oligomycin Unconfined	4_10_20_73_Rep6	9	156	02:15:05	39:00:06	148	132301	Cosmos	Cosmos	1	73	73	4_10_20_73_Rep6
4	10	50	20	75	3966.12	6385.39	8557.68	2258.28	4303.55	2484.38	Rep6	Oligomycin Unconfined	4_10_20_75_Rep6	9	168	02:15:05	42:00:04	160	143099	Cosmos	End	1	75	75	4_10_20_75_Rep6
4	10	50	20	77	8680.97	4938.65	2201.15	2483.18	3860.55	1665.56	Rep6	Oligomycin Unconfined	4_10_20_77_Rep6	11	168	02:45:03	42:00:04	158	141301	Merged	End	1	77	77	4_10_20_77_Rep6
4	10	50	20	78	4427.99	5888.96	1866.43	2078.3	3908.32	1639.08	Rep6	Oligomycin Unconfined	4_10_20_78_Rep6	11	168	02:45:03	42:00:04	158	141301	Cosmos	End	1	78	78	4_10_20_78_Rep6
4	10	50	20	79	6316.43	4689.01	1764.89	2317.53	3997.23	1724.08	Rep6	Oligomycin Unconfined	4_10_20_79_Rep6	12	168	03:00:11	42:00:04	157	140393	Cosmos	End	1	79	79	4_10_20_79_Rep6
4	10	50	20	100	2891.18	5077.01	4804.15	1932.73	3861.61	1775.79	Rep6	Oligomycin Unconfined	4_10_20_100_Rep6	17	168	04:15:00	42:00:04	152	135904	Cosmos	End	1	100	100	4_10_20_100_Rep6
4	10	50	20	104	6434.92	3687.6	1659.91	2249.06	3651.33	1626.34	Rep6	Oligomycin Unconfined	4_10_20_104_Rep6	18	168	04:30:04	42:00:04	151	135000	Cosmos	End	1	104	104	4_10_20_104_Rep6
4	10	50	20	105	3734.89	6191.99	6935.55	2088.49	4096.71	1818.98	Rep6	Oligomycin Unconfined	4_10_20_105_Rep6	19	168	04:44:59	42:00:04	150	134105	Split	End	2	99	99	4_10_20_99_Rep6
4	10	50	20	106	4173.33	6607.09	7849.67	2138.53	4164.24	1871.94	Rep6	Oligomycin Unconfined	4_10_20_106_Rep6	19	168	04:44:59	42:00:04	150	134105	Merged	End	1	106	106	4_10_20_106_Rep6
4	10	50	20	107	4340.85	5344.6	1674.95	2019.72	4005.17	1682.44	Rep6	Oligomycin Unconfined	4_10_20_107_Rep6	19	168	04:44:59	42:00:04	150	134105	Cosmos	End	1	107	107	4_10_20_107_Rep6
4	10	50	20	109	2804.59	4475.77	1644.87	1935.76	3875.9	1643.5	Rep6	Oligomycin Unconfined	4_10_20_109_Rep6	21	168	05:15:00	42:00:04	148	132304	Cosmos	End	1	109	109	4_10_20_109_Rep6
4	10	50	20	113	4252.17	4247.18	1797.51	2131.52	3722.79	1630.61	Rep6	Oligomycin Unconfined	4_10_20_113_Rep6	23	168	05:44:58	42:00:04	146	130506	Cosmos	End	1	113	113	4_10_20_113_Rep6
4	10	50	20	118	4375.62	4959.97	1686.86	2064.5	3825.31	1627.32	Rep6	Oligomycin Unconfined	4_10_20_118_Rep6	27	168	06:45:05	42:00:04	142	126899	Cosmos	End	1	118	118	4_10_20_118_Rep6
4	10	50	20	120	6449.86	4862.86	1674.89	2141.13	3865.14	1644.13	Rep6	Oligomycin Unconfined	4_10_20_120_Rep6	28	168	07:00:05	42:00:04	141	125999	Cosmos	End	1	120	120	4_10_20_120_Rep6
4	10	50	20	131	3827.51	6116.68	4961.95	2143.16	4050.22	2215.08	Rep6	Oligomycin Unconfined	4_10_20_131_Rep6	33	163	08:15:03	40:45:02	131	116999	Cosmos	Cosmos	1	131	131	4_10_20_131_Rep6
4	10	50	20	146	6620.03	5936.02	1858.77	2392.72	4128.02	1864.36	Rep6	Oligomycin Unconfined	4_10_20_146_Rep6	39	168	09:45:05	42:00:04	130	116099	Cosmos	End	1	146	146	4_10_20_146_Rep6
4	10	50	20	151	5983.78	4697.72	1688.03	2094.79	3882.66	1650.06	Rep6	Oligomycin Unconfined	4_10_20_151_Rep6	43	168	10:45:05	42:00:04	126	112498	Cosmos	End	1	151	151	4_10_20_151_Rep6
4	10	50	20	154	5342.47	4403.42	1680.08	2157.55	3826.22	1644.72	Rep6	Oligomycin Unconfined	4_10_20_154_Rep6	44	168	11:00:04	42:00:04	125	111600	Cosmos	End	1	154	154	4_10_20_154_Rep6
4	10	50	20	155	6134.41	4701.02	1706.24	2263.19	4008.51	1919.43	Rep6	Oligomycin Unconfined	4_10_20_155_Rep6	45	168	11:15:03	42:00:04	124	110701	Cosmos	End	1	155	155	4_10_20_155_Rep6
4	10	50	20	160	5267.29	4801.16	1658.24	2082.98	3837.73	1642.96	Rep6	Oligomycin Unconfined	4_10_20_160_Rep6	49	168	12:15:04	42:00:04	120	107100	Cosmos	End	1	160	160	4_10_20_160_Rep6
4	10	50	20	163	5991.86	3713.91	1669.99	2254.85	3733.76	1756.8	Rep6	Oligomycin Unconfined	4_10_20_163_Rep6	51	168	12:44:59	42:00:04	118	105305	Cosmos	End	1	163	163	4_10_20_163_Rep6
4	10	50	20	168	5212.58	4222.63	1647.03	2113.69	3776.35	1637.5	Rep6	Oligomycin Unconfined	4_10_20_168_Rep6	52	168	13:00:06	42:00:04	117	104397	Cosmos	End	1	168	168	4_10_20_168_Rep6
4	10	50	20	169	4794.06	4595.34	1650.43	2123.84	3829.72	1637.5	Rep6	Oligomycin Unconfined	4_10_20_169_Rep6	53	168	13:15:05	42:00:04	116	103499	Cosmos	End	1	169	169	4_10_20_169_Rep6
4	10	50	20	170	6275.54	4954.39	1672.6	2199.62	3854.87	1641.79	Rep6	Oligomycin Unconfined	4_10_20_170_Rep6	53	168	13:15:05	42:00:04	116	103499	Cosmos	End	1	170	170	4_10_20_170_Rep6
4	10	50	20	174	7855.77	5063.8	1751.97	2318.07	3855.93	1660.37	Rep6	Oligomycin Unconfined	4_10_20_174_Rep6	57	168	14:15:01	42:00:04	112	99902.9	Cosmos	End	1	174	174	4_10_20_174_Rep6
4	10	50	20	178	5229.85	5614.01	3485.34	2266.72	3987.22	1736.56	Rep6	Oligomycin Unconfined	4_10_20_178_Rep6	59	168	14:44:58	42:00:04	110	98105.7	Split	End	2	173	173	4_10_20_173_Rep6
4	10	50	20	179	3709.68	5865.35	3368.84	2024.2	3916.13	1724.96	Rep6	Oligomycin Unconfined	4_10_20_179_Rep6	59	168	14:44:58	42:00:04	110	98105.7	Split	End	2	173	173	4_10_20_173_Rep6
4	10	50	20	181	2888.28	5216.81	3638.49	1915.39	3998.18	1730.63	Rep6	Oligomycin Unconfined	4_10_20_181_Rep6	59	168	14:44:58	42:00:04	110	98105.7	Split	End	2	35	35	4_10_20_35_Rep6
4	10	50	20	185	4304.17	6793.62	6339.95	2123.45	4068.04	1830.06	Rep6	Oligomycin Unconfined	4_10_20_185_Rep6	61	155	15:15:07	38:45:07	95	84600.1	Split	Merged	2	7	7	4_10_20_7_Rep6
4	10	50	20	186	3689.36	6040.31	4834.26	2146.3	4106.28	1777.47	Rep6	Oligomycin Unconfined	4_10_20_186_Rep6	61	155	15:15:07	38:45:07	95	84600.1	Split	Merged	2	7	7	4_10_20_7_Rep6
4	10	50	20	188	2955.5	5292.11	3537.66	1990.43	4059.7	1815.55	Rep6	Oligomycin Unconfined	4_10_20_188_Rep6	63	168	15:45:06	42:00:04	106	94497.6	Cosmos	End	1	188	188	4_10_20_188_Rep6
4	10	50	20	195	6735.01	6130.14	1989.82	2298	4054.02	1693.82	Rep6	Oligomycin Unconfined	4_10_20_195_Rep6	67	168	16:45:02	42:00:04	102	90901.8	Cosmos	End	1	195	195	4_10_20_195_Rep6
4	10	50	20	196	6331.04	4584.24	1828.83	2254.15	3819.82	1642.65	Rep6	Oligomycin Unconfined	4_10_20_196_Rep6	67	168	16:45:02	42:00:04	102	90901.8	Merged	End	1	196	196	4_10_20_196_Rep6
4	10	50	20	198	8954.71	6852.53	1762.49	2639.37	4293.92	1702.29	Rep6	Oligomycin Unconfined	4_10_20_198_Rep6	68	168	17:00:06	42:00:04	101	89997.8	Cosmos	End	1	198	198	4_10_20_198_Rep6
4	10	50	20	199	6969.77	5106.66	1678.45	2363.96	3951.69	1675.55	Rep6	Oligomycin Unconfined	4_10_20_199_Rep6	68	168	17:00:06	42:00:04	101	89997.8	Cosmos	End	1	199	199	4_10_20_199_Rep6
4	10	50	20	200	2554.72	4623.06	4051.39	1903.31	3818.63	1725.42	Rep6	Oligomycin Unconfined	4_10_20_200_Rep6	68	168	17:00:06	42:00:04	101	89997.8	Split	End	2	190	190	4_10_20_190_Rep6
4	10	50	20	202	4861.56	6270.06	1741.02	2351.62	4295.05	1679.39	Rep6	Oligomycin Unconfined	4_10_20_202_Rep6	70	168	17:30:03	42:00:04	99	88200.8	Cosmos	End	1	202	202	4_10_20_202_Rep6
4	10	50	20	203	5981.59	5254.69	1678.35	2320.83	3872.43	1631.18	Rep6	Oligomycin Unconfined	4_10_20_203_Rep6	70	168	17:30:03	42:00:04	99	88200.8	Cosmos	End	1	203	203	4_10_20_203_Rep6
4	10	50	20	204	4893.47	4617.86	1654.15	2074.86	3770.63	1633.31	Rep6	Oligomycin Unconfined	4_10_20_204_Rep6	72	168	18:00:03	42:00:04	97	86400.9	Cosmos	End	1	204	204	4_10_20_204_Rep6
4	10	50	20	206	6747.65	6314.21	1673.27	2585.44	4150.48	1642.09	Rep6	Oligomycin Unconfined	4_10_20_206_Rep6	74	168	18:30:07	42:00:04	95	84597	Split	End	2	147	147	4_10_20_147_Rep6
4	10	50	20	215	2989.34	5284.2	3900.99	2004.85	4024.94	1721.06	Rep6	Oligomycin Unconfined	4_10_20_215_Rep6	81	168	20:14:59	42:00:04	88	78305	Split	End	3	213	197	4_10_20_213_Rep6
4	10	50	20	217	6132.05	4960.46	1713.79	2433.87	4140.17	2094.54	Rep6	Oligomycin Unconfined	4_10_20_217_Rep6	83	168	20:45:04	42:00:04	86	76500.2	Cosmos	End	1	217	217	4_10_20_217_Rep6
4	10	50	20	221	2777.69	4922.8	2731.32	1953.66	3761.54	1640.55	Rep6	Oligomycin Unconfined	4_10_20_221_Rep6	86	165	21:30:05	41:15:04	80	71099.3	Cosmos	Cosmos	1	221	221	4_10_20_221_Rep6
4	10	50	20	237	5357.19	4928.01	1654.87	2217.42	3909.35	1643.1	Rep6	Oligomycin Unconfined	4_10_20_237_Rep6	94	168	23:30:05	42:00:04	75	66599	Merged	End	1	237	237	4_10_20_237_Rep6
4	10	50	20	238	3811.56	4096.73	1890.35	1895.86	3692.05	1630.81	Rep6	Oligomycin Unconfined	4_10_20_238_Rep6	94	158	23:30:05	39:30:05	65	57599.7	Cosmos	Cosmos	1	238	238	4_10_20_238_Rep6
4	10	50	20	239	3481.92	4849.51	2503.85	2049.71	3878.33	1658.32	Rep6	Oligomycin Unconfined	4_10_20_239_Rep6	96	168	24:00:00	42:00:04	73	64803.7	Cosmos	End	1	239	239	4_10_20_239_Rep6
4	10	50	20	243	3350.29	5566.13	6316.27	2014.5	3913.58	1791.86	Rep6	Oligomycin Unconfined	4_10_20_243_Rep6	99	168	24:45:07	42:00:04	70	62097.2	Cosmos	End	1	243	243	4_10_20_243_Rep6
4	10	50	20	246	3284.72	5028.11	4170.35	1971.76	3859.59	1726.07	Rep6	Oligomycin Unconfined	4_10_20_246_Rep6	102	168	25:30:09	42:00:04	67	59394.7	Cosmos	End	1	246	246	4_10_20_246_Rep6
4	10	50	20	248	4880.21	7174.65	12166.5	2315.85	4239.27	1997.74	Rep6	Oligomycin Unconfined	4_10_20_248_Rep6	104	168	26:00:04	42:00:04	65	57600.3	Cosmos	End	1	248	248	4_10_20_248_Rep6
4	10	50	20	254	4300.27	5217.77	2053.03	2093.4	3884.22	1646.95	Rep6	Oligomycin Unconfined	4_10_20_254_Rep6	108	168	27:00:00	42:00:04	61	54003.6	Split	End	2	252	252	4_10_20_252_Rep6
4	10	50	20	255	6912.55	5328.48	1764.44	2252.19	3876.54	1656.9	Rep6	Oligomycin Unconfined	4_10_20_255_Rep6	108	168	27:00:00	42:00:04	61	54003.6	Split	End	2	252	252	4_10_20_252_Rep6
4	10	50	20	256	4345.64	4972.46	2520.21	2128.13	3941.51	1711.74	Rep6	Oligomycin Unconfined	4_10_20_256_Rep6	108	168	27:00:00	42:00:04	61	54003.6	Cosmos	End	1	256	256	4_10_20_256_Rep6
4	10	50	20	257	2996.43	5141.23	3522.43	1945.48	3929.12	1731.81	Rep6	Oligomycin Unconfined	4_10_20_257_Rep6	109	152	27:15:01	38:00:03	44	38702.3	Cosmos	Cosmos	1	257	257	4_10_20_257_Rep6
4	10	50	20	262	5175.37	5794.18	1698.42	2473.75	4205.18	1740.51	Rep6	Oligomycin Unconfined	4_10_20_262_Rep6	111	168	27:45:01	42:00:04	58	51302.5	Cosmos	End	1	262	262	4_10_20_262_Rep6
4	10	50	20	269	4743.83	5781.29	6071.72	2410.78	4020.62	1792.37	Rep6	Oligomycin Unconfined	4_10_20_269_Rep6	116	157	29:00:05	39:15:04	42	36898.7	Split	Cosmos	3	210	159	4_10_20_210_Rep6
4	10	50	20	278	3606.22	5919.37	7724.47	2118.33	4072.33	1825.85	Rep6	Oligomycin Unconfined	4_10_20_278_Rep6	124	168	31:00:02	42:00:04	45	39601.9	Cosmos	End	1	278	278	4_10_20_278_Rep6
4	10	50	20	283	3870.06	4663.21	1659.48	2041.81	3860.97	1648.74	Rep6	Oligomycin Unconfined	4_10_20_283_Rep6	125	168	31:15:06	42:00:04	44	38698	Cosmos	End	1	283	283	4_10_20_283_Rep6
4	10	50	20	285	2499.84	4597.07	2470.36	1880.02	3819.23	1664.91	Rep6	Oligomycin Unconfined	4_10_20_285_Rep6	127	168	31:45:08	42:00:04	42	36896.2	Cosmos	End	1	285	285	4_10_20_285_Rep6
4	10	50	20	289	3393.81	4996.82	1653.79	2013.73	3847.89	1640.49	Rep6	Oligomycin Unconfined	4_10_20_289_Rep6	129	168	32:15:08	42:00:04	40	35095.6	Merged	End	1	289	289	4_10_20_289_Rep6
4	10	50	20	290	2855.87	4493.14	1676.05	2033.46	3874.34	1674.57	Rep6	Oligomycin Unconfined	4_10_20_290_Rep6	129	168	32:15:08	42:00:04	40	35095.6	Split	End	2	258	258	4_10_20_258_Rep6
4	10	50	20	291	2752.24	4886.28	2488.63	1951.85	3765.9	1634.13	Rep6	Oligomycin Unconfined	4_10_20_291_Rep6	131	168	32:45:05	42:00:04	38	33299.3	Cosmos	End	1	291	291	4_10_20_291_Rep6
4	10	50	20	295	5959.4	6786.06	2435.48	2446.76	4208.67	2027.07	Rep6	Oligomycin Unconfined	4_10_20_295_Rep6	135	168	33:44:59	42:00:04	34	29704.9	Cosmos	End	1	295	295	4_10_20_295_Rep6
4	10	50	20	300	3300.4	5355.24	3087.45	2040.05	4049.29	1744.47	Rep6	Oligomycin Unconfined	4_10_20_300_Rep6	139	168	34:45:04	42:00:04	30	26100	Cosmos	End	1	300	300	4_10_20_300_Rep6
4	10	50	20	304	2679.29	4369.77	1643.78	1924.36	3754.88	1638.02	Rep6	Oligomycin Unconfined	4_10_20_304_Rep6	140	168	35:00:03	42:00:04	29	25201.2	Cosmos	End	1	304	304	4_10_20_304_Rep6
4	10	50	20	305	3414.56	4156.04	1678.72	1990.31	3727.23	1646.41	Rep6	Oligomycin Unconfined	4_10_20_305_Rep6	140	168	35:00:03	42:00:04	29	25201.2	Cosmos	End	1	305	305	4_10_20_305_Rep6
4	10	50	20	306	2626.7	4555.81	3098.71	1913.37	3843.87	1687.49	Rep6	Oligomycin Unconfined	4_10_20_306_Rep6	142	156	35:30:01	39:00:06	15	12605.1	Cosmos	Split	1	306	306	4_10_20_306_Rep6
4	10	50	20	308	2374.36	4438.89	2315.67	1894.38	3840.51	1669.95	Rep6	Oligomycin Unconfined	4_10_20_308_Rep6	143	168	35:44:58	42:00:04	26	22505.6	Split	End	2	307	307	4_10_20_307_Rep6
4	10	50	20	310	2366.41	4483.38	2355.02	1882.21	3859.12	1672.54	Rep6	Oligomycin Unconfined	4_10_20_310_Rep6	143	168	35:44:58	42:00:04	26	22505.6	Split	End	2	307	307	4_10_20_307_Rep6
4	10	50	20	311	3516.32	5759.5	8152.54	2119.4	3969.26	1901.89	Rep6	Oligomycin Unconfined	4_10_20_311_Rep6	143	168	35:44:58	42:00:04	26	22505.6	Cosmos	End	1	311	311	4_10_20_311_Rep6
4	10	50	20	313	3989.09	6540.06	6188.67	2295.37	4421.56	2120.71	Rep6	Oligomycin Unconfined	4_10_20_313_Rep6	145	154	36:15:06	38:30:04	10	8098.96	Split	Split	2	216	216	4_10_20_216_Rep6
4	10	50	20	314	3389.56	4267.9	1931.82	2020.39	3806.65	1653.62	Rep6	Oligomycin Unconfined	4_10_20_314_Rep6	146	168	36:30:06	42:00:04	23	19798.1	Cosmos	End	1	314	314	4_10_20_314_Rep6
4	10	50	20	315	3142.85	4281.14	2022.77	1995.3	3850.83	1685.43	Rep6	Oligomycin Unconfined	4_10_20_315_Rep6	147	151	36:45:05	37:45:03	5	3597.66	Cosmos	Cosmos	1	315	315	4_10_20_315_Rep6
4	10	50	20	317	2653.03	4695.43	3840.83	1969.86	3864.52	1737.43	Rep6	Oligomycin Unconfined	4_10_20_317_Rep6	148	168	37:00:05	42:00:04	21	17998.9	Cosmos	End	1	317	317	4_10_20_317_Rep6
4	10	50	20	318	6527.64	4726.66	1729.88	2523.84	4193.28	1993.55	Rep6	Oligomycin Unconfined	4_10_20_318_Rep6	148	151	37:00:05	37:45:03	4	2697.62	Merged	Merged	1	318	318	4_10_20_318_Rep6
4	10	50	20	319	4257.92	4890.31	1673.93	2152.83	4090.76	1943.31	Rep6	Oligomycin Unconfined	4_10_20_319_Rep6	150	168	37:30:02	42:00:04	19	16202.3	Merged	End	1	319	319	4_10_20_319_Rep6
4	10	14.3333333333333	7	2	7468.52	2990.62	1634.39	3514.73	2987.84	1612.43	Rep6	Oligomycin Unconfined	4_10_7_2_Rep6	0	100	00:00:03	25:00:10	101	90007.5	Begin	Split	1	2	2	4_10_7_2_Rep6
4	10	14.3333333333333	7	3	9056.01	5093.75	1620.28	3530.85	3016.51	1578.05	Rep6	Oligomycin Unconfined	4_10_7_3_Rep6	0	168	00:00:03	42:00:04	169	151201	Begin	End	1	3	3	4_10_7_3_Rep6
4	10	14.3333333333333	7	9	5862.99	5229	4090.77	3441.26	3181.69	1672.34	Rep6	Oligomycin Unconfined	4_10_7_9_Rep6	0	146	00:00:03	36:30:06	147	131403	Begin	Split	1	9	9	4_10_7_9_Rep6
4	10	14.3333333333333	7	12	5443.09	4380.51	3233.28	3440.5	3040.81	1638.2	Rep6	Oligomycin Unconfined	4_10_7_12_Rep6	2	168	00:30:00	42:00:04	167	149404	Cosmos	End	1	12	12	4_10_7_12_Rep6
4	10	14.3333333333333	7	13	5414.51	5964.93	5824.09	3249.82	3057.95	1749.51	Rep6	Oligomycin Unconfined	4_10_7_13_Rep6	3	119	00:45:07	29:45:01	117	104394	Cosmos	Cosmos	1	13	13	4_10_7_13_Rep6
4	10	14.3333333333333	7	16	3945.92	3899.16	2884.94	3253.18	3040.05	1630.87	Rep6	Oligomycin Unconfined	4_10_7_16_Rep6	3	158	00:45:07	39:30:05	156	139498	Cosmos	Cosmos	1	16	16	4_10_7_16_Rep6
4	10	14.3333333333333	7	18	4071.64	3294.55	2460.89	3294.34	2982.96	1646.86	Rep6	Oligomycin Unconfined	4_10_7_18_Rep6	6	168	01:30:02	42:00:04	163	145802	Cosmos	End	1	18	18	4_10_7_18_Rep6
4	10	14.3333333333333	7	19	3805.32	3737.84	2526.14	3232.72	3061.7	1634.19	Rep6	Oligomycin Unconfined	4_10_7_19_Rep6	7	168	01:45:04	42:00:04	162	144900	Cosmos	End	1	19	19	4_10_7_19_Rep6
4	10	14.3333333333333	7	22	6957.1	4058.25	1617.8	3472.11	3001.07	1593.12	Rep6	Oligomycin Unconfined	4_10_7_22_Rep6	7	140	01:45:04	35:00:03	134	119699	Cosmos	Split	1	22	22	4_10_7_22_Rep6
4	10	14.3333333333333	7	24	5797.67	6012.38	15995	3417.48	3314.05	2021.69	Rep6	Oligomycin Unconfined	4_10_7_24_Rep6	8	75	02:00:06	18:45:01	68	60295	Cosmos	Split	1	24	24	4_10_7_24_Rep6
4	10	14.3333333333333	7	25	11650	4153.98	1691.91	3858.45	3099.59	1611.61	Rep6	Oligomycin Unconfined	4_10_7_25_Rep6	9	52	02:15:05	13:00:06	44	38701.7	Split	Cosmos	2	17	17	4_10_7_17_Rep6
4	10	14.3333333333333	7	26	5745.94	5610.18	7814.31	3532.75	3380.98	1813.8	Rep6	Oligomycin Unconfined	4_10_7_26_Rep6	11	72	02:45:03	18:00:03	62	54900.5	Merged	Cosmos	1	26	26	4_10_7_26_Rep6
4	10	14.3333333333333	7	28	5438.44	3612.63	1943.76	3434.04	2923.87	1595.26	Rep6	Oligomycin Unconfined	4_10_7_28_Rep6	11	68	02:45:03	17:00:06	58	51303.6	Split	Cosmos	3	23	10	4_10_7_23_Rep6
4	10	14.3333333333333	7	30	4167.35	4142.23	6443.02	3287.03	3103.88	1788.31	Rep6	Oligomycin Unconfined	4_10_7_30_Rep6	13	168	03:15:04	42:00:04	156	139500	Cosmos	End	1	30	30	4_10_7_30_Rep6
4	10	14.3333333333333	7	31	8637.59	3265.09	1611.62	3559.54	2922.26	1575.42	Rep6	Oligomycin Unconfined	4_10_7_31_Rep6	13	168	03:15:04	42:00:04	156	139500	Split	End	2	5	5	4_10_7_5_Rep6
4	10	14.3333333333333	7	33	8843.74	4197.72	1594.58	3562.78	2964.77	1560.82	Rep6	Oligomycin Unconfined	4_10_7_33_Rep6	16	107	04:00:04	26:45:00	92	81895.9	Split	Cosmos	3	32	5	4_10_7_32_Rep6
4	10	14.3333333333333	7	37	5142.07	3931	1630.93	3320.26	3083.09	1621.01	Rep6	Oligomycin Unconfined	4_10_7_37_Rep6	21	168	05:15:00	42:00:04	148	132304	Cosmos	End	1	37	37	4_10_7_37_Rep6
4	10	14.3333333333333	7	39	5464.04	5818.93	6128.87	3416.37	3193.36	1724.75	Rep6	Oligomycin Unconfined	4_10_7_39_Rep6	22	168	05:30:01	42:00:04	147	131403	Split	End	2	35	35	4_10_7_35_Rep6
4	10	14.3333333333333	7	40	4556.06	3684.97	3956.94	3374.12	3020.75	1728.7	Rep6	Oligomycin Unconfined	4_10_7_40_Rep6	25	58	06:15:02	14:30:00	34	29697.7	Cosmos	Cosmos	1	40	40	4_10_7_40_Rep6
4	10	14.3333333333333	7	42	4478.05	4092.59	1851.03	3437.06	3139.19	1633.3	Rep6	Oligomycin Unconfined	4_10_7_42_Rep6	27	47	06:45:05	11:45:02	21	17996.8	Cosmos	Cosmos	1	42	42	4_10_7_42_Rep6
4	10	14.3333333333333	7	43	4228.32	3516.23	2388.61	3298.74	3019.99	1650.39	Rep6	Oligomycin Unconfined	4_10_7_43_Rep6	29	168	07:15:03	42:00:04	140	125101	Split	End	2	41	41	4_10_7_41_Rep6
4	10	14.3333333333333	7	44	3828	3776.76	3296.56	3290.87	3073.64	1699.2	Rep6	Oligomycin Unconfined	4_10_7_44_Rep6	29	168	07:15:03	42:00:04	140	125101	Split	End	2	41	41	4_10_7_41_Rep6
4	10	14.3333333333333	7	45	3969.59	3730.37	4939.27	3336.08	3009.82	1792.1	Rep6	Oligomycin Unconfined	4_10_7_45_Rep6	33	49	08:15:03	12:15:04	17	14400.4	Cosmos	Cosmos	1	45	45	4_10_7_45_Rep6
4	10	14.3333333333333	7	47	4417.33	4501.62	3797.51	3324.27	3118.83	1650.05	Rep6	Oligomycin Unconfined	4_10_7_47_Rep6	35	168	08:44:59	42:00:04	134	119705	Cosmos	End	1	47	47	4_10_7_47_Rep6
4	10	14.3333333333333	7	48	8170.36	3234.92	1758.14	3497.41	2843.43	1561.46	Rep6	Oligomycin Unconfined	4_10_7_48_Rep6	36	56	09:00:01	14:00:02	21	18001	Cosmos	Split	1	48	48	4_10_7_48_Rep6
4	10	14.3333333333333	7	49	4148.51	3986.6	6130.4	3346.17	3019.43	1722.22	Rep6	Oligomycin Unconfined	4_10_7_49_Rep6	43	54	10:45:05	13:30:02	12	9896.61	Cosmos	Cosmos	1	49	49	4_10_7_49_Rep6
4	10	16	3	1	6604.34	3734.54	1623.77	3350.88	3064.54	1604.58	Rep6	Oligomycin Unconfined	4_10_3_1_Rep6	0	165	00:00:03	41:15:04	166	148502	Begin	Split	1	1	1	4_10_3_1_Rep6
4	10	16	3	2	4998.8	4902.13	1912.46	3217.77	3252.48	1609.31	Rep6	Oligomycin Unconfined	4_10_3_2_Rep6	0	133	00:00:03	33:14:57	134	119694	Begin	Merged	1	2	2	4_10_3_2_Rep6
4	10	16	3	5	9141.63	5378.27	1636.14	3503.72	3246.13	1605.81	Rep6	Oligomycin Unconfined	4_10_3_5_Rep6	0	78	00:00:03	19:30:00	79	70196.7	Begin	Cosmos	1	5	5	4_10_3_5_Rep6
4	10	16	3	8	9677.41	5731.8	1647.9	3427.01	3289.66	1615.88	Rep6	Oligomycin Unconfined	4_10_3_8_Rep6	0	168	00:00:03	42:00:04	169	151201	Begin	End	1	8	8	4_10_3_8_Rep6
4	10	16	3	9	6468.87	7149.02	22954.1	3510.89	3694.05	2336.31	Rep6	Oligomycin Unconfined	4_10_3_9_Rep6	0	166	00:00:03	41:30:04	167	149401	Begin	Cosmos	1	9	9	4_10_3_9_Rep6
4	10	16	3	13	7268.37	3462.81	1625.13	3344.21	3012.82	1602.98	Rep6	Oligomycin Unconfined	4_10_3_13_Rep6	0	73	00:00:03	18:15:07	74	65704.5	Begin	Cosmos	1	13	13	4_10_3_13_Rep6
4	10	16	3	15	4353.64	4882.91	4373.66	3024.5	3123.41	1692.37	Rep6	Oligomycin Unconfined	4_10_3_15_Rep6	1	168	00:14:59	42:00:04	168	150305	Cosmos	End	1	15	15	4_10_3_15_Rep6
4	10	16	3	16	4658.47	5099.04	4027.23	3111.38	3161.87	1658.71	Rep6	Oligomycin Unconfined	4_10_3_16_Rep6	1	168	00:14:59	42:00:04	168	150305	Cosmos	End	1	16	16	4_10_3_16_Rep6
4	10	16	3	17	4646.87	5065.86	2746.69	3152.67	3224.54	1634.3	Rep6	Oligomycin Unconfined	4_10_3_17_Rep6	2	55	00:30:00	13:45:02	54	47702.4	Cosmos	Cosmos	1	17	17	4_10_3_17_Rep6
4	10	16	3	18	5411.55	3861.56	1619.27	3150.58	3108.62	1605.41	Rep6	Oligomycin Unconfined	4_10_3_18_Rep6	2	150	00:30:00	37:30:02	149	133202	Cosmos	Cosmos	1	18	18	4_10_3_18_Rep6
4	10	16	3	25	8057.61	4922.99	1639.47	3343.59	3112.67	1592.18	Rep6	Oligomycin Unconfined	4_10_3_25_Rep6	4	168	01:00:04	42:00:04	165	147600	Cosmos	End	1	25	25	4_10_3_25_Rep6
4	10	16	3	29	9739.53	4292.78	1657.36	3443.85	3078.98	1601.92	Rep6	Oligomycin Unconfined	4_10_3_29_Rep6	9	168	02:15:05	42:00:04	160	143099	Cosmos	End	1	29	29	4_10_3_29_Rep6
4	10	16	3	33	6245.4	3972.57	2073.88	3209.5	3043.55	1614.4	Rep6	Oligomycin Unconfined	4_10_3_33_Rep6	12	148	03:00:11	37:00:05	137	122395	Cosmos	Cosmos	1	33	33	4_10_3_33_Rep6
4	10	16	3	34	5648.67	3487.31	1637.58	3142.54	3090.63	1623.16	Rep6	Oligomycin Unconfined	4_10_3_34_Rep6	14	96	03:30:07	24:00:00	83	73792.9	Cosmos	Cosmos	1	34	34	4_10_3_34_Rep6
4	10	16	3	36	5291.59	3443.86	1615.46	3193	3004.87	1603.85	Rep6	Oligomycin Unconfined	4_10_3_36_Rep6	17	168	04:15:00	42:00:04	152	135904	Cosmos	End	1	36	36	4_10_3_36_Rep6
4	10	16	3	38	8557.74	4460.83	1656.52	3385.04	3197.15	1625.82	Rep6	Oligomycin Unconfined	4_10_3_38_Rep6	18	107	04:30:04	26:45:00	90	80096.1	Split	Split	2	23	23	4_10_3_23_Rep6
4	10	16	3	39	6341.25	3728.39	1625.24	3242.7	3035.04	1601.75	Rep6	Oligomycin Unconfined	4_10_3_39_Rep6	18	126	04:30:04	31:30:10	109	97206.1	Cosmos	Split	1	39	39	4_10_3_39_Rep6
4	10	16	3	41	8463.69	4459.35	1612.43	3684.54	3213.31	1593.51	Rep6	Oligomycin Unconfined	4_10_3_41_Rep6	19	161	04:44:59	40:15:03	143	127803	Cosmos	Cosmos	1	41	41	4_10_3_41_Rep6
4	10	16	3	44	5808.02	4670.54	1615.29	3257.64	3220.63	1607	Rep6	Oligomycin Unconfined	4_10_3_44_Rep6	21	111	05:15:00	27:45:01	91	81001.4	Split	Split	3	40	22	4_10_3_40_Rep6
4	10	16	3	46	3765.85	3957.97	2298.54	3033.09	3070.05	1620.33	Rep6	Oligomycin Unconfined	4_10_3_46_Rep6	21	168	05:15:00	42:00:04	148	132304	Cosmos	End	1	46	46	4_10_3_46_Rep6
4	10	16	3	48	6309.34	4034.95	1609.64	3217.03	3108.72	1598.75	Rep6	Oligomycin Unconfined	4_10_3_48_Rep6	22	166	05:30:01	41:30:04	145	129603	Split	Cosmos	2	43	43	4_10_3_43_Rep6
4	10	16	3	51	4094.42	4125.9	2689.31	3037.86	3098.96	1612.81	Rep6	Oligomycin Unconfined	4_10_3_51_Rep6	27	168	06:45:05	42:00:04	142	126899	Cosmos	End	1	51	51	4_10_3_51_Rep6
4	10	16	3	52	4049.79	3963.62	1604.45	3061.13	3110.83	1600.87	Rep6	Oligomycin Unconfined	4_10_3_52_Rep6	28	132	07:00:05	33:00:04	105	93598.7	Cosmos	Cosmos	1	52	52	4_10_3_52_Rep6
4	10	16	3	55	3729.25	4007.34	2531.57	3032.96	3095.32	1635.26	Rep6	Oligomycin Unconfined	4_10_3_55_Rep6	30	168	07:30:00	42:00:04	139	124204	Cosmos	End	1	55	55	4_10_3_55_Rep6
4	10	16	3	56	5835.83	5139.12	1903.83	3274.85	3238.66	1607.03	Rep6	Oligomycin Unconfined	4_10_3_56_Rep6	30	148	07:30:00	37:00:05	119	106205	Cosmos	Cosmos	1	56	56	4_10_3_56_Rep6
4	10	16	3	59	4033.51	3441.72	1923.98	3070.14	3035.47	1611.31	Rep6	Oligomycin Unconfined	4_10_3_59_Rep6	32	152	08:00:06	38:00:03	121	107997	Cosmos	Merged	1	59	59	4_10_3_59_Rep6
4	10	16	3	60	3524.89	3409.26	1599.49	3006.99	2983.63	1588.79	Rep6	Oligomycin Unconfined	4_10_3_60_Rep6	33	139	08:15:03	34:45:04	107	95400.9	Cosmos	Cosmos	1	60	60	4_10_3_60_Rep6
4	10	16	3	62	3437.74	3559.34	2816.65	2997.07	3050.11	1640.11	Rep6	Oligomycin Unconfined	4_10_3_62_Rep6	35	152	08:44:59	38:00:03	118	105304	Cosmos	Merged	1	62	62	4_10_3_62_Rep6
4	10	16	3	63	4338.82	3710.78	1742.72	3071.31	3142.3	1632.2	Rep6	Oligomycin Unconfined	4_10_3_63_Rep6	37	106	09:14:57	26:29:57	70	62100.6	Cosmos	Cosmos	1	63	63	4_10_3_63_Rep6
4	10	16	3	64	4228.82	3935.38	2514.31	3039.64	3093.54	1610.93	Rep6	Oligomycin Unconfined	4_10_3_64_Rep6	38	168	09:29:57	42:00:04	131	117007	Cosmos	End	1	64	64	4_10_3_64_Rep6
4	10	16	3	65	3853.97	4134.17	4795.59	3059.63	3150.1	1702.43	Rep6	Oligomycin Unconfined	4_10_3_65_Rep6	38	75	09:29:57	18:45:01	38	33304.3	Cosmos	Cosmos	1	65	65	4_10_3_65_Rep6
4	10	16	3	66	5728.93	6278.63	15350.6	3394.57	3605.72	2137.26	Rep6	Oligomycin Unconfined	4_10_3_66_Rep6	40	168	10:00:03	42:00:04	129	115201	Merged	End	1	66	66	4_10_3_66_Rep6
4	10	16	3	67	4944.86	3958.94	2161.79	3120.89	3151.5	1640.33	Rep6	Oligomycin Unconfined	4_10_3_67_Rep6	43	168	10:45:05	42:00:04	126	112498	Cosmos	End	1	67	67	4_10_3_67_Rep6
4	10	16	3	68	6076.82	6577.54	17690.3	3299	3360.22	2081.58	Rep6	Oligomycin Unconfined	4_10_3_68_Rep6	43	122	10:45:05	30:30:04	80	71098.6	Cosmos	Split	1	68	68	4_10_3_68_Rep6
4	10	16	3	69	3865.35	3832.02	3180.05	3035.38	2988.21	1630.14	Rep6	Oligomycin Unconfined	4_10_3_69_Rep6	44	168	11:00:04	42:00:04	125	111600	Cosmos	End	1	69	69	4_10_3_69_Rep6
4	10	16	3	70	4771.31	4006.44	2621.94	3140	2979.91	1584.14	Rep6	Oligomycin Unconfined	4_10_3_70_Rep6	47	95	11:45:02	23:45:04	49	43202	Cosmos	Cosmos	1	70	70	4_10_3_70_Rep6
4	10	12.6666666666667	5	5	6051.68	3854.15	1607.37	3715.63	2975.4	1591.8	Rep6	Oligomycin Unconfined	4_10_5_5_Rep6	0	59	00:00:03	14:44:58	60	53095.4	Begin	Merged	1	5	5	4_10_5_5_Rep6
4	10	12.6666666666667	5	7	5153.43	5096.26	5699.82	3625.98	3119.99	1762.69	Rep6	Oligomycin Unconfined	4_10_5_7_Rep6	0	113	00:00:03	28:15:05	114	101702	Begin	Merged	1	7	7	4_10_5_7_Rep6
4	10	12.6666666666667	5	11	8769.78	4499.92	1615.17	3873.53	3122.83	1588.76	Rep6	Oligomycin Unconfined	4_10_5_11_Rep6	0	168	00:00:03	42:00:04	169	151201	Begin	End	1	11	11	4_10_5_11_Rep6
4	10	12.6666666666667	5	12	4601.98	4364.34	3124.14	3559.49	3017.44	1624.57	Rep6	Oligomycin Unconfined	4_10_5_12_Rep6	0	49	00:00:03	12:15:04	50	44100.7	Begin	Cosmos	1	12	12	4_10_5_12_Rep6
4	10	12.6666666666667	5	13	6948.6	5278.4	6934.05	3731.31	3121.47	1755.89	Rep6	Oligomycin Unconfined	4_10_5_13_Rep6	0	168	00:00:03	42:00:04	169	151201	Begin	End	1	13	13	4_10_5_13_Rep6
4	10	12.6666666666667	5	18	8331.05	4703.82	1632.94	3792.34	3116.93	1593.15	Rep6	Oligomycin Unconfined	4_10_5_18_Rep6	0	107	00:00:03	26:45:00	108	96297.1	Begin	Merged	1	18	18	4_10_5_18_Rep6
4	10	12.6666666666667	5	19	13786.8	5529.73	1646.85	4180.99	3215.99	1604.43	Rep6	Oligomycin Unconfined	4_10_5_19_Rep6	0	168	00:00:03	42:00:04	169	151201	Begin	End	1	19	19	4_10_5_19_Rep6
4	10	12.6666666666667	5	23	6048.32	6100.08	5569.57	3695.21	3163.82	1662.76	Rep6	Oligomycin Unconfined	4_10_5_23_Rep6	0	168	00:00:03	42:00:04	169	151201	Begin	End	1	23	23	4_10_5_23_Rep6
4	10	12.6666666666667	5	28	5840.99	2934.77	1615.16	3689.56	2926.11	1590.82	Rep6	Oligomycin Unconfined	4_10_5_28_Rep6	2	104	00:30:00	26:00:04	103	91804	Split	Cosmos	2	9	9	4_10_5_9_Rep6
4	10	12.6666666666667	5	30	6155.41	3615.51	1607.26	3626.54	3003.01	1592.23	Rep6	Oligomycin Unconfined	4_10_5_30_Rep6	2	97	00:30:00	24:15:00	96	85500.7	Merged	Split	1	30	30	4_10_5_30_Rep6
4	10	12.6666666666667	5	37	6514.61	3975.98	1774.73	3655.95	3038.67	1597.3	Rep6	Oligomycin Unconfined	4_10_5_37_Rep6	6	134	01:30:02	33:30:02	129	115200	Cosmos	Split	1	37	37	4_10_5_37_Rep6
4	10	12.6666666666667	5	38	8414.06	4037.84	1624.54	3907.19	3035.3	1597	Rep6	Oligomycin Unconfined	4_10_5_38_Rep6	7	80	01:45:04	20:00:02	74	65697.8	Merged	Split	1	38	38	4_10_5_38_Rep6
4	10	12.6666666666667	5	42	4597.12	3764.26	1592.31	3593.63	2983.98	1583.29	Rep6	Oligomycin Unconfined	4_10_5_42_Rep6	9	105	02:15:05	26:15:02	97	86396.9	Split	Cosmos	2	36	36	4_10_5_36_Rep6
4	10	12.6666666666667	5	48	7918.46	4163.78	1619.67	3698.73	3059.17	1591.88	Rep6	Oligomycin Unconfined	4_10_5_48_Rep6	10	39	02:30:04	09:45:05	30	26100.5	Cosmos	Cosmos	1	48	48	4_10_5_48_Rep6
4	10	12.6666666666667	5	53	5504.62	3385.24	2688.41	3535.4	2976.37	1617.68	Rep6	Oligomycin Unconfined	4_10_5_53_Rep6	15	114	03:45:04	28:30:05	100	89100.8	Cosmos	Cosmos	1	53	53	4_10_5_53_Rep6
4	10	12.6666666666667	5	54	5247.63	3375.54	1889.08	3679.01	2836	1559.82	Rep6	Oligomycin Unconfined	4_10_5_54_Rep6	16	168	04:00:04	42:00:04	153	136800	Cosmos	End	1	54	54	4_10_5_54_Rep6
4	10	12.6666666666667	5	55	6531.15	3628.14	1624.09	3670.12	3043.22	1606.47	Rep6	Oligomycin Unconfined	4_10_5_55_Rep6	17	54	04:15:00	13:30:02	38	33301.7	Cosmos	Split	1	55	55	4_10_5_55_Rep6
4	10	12.6666666666667	5	64	5030.06	3691.44	1621.05	3609.64	2985.32	1587.01	Rep6	Oligomycin Unconfined	4_10_5_64_Rep6	19	113	04:44:59	28:15:05	95	84605.3	Cosmos	Merged	1	64	64	4_10_5_64_Rep6
4	10	12.6666666666667	5	68	4849.03	4743.91	5336.18	3584.15	3131.62	1690.39	Rep6	Oligomycin Unconfined	4_10_5_68_Rep6	21	64	05:15:00	16:00:07	44	38706.8	Cosmos	Cosmos	1	68	68	4_10_5_68_Rep6
4	10	12.6666666666667	5	69	4480.15	4293.6	6472.98	3486.43	3023.13	1844.5	Rep6	Oligomycin Unconfined	4_10_5_69_Rep6	21	51	05:15:00	12:44:59	31	26999.4	Split	Cosmos	2	56	56	4_10_5_56_Rep6
4	10	12.6666666666667	5	76	4186.04	3869.12	3124.39	3482.21	3006.85	1624.64	Rep6	Oligomycin Unconfined	4_10_5_76_Rep6	24	92	05:59:59	23:00:04	69	61204.9	Cosmos	Cosmos	1	76	76	4_10_5_76_Rep6
4	10	12.6666666666667	5	77	7169.99	3777.12	1628.61	3793.27	2992.98	1608.92	Rep6	Oligomycin Unconfined	4_10_5_77_Rep6	24	117	05:59:59	29:15:01	94	83701.9	Split	Split	2	71	71	4_10_5_71_Rep6
4	10	12.6666666666667	5	79	7913.88	3637.05	1608.96	3805.88	3010.59	1587.81	Rep6	Oligomycin Unconfined	4_10_5_79_Rep6	24	159	05:59:59	39:45:00	136	121502	Cosmos	Split	1	79	79	4_10_5_79_Rep6
4	10	12.6666666666667	5	80	4325.09	3956.14	6269.48	3596.68	3082.89	1793.43	Rep6	Oligomycin Unconfined	4_10_5_80_Rep6	25	168	06:15:02	42:00:04	144	128702	Cosmos	End	1	80	80	4_10_5_80_Rep6
4	10	12.6666666666667	5	81	4586	3519.48	2193.9	3560.17	2966.43	1612.82	Rep6	Oligomycin Unconfined	4_10_5_81_Rep6	25	168	06:15:02	42:00:04	144	128702	Cosmos	End	1	81	81	4_10_5_81_Rep6
4	10	12.6666666666667	5	82	4496.64	4149.19	5053.17	3615.16	3045.27	1736.29	Rep6	Oligomycin Unconfined	4_10_5_82_Rep6	25	59	06:15:02	14:44:58	35	30596	Cosmos	Merged	1	82	82	4_10_5_82_Rep6
4	10	12.6666666666667	5	83	5819.98	5828.69	8307.57	3713.94	3157.54	1976.34	Rep6	Oligomycin Unconfined	4_10_5_83_Rep6	26	66	06:30:01	16:30:00	41	35998.9	Merged	Cosmos	1	83	83	4_10_5_83_Rep6
4	10	12.6666666666667	5	84	4093.08	3629.97	2392.75	3490.93	2929.77	1596.99	Rep6	Oligomycin Unconfined	4_10_5_84_Rep6	27	55	06:45:05	13:45:02	29	25196.9	Cosmos	Cosmos	1	84	84	4_10_5_84_Rep6
4	10	12.6666666666667	5	87	4783.65	4556.54	5212.4	3580.95	3083.39	1716.63	Rep6	Oligomycin Unconfined	4_10_5_87_Rep6	28	86	07:00:05	21:30:05	59	52200.1	Cosmos	Split	1	87	87	4_10_5_87_Rep6
4	10	12.6666666666667	5	89	4741.03	4486.23	4248.13	3563.48	3010.03	1759.02	Rep6	Oligomycin Unconfined	4_10_5_89_Rep6	30	56	07:30:00	14:00:02	27	23402.4	Cosmos	Cosmos	1	89	89	4_10_5_89_Rep6
4	10	12.6666666666667	5	90	4072.91	3558.51	2672.68	3453.63	2971.45	1622.55	Rep6	Oligomycin Unconfined	4_10_5_90_Rep6	30	168	07:30:00	42:00:04	139	124204	Cosmos	End	1	90	90	4_10_5_90_Rep6
4	10	12.6666666666667	5	91	3963.43	3600.44	1621.82	3471.13	2988.05	1588.96	Rep6	Oligomycin Unconfined	4_10_5_91_Rep6	32	78	08:00:06	19:30:00	47	41393.8	Cosmos	Cosmos	1	91	91	4_10_5_91_Rep6
4	10	12.6666666666667	5	92	3977.81	3611.55	2718.69	3507.5	2993.21	1626.49	Rep6	Oligomycin Unconfined	4_10_5_92_Rep6	32	38	08:00:06	09:29:57	7	5391.4	Cosmos	Cosmos	1	92	92	4_10_5_92_Rep6
4	10	12.6666666666667	5	93	4935.77	3039.94	1603.99	3622.68	2913.9	1594.47	Rep6	Oligomycin Unconfined	4_10_5_93_Rep6	33	43	08:15:03	10:45:05	11	9002.37	Cosmos	Cosmos	1	93	93	4_10_5_93_Rep6
4	10	12.6666666666667	5	94	4906.07	4007.91	1840.68	3623.4	3037.55	1664.31	Rep6	Oligomycin Unconfined	4_10_5_94_Rep6	33	166	08:15:03	41:30:04	134	119701	Cosmos	Split	1	94	94	4_10_5_94_Rep6
4	10	12.6666666666667	5	96	4440.44	3982.34	5358.51	3583.86	3027.18	1740.82	Rep6	Oligomycin Unconfined	4_10_5_96_Rep6	34	168	08:30:04	42:00:04	135	120600	Cosmos	End	1	96	96	4_10_5_96_Rep6
4	10	12.6666666666667	5	97	6382.97	4926.94	1853.91	3758.23	3215.86	1597.3	Rep6	Oligomycin Unconfined	4_10_5_97_Rep6	34	39	08:30:04	09:45:05	6	4500.81	Cosmos	Split	1	97	97	4_10_5_97_Rep6
4	10	12.6666666666667	5	98	5606.25	5507.46	12333.3	3688.88	3203.72	2038.48	Rep6	Oligomycin Unconfined	4_10_5_98_Rep6	35	49	08:44:59	12:15:04	15	12604.4	Split	Merged	2	95	95	4_10_5_95_Rep6
4	10	12.6666666666667	5	99	5999.86	5981.51	14486.1	3781.21	3310.43	2124.71	Rep6	Oligomycin Unconfined	4_10_5_99_Rep6	35	49	08:44:59	12:15:04	15	12604.4	Split	Merged	2	95	95	4_10_5_95_Rep6
4	10	12.6666666666667	5	100	6033.81	3600.42	1564.46	3638	2923.97	1550.57	Rep6	Oligomycin Unconfined	4_10_5_100_Rep6	37	48	09:14:57	12:00:01	12	9904.82	Cosmos	Cosmos	1	100	100	4_10_5_100_Rep6
4	10	43	12	5	2462.73	4301.04	2925.4	1924.71	3626.51	1743.1	Rep6	Oligomycin Unconfined	4_10_12_5_Rep6	0	168	00:00:03	42:00:04	169	151201	Begin	End	1	5	5	4_10_12_5_Rep6
4	10	43	12	19	9618.95	4557.9	1700.93	2563.58	3771.23	1660.63	Rep6	Oligomycin Unconfined	4_10_12_19_Rep6	0	168	00:00:03	42:00:04	169	151201	Begin	End	1	19	19	4_10_12_19_Rep6
4	10	43	12	24	8712.23	3998.94	1707.3	2536.5	3757.97	1668.41	Rep6	Oligomycin Unconfined	4_10_12_24_Rep6	0	168	00:00:03	42:00:04	169	151201	Begin	End	1	24	24	4_10_12_24_Rep6
4	10	43	12	28	3906.45	5401.65	5707.57	2108.24	3859.93	1761.17	Rep6	Oligomycin Unconfined	4_10_12_28_Rep6	0	168	00:00:03	42:00:04	169	151201	Begin	End	1	28	28	4_10_12_28_Rep6
4	10	43	12	29	4401.07	5192.19	3245.29	2177.37	3850.29	1724.7	Rep6	Oligomycin Unconfined	4_10_12_29_Rep6	0	168	00:00:03	42:00:04	169	151201	Begin	End	1	29	29	4_10_12_29_Rep6
4	10	43	12	38	11441	4908.16	1798.38	2984.01	4477.47	2505.42	Rep6	Oligomycin Unconfined	4_10_12_38_Rep6	1	168	00:14:59	42:00:04	168	150305	Cosmos	End	1	38	38	4_10_12_38_Rep6
4	10	43	12	64	5068.98	7609.25	11329.4	2318.05	4303.01	2100.25	Rep6	Oligomycin Unconfined	4_10_12_64_Rep6	13	168	03:15:04	42:00:04	156	139500	Split	End	2	54	54	4_10_12_54_Rep6
4	10	43	12	81	4701.35	5761.14	1720.81	2260.49	4056.89	1685.02	Rep6	Oligomycin Unconfined	4_10_12_81_Rep6	20	168	05:00:03	42:00:04	149	133201	Cosmos	End	1	81	81	4_10_12_81_Rep6
4	10	43	12	91	4625.44	4459.04	1724.76	2227.82	3912.71	1979.14	Rep6	Oligomycin Unconfined	4_10_12_91_Rep6	25	168	06:15:02	42:00:04	144	128702	Cosmos	End	1	91	91	4_10_12_91_Rep6
4	10	43	12	97	3808.35	4855.62	1660.72	1954.03	3731.68	1645.88	Rep6	Oligomycin Unconfined	4_10_12_97_Rep6	27	168	06:45:05	42:00:04	142	126899	Cosmos	End	1	97	97	4_10_12_97_Rep6
4	10	43	12	100	5965.77	4395.77	1614.74	2209.76	3543.82	1581.84	Rep6	Oligomycin Unconfined	4_10_12_100_Rep6	27	168	06:45:05	42:00:04	142	126899	Cosmos	End	1	100	100	4_10_12_100_Rep6
4	10	43	12	105	7369.96	7225.52	1686.22	2451.04	4091.79	1652.55	Rep6	Oligomycin Unconfined	4_10_12_105_Rep6	30	168	07:30:00	42:00:04	139	124204	Split	End	3	63	54	4_10_12_63_Rep6
4	10	43	12	117	7338.84	5157.52	1672.69	2586.79	3890.33	2025.52	Rep6	Oligomycin Unconfined	4_10_12_117_Rep6	37	142	09:14:57	35:30:01	106	94504.4	Cosmos	Cosmos	1	117	117	4_10_12_117_Rep6
4	10	43	12	119	4776.67	5020.36	1698.15	2138.7	3788.34	1654.6	Rep6	Oligomycin Unconfined	4_10_12_119_Rep6	38	168	09:29:57	42:00:04	131	117007	Cosmos	End	1	119	119	4_10_12_119_Rep6
4	10	43	12	120	4265.65	4296.3	1648.5	2095.47	3687.78	1634.27	Rep6	Oligomycin Unconfined	4_10_12_120_Rep6	39	168	09:45:05	42:00:04	130	116099	Cosmos	End	1	120	120	4_10_12_120_Rep6
4	10	43	12	122	5974.64	5854.83	9755.76	2148.11	3818.14	1883	Rep6	Oligomycin Unconfined	4_10_12_122_Rep6	39	168	09:45:05	42:00:04	130	116099	Split	End	3	90	80	4_10_12_90_Rep6
4	10	43	12	128	8396	5799.81	1694.58	2395.48	3823.26	1654.24	Rep6	Oligomycin Unconfined	4_10_12_128_Rep6	41	168	10:15:06	42:00:04	128	114298	Cosmos	End	1	128	128	4_10_12_128_Rep6
4	10	43	12	131	3938.4	4363.23	1661.63	2020.63	3623.1	1648.27	Rep6	Oligomycin Unconfined	4_10_12_131_Rep6	43	168	10:45:05	42:00:04	126	112498	Cosmos	End	1	131	131	4_10_12_131_Rep6
4	10	43	12	135	7828.58	4955.86	1669.34	2266.39	3643.95	1617.94	Rep6	Oligomycin Unconfined	4_10_12_135_Rep6	43	168	10:45:05	42:00:04	126	112498	Merged	End	1	135	135	4_10_12_135_Rep6
4	10	43	12	137	5558.65	4476.81	1663.16	2234.49	3705.56	1725.02	Rep6	Oligomycin Unconfined	4_10_12_137_Rep6	46	168	11:30:03	42:00:04	123	109801	Cosmos	End	1	137	137	4_10_12_137_Rep6
4	10	43	12	139	2947.93	4913.41	4294.25	1961	3669.7	1704.21	Rep6	Oligomycin Unconfined	4_10_12_139_Rep6	47	168	11:45:02	42:00:04	122	108902	Cosmos	End	1	139	139	4_10_12_139_Rep6
4	10	43	12	145	3716.05	4766.22	1720.42	1977.63	3707.08	1645.19	Rep6	Oligomycin Unconfined	4_10_12_145_Rep6	51	168	12:44:59	42:00:04	118	105305	Cosmos	End	1	145	145	4_10_12_145_Rep6
4	10	43	12	146	4057.29	4908.05	1716.86	2081.15	3766.06	1650.58	Rep6	Oligomycin Unconfined	4_10_12_146_Rep6	53	168	13:15:05	42:00:04	116	103499	Cosmos	End	1	146	146	4_10_12_146_Rep6
4	10	43	12	153	7733.89	4604.06	1683.94	2183.28	3730	1647.27	Rep6	Oligomycin Unconfined	4_10_12_153_Rep6	55	168	13:45:02	42:00:04	114	101702	Split	End	2	112	112	4_10_12_112_Rep6
4	10	43	12	154	4218.03	4547.1	1711.94	2010.85	3760.9	1673.46	Rep6	Oligomycin Unconfined	4_10_12_154_Rep6	56	168	14:00:02	42:00:04	113	100802	Cosmos	End	1	154	154	4_10_12_154_Rep6
4	10	43	12	179	5618.77	4536.36	1701.93	2197.9	3828.54	1908.53	Rep6	Oligomycin Unconfined	4_10_12_179_Rep6	71	168	17:45:03	42:00:04	98	87300.8	Cosmos	End	1	179	179	4_10_12_179_Rep6
4	10	43	12	188	5527.62	4468.72	1654.91	2202.71	3676.02	1630.91	Rep6	Oligomycin Unconfined	4_10_12_188_Rep6	78	168	19:30:00	42:00:04	91	81004.4	Cosmos	End	1	188	188	4_10_12_188_Rep6
4	10	43	12	194	5004.54	4473.86	1670.65	2187.66	3689.46	1651.32	Rep6	Oligomycin Unconfined	4_10_12_194_Rep6	80	134	20:00:02	33:30:02	55	48600	Cosmos	Merged	1	194	194	4_10_12_194_Rep6
4	10	43	12	197	4496.74	4873.48	1997.06	2089.05	3682.17	1655.96	Rep6	Oligomycin Unconfined	4_10_12_197_Rep6	81	168	20:14:59	42:00:04	88	78305	Cosmos	End	1	197	197	4_10_12_197_Rep6
4	10	43	12	198	6999.08	4513.35	1764.47	2646.11	4027.17	2613.36	Rep6	Oligomycin Unconfined	4_10_12_198_Rep6	81	157	20:14:59	39:15:04	77	68404.6	Merged	Merged	1	198	198	4_10_12_198_Rep6
4	10	43	12	199	5779.9	3710.28	1688.92	2251	3586.92	1653.38	Rep6	Oligomycin Unconfined	4_10_12_199_Rep6	82	168	20:30:03	42:00:04	87	77401.4	Cosmos	End	1	199	199	4_10_12_199_Rep6
4	10	43	12	201	4155.68	6297.75	10109.5	2083.9	3851.69	1879.1	Rep6	Oligomycin Unconfined	4_10_12_201_Rep6	83	168	20:45:04	42:00:04	86	76500.2	Cosmos	End	1	201	201	4_10_12_201_Rep6
4	10	43	12	205	5271.07	4152.67	1663.41	2192.84	3635.85	1643.21	Rep6	Oligomycin Unconfined	4_10_12_205_Rep6	87	134	21:45:04	33:30:02	48	42298.3	Cosmos	Merged	1	205	205	4_10_12_205_Rep6
4	10	43	12	206	6465.94	5069.98	1667.95	2426.7	3797.64	1636.61	Rep6	Oligomycin Unconfined	4_10_12_206_Rep6	88	157	22:00:00	39:15:04	70	62103.6	Cosmos	Merged	1	206	206	4_10_12_206_Rep6
4	10	43	12	209	5240.55	4216.79	1648.72	2219.8	3641.61	1630.22	Rep6	Oligomycin Unconfined	4_10_12_209_Rep6	88	168	22:00:00	42:00:04	81	72004	Cosmos	End	1	209	209	4_10_12_209_Rep6
4	10	43	12	215	2432.36	4247.86	2986.02	1924.08	3604.94	1686.57	Rep6	Oligomycin Unconfined	4_10_12_215_Rep6	93	137	23:15:06	34:15:01	45	39595.8	Cosmos	Cosmos	1	215	215	4_10_12_215_Rep6
4	10	43	12	216	4938.74	6074.61	2666.83	2109.03	3824.66	1677.5	Rep6	Oligomycin Unconfined	4_10_12_216_Rep6	94	168	23:30:05	42:00:04	75	66599	Merged	End	1	216	216	4_10_12_216_Rep6
4	10	43	12	226	3405.28	5401.88	9451.97	1992.43	3807.6	1860.16	Rep6	Oligomycin Unconfined	4_10_12_226_Rep6	100	168	25:00:10	42:00:04	69	61193.6	Cosmos	End	1	226	226	4_10_12_226_Rep6
4	10	43	12	231	7706.43	5743.81	6492.36	2544.57	3897.6	1845.02	Rep6	Oligomycin Unconfined	4_10_12_231_Rep6	104	168	26:00:04	42:00:04	65	57600.3	Split	End	2	168	168	4_10_12_168_Rep6
4	10	43	12	235	5271.2	4640.38	1630.02	2144.41	3567.58	1588.34	Rep6	Oligomycin Unconfined	4_10_12_235_Rep6	105	143	26:15:02	35:44:58	39	34196.7	Cosmos	Cosmos	1	235	235	4_10_12_235_Rep6
4	10	43	12	249	3596.77	5008.38	2060.02	2030.59	3637.26	1638.09	Rep6	Oligomycin Unconfined	4_10_12_249_Rep6	110	168	27:30:01	42:00:04	59	52202.8	Cosmos	End	1	249	249	4_10_12_249_Rep6
4	10	43	12	253	3449.58	4844.38	5770.96	2108.84	3782.45	2123.35	Rep6	Oligomycin Unconfined	4_10_12_253_Rep6	111	130	27:45:01	32:30:09	20	17107.2	Split	Split	2	233	233	4_10_12_233_Rep6
4	10	43	12	259	4131.06	5929.23	4302.33	2095.66	3829.89	1744.84	Rep6	Oligomycin Unconfined	4_10_12_259_Rep6	117	168	29:15:01	42:00:04	52	45903.2	Cosmos	End	1	259	259	4_10_12_259_Rep6
4	10	43	12	260	4404.87	6248.4	1668.52	2102.65	3974.25	1661.6	Rep6	Oligomycin Unconfined	4_10_12_260_Rep6	119	130	29:45:01	32:30:09	12	9907.76	Split	Merged	2	257	257	4_10_12_257_Rep6
4	10	43	12	261	4634.48	6496.84	1668.42	2166.83	4000.96	1666	Rep6	Oligomycin Unconfined	4_10_12_261_Rep6	119	130	29:45:01	32:30:09	12	9907.76	Split	Merged	2	257	257	4_10_12_257_Rep6
4	10	43	12	264	5702.34	5267.26	1663.06	2280.9	3769.2	1658.19	Rep6	Oligomycin Unconfined	4_10_12_264_Rep6	121	134	30:15:04	33:30:02	14	11698.4	Cosmos	Cosmos	1	264	264	4_10_12_264_Rep6
4	10	43	12	265	6332.77	5252.47	1687.08	2322.04	3955.59	1714.72	Rep6	Oligomycin Unconfined	4_10_12_265_Rep6	122	136	30:30:04	34:00:01	15	12597	Cosmos	Cosmos	1	265	265	4_10_12_265_Rep6
4	10	43	12	270	3199.87	3870.12	1679.03	2038.68	3754.57	1668.66	Rep6	Oligomycin Unconfined	4_10_12_270_Rep6	125	151	31:15:06	37:45:03	27	23396.8	Cosmos	Cosmos	1	270	270	4_10_12_270_Rep6
4	10	43	12	271	3219.22	4713.77	3053.36	2048.32	3580.34	1641.9	Rep6	Oligomycin Unconfined	4_10_12_271_Rep6	125	129	31:15:06	32:15:08	5	3602.41	Cosmos	Cosmos	1	271	271	4_10_12_271_Rep6
4	10	43	12	272	3062.79	5268.54	3967.12	2042.85	3955.21	1756.46	Rep6	Oligomycin Unconfined	4_10_12_272_Rep6	126	168	31:30:10	42:00:04	43	37794.1	Cosmos	End	1	272	272	4_10_12_272_Rep6
4	10	43	12	273	3470.21	5581.66	10837.9	2073.79	3929.27	2328.53	Rep6	Oligomycin Unconfined	4_10_12_273_Rep6	126	143	31:30:10	35:44:58	18	15288.5	Cosmos	Cosmos	1	273	273	4_10_12_273_Rep6
4	10	43	12	274	2942.03	4896.09	6020.83	2041	3777	1831.67	Rep6	Oligomycin Unconfined	4_10_12_274_Rep6	126	147	31:30:10	36:45:05	22	18895.2	Cosmos	Cosmos	1	274	274	4_10_12_274_Rep6
4	10	43	12	275	10148.5	5507.67	1856.6	2526.62	3765.53	1631.74	Rep6	Oligomycin Unconfined	4_10_12_275_Rep6	126	168	31:30:10	42:00:04	43	37794.1	Split	End	2	256	256	4_10_12_256_Rep6
4	10	43	12	276	6736.44	4584.58	1651.45	2321.24	3646.82	1616.96	Rep6	Oligomycin Unconfined	4_10_12_276_Rep6	126	168	31:30:10	42:00:04	43	37794.1	Merged	End	1	276	276	4_10_12_276_Rep6
4	10	43	12	277	4488.73	4192.61	1690.15	2225.89	3641.85	1633.79	Rep6	Oligomycin Unconfined	4_10_12_277_Rep6	127	168	31:45:08	42:00:04	42	36896.2	Split	End	2	250	250	4_10_12_250_Rep6
4	10	43	12	278	5521.44	4429.16	1669.54	2277.12	3695.55	1650.41	Rep6	Oligomycin Unconfined	4_10_12_278_Rep6	127	146	31:45:08	36:30:06	20	17098.1	Split	Cosmos	2	250	250	4_10_12_250_Rep6
4	10	43	12	279	4154.49	6531.97	4420.69	2134.51	3973.94	1754.16	Rep6	Oligomycin Unconfined	4_10_12_279_Rep6	127	143	31:45:08	35:44:58	17	14390.6	Merged	Split	1	279	279	4_10_12_279_Rep6
4	10	43	12	280	2405.22	4339.71	2227.03	2010.47	3811.07	1767.25	Rep6	Oligomycin Unconfined	4_10_12_280_Rep6	129	132	32:15:08	33:00:04	4	2695.48	Split	Split	3	263	258	4_10_12_263_Rep6
4	10	43	12	281	5349.78	5871.58	1672.07	2349.53	3918.06	1628.52	Rep6	Oligomycin Unconfined	4_10_12_281_Rep6	129	139	32:15:08	34:45:04	11	8995.65	Cosmos	Cosmos	1	281	281	4_10_12_281_Rep6
4	10	43	12	282	2767.91	4175.35	2506.53	2231.09	3968.63	1913.24	Rep6	Oligomycin Unconfined	4_10_12_282_Rep6	129	131	32:15:08	32:45:05	3	1796.34	Cosmos	Split	1	282	282	4_10_12_282_Rep6
4	10	43	12	283	2985.64	4433.98	2914.22	2061.33	3884.93	1703.63	Rep6	Oligomycin Unconfined	4_10_12_283_Rep6	129	168	32:15:08	42:00:04	40	35095.6	Cosmos	End	1	283	283	4_10_12_283_Rep6
4	10	43	12	284	3721.49	5973.08	5365.84	2211.83	3904.88	1798.95	Rep6	Oligomycin Unconfined	4_10_12_284_Rep6	129	132	32:15:08	33:00:04	4	2695.48	Cosmos	Cosmos	1	284	284	4_10_12_284_Rep6
4	10	43	18	12	7823.62	6353.39	1708.35	2329.83	4002.17	1678.74	Rep6	Oligomycin Unconfined	4_10_18_12_Rep6	0	168	00:00:03	42:00:04	169	151201	Begin	End	1	12	12	4_10_18_12_Rep6
4	10	43	18	22	5065.74	4105.17	1694.01	2084.51	3610.67	1642.94	Rep6	Oligomycin Unconfined	4_10_18_22_Rep6	0	168	00:00:03	42:00:04	169	151201	Begin	End	1	22	22	4_10_18_22_Rep6
4	10	43	18	26	11248.5	8678.46	1814.68	2787.42	4135.35	1646.2	Rep6	Oligomycin Unconfined	4_10_18_26_Rep6	1	168	00:14:59	42:00:04	168	150305	Cosmos	End	1	26	26	4_10_18_26_Rep6
4	10	43	18	39	5709.54	5283.96	1677.65	2191.93	3773.85	1646.04	Rep6	Oligomycin Unconfined	4_10_18_39_Rep6	3	168	00:45:07	42:00:04	166	148497	Cosmos	End	1	39	39	4_10_18_39_Rep6
4	10	43	18	57	4802.18	3902.89	1741.26	2058.29	3731.81	1668.33	Rep6	Oligomycin Unconfined	4_10_18_57_Rep6	14	142	03:30:07	35:30:01	129	115194	Cosmos	Cosmos	1	57	57	4_10_18_57_Rep6
4	10	43	18	76	5227.62	4894.72	1770.64	2323.57	3819.6	1647.78	Rep6	Oligomycin Unconfined	4_10_18_76_Rep6	24	165	05:59:59	41:15:04	142	126906	Cosmos	Cosmos	1	76	76	4_10_18_76_Rep6
4	10	43	18	77	2842.43	3752.39	1644.58	1910.95	3622.37	1641.83	Rep6	Oligomycin Unconfined	4_10_18_77_Rep6	24	168	05:59:59	42:00:04	145	129605	Cosmos	End	1	77	77	4_10_18_77_Rep6
4	10	43	18	84	5467.06	4047.11	1675.8	2193.53	3666.49	1648.27	Rep6	Oligomycin Unconfined	4_10_18_84_Rep6	31	168	07:45:06	42:00:04	138	123298	Cosmos	End	1	84	84	4_10_18_84_Rep6
4	10	43	18	86	10454.5	6825.98	1695.25	2445.31	3942.79	1768.42	Rep6	Oligomycin Unconfined	4_10_18_86_Rep6	33	168	08:15:03	42:00:04	136	121501	Cosmos	End	1	86	86	4_10_18_86_Rep6
4	10	43	18	94	4001.43	6300.24	7065.52	2042.26	3835.54	1815.61	Rep6	Oligomycin Unconfined	4_10_18_94_Rep6	36	168	09:00:01	42:00:04	133	118803	Cosmos	End	1	94	94	4_10_18_94_Rep6
4	10	43	18	96	3651.31	5887.51	4168.19	2091.57	3901.85	1736.42	Rep6	Oligomycin Unconfined	4_10_18_96_Rep6	36	168	09:00:01	42:00:04	133	118803	Split	End	2	38	38	4_10_18_38_Rep6
4	10	43	18	97	4028.13	6440.68	3618.99	2100.64	3903.26	1714.78	Rep6	Oligomycin Unconfined	4_10_18_97_Rep6	36	168	09:00:01	42:00:04	133	118803	Split	End	2	38	38	4_10_18_38_Rep6
4	10	43	18	98	5106.15	4074.95	1647.38	2162.17	3551.94	1625.67	Rep6	Oligomycin Unconfined	4_10_18_98_Rep6	36	168	09:00:01	42:00:04	133	118803	Cosmos	End	1	98	98	4_10_18_98_Rep6
4	10	43	18	102	4729.2	3581.99	1654.64	2150.46	3563.55	1634.89	Rep6	Oligomycin Unconfined	4_10_18_102_Rep6	38	137	09:29:57	34:15:01	100	89104.4	Cosmos	Merged	1	102	102	4_10_18_102_Rep6
4	10	43	18	104	8687.24	6543.57	1694.89	2385.84	3942.75	1676.9	Rep6	Oligomycin Unconfined	4_10_18_104_Rep6	40	168	10:00:03	42:00:04	129	115201	Cosmos	End	1	104	104	4_10_18_104_Rep6
4	10	43	18	130	4696.87	4411.8	1665.44	2148.47	3718.98	1647.95	Rep6	Oligomycin Unconfined	4_10_18_130_Rep6	54	168	13:30:02	42:00:04	115	102602	Cosmos	End	1	130	130	4_10_18_130_Rep6
4	10	43	18	131	5295.73	4427.16	1665.33	2133.25	3705.01	1647.14	Rep6	Oligomycin Unconfined	4_10_18_131_Rep6	56	168	14:00:02	42:00:04	113	100802	Cosmos	End	1	131	131	4_10_18_131_Rep6
4	10	43	18	132	3654.95	5459.99	2104.74	2019.51	3763.78	1657.23	Rep6	Oligomycin Unconfined	4_10_18_132_Rep6	56	168	14:00:02	42:00:04	113	100802	Cosmos	End	1	132	132	4_10_18_132_Rep6
4	10	43	18	135	4883.57	4422.87	1684.54	2210.47	3736.87	1665.58	Rep6	Oligomycin Unconfined	4_10_18_135_Rep6	57	168	14:15:01	42:00:04	112	99902.9	Cosmos	End	1	135	135	4_10_18_135_Rep6
4	10	43	18	140	3059.65	5160.52	3554.96	2126.66	3897.24	1769.67	Rep6	Oligomycin Unconfined	4_10_18_140_Rep6	62	168	15:30:03	42:00:04	107	95401	Cosmos	End	1	140	140	4_10_18_140_Rep6
4	10	43	18	142	4392.78	4856.74	1719.34	2048.17	3809.77	1667.29	Rep6	Oligomycin Unconfined	4_10_18_142_Rep6	64	168	16:00:07	42:00:04	105	93597.2	Cosmos	End	1	142	142	4_10_18_142_Rep6
4	10	43	18	143	5606.99	4582.82	1690.32	2091.63	3765.56	1670.76	Rep6	Oligomycin Unconfined	4_10_18_143_Rep6	64	168	16:00:07	42:00:04	105	93597.2	Cosmos	End	1	143	143	4_10_18_143_Rep6
4	10	43	18	144	2912.6	4463.91	2309.25	1973.19	3595.85	1647.9	Rep6	Oligomycin Unconfined	4_10_18_144_Rep6	64	168	16:00:07	42:00:04	105	93597.2	Cosmos	End	1	144	144	4_10_18_144_Rep6
4	10	43	18	145	2714.95	4851.4	2859.94	1914.03	3808.03	1688.39	Rep6	Oligomycin Unconfined	4_10_18_145_Rep6	66	167	16:30:00	41:45:00	102	90900.4	Cosmos	Cosmos	1	145	145	4_10_18_145_Rep6
4	10	43	18	149	2787.7	4527.45	2485.19	1884.24	3774.02	1682.4	Rep6	Oligomycin Unconfined	4_10_18_149_Rep6	69	168	17:15:04	42:00:04	100	89100.2	Cosmos	End	1	149	149	4_10_18_149_Rep6
4	10	43	18	150	4320.03	4413.93	2674.82	2121.55	3686.57	1682.79	Rep6	Oligomycin Unconfined	4_10_18_150_Rep6	69	168	17:15:04	42:00:04	100	89100.2	Cosmos	End	1	150	150	4_10_18_150_Rep6
4	10	43	18	154	4154.07	4244.37	1649.91	2048.46	3612.11	1630.84	Rep6	Oligomycin Unconfined	4_10_18_154_Rep6	71	137	17:45:03	34:15:01	67	59398.3	Cosmos	Merged	1	154	154	4_10_18_154_Rep6
4	10	43	18	161	2576.24	4662.91	3583.83	1862.95	3784.63	1727.53	Rep6	Oligomycin Unconfined	4_10_18_161_Rep6	73	168	18:15:07	42:00:04	96	85496.6	Cosmos	End	1	161	161	4_10_18_161_Rep6
4	10	43	18	167	3660.33	4378.83	1699.44	2064.14	3948.26	1845.28	Rep6	Oligomycin Unconfined	4_10_18_167_Rep6	77	135	19:15:02	33:44:59	59	52196.9	Cosmos	Cosmos	1	167	167	4_10_18_167_Rep6
4	10	43	18	175	4844.41	4559.3	1714.89	2143.79	3748.39	1646.58	Rep6	Oligomycin Unconfined	4_10_18_175_Rep6	86	140	21:30:05	35:00:03	55	48597.6	Merged	Split	1	175	175	4_10_18_175_Rep6
4	10	43	18	177	3815.75	4724.76	4223.36	2060.01	3698.33	1741.69	Rep6	Oligomycin Unconfined	4_10_18_177_Rep6	87	168	21:45:04	42:00:04	82	72900.3	Cosmos	End	1	177	177	4_10_18_177_Rep6
4	10	43	18	185	8939.46	4103.65	1684.13	2360.14	3621.32	1651.34	Rep6	Oligomycin Unconfined	4_10_18_185_Rep6	90	168	22:30:05	42:00:04	79	70198.5	Merged	End	1	185	185	4_10_18_185_Rep6
4	10	43	18	192	7288.91	4810.29	1643.34	2299.83	3643.97	1606.63	Rep6	Oligomycin Unconfined	4_10_18_192_Rep6	96	168	24:00:00	42:00:04	73	64803.7	Cosmos	End	1	192	192	4_10_18_192_Rep6
4	10	43	18	193	4323.91	5239.95	1695.1	2069.96	3877.65	1673.26	Rep6	Oligomycin Unconfined	4_10_18_193_Rep6	96	168	24:00:00	42:00:04	73	64803.7	Split	End	2	164	164	4_10_18_164_Rep6
4	10	43	18	194	3304.2	5572.76	3949.89	1989.77	3905.51	1729.61	Rep6	Oligomycin Unconfined	4_10_18_194_Rep6	96	168	24:00:00	42:00:04	73	64803.7	Split	End	2	164	164	4_10_18_164_Rep6
4	10	43	18	198	4730.31	4672.82	1597.81	2220.16	3618.21	1584.8	Rep6	Oligomycin Unconfined	4_10_18_198_Rep6	100	166	25:00:10	41:30:04	67	59393.8	Cosmos	Cosmos	1	198	198	4_10_18_198_Rep6
4	10	43	18	202	2900.7	4946.06	3602.78	2000.31	3746.42	1710.94	Rep6	Oligomycin Unconfined	4_10_18_202_Rep6	104	166	26:00:04	41:30:04	63	55800.6	Cosmos	Cosmos	1	202	202	4_10_18_202_Rep6
4	10	43	18	205	2785.5	4737.67	3989.87	1995.12	3761.67	1805.62	Rep6	Oligomycin Unconfined	4_10_18_205_Rep6	106	168	26:29:57	42:00:04	63	55806.7	Cosmos	End	1	205	205	4_10_18_205_Rep6
4	10	43	18	208	3208.42	5318.02	5347.72	1950.6	3795.82	1762.38	Rep6	Oligomycin Unconfined	4_10_18_208_Rep6	108	132	27:00:00	33:00:04	25	21603.4	Merged	Split	1	208	208	4_10_18_208_Rep6
4	10	43	18	210	2365.66	4093.59	2863.19	1935.65	3555.08	1673.3	Rep6	Oligomycin Unconfined	4_10_18_210_Rep6	109	129	27:15:01	32:15:08	21	18007.5	Cosmos	Cosmos	1	210	210	4_10_18_210_Rep6
4	10	43	18	213	2858.57	3711.46	1667.86	1889.62	3700.88	1665.89	Rep6	Oligomycin Unconfined	4_10_18_213_Rep6	111	168	27:45:01	42:00:04	58	51302.5	Merged	End	1	213	213	4_10_18_213_Rep6
4	10	43	18	214	5775.98	4744.3	1653.43	2243.75	3711.26	1636.36	Rep6	Oligomycin Unconfined	4_10_18_214_Rep6	111	168	27:45:01	42:00:04	58	51302.5	Cosmos	End	1	214	214	4_10_18_214_Rep6
4	10	43	18	216	2454.7	4274.95	2845.98	2042.88	3775.81	1845.9	Rep6	Oligomycin Unconfined	4_10_18_216_Rep6	112	148	28:00:01	37:00:05	37	32404.3	Cosmos	Split	1	216	216	4_10_18_216_Rep6
4	10	43	18	218	2611.07	4475.21	3414.68	2037.82	3737.07	1904.27	Rep6	Oligomycin Unconfined	4_10_18_218_Rep6	114	136	28:30:05	34:00:01	23	19796.1	Cosmos	Cosmos	1	218	218	4_10_18_218_Rep6
4	10	43	18	219	2456.41	4232.73	2793.98	1966.08	3648.29	1671.18	Rep6	Oligomycin Unconfined	4_10_18_219_Rep6	114	147	28:30:05	36:45:05	34	29700.2	Cosmos	Cosmos	1	219	219	4_10_18_219_Rep6
4	10	43	18	221	3458.9	5620.28	5811.59	2005.13	3817.38	1783.25	Rep6	Oligomycin Unconfined	4_10_18_221_Rep6	115	168	28:45:02	42:00:04	54	47701.6	Split	End	2	217	217	4_10_18_217_Rep6
4	10	43	18	222	6910.75	4823.19	1704.97	2275.36	3801.94	1663.14	Rep6	Oligomycin Unconfined	4_10_18_222_Rep6	115	168	28:45:02	42:00:04	54	47701.6	Split	End	2	217	217	4_10_18_217_Rep6
4	10	43	18	225	5496.31	4743.5	1666.93	2151.98	3662.23	1639	Rep6	Oligomycin Unconfined	4_10_18_225_Rep6	118	168	29:30:00	42:00:04	51	45004.2	Cosmos	End	1	225	225	4_10_18_225_Rep6
4	10	43	18	226	5671.79	5100.07	1702.26	2145.35	3899.16	1707.18	Rep6	Oligomycin Unconfined	4_10_18_226_Rep6	120	168	30:00:01	42:00:04	49	43202.8	Split	End	2	199	199	4_10_18_199_Rep6
4	10	43	18	227	4988.63	4911.82	1690.63	2097.71	3848.45	1677.75	Rep6	Oligomycin Unconfined	4_10_18_227_Rep6	120	168	30:00:01	42:00:04	49	43202.8	Split	End	2	199	199	4_10_18_199_Rep6
4	10	43	18	228	2611.71	4454.47	2803.24	1942.78	3626.94	1679.12	Rep6	Oligomycin Unconfined	4_10_18_228_Rep6	121	168	30:15:04	42:00:04	48	42300.4	Cosmos	End	1	228	228	4_10_18_228_Rep6
4	10	43	18	229	3470.51	5608.57	7511.72	2148.42	3966.6	1889.29	Rep6	Oligomycin Unconfined	4_10_18_229_Rep6	122	168	30:30:04	42:00:04	47	41399.9	Cosmos	End	1	229	229	4_10_18_229_Rep6
4	10	43	18	231	7293.16	5674.56	3707.65	2335.15	3944.4	1837.78	Rep6	Oligomycin Unconfined	4_10_18_231_Rep6	124	151	31:00:02	37:45:03	28	24300.7	Merged	Merged	1	231	231	4_10_18_231_Rep6
4	10	43	18	232	2379.3	4151.34	2249	1966.98	3644.73	1687.83	Rep6	Oligomycin Unconfined	4_10_18_232_Rep6	125	129	31:15:06	32:15:08	5	3602.41	Cosmos	Cosmos	1	232	232	4_10_18_232_Rep6
4	10	43	18	233	2555.53	4494.39	2812.88	1935.78	3721.01	1711.49	Rep6	Oligomycin Unconfined	4_10_18_233_Rep6	125	130	31:15:06	32:30:09	6	4502.67	Cosmos	Cosmos	1	233	233	4_10_18_233_Rep6
4	10	43	18	235	5163.26	5834.69	2211.97	2231.25	3829.51	1635.81	Rep6	Oligomycin Unconfined	4_10_18_235_Rep6	126	143	31:30:10	35:44:58	18	15288.5	Cosmos	Cosmos	1	235	235	4_10_18_235_Rep6
4	10	43	18	236	3046.79	4068.67	1631.74	2035.22	3605.9	1621.58	Rep6	Oligomycin Unconfined	4_10_18_236_Rep6	127	168	31:45:08	42:00:04	42	36896.2	Cosmos	End	1	236	236	4_10_18_236_Rep6
4	10	43	18	237	2755.96	4238.93	2003.87	2005.88	3618.64	1650.52	Rep6	Oligomycin Unconfined	4_10_18_237_Rep6	127	150	31:45:08	37:30:02	24	20693.8	Cosmos	Split	1	237	237	4_10_18_237_Rep6
4	10	43	18	238	2361.76	4294.09	2718.56	1894.07	3736.42	1746.46	Rep6	Oligomycin Unconfined	4_10_18_238_Rep6	129	131	32:15:08	32:45:05	3	1796.34	Cosmos	Cosmos	1	238	238	4_10_18_238_Rep6
4	10	2.33333333333333	22	1	10171.3	4842.13	1932.22	6867.98	3135.95	1604	Rep6	Oligomycin Unconfined	4_10_22_1_Rep6	0	87	00:00:03	21:45:04	88	78300.8	Begin	Split	1	1	1	4_10_22_1_Rep6
4	10	2.33333333333333	22	3	9978.36	3491.24	1534.89	6666.58	2791.19	1507.02	Rep6	Oligomycin Unconfined	4_10_22_3_Rep6	0	42	00:00:03	10:30:05	43	37802.5	Begin	Split	1	3	3	4_10_22_3_Rep6
4	10	2.33333333333333	22	6	10094.1	2976.98	1557.76	6638.51	2760.32	1546.71	Rep6	Oligomycin Unconfined	4_10_22_6_Rep6	0	8	00:00:03	02:00:06	9	7203.62	Begin	Merged	1	6	6	4_10_22_6_Rep6
4	10	2.33333333333333	22	9	9188.57	2849.88	1517.66	6413.42	2707.27	1502.83	Rep6	Oligomycin Unconfined	4_10_22_9_Rep6	0	34	00:00:03	08:30:04	35	30601.2	Begin	Cosmos	1	9	9	4_10_22_9_Rep6
4	10	2.33333333333333	22	10	8303.21	4952.79	8045.32	6394.71	2922.89	1672.46	Rep6	Oligomycin Unconfined	4_10_22_10_Rep6	0	168	00:00:03	42:00:04	169	151201	Begin	End	1	10	10	4_10_22_10_Rep6
4	10	2.33333333333333	22	11	7648.72	2960.66	1516.29	6256.69	2689.51	1490.05	Rep6	Oligomycin Unconfined	4_10_22_11_Rep6	0	168	00:00:03	42:00:04	169	151201	Begin	End	1	11	11	4_10_22_11_Rep6
4	10	2.33333333333333	22	12	8991.63	6430.74	4930.19	6440.81	3025.03	1577	Rep6	Oligomycin Unconfined	4_10_22_12_Rep6	0	32	00:00:03	08:00:06	33	28802.9	Begin	Cosmos	1	12	12	4_10_22_12_Rep6
4	10	2.33333333333333	22	15	9437.07	4144.09	5927.17	6586.57	2909.28	1675.31	Rep6	Oligomycin Unconfined	4_10_22_15_Rep6	0	76	00:00:03	18:59:59	77	68395.8	Begin	Split	1	15	15	4_10_22_15_Rep6
4	10	2.33333333333333	22	17	8987.55	3230.79	1490.31	6320.48	2664.47	1468.78	Rep6	Oligomycin Unconfined	4_10_22_17_Rep6	0	30	00:00:03	07:30:00	31	26996.9	Begin	Split	1	17	17	4_10_22_17_Rep6
4	10	2.33333333333333	22	18	11499.3	2776.72	1533.92	6664.16	2645.8	1473.93	Rep6	Oligomycin Unconfined	4_10_22_18_Rep6	0	42	00:00:03	10:30:05	43	37802.5	Begin	Split	1	18	18	4_10_22_18_Rep6
4	10	2.33333333333333	22	19	8418.76	3520.34	1487.1	6503.87	2759.84	1475.64	Rep6	Oligomycin Unconfined	4_10_22_19_Rep6	0	74	00:00:03	18:30:07	75	66604.1	Begin	Split	1	19	19	4_10_22_19_Rep6
4	10	2.33333333333333	22	20	7466.55	3002.38	1497.52	6187.35	2641.48	1464.92	Rep6	Oligomycin Unconfined	4_10_22_20_Rep6	0	10	00:00:03	02:30:04	11	9001.51	Begin	Cosmos	1	20	20	4_10_22_20_Rep6
4	10	2.33333333333333	22	21	12113.5	3460.69	1529.69	7079.31	2800.74	1478.96	Rep6	Oligomycin Unconfined	4_10_22_21_Rep6	0	16	00:00:03	04:00:04	17	14401.1	Begin	Split	1	21	21	4_10_22_21_Rep6
4	10	2.33333333333333	22	28	7755.84	4630.76	2607.99	6387.67	2932.21	1546.35	Rep6	Oligomycin Unconfined	4_10_22_28_Rep6	1	168	00:14:59	42:00:04	168	150305	Cosmos	End	1	28	28	4_10_22_28_Rep6
4	10	2.33333333333333	22	29	9038.56	6634.58	2974.5	6352.69	2943.94	1524.97	Rep6	Oligomycin Unconfined	4_10_22_29_Rep6	1	11	00:14:59	02:45:03	11	9003.63	Cosmos	Cosmos	1	29	29	4_10_22_29_Rep6
4	10	2.33333333333333	22	34	9381.59	6765.25	12884.4	6838.17	3461.38	1852.8	Rep6	Oligomycin Unconfined	4_10_22_34_Rep6	3	155	00:45:07	38:45:07	153	136800	Merged	Merged	1	34	34	4_10_22_34_Rep6
4	10	2.33333333333333	22	35	8414.04	3381.34	1657.42	6234.6	2660.52	1495.97	Rep6	Oligomycin Unconfined	4_10_22_35_Rep6	3	59	00:45:07	14:44:58	57	50391.6	Cosmos	Cosmos	1	35	35	4_10_22_35_Rep6
4	10	2.33333333333333	22	37	20504.4	7288.98	4131.5	9104.47	3521.38	2050.69	Rep6	Oligomycin Unconfined	4_10_22_37_Rep6	3	13	00:45:07	03:15:04	11	8996.85	Merged	Split	1	37	37	4_10_22_37_Rep6
4	10	2.33333333333333	22	39	7650.77	3119.63	1564.18	6393.15	2730.5	1499.21	Rep6	Oligomycin Unconfined	4_10_22_39_Rep6	4	7	01:00:04	01:45:04	4	2700.57	Cosmos	Cosmos	1	39	39	4_10_22_39_Rep6
4	10	2.33333333333333	22	40	6930.51	3630.78	3548.19	6256.45	2772.94	1599.75	Rep6	Oligomycin Unconfined	4_10_22_40_Rep6	4	168	01:00:04	42:00:04	165	147600	Cosmos	End	1	40	40	4_10_22_40_Rep6
4	10	2.33333333333333	22	41	7336.89	3097.84	1799.04	6238.88	2682.98	1493.83	Rep6	Oligomycin Unconfined	4_10_22_41_Rep6	4	49	01:00:04	12:15:04	46	40499.9	Cosmos	Cosmos	1	41	41	4_10_22_41_Rep6
4	10	2.33333333333333	22	42	9702.61	5932.61	10015.7	6610.53	2820.83	1955.42	Rep6	Oligomycin Unconfined	4_10_22_42_Rep6	4	10	01:00:04	02:30:04	7	5400.7	Merged	Split	1	42	42	4_10_22_42_Rep6
4	10	2.33333333333333	22	43	9535.69	3626.94	2063.42	7421.96	3099.76	1812.02	Rep6	Oligomycin Unconfined	4_10_22_43_Rep6	4	8	01:00:04	02:00:06	5	3602.81	Split	Cosmos	2	38	38	4_10_22_38_Rep6
4	10	2.33333333333333	22	45	7985.04	4983.58	7277.28	6481.09	3145.73	1816.13	Rep6	Oligomycin Unconfined	4_10_22_45_Rep6	5	155	01:15:02	38:45:07	151	135005	Cosmos	Merged	1	45	45	4_10_22_45_Rep6
4	10	2.33333333333333	22	47	7974.64	4940.54	4319.27	6278.83	2718.4	1659.58	Rep6	Oligomycin Unconfined	4_10_22_47_Rep6	5	9	01:15:02	02:15:05	5	3602.53	Cosmos	Cosmos	1	47	47	4_10_22_47_Rep6
4	10	2.33333333333333	22	48	8877.45	6316.29	9393.08	6815.16	3441.71	2420.84	Rep6	Oligomycin Unconfined	4_10_22_48_Rep6	5	21	01:15:02	05:15:00	17	14397.7	Cosmos	Split	1	48	48	4_10_22_48_Rep6
4	10	2.33333333333333	22	49	10797	3280.05	1498.44	6677.2	2705.06	1479.88	Rep6	Oligomycin Unconfined	4_10_22_49_Rep6	6	14	01:30:02	03:30:07	9	7205.59	Split	Split	3	44	38	4_10_22_44_Rep6
4	10	2.33333333333333	22	50	11532.3	3770.41	1568.02	6987.86	2750.75	1480	Rep6	Oligomycin Unconfined	4_10_22_50_Rep6	6	20	01:30:02	05:00:03	15	12601	Split	Split	3	44	38	4_10_22_44_Rep6
4	10	2.33333333333333	22	51	9606.74	6042.97	5772.28	6909.21	3286.2	2195.77	Rep6	Oligomycin Unconfined	4_10_22_51_Rep6	7	8	01:45:04	02:00:06	2	902.243	Merged	Merged	1	51	51	4_10_22_51_Rep6
4	10	2.33333333333333	22	52	9422.77	3314.27	1492.54	6435.94	2641.74	1470.73	Rep6	Oligomycin Unconfined	4_10_22_52_Rep6	7	14	01:45:04	03:30:07	8	6303.05	Cosmos	Cosmos	1	52	52	4_10_22_52_Rep6
4	10	16.3333333333333	15	1	7322.91	3657.11	1655.82	3392.48	3088.6	1632.25	Rep6	Oligomycin Unconfined	4_10_15_1_Rep6	0	67	00:00:03	16:45:02	68	60299.3	Begin	Cosmos	1	1	1	4_10_15_1_Rep6
4	10	16.3333333333333	15	7	7865.37	3078.05	1663.11	3517.85	3034.62	1624.42	Rep6	Oligomycin Unconfined	4_10_15_7_Rep6	0	53	00:00:03	13:15:05	54	47702	Begin	Split	1	7	7	4_10_15_7_Rep6
4	10	16.3333333333333	15	16	9901.55	3769.09	1669.5	3589.42	3121.66	1624.42	Rep6	Oligomycin Unconfined	4_10_15_16_Rep6	0	67	00:00:03	16:45:02	68	60299.3	Begin	Split	1	16	16	4_10_15_16_Rep6
4	10	16.3333333333333	15	22	7371.96	3256.58	1660.77	3308.68	3088.8	1640.49	Rep6	Oligomycin Unconfined	4_10_15_22_Rep6	0	125	00:00:03	31:15:06	126	112503	Begin	Merged	1	22	22	4_10_15_22_Rep6
4	10	16.3333333333333	15	25	11574.3	4432.93	3418.23	3652.28	3205.82	1943.75	Rep6	Oligomycin Unconfined	4_10_15_25_Rep6	0	88	00:00:03	22:00:00	89	79197.1	Begin	Split	1	25	25	4_10_15_25_Rep6
4	10	16.3333333333333	15	37	6236.69	3694.09	1657	3164.92	3118.66	1629.14	Rep6	Oligomycin Unconfined	4_10_15_37_Rep6	0	72	00:00:03	18:00:03	73	64800.2	Begin	Split	1	37	37	4_10_15_37_Rep6
4	10	16.3333333333333	15	39	9831	5769.9	1644.53	3720.6	3394.73	1616.66	Rep6	Oligomycin Unconfined	4_10_15_39_Rep6	0	69	00:00:03	17:15:04	70	62100.9	Begin	Merged	1	39	39	4_10_15_39_Rep6
4	10	16.3333333333333	15	40	4932.4	4099.02	1666.74	3106.24	3201.39	1647.82	Rep6	Oligomycin Unconfined	4_10_15_40_Rep6	0	117	00:00:03	29:15:01	118	105298	Begin	Cosmos	1	40	40	4_10_15_40_Rep6
4	10	16.3333333333333	15	41	7308.21	4773.85	1670.63	3282.74	3258.93	1644.69	Rep6	Oligomycin Unconfined	4_10_15_41_Rep6	0	168	00:00:03	42:00:04	169	151201	Begin	End	1	41	41	4_10_15_41_Rep6
4	10	16.3333333333333	15	42	10515.9	4399	1669.05	3438.76	3159.31	1623.72	Rep6	Oligomycin Unconfined	4_10_15_42_Rep6	0	168	00:00:03	42:00:04	169	151201	Begin	End	1	42	42	4_10_15_42_Rep6
4	10	16.3333333333333	15	45	5041.54	4588.01	5292.86	3143.35	3197.04	1725.62	Rep6	Oligomycin Unconfined	4_10_15_45_Rep6	0	168	00:00:03	42:00:04	169	151201	Begin	End	1	45	45	4_10_15_45_Rep6
4	10	16.3333333333333	15	47	5625.2	3863.87	1635.32	3253.28	3177.74	1625.52	Rep6	Oligomycin Unconfined	4_10_15_47_Rep6	1	109	00:14:59	27:15:01	109	97202	Cosmos	Split	1	47	47	4_10_15_47_Rep6
4	10	16.3333333333333	15	48	5394.54	5779.42	10044.2	3197.6	3294.53	1880.26	Rep6	Oligomycin Unconfined	4_10_15_48_Rep6	1	168	00:14:59	42:00:04	168	150305	Cosmos	End	1	48	48	4_10_15_48_Rep6
4	10	16.3333333333333	15	49	5925.82	3345.85	1639.46	3319.43	3099.07	1633.23	Rep6	Oligomycin Unconfined	4_10_15_49_Rep6	1	59	00:14:59	14:44:58	59	52199.3	Cosmos	Merged	1	49	49	4_10_15_49_Rep6
4	10	16.3333333333333	15	55	7181.74	5422.42	6589.09	3392.59	3363.6	1790.45	Rep6	Oligomycin Unconfined	4_10_15_55_Rep6	1	168	00:14:59	42:00:04	168	150305	Cosmos	End	1	55	55	4_10_15_55_Rep6
4	10	16.3333333333333	15	56	11237.1	6547.1	1717.7	3715.19	3431.02	1626.74	Rep6	Oligomycin Unconfined	4_10_15_56_Rep6	1	121	00:14:59	30:15:04	121	108005	Cosmos	Split	1	56	56	4_10_15_56_Rep6
4	10	16.3333333333333	15	60	4047.81	4065.27	4381.22	3085.6	3172.04	1718.8	Rep6	Oligomycin Unconfined	4_10_15_60_Rep6	2	125	00:30:00	31:15:06	124	110706	Cosmos	Merged	1	60	60	4_10_15_60_Rep6
4	10	16.3333333333333	15	65	3921.01	4207.73	4766.13	3095.36	3173.19	1778.8	Rep6	Oligomycin Unconfined	4_10_15_65_Rep6	4	168	01:00:04	42:00:04	165	147600	Cosmos	End	1	65	65	4_10_15_65_Rep6
4	10	16.3333333333333	15	78	4435.23	4892.41	3939.82	3045.14	3180.64	1685.53	Rep6	Oligomycin Unconfined	4_10_15_78_Rep6	7	168	01:45:04	42:00:04	162	144900	Cosmos	End	1	78	78	4_10_15_78_Rep6
4	10	16.3333333333333	15	79	5959.04	3672.48	1651.5	3201.47	3116.97	1636.8	Rep6	Oligomycin Unconfined	4_10_15_79_Rep6	7	168	01:45:04	42:00:04	162	144900	Cosmos	End	1	79	79	4_10_15_79_Rep6
4	10	16.3333333333333	15	81	6025.69	3153.83	1663.75	3203.22	3052.25	1640.2	Rep6	Oligomycin Unconfined	4_10_15_81_Rep6	8	53	02:00:06	13:15:05	46	40498.4	Merged	Split	1	81	81	4_10_15_81_Rep6
4	10	16.3333333333333	15	85	4821.87	3803.96	1633.15	3102.23	3088.25	1614.73	Rep6	Oligomycin Unconfined	4_10_15_85_Rep6	8	168	02:00:06	42:00:04	161	143997	Cosmos	End	1	85	85	4_10_15_85_Rep6
4	10	16.3333333333333	15	90	9343.61	4935.9	1666.94	3508.93	3228.94	1631.21	Rep6	Oligomycin Unconfined	4_10_15_90_Rep6	11	168	02:45:03	42:00:04	158	141301	Split	End	2	74	74	4_10_15_74_Rep6
4	10	16.3333333333333	15	92	3979.86	4304.81	3482.18	3055.97	3125.95	1680.77	Rep6	Oligomycin Unconfined	4_10_15_92_Rep6	11	168	02:45:03	42:00:04	158	141301	Cosmos	End	1	92	92	4_10_15_92_Rep6
4	10	16.3333333333333	15	93	8159.77	4112.85	1662.14	3353.94	3139.08	1647.93	Rep6	Oligomycin Unconfined	4_10_15_93_Rep6	11	168	02:45:03	42:00:04	158	141301	Split	End	2	74	74	4_10_15_74_Rep6
4	10	16.3333333333333	15	95	6723	3990.76	1756.81	3306.48	3168.65	1632.71	Rep6	Oligomycin Unconfined	4_10_15_95_Rep6	11	145	02:45:03	36:15:06	135	120603	Cosmos	Cosmos	1	95	95	4_10_15_95_Rep6
4	10	16.3333333333333	15	97	5152.56	3406.23	1629.31	3096.5	3075.83	1618.58	Rep6	Oligomycin Unconfined	4_10_15_97_Rep6	12	147	03:00:11	36:45:05	136	121494	Cosmos	Cosmos	1	97	97	4_10_15_97_Rep6
4	10	16.3333333333333	15	98	5283.59	3967.4	1635.1	3150.03	3125.35	1626.73	Rep6	Oligomycin Unconfined	4_10_15_98_Rep6	12	124	03:00:11	31:00:02	113	100791	Cosmos	Cosmos	1	98	98	4_10_15_98_Rep6
4	10	16.3333333333333	15	99	8058.71	4586.06	1686.22	3383.61	3275.12	1661.69	Rep6	Oligomycin Unconfined	4_10_15_99_Rep6	12	168	03:00:11	42:00:04	157	140393	Split	End	2	82	82	4_10_15_82_Rep6
4	10	16.3333333333333	15	101	3829.12	4215.26	2775.71	3011.73	3178.08	1666.01	Rep6	Oligomycin Unconfined	4_10_15_101_Rep6	12	141	03:00:11	35:15:02	130	116091	Cosmos	Merged	1	101	101	4_10_15_101_Rep6
4	10	16.3333333333333	15	103	7768.46	3610.88	1647.71	3332.75	3126.99	1623.74	Rep6	Oligomycin Unconfined	4_10_15_103_Rep6	13	72	03:15:04	18:00:03	60	53099.5	Cosmos	Split	1	103	103	4_10_15_103_Rep6
4	10	16.3333333333333	15	105	4359.03	3331.63	1626.38	3054.04	3052.87	1618.2	Rep6	Oligomycin Unconfined	4_10_15_105_Rep6	13	101	03:15:04	25:15:07	89	79203.4	Split	Split	2	76	76	4_10_15_76_Rep6
4	10	16.3333333333333	15	107	3990.09	4018.65	1625.87	3023.91	3077.8	1620.97	Rep6	Oligomycin Unconfined	4_10_15_107_Rep6	13	168	03:15:04	42:00:04	156	139500	Cosmos	End	1	107	107	4_10_15_107_Rep6
4	10	16.3333333333333	15	110	7496.9	3748.48	1677.61	3401.19	3185.48	1649.38	Rep6	Oligomycin Unconfined	4_10_15_110_Rep6	14	68	03:30:07	17:00:06	55	48598.8	Cosmos	Cosmos	1	110	110	4_10_15_110_Rep6
4	10	16.3333333333333	15	111	3990.71	4340.33	2740.41	2995.34	3155.29	1675.23	Rep6	Oligomycin Unconfined	4_10_15_111_Rep6	14	168	03:30:07	42:00:04	155	138597	Cosmos	End	1	111	111	4_10_15_111_Rep6
4	10	16.3333333333333	15	113	4493.5	4653.34	9852.36	3078.26	3206.15	1977.67	Rep6	Oligomycin Unconfined	4_10_15_113_Rep6	16	129	04:00:04	32:15:08	114	101704	Cosmos	Cosmos	1	113	113	4_10_15_113_Rep6
4	10	16.3333333333333	15	115	3809.74	4127.65	3773.28	3004.49	3161.58	1698.31	Rep6	Oligomycin Unconfined	4_10_15_115_Rep6	17	168	04:15:00	42:00:04	152	135904	Cosmos	End	1	115	115	4_10_15_115_Rep6
4	10	16.3333333333333	15	119	4961.9	3891.21	1641.77	3092.66	3131.58	1624.78	Rep6	Oligomycin Unconfined	4_10_15_119_Rep6	19	168	04:44:59	42:00:04	150	134105	Cosmos	End	1	119	119	4_10_15_119_Rep6
4	10	16.3333333333333	15	120	4720.26	5353.99	4658.82	3183.51	3299.36	1762.82	Rep6	Oligomycin Unconfined	4_10_15_120_Rep6	19	168	04:44:59	42:00:04	150	134105	Merged	End	1	120	120	4_10_15_120_Rep6
4	10	16.3333333333333	15	121	8209.27	4129.42	1668	3419.44	3215.21	1635.38	Rep6	Oligomycin Unconfined	4_10_15_121_Rep6	19	168	04:44:59	42:00:04	150	134105	Split	End	2	70	70	4_10_15_70_Rep6
4	10	16.3333333333333	15	126	5612.15	3875.39	1725.55	3102.07	3076.29	1619.14	Rep6	Oligomycin Unconfined	4_10_15_126_Rep6	20	168	05:00:03	42:00:04	149	133201	Cosmos	End	1	126	126	4_10_15_126_Rep6
4	10	16.3333333333333	15	127	4394.11	3510.7	1637.6	3054.35	3091.62	1625.95	Rep6	Oligomycin Unconfined	4_10_15_127_Rep6	21	104	05:15:00	26:00:04	84	74703.6	Cosmos	Cosmos	1	127	127	4_10_15_127_Rep6
4	10	16.3333333333333	15	128	3993.84	4461.62	3776.49	3032.19	3232.57	1695.28	Rep6	Oligomycin Unconfined	4_10_15_128_Rep6	21	71	05:15:00	17:45:03	51	45003.2	Split	Cosmos	2	54	54	4_10_15_54_Rep6
4	10	16.3333333333333	15	129	4304.77	4804.37	4022.53	3113.3	3248.96	1709.52	Rep6	Oligomycin Unconfined	4_10_15_129_Rep6	21	75	05:15:00	18:45:01	55	48601.5	Cosmos	Merged	1	129	129	4_10_15_129_Rep6
4	10	16.3333333333333	15	134	3664.13	3923.14	2864.22	3004.47	3076.09	1642.48	Rep6	Oligomycin Unconfined	4_10_15_134_Rep6	23	168	05:44:58	42:00:04	146	130506	Cosmos	End	1	134	134	4_10_15_134_Rep6
4	10	16.3333333333333	15	138	5070.07	4194.7	1659.22	3163.69	3141.28	1631.64	Rep6	Oligomycin Unconfined	4_10_15_138_Rep6	24	66	05:59:59	16:30:00	43	37801.2	Cosmos	Cosmos	1	138	138	4_10_15_138_Rep6
4	10	16.3333333333333	15	143	3708.6	4025.2	2746.17	2986.93	3117.29	1654.66	Rep6	Oligomycin Unconfined	4_10_15_143_Rep6	25	168	06:15:02	42:00:04	144	128702	Cosmos	End	1	143	143	4_10_15_143_Rep6
4	10	16.3333333333333	15	146	5102.24	3483.1	1639.7	3131.85	3071.24	1625.46	Rep6	Oligomycin Unconfined	4_10_15_146_Rep6	26	168	06:30:01	42:00:04	143	127803	Cosmos	End	1	146	146	4_10_15_146_Rep6
4	10	16.3333333333333	15	152	4628.11	5152.16	2526.07	3211.38	3329.36	1654.05	Rep6	Oligomycin Unconfined	4_10_15_152_Rep6	27	92	06:45:05	23:00:04	66	58498.6	Cosmos	Cosmos	1	152	152	4_10_15_152_Rep6
4	10	16.3333333333333	15	153	5575.59	3741.13	1649.87	3172.08	3143.68	1636.09	Rep6	Oligomycin Unconfined	4_10_15_153_Rep6	27	151	06:45:05	37:45:03	125	111598	Cosmos	Merged	1	153	153	4_10_15_153_Rep6
4	10	16.3333333333333	15	156	3820.21	3996.21	1614.08	3033.66	3107.65	1615.69	Rep6	Oligomycin Unconfined	4_10_15_156_Rep6	27	146	06:45:05	36:30:06	120	107101	Split	Cosmos	2	72	72	4_10_15_72_Rep6
4	10	16.3333333333333	15	157	3984.52	4351.13	3614.04	3063.4	3175.81	1681.88	Rep6	Oligomycin Unconfined	4_10_15_157_Rep6	27	84	06:45:05	21:00:02	58	51297.4	Split	Cosmos	2	72	72	4_10_15_72_Rep6
4	10	16.3333333333333	15	159	3835.09	3491.41	2362.17	3099.06	3097.43	1646.44	Rep6	Oligomycin Unconfined	4_10_15_159_Rep6	28	49	07:00:05	12:15:04	22	18898.4	Cosmos	Cosmos	1	159	159	4_10_15_159_Rep6
4	10	16.3333333333333	15	160	5909.2	3833.81	1631.72	3406.07	3212.91	1618.28	Rep6	Oligomycin Unconfined	4_10_15_160_Rep6	29	69	07:15:03	17:15:04	41	36000.7	Cosmos	Merged	1	160	160	4_10_15_160_Rep6
4	10	16.3333333333333	15	161	4344.57	4165.22	2685.93	3105.1	3153.78	1658.42	Rep6	Oligomycin Unconfined	4_10_15_161_Rep6	30	125	07:30:00	31:15:06	96	85506.2	Cosmos	Merged	1	161	161	4_10_15_161_Rep6
4	10	16.3333333333333	15	162	3904.03	4230.93	2616.12	3017.93	3145.55	1648.57	Rep6	Oligomycin Unconfined	4_10_15_162_Rep6	30	75	07:30:00	18:45:01	46	40501.7	Cosmos	Merged	1	162	162	4_10_15_162_Rep6
4	10	16.3333333333333	15	163	3665.33	4040.37	1717.04	3032.94	3202.17	1630.91	Rep6	Oligomycin Unconfined	4_10_15_163_Rep6	30	116	07:30:00	29:00:05	87	77405.2	Cosmos	Cosmos	1	163	163	4_10_15_163_Rep6
4	10	16.3333333333333	15	164	4760.51	3735.63	1938.76	3062.33	3142.49	1645.57	Rep6	Oligomycin Unconfined	4_10_15_164_Rep6	30	168	07:30:00	42:00:04	139	124204	Cosmos	End	1	164	164	4_10_15_164_Rep6
4	10	16.3333333333333	15	165	5710.89	3658.07	1657.68	3252.61	3095.19	1637.52	Rep6	Oligomycin Unconfined	4_10_15_165_Rep6	31	70	07:45:06	17:30:03	40	35097.6	Cosmos	Cosmos	1	165	165	4_10_15_165_Rep6
4	10	16.3333333333333	15	167	4533.35	5029.45	2385.42	3152.52	3273.68	1653.56	Rep6	Oligomycin Unconfined	4_10_15_167_Rep6	33	168	08:15:03	42:00:04	136	121501	Merged	End	1	167	167	4_10_15_167_Rep6
4	10	16.3333333333333	15	171	4395.12	3963.82	2586.6	3039.8	3069.18	1646.98	Rep6	Oligomycin Unconfined	4_10_15_171_Rep6	33	168	08:15:03	42:00:04	136	121501	Cosmos	End	1	171	171	4_10_15_171_Rep6
4	10	16.3333333333333	15	172	3901.4	4208.98	2558.54	3041.16	3149.67	1648.44	Rep6	Oligomycin Unconfined	4_10_15_172_Rep6	34	168	08:30:04	42:00:04	135	120600	Cosmos	End	1	172	172	4_10_15_172_Rep6
4	10	16.3333333333333	15	173	5521.39	6376.45	7566.49	3419.15	3696.06	2256.38	Rep6	Oligomycin Unconfined	4_10_15_173_Rep6	34	80	08:30:04	20:00:02	47	41398	Cosmos	Cosmos	1	173	173	4_10_15_173_Rep6
4	10	16.3333333333333	15	174	5115.93	4002.29	2142.82	3219.47	3143.39	1668.11	Rep6	Oligomycin Unconfined	4_10_15_174_Rep6	35	168	08:44:59	42:00:04	134	119705	Cosmos	End	1	174	174	4_10_15_174_Rep6
4	10	16.3333333333333	15	175	3941.45	4410.01	3505.65	3081.34	3156.22	1710.6	Rep6	Oligomycin Unconfined	4_10_15_175_Rep6	35	99	08:44:59	24:45:07	65	57607.6	Cosmos	Split	1	175	175	4_10_15_175_Rep6
4	10	16.3333333333333	15	177	8652.01	4703.71	3166.53	4435.29	3744.07	2896.83	Rep6	Oligomycin Unconfined	4_10_15_177_Rep6	35	55	08:44:59	13:45:02	21	18002.8	Split	Merged	2	36	36	4_10_15_36_Rep6
4	10	16.3333333333333	15	178	8498.34	4335.67	1639	3615.45	3175.61	1609.46	Rep6	Oligomycin Unconfined	4_10_15_178_Rep6	35	55	08:44:59	13:45:02	21	18002.8	Split	Merged	2	36	36	4_10_15_36_Rep6
4	10	16.3333333333333	15	179	4124.47	4502.09	5485.31	3064.48	3204.6	1735.22	Rep6	Oligomycin Unconfined	4_10_15_179_Rep6	36	125	09:00:01	31:15:06	90	80104.8	Cosmos	Merged	1	179	179	4_10_15_179_Rep6
4	10	16.3333333333333	15	180	4859.69	5490.86	8785.07	3178.32	3413.29	1877.09	Rep6	Oligomycin Unconfined	4_10_15_180_Rep6	36	168	09:00:01	42:00:04	133	118803	Cosmos	End	1	180	180	4_10_15_180_Rep6
4	10	16.3333333333333	15	182	4313.22	4745.27	8191.19	3084.23	3273.58	1825.54	Rep6	Oligomycin Unconfined	4_10_15_182_Rep6	37	67	09:14:57	16:45:02	31	27005.4	Cosmos	Cosmos	1	182	182	4_10_15_182_Rep6
4	10	16.3333333333333	15	183	4226.42	3139.33	1632.02	3396.65	3105.42	1631.5	Rep6	Oligomycin Unconfined	4_10_15_183_Rep6	37	50	09:14:57	12:30:05	14	11708.8	Cosmos	Cosmos	1	183	183	4_10_15_183_Rep6
4	10	16.3333333333333	15	184	5674.21	4069.31	1631.3	3238.01	3156.24	1620.87	Rep6	Oligomycin Unconfined	4_10_15_184_Rep6	37	168	09:14:57	42:00:04	132	117907	Cosmos	End	1	184	184	4_10_15_184_Rep6
4	10	16.3333333333333	15	186	4174.94	3655.54	2169.66	3015.73	2952.39	1611.43	Rep6	Oligomycin Unconfined	4_10_15_186_Rep6	40	113	10:00:03	28:15:05	74	65701.6	Cosmos	Cosmos	1	186	186	4_10_15_186_Rep6
4	10	16.3333333333333	15	187	3551.05	3772.15	2610.51	3000.2	3096.81	1651.94	Rep6	Oligomycin Unconfined	4_10_15_187_Rep6	41	168	10:15:06	42:00:04	128	114298	Cosmos	End	1	187	187	4_10_15_187_Rep6
4	10	16.3333333333333	15	188	4383.91	3496.28	1629.48	3191.13	3127.16	1620.62	Rep6	Oligomycin Unconfined	4_10_15_188_Rep6	43	51	10:45:05	12:44:59	9	7193.91	Cosmos	Cosmos	1	188	188	4_10_15_188_Rep6
4	10	16.3333333333333	15	190	3485.78	3685.04	2450.38	3000.24	3085.96	1650.48	Rep6	Oligomycin Unconfined	4_10_15_190_Rep6	46	50	11:30:03	12:30:05	5	3602.83	Cosmos	Cosmos	1	190	190	4_10_15_190_Rep6
4	10	16.3333333333333	15	191	3517.55	3728.05	1956.6	2998.86	3079.93	1626.63	Rep6	Oligomycin Unconfined	4_10_15_191_Rep6	46	77	11:30:03	19:15:02	32	27899.5	Cosmos	Merged	1	191	191	4_10_15_191_Rep6
4	10	16.3333333333333	15	192	3834.43	4142.74	4983.35	3054.94	3206.04	1728.52	Rep6	Oligomycin Unconfined	4_10_15_192_Rep6	46	101	11:30:03	25:15:07	56	49504.3	Cosmos	Cosmos	1	192	192	4_10_15_192_Rep6
4	10	16.3333333333333	15	194	3490.31	3697.43	1948.76	2993.68	3077	1632.31	Rep6	Oligomycin Unconfined	4_10_15_194_Rep6	47	77	11:45:02	19:15:02	31	27000.3	Cosmos	Merged	1	194	194	4_10_15_194_Rep6
4	10	16.3333333333333	15	195	10770.9	4576.07	1860.17	3980.45	3746.3	2421.67	Rep6	Oligomycin Unconfined	4_10_15_195_Rep6	47	49	11:45:02	12:15:04	3	1801.71	Split	Merged	2	24	24	4_10_15_24_Rep6
4	10	16.3333333333333	15	196	12621.8	4983.82	1858.61	4161.17	3514.04	1711.21	Rep6	Oligomycin Unconfined	4_10_15_196_Rep6	47	49	11:45:02	12:15:04	3	1801.71	Split	Merged	2	24	24	4_10_15_24_Rep6
4	10	20.3333333333333	24	5	4508.88	5402.67	3469.79	2822.14	3455.79	1674.99	Rep6	Oligomycin Unconfined	4_10_24_5_Rep6	0	156	00:00:03	39:00:06	157	140403	Begin	Merged	1	5	5	4_10_24_5_Rep6
4	10	20.3333333333333	24	8	4945.43	4423.99	1645.62	2762	3375.81	1635.36	Rep6	Oligomycin Unconfined	4_10_24_8_Rep6	0	86	00:00:03	21:30:05	87	77402.3	Begin	Split	1	8	8	4_10_24_8_Rep6
4	10	20.3333333333333	24	13	5684.03	7099.1	8766.11	2901.9	3621.91	1828.92	Rep6	Oligomycin Unconfined	4_10_24_13_Rep6	0	168	00:00:03	42:00:04	169	151201	Begin	End	1	13	13	4_10_24_13_Rep6
4	10	20.3333333333333	24	15	4506.53	3779.57	1653.26	2677.56	3255.57	1649.24	Rep6	Oligomycin Unconfined	4_10_24_15_Rep6	0	113	00:00:03	28:15:05	114	101702	Begin	Cosmos	1	15	15	4_10_24_15_Rep6
4	10	20.3333333333333	24	17	5327.46	6544.02	14142.3	2815.09	3560.3	2043.96	Rep6	Oligomycin Unconfined	4_10_24_17_Rep6	0	168	00:00:03	42:00:04	169	151201	Begin	End	1	17	17	4_10_24_17_Rep6
4	10	20.3333333333333	24	21	7259.45	4462.23	1742.46	2968.08	3334.35	1646.7	Rep6	Oligomycin Unconfined	4_10_24_21_Rep6	0	92	00:00:03	23:00:04	93	82800.8	Begin	Cosmos	1	21	21	4_10_24_21_Rep6
4	10	20.3333333333333	24	25	11020.1	3913.69	1684.72	3229.74	3285.87	1645.59	Rep6	Oligomycin Unconfined	4_10_24_25_Rep6	0	77	00:00:03	19:15:02	78	69299.3	Begin	Split	1	25	25	4_10_24_25_Rep6
4	10	20.3333333333333	24	27	4421.89	3997.69	1646.3	2639.41	3264.76	1643.29	Rep6	Oligomycin Unconfined	4_10_24_27_Rep6	0	109	00:00:03	27:15:01	110	98098	Begin	Cosmos	1	27	27	4_10_24_27_Rep6
4	10	20.3333333333333	24	30	7356.91	5199	1686.37	2976.28	3437.29	1640.69	Rep6	Oligomycin Unconfined	4_10_24_30_Rep6	0	168	00:00:03	42:00:04	169	151201	Begin	End	1	30	30	4_10_24_30_Rep6
4	10	20.3333333333333	24	32	14826.7	7553.31	1681.8	3770.26	3602.14	1602.77	Rep6	Oligomycin Unconfined	4_10_24_32_Rep6	0	87	00:00:03	21:45:04	88	78300.8	Begin	Split	1	32	32	4_10_24_32_Rep6
4	10	20.3333333333333	24	35	8874.68	4953.95	1682.46	3103.26	3409.84	1645.75	Rep6	Oligomycin Unconfined	4_10_24_35_Rep6	0	168	00:00:03	42:00:04	169	151201	Begin	End	1	35	35	4_10_24_35_Rep6
4	10	20.3333333333333	24	50	9921.77	4851.2	1674.77	3228.38	3368.76	1626.97	Rep6	Oligomycin Unconfined	4_10_24_50_Rep6	1	94	00:14:59	23:30:05	94	83706	Cosmos	Split	1	50	50	4_10_24_50_Rep6
4	10	20.3333333333333	24	54	8370.33	4397.52	1696.47	3099.7	3256.7	1629.86	Rep6	Oligomycin Unconfined	4_10_24_54_Rep6	1	86	00:14:59	21:30:05	86	76506.3	Cosmos	Split	1	54	54	4_10_24_54_Rep6
4	10	20.3333333333333	24	56	7054.15	4879.9	1651.92	3048.12	3342.35	1621.6	Rep6	Oligomycin Unconfined	4_10_24_56_Rep6	1	168	00:14:59	42:00:04	168	150305	Cosmos	End	1	56	56	4_10_24_56_Rep6
4	10	20.3333333333333	24	60	5165.18	6395.51	9687.4	2819.18	3522.41	1857.29	Rep6	Oligomycin Unconfined	4_10_24_60_Rep6	3	168	00:45:07	42:00:04	166	148497	Cosmos	End	1	60	60	4_10_24_60_Rep6
4	10	20.3333333333333	24	63	3801.89	4674.35	4785.66	2631.04	3273.49	1714.56	Rep6	Oligomycin Unconfined	4_10_24_63_Rep6	4	94	01:00:04	23:30:05	91	81001.3	Cosmos	Merged	1	63	63	4_10_24_63_Rep6
4	10	20.3333333333333	24	64	5520.39	3999.77	1646.13	2782.83	3280.84	1633.71	Rep6	Oligomycin Unconfined	4_10_24_64_Rep6	5	168	01:15:02	42:00:04	164	146702	Cosmos	End	1	64	64	4_10_24_64_Rep6
4	10	20.3333333333333	24	65	6734.5	3728.5	1649.21	2911.51	3188.46	1622.96	Rep6	Oligomycin Unconfined	4_10_24_65_Rep6	5	92	01:15:02	23:00:04	88	78301.4	Cosmos	Merged	1	65	65	4_10_24_65_Rep6
4	10	20.3333333333333	24	71	6933.53	3787.92	1652.04	2854.97	3228.21	1635.37	Rep6	Oligomycin Unconfined	4_10_24_71_Rep6	6	168	01:30:02	42:00:04	163	145802	Cosmos	End	1	71	71	4_10_24_71_Rep6
4	10	20.3333333333333	24	82	7527.88	3775.9	1665.31	2809.85	3221.54	1635.15	Rep6	Oligomycin Unconfined	4_10_24_82_Rep6	9	168	02:15:05	42:00:04	160	143099	Cosmos	End	1	82	82	4_10_24_82_Rep6
4	10	20.3333333333333	24	85	6290.24	3565.57	1666.57	2889.09	3273.25	1651.52	Rep6	Oligomycin Unconfined	4_10_24_85_Rep6	10	74	02:30:04	18:30:07	65	57602.6	Merged	Cosmos	1	85	85	4_10_24_85_Rep6
4	10	20.3333333333333	24	86	9429.89	5539.83	1659.47	3056.25	3336.88	1626.81	Rep6	Oligomycin Unconfined	4_10_24_86_Rep6	11	168	02:45:03	42:00:04	158	141301	Split	End	2	61	61	4_10_24_61_Rep6
4	10	20.3333333333333	24	87	5019.06	3513.41	1636.99	2738.27	3154.64	1625.75	Rep6	Oligomycin Unconfined	4_10_24_87_Rep6	11	153	02:45:03	38:15:04	143	127801	Cosmos	Cosmos	1	87	87	4_10_24_87_Rep6
4	10	20.3333333333333	24	88	4626.36	4359.7	2961.82	2728.04	3307.33	1655.04	Rep6	Oligomycin Unconfined	4_10_24_88_Rep6	11	168	02:45:03	42:00:04	158	141301	Cosmos	End	1	88	88	4_10_24_88_Rep6
4	10	20.3333333333333	24	90	6344.73	3618.63	1652.62	2826.86	3172.36	1625.01	Rep6	Oligomycin Unconfined	4_10_24_90_Rep6	11	168	02:45:03	42:00:04	158	141301	Cosmos	End	1	90	90	4_10_24_90_Rep6
4	10	20.3333333333333	24	92	4421.04	5401.83	8757.99	2743.42	3428.12	1865.82	Rep6	Oligomycin Unconfined	4_10_24_92_Rep6	11	149	02:45:03	37:15:02	139	124199	Split	Cosmos	2	61	61	4_10_24_61_Rep6
4	10	20.3333333333333	24	94	5333.45	3645.9	1605.21	2722.45	3107.81	1596.24	Rep6	Oligomycin Unconfined	4_10_24_94_Rep6	12	168	03:00:11	42:00:04	157	140393	Cosmos	End	1	94	94	4_10_24_94_Rep6
4	10	20.3333333333333	24	97	6553.17	4441.09	1651.17	2848.55	3254.62	1627.05	Rep6	Oligomycin Unconfined	4_10_24_97_Rep6	13	168	03:15:04	42:00:04	156	139500	Cosmos	End	1	97	97	4_10_24_97_Rep6
4	10	20.3333333333333	24	98	3917.84	4866.75	3866.53	2672.18	3319.14	1690.26	Rep6	Oligomycin Unconfined	4_10_24_98_Rep6	13	168	03:15:04	42:00:04	156	139500	Cosmos	End	1	98	98	4_10_24_98_Rep6
4	10	20.3333333333333	24	105	6423.28	3742.34	1660.27	2890.03	3272.56	1642.15	Rep6	Oligomycin Unconfined	4_10_24_105_Rep6	15	92	03:45:04	23:00:04	78	69299.6	Cosmos	Merged	1	105	105	4_10_24_105_Rep6
4	10	20.3333333333333	24	114	5122.97	6485.14	5368.41	2798.44	3477.15	1734.87	Rep6	Oligomycin Unconfined	4_10_24_114_Rep6	17	168	04:15:00	42:00:04	152	135904	Split	End	2	83	83	4_10_24_83_Rep6
4	10	20.3333333333333	24	115	4514.25	5648.24	5542.14	2706.99	3399.75	1748.88	Rep6	Oligomycin Unconfined	4_10_24_115_Rep6	18	98	04:30:04	24:30:01	81	71997.2	Cosmos	Split	1	115	115	4_10_24_115_Rep6
4	10	20.3333333333333	24	116	3721.69	4729.83	2789.69	2638.53	3282.57	1668.33	Rep6	Oligomycin Unconfined	4_10_24_116_Rep6	18	110	04:30:04	27:30:01	93	82797.3	Cosmos	Cosmos	1	116	116	4_10_24_116_Rep6
4	10	20.3333333333333	24	121	4941.15	3905.78	1802.33	2674.64	3237.45	1641.75	Rep6	Oligomycin Unconfined	4_10_24_121_Rep6	19	168	04:44:59	42:00:04	150	134105	Cosmos	End	1	121	121	4_10_24_121_Rep6
4	10	20.3333333333333	24	123	6992.69	4258.28	1867.58	3059.96	3279.45	1635.11	Rep6	Oligomycin Unconfined	4_10_24_123_Rep6	20	168	05:00:03	42:00:04	149	133201	Cosmos	End	1	123	123	4_10_24_123_Rep6
4	10	20.3333333333333	24	125	4821.54	6120.19	7305.74	2779.01	3556.44	1809.4	Rep6	Oligomycin Unconfined	4_10_24_125_Rep6	21	168	05:15:00	42:00:04	148	132304	Cosmos	End	1	125	125	4_10_24_125_Rep6
4	10	20.3333333333333	24	126	4186.12	5180.26	6358.96	2765.67	3423.23	1822.89	Rep6	Oligomycin Unconfined	4_10_24_126_Rep6	21	75	05:15:00	18:45:01	55	48601.5	Cosmos	Cosmos	1	126	126	4_10_24_126_Rep6
4	10	20.3333333333333	24	127	4461.89	4911.98	4446.45	2885.03	3431.65	1719.27	Rep6	Oligomycin Unconfined	4_10_24_127_Rep6	22	160	05:30:01	40:00:06	139	124205	Cosmos	Split	1	127	127	4_10_24_127_Rep6
4	10	20.3333333333333	24	133	4240.99	3733.41	1638.92	2688.01	3183.78	1619.23	Rep6	Oligomycin Unconfined	4_10_24_133_Rep6	23	168	05:44:58	42:00:04	146	130506	Cosmos	End	1	133	133	4_10_24_133_Rep6
4	10	20.3333333333333	24	138	4256.24	4122.96	3106.27	2654.75	3286.06	1673.1	Rep6	Oligomycin Unconfined	4_10_24_138_Rep6	25	168	06:15:02	42:00:04	144	128702	Cosmos	End	1	138	138	4_10_24_138_Rep6
4	10	20.3333333333333	24	139	4243.4	3973.42	2550.11	2651.39	3264.37	1663.18	Rep6	Oligomycin Unconfined	4_10_24_139_Rep6	25	168	06:15:02	42:00:04	144	128702	Cosmos	End	1	139	139	4_10_24_139_Rep6
4	10	20.3333333333333	24	142	5188.71	4239.07	3649.09	2810.22	3239.44	1688.47	Rep6	Oligomycin Unconfined	4_10_24_142_Rep6	26	168	06:30:01	42:00:04	143	127803	Cosmos	End	1	142	142	4_10_24_142_Rep6
4	10	20.3333333333333	24	143	4864.05	4192.55	2195.34	2765.11	3198.84	1622.28	Rep6	Oligomycin Unconfined	4_10_24_143_Rep6	26	168	06:30:01	42:00:04	143	127803	Cosmos	End	1	143	143	4_10_24_143_Rep6
4	10	20.3333333333333	24	144	4993.63	4652.73	5048.62	2756.91	3246.38	1777.58	Rep6	Oligomycin Unconfined	4_10_24_144_Rep6	27	125	06:45:05	31:15:06	99	88200.9	Cosmos	Cosmos	1	144	144	4_10_24_144_Rep6
4	10	20.3333333333333	24	146	4864.06	4040.92	1656.43	2681.62	3277.41	1639.24	Rep6	Oligomycin Unconfined	4_10_24_146_Rep6	28	168	07:00:05	42:00:04	141	125999	Cosmos	End	1	146	146	4_10_24_146_Rep6
4	10	20.3333333333333	24	149	5129.84	3931.66	1637	2757.61	3217.68	1627.95	Rep6	Oligomycin Unconfined	4_10_24_149_Rep6	30	138	07:30:00	34:30:01	109	97201.5	Cosmos	Cosmos	1	149	149	4_10_24_149_Rep6
4	10	20.3333333333333	24	151	3851.08	4159.17	1645.57	2637.92	3266.74	1643.31	Rep6	Oligomycin Unconfined	4_10_24_151_Rep6	30	61	07:30:00	15:15:07	32	27907	Cosmos	Cosmos	1	151	151	4_10_24_151_Rep6
4	10	20.3333333333333	24	160	3306.93	4094	2928.21	2595.81	3181.97	1668.43	Rep6	Oligomycin Unconfined	4_10_24_160_Rep6	33	94	08:15:03	23:30:05	62	54901.8	Cosmos	Merged	1	160	160	4_10_24_160_Rep6
4	10	20.3333333333333	24	163	8794.26	5600.75	1652.24	3135.86	3343.79	1615.62	Rep6	Oligomycin Unconfined	4_10_24_163_Rep6	34	168	08:30:04	42:00:04	135	120600	Cosmos	End	1	163	163	4_10_24_163_Rep6
4	10	20.3333333333333	24	172	4347.22	4352.88	1645.76	2645.35	3295.24	1634.33	Rep6	Oligomycin Unconfined	4_10_24_172_Rep6	38	168	09:29:57	42:00:04	131	117007	Cosmos	End	1	172	172	4_10_24_172_Rep6
4	10	20.3333333333333	24	174	3681.11	3739.52	1585.36	2669.28	3075.42	1575.2	Rep6	Oligomycin Unconfined	4_10_24_174_Rep6	39	77	09:45:05	19:15:02	39	34197.3	Split	Cosmos	4	168	47	4_10_24_168_Rep6
4	10	20.3333333333333	24	175	3733.23	3851.56	2765.74	2649.67	3214.98	1664.83	Rep6	Oligomycin Unconfined	4_10_24_175_Rep6	40	150	10:00:03	37:30:02	111	98998.5	Cosmos	Merged	1	175	175	4_10_24_175_Rep6
4	10	20.3333333333333	24	179	3720.43	3616.88	1660.37	2609.28	3175.45	1630.48	Rep6	Oligomycin Unconfined	4_10_24_179_Rep6	41	111	10:15:06	27:45:01	71	62995.3	Cosmos	Split	1	179	179	4_10_24_179_Rep6
4	10	20.3333333333333	24	183	3755.78	4758.65	3863.68	2614.39	3309.11	1695.31	Rep6	Oligomycin Unconfined	4_10_24_183_Rep6	44	94	11:00:04	23:30:05	51	45001.3	Cosmos	Merged	1	183	183	4_10_24_183_Rep6
4	10	20.3333333333333	24	185	6365.45	6244.02	7807.4	2875.52	3484.51	1873.14	Rep6	Oligomycin Unconfined	4_10_24_185_Rep6	45	149	11:15:03	37:15:02	105	93598.2	Cosmos	Merged	1	185	185	4_10_24_185_Rep6
4	10	20.3333333333333	24	186	3697.72	4106.99	1637.5	2608.63	3278.68	1633.82	Rep6	Oligomycin Unconfined	4_10_24_186_Rep6	45	168	11:15:03	42:00:04	124	110701	Cosmos	End	1	186	186	4_10_24_186_Rep6
4	10	20.3333333333333	24	187	3453.34	3391.78	1631.49	2612.34	3118.56	1618.81	Rep6	Oligomycin Unconfined	4_10_24_187_Rep6	45	87	11:15:03	21:45:04	43	37800.2	Cosmos	Split	1	187	187	4_10_24_187_Rep6
4	10	20.3333333333333	24	190	3138.49	3912.28	2686.6	2538.78	3195.89	1664.99	Rep6	Oligomycin Unconfined	4_10_24_190_Rep6	47	90	11:45:02	22:30:05	44	38703.6	Cosmos	Cosmos	1	190	190	4_10_24_190_Rep6
4	10	20.3333333333333	24	193	14708.1	3246.11	1727	3639.85	3168.77	1640.94	Rep6	Oligomycin Unconfined	4_10_24_193_Rep6	47	63	11:45:02	15:45:06	17	14404.5	Split	Split	2	171	171	4_10_24_171_Rep6
4	10	20.3333333333333	24	194	3409.19	4001.78	2364.57	2587.64	3222.3	1647.4	Rep6	Oligomycin Unconfined	4_10_24_194_Rep6	47	168	11:45:02	42:00:04	122	108902	Cosmos	End	1	194	194	4_10_24_194_Rep6
4	10	20.3333333333333	24	202	3248.32	3970.53	1656.68	2556.94	3187.38	1612.02	Rep6	Oligomycin Unconfined	4_10_24_202_Rep6	50	84	12:30:05	21:00:02	35	30597	Split	Cosmos	2	191	191	4_10_24_191_Rep6
4	10	20.3333333333333	24	203	3573.33	3676.25	2089.72	2720.8	3196.51	1682.38	Rep6	Oligomycin Unconfined	4_10_24_203_Rep6	50	143	12:30:05	35:44:58	94	83692.9	Split	Cosmos	2	191	191	4_10_24_191_Rep6
4	10	20.3333333333333	24	204	3244.32	3523.03	1800.48	2577.49	3180.54	1632.05	Rep6	Oligomycin Unconfined	4_10_24_204_Rep6	50	153	12:30:05	38:15:04	104	92698	Cosmos	Merged	1	204	204	4_10_24_204_Rep6
4	10	20.3333333333333	24	206	4748.05	3840.6	1643.76	2764.03	3270.38	1635.03	Rep6	Oligomycin Unconfined	4_10_24_206_Rep6	51	78	12:44:59	19:30:00	28	24300.2	Cosmos	Merged	1	206	206	4_10_24_206_Rep6
4	10	20.3333333333333	24	209	3111.86	3790.85	2536.26	2590.66	3122.7	1636.43	Rep6	Oligomycin Unconfined	4_10_24_209_Rep6	53	168	13:15:05	42:00:04	116	103499	Cosmos	End	1	209	209	4_10_24_209_Rep6
4	10	20.3333333333333	24	211	3248.76	3955.92	2530.24	2646.53	3176.51	1673.26	Rep6	Oligomycin Unconfined	4_10_24_211_Rep6	53	104	13:15:05	26:00:04	52	45898.8	Cosmos	Merged	1	211	211	4_10_24_211_Rep6
4	10	20.3333333333333	24	212	3320.22	4025.97	5656.95	2621.88	3185.89	1757.19	Rep6	Oligomycin Unconfined	4_10_24_212_Rep6	54	98	13:30:02	24:30:01	45	39599	Split	Cosmos	2	197	197	4_10_24_197_Rep6
4	10	20.3333333333333	24	213	3489.33	4287.28	3471.87	2621.35	3203.64	1679.92	Rep6	Oligomycin Unconfined	4_10_24_213_Rep6	54	92	13:30:02	23:00:04	39	34201.6	Split	Cosmos	2	197	197	4_10_24_197_Rep6
4	10	20.3333333333333	24	214	3037.23	3784.66	2583.76	2575.25	3198.87	1669.28	Rep6	Oligomycin Unconfined	4_10_24_214_Rep6	55	74	13:45:02	18:30:07	20	17105	Cosmos	Cosmos	1	214	214	4_10_24_214_Rep6
4	10	20.3333333333333	24	216	3040.32	3678.07	3640.35	2586.02	3151.03	1739.41	Rep6	Oligomycin Unconfined	4_10_24_216_Rep6	56	94	14:00:02	23:30:05	39	34202.8	Cosmos	Cosmos	1	216	216	4_10_24_216_Rep6
4	10	20.3333333333333	24	217	6569	3833.49	1661.21	2851.02	3244.07	1644.48	Rep6	Oligomycin Unconfined	4_10_24_217_Rep6	56	158	14:00:02	39:30:05	103	91802.5	Merged	Split	1	217	217	4_10_24_217_Rep6
4	10	20.3333333333333	24	218	5536.04	6534.57	11573.1	2927.94	3568.37	2241.91	Rep6	Oligomycin Unconfined	4_10_24_218_Rep6	56	63	14:00:02	15:45:06	8	6304.25	Merged	Split	1	218	218	4_10_24_218_Rep6
4	10	20.3333333333333	24	219	3204.3	3864.5	2464.48	2579.75	3197.44	1651.93	Rep6	Oligomycin Unconfined	4_10_24_219_Rep6	57	168	14:15:01	42:00:04	112	99902.9	Cosmos	End	1	219	219	4_10_24_219_Rep6
4	10	20.3333333333333	24	220	3181.66	3810.73	4057.91	2625.47	3192.73	1747.12	Rep6	Oligomycin Unconfined	4_10_24_220_Rep6	58	68	14:30:00	17:00:06	11	9006.21	Cosmos	Cosmos	1	220	220	4_10_24_220_Rep6
4	10	20.3333333333333	24	221	3244.58	3560.94	2415.96	2613.85	2987.51	1611.31	Rep6	Oligomycin Unconfined	4_10_24_221_Rep6	58	61	14:30:00	15:15:07	4	2706.81	Cosmos	Cosmos	1	221	221	4_10_24_221_Rep6
4	10	20.3333333333333	24	222	4427.39	3910.59	1614.86	2790.27	3169.82	1625.62	Rep6	Oligomycin Unconfined	4_10_24_222_Rep6	58	74	14:30:00	18:30:07	17	14407.1	Cosmos	Cosmos	1	222	222	4_10_24_222_Rep6
4	10	20.3333333333333	24	223	3043.65	3792.21	2588.26	2544.79	3180.81	1663.23	Rep6	Oligomycin Unconfined	4_10_24_223_Rep6	59	140	14:44:58	35:00:03	82	72904.5	Cosmos	Merged	1	223	223	4_10_24_223_Rep6
4	10	20.3333333333333	24	224	3337.98	3572.03	1874.85	2640.58	3024.49	1586.67	Rep6	Oligomycin Unconfined	4_10_24_224_Rep6	59	104	14:44:58	26:00:04	46	40505.4	Cosmos	Cosmos	1	224	224	4_10_24_224_Rep6
4	10	20.3333333333333	24	225	4740.78	5836.75	7036.04	2850.57	3385.54	1871.68	Rep6	Oligomycin Unconfined	4_10_24_225_Rep6	59	82	14:44:58	20:30:03	24	20704.3	Cosmos	Cosmos	1	225	225	4_10_24_225_Rep6
4	10	20.3333333333333	24	226	4020.71	3833.56	1623.73	2687.89	3235.93	1622.25	Rep6	Oligomycin Unconfined	4_10_24_226_Rep6	60	62	15:00:02	15:30:03	3	1801.43	Cosmos	Cosmos	1	226	226	4_10_24_226_Rep6
4	10	20.3333333333333	24	227	3126.67	3784.13	2320.23	2629.42	3140.48	1651.57	Rep6	Oligomycin Unconfined	4_10_24_227_Rep6	60	63	15:00:02	15:45:06	4	2704.86	Cosmos	Cosmos	1	227	227	4_10_24_227_Rep6
4	10	20.3333333333333	24	228	6504.94	3106.79	1643.35	2908.73	3000.81	1582.93	Rep6	Oligomycin Unconfined	4_10_24_228_Rep6	60	61	15:00:02	15:15:07	2	905.19	Cosmos	Split	1	228	228	4_10_24_228_Rep6
4	10	20.3333333333333	24	229	4470.72	5548.72	6012.56	2712.21	3393.11	1767.83	Rep6	Oligomycin Unconfined	4_10_24_229_Rep6	61	149	15:15:07	37:15:02	89	79194.9	Cosmos	Merged	1	229	229	4_10_24_229_Rep6
4	10	20.3333333333333	24	230	3915.06	4858.29	10613.6	2634.44	3341.91	1934.47	Rep6	Oligomycin Unconfined	4_10_24_230_Rep6	61	106	15:15:07	26:29:57	46	40490.5	Cosmos	Cosmos	1	230	230	4_10_24_230_Rep6
4	10	20.3333333333333	24	231	3260.08	4027.41	2859.84	2549.26	3222.66	1673.76	Rep6	Oligomycin Unconfined	4_10_24_231_Rep6	61	63	15:15:07	15:45:06	3	1799.67	Cosmos	Cosmos	1	231	231	4_10_24_231_Rep6
4	10	20.3333333333333	24	232	3104.78	3686.84	2427.44	2627.65	3182.52	1674.25	Rep6	Oligomycin Unconfined	4_10_24_232_Rep6	61	81	15:15:07	20:14:59	21	17992.3	Cosmos	Cosmos	1	232	232	4_10_24_232_Rep6
4	10	20.3333333333333	24	233	3516.06	4256.7	3829.76	2656.48	3164.95	1692.57	Rep6	Oligomycin Unconfined	4_10_24_233_Rep6	61	102	15:15:07	25:30:09	42	36902.6	Cosmos	Cosmos	1	233	233	4_10_24_233_Rep6
4	10	50	8	2	9122.6	5959.34	1770.5	2887.54	4365.55	2296.16	Rep6	Oligomycin Unconfined	4_10_8_2_Rep6	0	164	00:00:03	41:00:01	165	147598	Begin	Cosmos	1	2	2	4_10_8_2_Rep6
4	10	50	8	4	10683.1	6566.37	1741.48	2946.17	4189.56	1666.11	Rep6	Oligomycin Unconfined	4_10_8_4_Rep6	0	168	00:00:03	42:00:04	169	151201	Begin	End	1	4	4	4_10_8_4_Rep6
4	10	50	8	8	4260.72	6928.71	4976	1998.5	3896.84	1737.01	Rep6	Oligomycin Unconfined	4_10_8_8_Rep6	0	168	00:00:03	42:00:04	169	151201	Begin	End	1	8	8	4_10_8_8_Rep6
4	10	50	8	12	3709.76	6143.5	7698.69	2063.4	4089.52	1892.23	Rep6	Oligomycin Unconfined	4_10_8_12_Rep6	0	168	00:00:03	42:00:04	169	151201	Begin	End	1	12	12	4_10_8_12_Rep6
4	10	50	8	14	3712.14	6074.79	8363.34	2126.06	4075.09	1970.14	Rep6	Oligomycin Unconfined	4_10_8_14_Rep6	0	168	00:00:03	42:00:04	169	151201	Begin	End	1	14	14	4_10_8_14_Rep6
4	10	50	8	19	3709.91	5002.97	1993.37	2094	3982.83	1843.95	Rep6	Oligomycin Unconfined	4_10_8_19_Rep6	0	168	00:00:03	42:00:04	169	151201	Begin	End	1	19	19	4_10_8_19_Rep6
4	10	50	8	24	3715.06	4711.35	2058.46	2097.76	3926.34	1686.59	Rep6	Oligomycin Unconfined	4_10_8_24_Rep6	0	168	00:00:03	42:00:04	169	151201	Begin	End	1	24	24	4_10_8_24_Rep6
4	10	50	8	27	8329.3	5634.65	1716.1	2358.49	3992.67	1668.52	Rep6	Oligomycin Unconfined	4_10_8_27_Rep6	0	168	00:00:03	42:00:04	169	151201	Begin	End	1	27	27	4_10_8_27_Rep6
4	10	50	8	32	4503.32	6223.22	8598.47	2032.28	3939.68	1827.12	Rep6	Oligomycin Unconfined	4_10_8_32_Rep6	0	168	00:00:03	42:00:04	169	151201	Begin	End	1	32	32	4_10_8_32_Rep6
4	10	50	8	36	4168.09	4343.57	1720.08	2018.72	3761.47	1659.42	Rep6	Oligomycin Unconfined	4_10_8_36_Rep6	0	168	00:00:03	42:00:04	169	151201	Begin	End	1	36	36	4_10_8_36_Rep6
4	10	50	8	38	8949.9	5724.65	1890.66	2655.98	3958.8	1664.43	Rep6	Oligomycin Unconfined	4_10_8_38_Rep6	0	168	00:00:03	42:00:04	169	151201	Begin	End	1	38	38	4_10_8_38_Rep6
4	10	50	8	54	6787.09	5920.82	1696.65	2286.7	4034.86	1676.47	Rep6	Oligomycin Unconfined	4_10_8_54_Rep6	3	168	00:45:07	42:00:04	166	148497	Cosmos	End	1	54	54	4_10_8_54_Rep6
4	10	50	8	62	3377.36	5595.98	8598.02	2054.56	4011.19	1878.38	Rep6	Oligomycin Unconfined	4_10_8_62_Rep6	6	168	01:30:02	42:00:04	163	145802	Cosmos	End	1	62	62	4_10_8_62_Rep6
4	10	50	8	63	3595.45	5879.8	6079.45	2047.46	3907.77	1802.23	Rep6	Oligomycin Unconfined	4_10_8_63_Rep6	6	168	01:30:02	42:00:04	163	145802	Cosmos	End	1	63	63	4_10_8_63_Rep6
4	10	50	8	72	8431.96	3998.1	1751.19	2519.91	3801.43	1666.13	Rep6	Oligomycin Unconfined	4_10_8_72_Rep6	10	168	02:30:04	42:00:04	159	142200	Split	End	2	7	7	4_10_8_7_Rep6
4	10	50	8	85	9382.2	6917.08	1730.81	2436.88	4080.34	1672.45	Rep6	Oligomycin Unconfined	4_10_8_85_Rep6	12	168	03:00:11	42:00:04	157	140393	Cosmos	End	1	85	85	4_10_8_85_Rep6
4	10	50	8	86	9340.1	5978.9	1720.76	2377.16	4023.44	1673.65	Rep6	Oligomycin Unconfined	4_10_8_86_Rep6	13	168	03:15:04	42:00:04	156	139500	Cosmos	End	1	86	86	4_10_8_86_Rep6
4	10	50	8	89	3008.93	5211.7	6419.84	1915.01	3955.12	1788.44	Rep6	Oligomycin Unconfined	4_10_8_89_Rep6	16	168	04:00:04	42:00:04	153	136800	Cosmos	End	1	89	89	4_10_8_89_Rep6
4	10	50	8	92	4698.83	4454.12	1807.23	2251.72	3837.11	1711.01	Rep6	Oligomycin Unconfined	4_10_8_92_Rep6	19	168	04:44:59	42:00:04	150	134105	Cosmos	End	1	92	92	4_10_8_92_Rep6
4	10	50	8	93	4400.28	4222.76	1780.56	2156.05	3780.92	1673.43	Rep6	Oligomycin Unconfined	4_10_8_93_Rep6	20	168	05:00:03	42:00:04	149	133201	Cosmos	End	1	93	93	4_10_8_93_Rep6
4	10	50	8	94	4156.35	4843.88	1841.32	2139.47	3998.27	1697.72	Rep6	Oligomycin Unconfined	4_10_8_94_Rep6	20	158	05:00:03	39:30:05	139	124202	Cosmos	Merged	1	94	94	4_10_8_94_Rep6
4	10	50	8	111	6309.78	5895.96	1767.44	2362.37	4029.55	1664.03	Rep6	Oligomycin Unconfined	4_10_8_111_Rep6	31	168	07:45:06	42:00:04	138	123298	Cosmos	End	1	111	111	4_10_8_111_Rep6
4	10	50	8	118	4495.56	3787.66	1672.71	2074.79	3740.78	1656.01	Rep6	Oligomycin Unconfined	4_10_8_118_Rep6	38	168	09:29:57	42:00:04	131	117007	Cosmos	End	1	118	118	4_10_8_118_Rep6
4	10	50	8	119	3966.43	4855.67	1794.22	2133.18	3965.45	1676.85	Rep6	Oligomycin Unconfined	4_10_8_119_Rep6	38	168	09:29:57	42:00:04	131	117007	Cosmos	End	1	119	119	4_10_8_119_Rep6
4	10	50	8	127	6239.99	4692.87	1689.69	2295.17	3818.79	1657.55	Rep6	Oligomycin Unconfined	4_10_8_127_Rep6	42	164	10:30:05	41:00:01	123	109796	Cosmos	Merged	1	127	127	4_10_8_127_Rep6
4	10	50	8	131	8704.07	6340.78	1870.81	2190.37	3848.57	1660.88	Rep6	Oligomycin Unconfined	4_10_8_131_Rep6	44	168	11:00:04	42:00:04	125	111600	Cosmos	End	1	131	131	4_10_8_131_Rep6
4	10	50	8	132	4729.81	4488.37	1677.44	2187.04	3837.33	1664.26	Rep6	Oligomycin Unconfined	4_10_8_132_Rep6	44	167	11:00:04	41:45:00	124	110697	Cosmos	Merged	1	132	132	4_10_8_132_Rep6
4	10	50	8	137	2796.16	5006.44	5232.97	1912.43	3970.72	1795.21	Rep6	Oligomycin Unconfined	4_10_8_137_Rep6	45	165	11:15:03	41:15:04	121	108001	Cosmos	Merged	1	137	137	4_10_8_137_Rep6
4	10	50	8	159	6453.26	4352.45	1687.37	2213.95	3818.72	1656.03	Rep6	Oligomycin Unconfined	4_10_8_159_Rep6	57	168	14:15:01	42:00:04	112	99902.9	Cosmos	End	1	159	159	4_10_8_159_Rep6
4	10	50	8	165	3185.3	5596.3	4473.89	1897.52	3942.31	1752.81	Rep6	Oligomycin Unconfined	4_10_8_165_Rep6	60	156	15:00:02	39:00:06	97	86404.6	Cosmos	Cosmos	1	165	165	4_10_8_165_Rep6
4	10	50	8	170	3927.97	5298.52	1671.93	2143.71	3974.17	1659.79	Rep6	Oligomycin Unconfined	4_10_8_170_Rep6	62	168	15:30:03	42:00:04	107	95401	Cosmos	End	1	170	170	4_10_8_170_Rep6
4	10	50	8	172	3740.46	6207.16	6139.46	2047.59	4165.94	1803.98	Rep6	Oligomycin Unconfined	4_10_8_172_Rep6	62	158	15:30:03	39:30:05	97	86401.7	Split	Merged	2	104	104	4_10_8_104_Rep6
4	10	50	8	197	5087.66	4617.22	1673.64	2143.24	3784.18	1650.52	Rep6	Oligomycin Unconfined	4_10_8_197_Rep6	74	164	18:30:07	41:00:01	91	80993.9	Cosmos	Merged	1	197	197	4_10_8_197_Rep6
4	10	50	8	200	2541.75	4678.21	1693.12	1893.35	3935.7	1681.51	Rep6	Oligomycin Unconfined	4_10_8_200_Rep6	76	168	18:59:59	42:00:04	93	82805.3	Cosmos	End	1	200	200	4_10_8_200_Rep6
4	10	50	8	209	4884.47	6128.68	1672.32	2220.8	4018.56	1663.07	Rep6	Oligomycin Unconfined	4_10_8_209_Rep6	82	168	20:30:03	42:00:04	87	77401.4	Split	End	2	204	204	4_10_8_204_Rep6
4	10	50	8	210	7657.61	4967.61	1701.54	2598.3	3938.66	1661.5	Rep6	Oligomycin Unconfined	4_10_8_210_Rep6	82	168	20:30:03	42:00:04	87	77401.4	Split	End	2	204	204	4_10_8_204_Rep6
4	10	50	8	212	3938.54	4360.69	1668.77	2101.92	3778.59	1658.2	Rep6	Oligomycin Unconfined	4_10_8_212_Rep6	83	168	20:45:04	42:00:04	86	76500.2	Cosmos	End	1	212	212	4_10_8_212_Rep6
4	10	50	8	214	5070.24	4742.16	1691.75	2094.49	3860.53	1657	Rep6	Oligomycin Unconfined	4_10_8_214_Rep6	84	168	21:00:02	42:00:04	85	75601.5	Cosmos	End	1	214	214	4_10_8_214_Rep6
4	10	50	8	220	7918.83	4894.47	1717.66	2249.84	3921.98	1671.68	Rep6	Oligomycin Unconfined	4_10_8_220_Rep6	88	168	22:00:00	42:00:04	81	72004	Cosmos	End	1	220	220	4_10_8_220_Rep6
4	10	50	8	224	5100.02	5383.35	1916.49	2058.45	4015.12	1698.17	Rep6	Oligomycin Unconfined	4_10_8_224_Rep6	90	168	22:30:05	42:00:04	79	70198.5	Cosmos	End	1	224	224	4_10_8_224_Rep6
4	10	50	8	225	6560.28	4767.6	1702.02	2147.41	3907.76	1678.45	Rep6	Oligomycin Unconfined	4_10_8_225_Rep6	90	156	22:30:05	39:00:06	67	59400.7	Cosmos	Cosmos	1	225	225	4_10_8_225_Rep6
4	10	50	8	231	8510.4	5323.72	1680.65	2364.27	3810.88	1644.59	Rep6	Oligomycin Unconfined	4_10_8_231_Rep6	92	168	23:00:04	42:00:04	77	68400.3	Merged	End	1	231	231	4_10_8_231_Rep6
4	10	50	8	235	7896.04	5361	1724.48	2435.16	4026.98	1807.17	Rep6	Oligomycin Unconfined	4_10_8_235_Rep6	96	168	24:00:00	42:00:04	73	64803.7	Split	End	2	216	216	4_10_8_216_Rep6
4	10	50	8	236	3321.29	5682.15	5638.12	1983.83	4002.45	1798.09	Rep6	Oligomycin Unconfined	4_10_8_236_Rep6	96	156	24:00:00	39:00:06	61	54005.9	Split	Cosmos	2	216	216	4_10_8_216_Rep6
4	10	50	8	245	1849.74	3751.8	1673.59	2049.53	3996.54	2142.04	Rep6	Oligomycin Unconfined	4_10_8_245_Rep6	101	154	25:15:07	38:30:04	54	47697.6	Cosmos	Cosmos	1	245	245	4_10_8_245_Rep6
4	10	50	8	246	4886.78	3986.4	2252.77	2149.05	3839.68	1769.67	Rep6	Oligomycin Unconfined	4_10_8_246_Rep6	101	151	25:15:07	37:45:03	51	44995.8	Split	Merged	2	241	241	4_10_8_241_Rep6
4	10	50	8	247	4027.27	6025.78	17218.7	2208.81	4194.54	2230.59	Rep6	Oligomycin Unconfined	4_10_8_247_Rep6	101	151	25:15:07	37:45:03	51	44995.8	Split	Merged	2	241	241	4_10_8_241_Rep6
4	10	50	8	251	4773.88	4673.53	1693.2	2075.36	3934.08	1678.11	Rep6	Oligomycin Unconfined	4_10_8_251_Rep6	102	168	25:30:09	42:00:04	67	59394.7	Split	End	2	223	223	4_10_8_223_Rep6
4	10	50	8	253	4926.98	4497.34	1707.49	1992.29	3901.84	1682.81	Rep6	Oligomycin Unconfined	4_10_8_253_Rep6	102	168	25:30:09	42:00:04	67	59394.7	Split	End	2	223	223	4_10_8_223_Rep6
4	10	50	8	257	5503.96	4328.29	1782.21	2204.73	3829.32	1670.55	Rep6	Oligomycin Unconfined	4_10_8_257_Rep6	108	168	27:00:00	42:00:04	61	54003.6	Split	End	2	87	87	4_10_8_87_Rep6
4	10	50	8	258	5419.45	5277.63	1674.66	2141	3875.24	1655.17	Rep6	Oligomycin Unconfined	4_10_8_258_Rep6	108	168	27:00:00	42:00:04	61	54003.6	Split	End	2	87	87	4_10_8_87_Rep6
4	10	50	8	262	4837.29	4865.02	1680.92	2070.44	3870.17	1661.99	Rep6	Oligomycin Unconfined	4_10_8_262_Rep6	111	168	27:45:01	42:00:04	58	51302.5	Cosmos	End	1	262	262	4_10_8_262_Rep6
4	10	50	8	263	3732.48	4217.07	1673.55	2041.27	3830.39	1678.42	Rep6	Oligomycin Unconfined	4_10_8_263_Rep6	111	168	27:45:01	42:00:04	58	51302.5	Cosmos	End	1	263	263	4_10_8_263_Rep6
4	10	50	8	264	3982.54	4358.09	1710.11	2117.4	3856.22	1753.06	Rep6	Oligomycin Unconfined	4_10_8_264_Rep6	113	158	28:15:05	39:30:05	46	40500	Cosmos	Split	1	264	264	4_10_8_264_Rep6
4	10	50	8	266	2944.03	5274.67	4448.11	1935.83	3985.73	1769.26	Rep6	Oligomycin Unconfined	4_10_8_266_Rep6	115	168	28:45:02	42:00:04	54	47701.6	Cosmos	End	1	266	266	4_10_8_266_Rep6
4	10	50	8	274	3671.76	4574.2	1671.92	2059.83	3836.66	1661.98	Rep6	Oligomycin Unconfined	4_10_8_274_Rep6	121	167	30:15:04	41:45:00	47	41396.8	Cosmos	Merged	1	274	274	4_10_8_274_Rep6
4	10	50	8	277	2422.41	3820.33	1590.9	1902.19	3531.34	1572.25	Rep6	Oligomycin Unconfined	4_10_8_277_Rep6	123	163	30:45:01	40:45:02	41	36001.1	Cosmos	Cosmos	1	277	277	4_10_8_277_Rep6
4	10	50	8	278	4983.18	4398.45	1685.64	2122.84	3866.98	1667.61	Rep6	Oligomycin Unconfined	4_10_8_278_Rep6	123	168	30:45:01	42:00:04	46	40502.7	Split	End	2	61	61	4_10_8_61_Rep6
4	10	50	8	285	3893.08	4642.45	1664.96	2137.2	3801.71	1651.05	Rep6	Oligomycin Unconfined	4_10_8_285_Rep6	125	168	31:15:06	42:00:04	44	38698	Cosmos	End	1	285	285	4_10_8_285_Rep6
4	10	50	8	288	4022.89	5350.94	5450.79	2111.84	4044.76	1807.01	Rep6	Oligomycin Unconfined	4_10_8_288_Rep6	126	155	31:30:10	38:45:07	30	26096.9	Merged	Merged	1	288	288	4_10_8_288_Rep6
4	10	50	8	297	6072.35	4977.4	1697.28	2288.86	3982	1679.08	Rep6	Oligomycin Unconfined	4_10_8_297_Rep6	130	168	32:30:09	42:00:04	39	34195.4	Split	End	2	290	290	4_10_8_290_Rep6
4	10	50	8	298	8660.42	5050.66	1781.54	2412.06	3998.04	1681.32	Rep6	Oligomycin Unconfined	4_10_8_298_Rep6	130	168	32:30:09	42:00:04	39	34195.4	Split	End	2	290	290	4_10_8_290_Rep6
4	10	50	8	302	4436.5	4437.05	1700.62	2149.94	3948.79	1678.95	Rep6	Oligomycin Unconfined	4_10_8_302_Rep6	132	155	33:00:04	38:45:07	24	20703	Cosmos	Merged	1	302	302	4_10_8_302_Rep6
4	10	50	8	305	2895.15	5195.15	3500.43	1921.2	3890.74	1741	Rep6	Oligomycin Unconfined	4_10_8_305_Rep6	133	168	33:14:57	42:00:04	36	31506.7	Merged	End	1	305	305	4_10_8_305_Rep6
4	10	50	8	308	4023.31	4453.75	1671.97	2046.7	3876.34	1658.66	Rep6	Oligomycin Unconfined	4_10_8_308_Rep6	135	159	33:44:59	39:45:00	25	21601.5	Cosmos	Cosmos	1	308	308	4_10_8_308_Rep6
4	10	50	8	310	3235.66	5470.24	5582.36	1890.49	3746.92	1709.13	Rep6	Oligomycin Unconfined	4_10_8_310_Rep6	136	164	34:00:01	41:00:01	29	25199.9	Cosmos	Cosmos	1	310	310	4_10_8_310_Rep6
4	10	50	8	311	3069.68	4369.67	1686.64	1939.5	3853.54	1664.69	Rep6	Oligomycin Unconfined	4_10_8_311_Rep6	136	163	34:00:01	40:45:02	28	24301.4	Cosmos	Merged	1	311	311	4_10_8_311_Rep6
4	10	50	8	312	2876.4	4557.97	4058.95	1859.74	3860.39	1741.05	Rep6	Oligomycin Unconfined	4_10_8_312_Rep6	137	168	34:15:01	42:00:04	32	27902.4	Cosmos	End	1	312	312	4_10_8_312_Rep6
4	10	50	8	313	3074.5	4202.78	1675.77	1972.84	3822.41	1660.93	Rep6	Oligomycin Unconfined	4_10_8_313_Rep6	137	154	34:15:01	38:30:04	18	15303	Cosmos	Cosmos	1	313	313	4_10_8_313_Rep6
4	10	50	8	315	2611.44	4618.13	4439.8	1983.13	3833.42	1768.95	Rep6	Oligomycin Unconfined	4_10_8_315_Rep6	138	150	34:30:01	37:30:02	13	10800.3	Cosmos	Cosmos	1	315	315	4_10_8_315_Rep6
4	10	50	8	316	4797.35	4533.77	1677.63	2144.07	3814.08	1656.59	Rep6	Oligomycin Unconfined	4_10_8_316_Rep6	139	168	34:45:04	42:00:04	30	26100	Split	End	2	309	309	4_10_8_309_Rep6
4	10	50	8	317	5472.82	4841.43	1680.38	2284.21	3901.78	1716.35	Rep6	Oligomycin Unconfined	4_10_8_317_Rep6	139	168	34:45:04	42:00:04	30	26100	Split	End	2	309	309	4_10_8_309_Rep6
4	10	50	8	318	7193.11	4688.69	1735.39	2430.35	4081.02	2256.64	Rep6	Oligomycin Unconfined	4_10_8_318_Rep6	139	168	34:45:04	42:00:04	30	26100	Split	End	2	306	306	4_10_8_306_Rep6
4	10	50	8	319	5514.12	4764.76	1698.2	2199.6	3917.68	1681.61	Rep6	Oligomycin Unconfined	4_10_8_319_Rep6	139	168	34:45:04	42:00:04	30	26100	Split	End	2	306	306	4_10_8_306_Rep6
4	10	50	8	321	3143.96	5486.51	4007.65	2156.56	4103.62	1983.28	Rep6	Oligomycin Unconfined	4_10_8_321_Rep6	141	152	35:15:02	38:00:03	12	9901.49	Cosmos	Cosmos	1	321	321	4_10_8_321_Rep6
4	10	50	8	322	2824.3	4975.23	5847.36	1917.16	3885.87	1833.35	Rep6	Oligomycin Unconfined	4_10_8_322_Rep6	141	168	35:15:02	42:00:04	28	24302.2	Cosmos	End	1	322	322	4_10_8_322_Rep6
4	10	50	8	323	3057.31	5152.09	5701.54	1974.95	3804.67	1795.18	Rep6	Oligomycin Unconfined	4_10_8_323_Rep6	142	168	35:30:01	42:00:04	27	23402.9	Cosmos	End	1	323	323	4_10_8_323_Rep6
4	10	50	8	324	6551.73	4725.64	1704.26	2812.85	4060.97	1697.03	Rep6	Oligomycin Unconfined	4_10_8_324_Rep6	142	155	35:30:01	38:45:07	14	11705.7	Split	Merged	3	56	21	4_10_8_56_Rep6
4	10	50	8	326	2830.68	5016.2	3570.35	1980.29	3901.81	1789.54	Rep6	Oligomycin Unconfined	4_10_8_326_Rep6	142	150	35:30:01	37:30:02	9	7200.55	Merged	Merged	1	326	326	4_10_8_326_Rep6
4	10	50	8	329	3604.65	5644.14	4289.82	2311.89	4260.18	2205.14	Rep6	Oligomycin Unconfined	4_10_8_329_Rep6	144	157	36:00:00	39:15:04	14	11703.4	Cosmos	Cosmos	1	329	329	4_10_8_329_Rep6
4	10	50	8	334	2489.49	4247.96	1878.95	1937.73	3801.63	1682.27	Rep6	Oligomycin Unconfined	4_10_8_334_Rep6	146	150	36:30:06	37:30:02	5	3595.73	Cosmos	Merged	1	334	334	4_10_8_334_Rep6
4	10	50	8	335	5747.53	4686.03	2183.03	2469.75	4126.92	2540.02	Rep6	Oligomycin Unconfined	4_10_8_335_Rep6	146	153	36:30:06	38:15:04	8	6297.67	Split	Merged	2	272	272	4_10_8_272_Rep6
4	10	50	8	336	4319.73	5716.51	3193.22	2292.04	4041.47	1832.41	Rep6	Oligomycin Unconfined	4_10_8_336_Rep6	146	153	36:30:06	38:15:04	8	6297.67	Split	Merged	2	272	272	4_10_8_272_Rep6
4	10	50	8	337	15616.6	5626.74	2977.41	3703.62	4089.52	1747.77	Rep6	Oligomycin Unconfined	4_10_8_337_Rep6	147	155	36:45:05	38:45:07	9	7201.75	Merged	Merged	1	337	337	4_10_8_337_Rep6
4	10	50	8	338	2555.83	4609.82	2556.48	1981.62	3807.24	1707.52	Rep6	Oligomycin Unconfined	4_10_8_338_Rep6	149	168	37:15:02	42:00:04	20	17102.3	Cosmos	End	1	338	338	4_10_8_338_Rep6
4	10	18.3333333333333	26	1	4934.05	3049.98	1588.48	2871.42	2960.21	1574.81	Rep6	Oligomycin Unconfined	4_10_26_1_Rep6	0	80	00:00:03	20:00:02	81	71999.1	Begin	Cosmos	1	1	1	4_10_26_1_Rep6
4	10	18.3333333333333	26	3	9556.34	4375.58	1649.86	3202.43	3170.1	1606.09	Rep6	Oligomycin Unconfined	4_10_26_3_Rep6	0	147	00:00:03	36:45:05	148	132302	Begin	Cosmos	1	3	3	4_10_26_3_Rep6
4	10	18.3333333333333	26	4	7469.31	3835.75	1643.09	3142.02	3066.49	1588.82	Rep6	Oligomycin Unconfined	4_10_26_4_Rep6	0	56	00:00:03	14:00:02	57	50399.3	Begin	Cosmos	1	4	4	4_10_26_4_Rep6
4	10	18.3333333333333	26	8	6560.42	8012.97	10108.8	3282.78	3852.06	1895.81	Rep6	Oligomycin Unconfined	4_10_26_8_Rep6	0	168	00:00:03	42:00:04	169	151201	Begin	End	1	8	8	4_10_26_8_Rep6
4	10	18.3333333333333	26	20	7023.88	4138.99	1640.63	2975.37	3185.45	1614.03	Rep6	Oligomycin Unconfined	4_10_26_20_Rep6	0	123	00:00:03	30:45:01	124	110698	Begin	Cosmos	1	20	20	4_10_26_20_Rep6
4	10	18.3333333333333	26	21	4558.76	5436.91	7571.68	2848.29	3291.32	1775.64	Rep6	Oligomycin Unconfined	4_10_26_21_Rep6	0	168	00:00:03	42:00:04	169	151201	Begin	End	1	21	21	4_10_26_21_Rep6
4	10	18.3333333333333	26	25	4182.9	5066.34	3408.08	2826.72	3334.17	1677.36	Rep6	Oligomycin Unconfined	4_10_26_25_Rep6	1	168	00:14:59	42:00:04	168	150305	Cosmos	End	1	25	25	4_10_26_25_Rep6
4	10	18.3333333333333	26	29	6422.61	5792.4	8576.65	3280.16	3548.67	1813.6	Rep6	Oligomycin Unconfined	4_10_26_29_Rep6	2	168	00:30:00	42:00:04	167	149404	Cosmos	End	1	29	29	4_10_26_29_Rep6
4	10	18.3333333333333	26	31	4591.1	5224.54	8479.8	2946.69	3301.57	1909.93	Rep6	Oligomycin Unconfined	4_10_26_31_Rep6	2	74	00:30:00	18:30:07	73	64807.4	Cosmos	Cosmos	1	31	31	4_10_26_31_Rep6
4	10	18.3333333333333	26	33	6566.1	5558.8	4183.89	3092.13	3306.34	1844.54	Rep6	Oligomycin Unconfined	4_10_26_33_Rep6	3	59	00:45:07	14:44:58	57	50391.6	Merged	Split	1	33	33	4_10_26_33_Rep6
4	10	18.3333333333333	26	34	3552.61	3890.3	1633.58	2755.48	3186.69	1613.78	Rep6	Oligomycin Unconfined	4_10_26_34_Rep6	3	59	00:45:07	14:44:58	57	50391.6	Cosmos	Cosmos	1	34	34	4_10_26_34_Rep6
4	10	18.3333333333333	26	36	7717.79	3268.05	1650.97	2931.56	3070.22	1597.92	Rep6	Oligomycin Unconfined	4_10_26_36_Rep6	4	56	01:00:04	14:00:02	53	46798.5	Cosmos	Split	1	36	36	4_10_26_36_Rep6
4	10	18.3333333333333	26	39	3530.52	4102.96	2232.4	2784.42	3146.85	1612.49	Rep6	Oligomycin Unconfined	4_10_26_39_Rep6	6	168	01:30:02	42:00:04	163	145802	Cosmos	End	1	39	39	4_10_26_39_Rep6
4	10	18.3333333333333	26	49	5143.26	3900.34	1633.55	2880.87	3198.22	1619.87	Rep6	Oligomycin Unconfined	4_10_26_49_Rep6	16	168	04:00:04	42:00:04	153	136800	Cosmos	End	1	49	49	4_10_26_49_Rep6
4	10	18.3333333333333	26	51	13039.1	5219.26	1676.54	3568.51	3361.78	1625.52	Rep6	Oligomycin Unconfined	4_10_26_51_Rep6	16	96	04:00:04	24:00:00	81	71996.2	Split	Split	2	38	38	4_10_26_38_Rep6
4	10	18.3333333333333	26	52	8078.7	4007.16	1705.04	3315.24	3201.6	1613.11	Rep6	Oligomycin Unconfined	4_10_26_52_Rep6	17	80	04:15:00	20:00:02	64	56701.6	Cosmos	Cosmos	1	52	52	4_10_26_52_Rep6
4	10	18.3333333333333	26	55	5061.23	3804.45	1645.97	2828.83	3170.39	1624.67	Rep6	Oligomycin Unconfined	4_10_26_55_Rep6	17	168	04:15:00	42:00:04	152	135904	Cosmos	End	1	55	55	4_10_26_55_Rep6
4	10	18.3333333333333	26	56	3534.84	4079.03	4463.29	2785.66	3172.39	1705.88	Rep6	Oligomycin Unconfined	4_10_26_56_Rep6	17	168	04:15:00	42:00:04	152	135904	Cosmos	End	1	56	56	4_10_26_56_Rep6
4	10	18.3333333333333	26	57	5372.32	6438.84	6778.46	3269.76	3809.52	1814.52	Rep6	Oligomycin Unconfined	4_10_26_57_Rep6	18	168	04:30:04	42:00:04	151	135000	Merged	End	1	57	57	4_10_26_57_Rep6
4	10	18.3333333333333	26	61	5504.76	4315.46	3349.21	3019.63	3261.89	1695.3	Rep6	Oligomycin Unconfined	4_10_26_61_Rep6	20	102	05:00:03	25:30:09	83	73806.6	Cosmos	Merged	1	61	61	4_10_26_61_Rep6
4	10	18.3333333333333	26	64	3902.4	3666.76	1748.53	2752.8	3098.59	1597.74	Rep6	Oligomycin Unconfined	4_10_26_64_Rep6	21	168	05:15:00	42:00:04	148	132304	Cosmos	End	1	64	64	4_10_26_64_Rep6
4	10	18.3333333333333	26	69	4986.47	3857.96	1607.51	2894.36	3105.91	1596.65	Rep6	Oligomycin Unconfined	4_10_26_69_Rep6	24	86	05:59:59	21:30:05	63	55806.4	Cosmos	Cosmos	1	69	69	4_10_26_69_Rep6
4	10	18.3333333333333	26	70	3429.76	3909.47	4070.88	2756.3	3106.02	1681.03	Rep6	Oligomycin Unconfined	4_10_26_70_Rep6	24	168	05:59:59	42:00:04	145	129605	Cosmos	End	1	70	70	4_10_26_70_Rep6
4	10	18.3333333333333	26	76	6544.97	3924.33	1690.55	3249.35	3335.34	1686.33	Rep6	Oligomycin Unconfined	4_10_26_76_Rep6	27	59	06:45:05	14:44:58	33	28793.2	Cosmos	Cosmos	1	76	76	4_10_26_76_Rep6
4	10	18.3333333333333	26	79	4511.82	4491.39	2730.31	2937.41	3175.67	1643.84	Rep6	Oligomycin Unconfined	4_10_26_79_Rep6	27	72	06:45:05	18:00:03	46	40498	Cosmos	Cosmos	1	79	79	4_10_26_79_Rep6
4	10	18.3333333333333	26	81	6181.06	4493.39	5229.83	2984.13	3237.78	1719.77	Rep6	Oligomycin Unconfined	4_10_26_81_Rep6	30	140	07:30:00	35:00:03	111	99003	Cosmos	Split	1	81	81	4_10_26_81_Rep6
4	10	18.3333333333333	26	82	5953.72	3230.65	1717.37	2978.31	3042.39	1609.72	Rep6	Oligomycin Unconfined	4_10_26_82_Rep6	30	168	07:30:00	42:00:04	139	124204	Merged	End	1	82	82	4_10_26_82_Rep6
4	10	18.3333333333333	26	98	3541.61	3391.61	1613.79	2811.84	3148.45	1613.47	Rep6	Oligomycin Unconfined	4_10_26_98_Rep6	38	62	09:29:57	15:30:03	25	21605.8	Cosmos	Cosmos	1	98	98	4_10_26_98_Rep6
4	10	18.3333333333333	26	99	4522.79	4273.97	1638.69	2828.36	3243.23	1628.38	Rep6	Oligomycin Unconfined	4_10_26_99_Rep6	38	156	09:29:57	39:00:06	119	106209	Merged	Cosmos	1	99	99	4_10_26_99_Rep6
4	10	18.3333333333333	26	100	5360.61	4054.77	1805.29	2846.84	3206.69	1633.31	Rep6	Oligomycin Unconfined	4_10_26_100_Rep6	38	168	09:29:57	42:00:04	131	117007	Cosmos	End	1	100	100	4_10_26_100_Rep6
4	10	18.3333333333333	26	101	6114.58	3979.95	1590.03	2916.94	3058.33	1569.34	Rep6	Oligomycin Unconfined	4_10_26_101_Rep6	38	58	09:29:57	14:30:00	21	18002.8	Cosmos	Cosmos	1	101	101	4_10_26_101_Rep6
4	10	18.3333333333333	26	102	3383.57	3773.97	1593.86	2733.01	3066.78	1589.66	Rep6	Oligomycin Unconfined	4_10_26_102_Rep6	38	61	09:29:57	15:15:07	24	20709.6	Cosmos	Split	1	102	102	4_10_26_102_Rep6
4	10	18.3333333333333	26	103	3885.2	4521.46	4605.78	2754.79	3121.58	1673.43	Rep6	Oligomycin Unconfined	4_10_26_103_Rep6	39	168	09:45:05	42:00:04	130	116099	Cosmos	End	1	103	103	4_10_26_103_Rep6
4	10	18.3333333333333	26	104	5067.12	3902.64	1636.5	3070.98	3187.06	1613.48	Rep6	Oligomycin Unconfined	4_10_26_104_Rep6	39	168	09:45:05	42:00:04	130	116099	Cosmos	End	1	104	104	4_10_26_104_Rep6
4	10	18.3333333333333	26	105	3359.74	3991.38	2293.33	2736.14	3191.74	1627.05	Rep6	Oligomycin Unconfined	4_10_26_105_Rep6	39	55	09:45:05	13:45:02	17	14397.1	Split	Merged	2	40	40	4_10_26_40_Rep6
4	10	18.3333333333333	26	106	3393.52	4046.98	2367.69	2740.96	3202.95	1638.57	Rep6	Oligomycin Unconfined	4_10_26_106_Rep6	39	55	09:45:05	13:45:02	17	14397.1	Split	Merged	2	40	40	4_10_26_40_Rep6
4	10	18.3333333333333	26	108	3987.88	3728.8	1605.17	2849.37	3065.47	1594.75	Rep6	Oligomycin Unconfined	4_10_26_108_Rep6	40	168	10:00:03	42:00:04	129	115201	Cosmos	End	1	108	108	4_10_26_108_Rep6
4	10	18.3333333333333	26	109	3710.47	3549.53	2360.84	2767.97	3168.07	1653.1	Rep6	Oligomycin Unconfined	4_10_26_109_Rep6	41	151	10:15:06	37:45:03	111	98996.6	Cosmos	Merged	1	109	109	4_10_26_109_Rep6
4	10	18.3333333333333	26	111	5041.56	4624.78	1634.12	2875.05	3252.66	1617.55	Rep6	Oligomycin Unconfined	4_10_26_111_Rep6	44	118	11:00:04	29:30:00	75	66596.1	Split	Merged	3	93	91	4_10_26_93_Rep6
4	10	18.3333333333333	26	114	4252.55	3157.8	1604.59	2865.73	3029.46	1591.08	Rep6	Oligomycin Unconfined	4_10_26_114_Rep6	46	167	11:30:03	41:45:00	122	108898	Cosmos	Merged	1	114	114	4_10_26_114_Rep6
4	10	18.3333333333333	26	118	3208.65	3662.67	1619.28	2718.53	3009.68	1570.62	Rep6	Oligomycin Unconfined	4_10_26_118_Rep6	48	60	12:00:01	15:00:02	13	10800	Cosmos	Cosmos	1	118	118	4_10_26_118_Rep6
4	10	18.3333333333333	26	120	7875.73	7100.2	6038.65	3476.7	3886	2054.77	Rep6	Oligomycin Unconfined	4_10_26_120_Rep6	51	60	12:44:59	15:00:02	10	8102.14	Cosmos	Split	1	120	120	4_10_26_120_Rep6
4	10	18.3333333333333	26	121	3273.69	3812.84	2515.69	2736.43	3155.75	1638.64	Rep6	Oligomycin Unconfined	4_10_26_121_Rep6	51	70	12:44:59	17:30:03	20	17103.8	Cosmos	Cosmos	1	121	121	4_10_26_121_Rep6
4	10	18.3333333333333	26	122	5256.13	4374.44	1652.78	3069.23	3416.59	1646.93	Rep6	Oligomycin Unconfined	4_10_26_122_Rep6	53	78	13:15:05	19:30:00	26	22494.7	Split	Split	2	119	119	4_10_26_119_Rep6
4	10	18.3333333333333	26	124	3742.92	3898.82	2458	2808.14	3194.39	1641.47	Rep6	Oligomycin Unconfined	4_10_26_124_Rep6	55	120	13:45:02	30:00:01	66	58499.2	Cosmos	Merged	1	124	124	4_10_26_124_Rep6
4	10	18.3333333333333	26	125	3779.42	4543.86	3356.49	2768.04	3236.02	1654.11	Rep6	Oligomycin Unconfined	4_10_26_125_Rep6	55	109	13:45:02	27:15:01	55	48598.9	Cosmos	Cosmos	1	125	125	4_10_26_125_Rep6
4	10	39.6666666666667	23	8	5701.02	7662.26	8783.78	2296.47	4140.99	1908.53	Rep6	Oligomycin Unconfined	4_10_23_8_Rep6	0	168	00:00:03	42:00:04	169	151201	Begin	End	1	8	8	4_10_23_8_Rep6
4	10	39.6666666666667	23	20	5691.15	3635.01	1653.98	2145.65	3518.27	1620.69	Rep6	Oligomycin Unconfined	4_10_23_20_Rep6	0	168	00:00:03	42:00:04	169	151201	Begin	End	1	20	20	4_10_23_20_Rep6
4	10	39.6666666666667	23	34	4717.42	4133.44	1680.63	2207.46	3735.24	1670.97	Rep6	Oligomycin Unconfined	4_10_23_34_Rep6	0	168	00:00:03	42:00:04	169	151201	Begin	End	1	34	34	4_10_23_34_Rep6
4	10	39.6666666666667	23	40	3827.91	5817.39	10789.5	2116.35	3847.45	1983.09	Rep6	Oligomycin Unconfined	4_10_23_40_Rep6	0	154	00:00:03	38:30:04	155	138602	Begin	Cosmos	1	40	40	4_10_23_40_Rep6
4	10	39.6666666666667	23	42	3343.6	5437.3	5740.23	1994.15	3740.81	1817.86	Rep6	Oligomycin Unconfined	4_10_23_42_Rep6	0	157	00:00:03	39:15:04	158	141301	Begin	Cosmos	1	42	42	4_10_23_42_Rep6
4	10	39.6666666666667	23	75	6544.42	6061.38	1668.91	2712.7	4501.28	1702.08	Rep6	Oligomycin Unconfined	4_10_23_75_Rep6	4	168	01:00:04	42:00:04	165	147600	Merged	End	1	75	75	4_10_23_75_Rep6
4	10	39.6666666666667	23	79	7777.23	5262.48	1656.13	2398.52	3691.36	1636.71	Rep6	Oligomycin Unconfined	4_10_23_79_Rep6	5	168	01:15:02	42:00:04	164	146702	Merged	End	1	79	79	4_10_23_79_Rep6
4	10	39.6666666666667	23	82	6611.06	4666.41	1730.15	2346.18	3582.33	1643.41	Rep6	Oligomycin Unconfined	4_10_23_82_Rep6	6	143	01:30:02	35:44:58	138	123297	Cosmos	Split	1	82	82	4_10_23_82_Rep6
4	10	39.6666666666667	23	90	4026.94	6467.19	2175.75	2155.75	4007.41	1670.96	Rep6	Oligomycin Unconfined	4_10_23_90_Rep6	7	168	01:45:04	42:00:04	162	144900	Cosmos	End	1	90	90	4_10_23_90_Rep6
4	10	39.6666666666667	23	101	3728.21	5782.57	5987.78	2108.03	3810.36	1780.12	Rep6	Oligomycin Unconfined	4_10_23_101_Rep6	9	168	02:15:05	42:00:04	160	143099	Split	End	2	5	5	4_10_23_5_Rep6
4	10	39.6666666666667	23	102	4135.83	6251.1	7664.87	2151.64	3826.37	1821.55	Rep6	Oligomycin Unconfined	4_10_23_102_Rep6	9	168	02:15:05	42:00:04	160	143099	Split	End	2	5	5	4_10_23_5_Rep6
4	10	39.6666666666667	23	109	8619.62	4834.63	1764.03	2546.84	3899.44	1757.34	Rep6	Oligomycin Unconfined	4_10_23_109_Rep6	10	168	02:30:04	42:00:04	159	142200	Cosmos	End	1	109	109	4_10_23_109_Rep6
4	10	39.6666666666667	23	110	5426.18	5770.8	1938.78	2242.76	3746.39	1653.18	Rep6	Oligomycin Unconfined	4_10_23_110_Rep6	10	127	02:30:04	31:45:08	118	105303	Split	Cosmos	2	95	95	4_10_23_95_Rep6
4	10	39.6666666666667	23	114	6294.42	3992.3	1619.33	2214.77	3452.17	1592.02	Rep6	Oligomycin Unconfined	4_10_23_114_Rep6	12	168	03:00:11	42:00:04	157	140393	Cosmos	End	1	114	114	4_10_23_114_Rep6
4	10	39.6666666666667	23	124	3830.51	5996.99	4621.59	2119.31	3829.37	1752.99	Rep6	Oligomycin Unconfined	4_10_23_124_Rep6	16	122	04:00:04	30:30:04	107	95400.1	Cosmos	Merged	1	124	124	4_10_23_124_Rep6
4	10	39.6666666666667	23	126	3733.75	5845.79	8953.41	2082.14	3835.2	1868.21	Rep6	Oligomycin Unconfined	4_10_23_126_Rep6	16	168	04:00:04	42:00:04	153	136800	Split	End	2	100	100	4_10_23_100_Rep6
4	10	39.6666666666667	23	130	5508.26	4593.33	1692.64	2124.9	3808.4	1671.76	Rep6	Oligomycin Unconfined	4_10_23_130_Rep6	17	168	04:15:00	42:00:04	152	135904	Cosmos	End	1	130	130	4_10_23_130_Rep6
4	10	39.6666666666667	23	134	8235.37	5482.4	1726.92	2384.25	3925.87	1692.39	Rep6	Oligomycin Unconfined	4_10_23_134_Rep6	20	150	05:00:03	37:30:02	131	116999	Cosmos	Merged	1	134	134	4_10_23_134_Rep6
4	10	39.6666666666667	23	143	4330.21	5458.09	1663.54	2129	3772.13	1645.8	Rep6	Oligomycin Unconfined	4_10_23_143_Rep6	21	168	05:15:00	42:00:04	148	132304	Split	End	2	96	96	4_10_23_96_Rep6
4	10	39.6666666666667	23	152	3162.02	5122.2	4890.08	2005.62	3641.82	1784.68	Rep6	Oligomycin Unconfined	4_10_23_152_Rep6	24	168	05:59:59	42:00:04	145	129605	Cosmos	End	1	152	152	4_10_23_152_Rep6
4	10	39.6666666666667	23	158	9597.79	3639.83	1709.99	2392	3621.21	1661.41	Rep6	Oligomycin Unconfined	4_10_23_158_Rep6	26	168	06:30:01	42:00:04	143	127803	Cosmos	End	1	158	158	4_10_23_158_Rep6
4	10	39.6666666666667	23	172	4941.64	4504.1	1694.49	2159.96	3752.02	1668.51	Rep6	Oligomycin Unconfined	4_10_23_172_Rep6	31	168	07:45:06	42:00:04	138	123298	Split	End	2	95	95	4_10_23_95_Rep6
4	10	39.6666666666667	23	174	6214.91	4040.58	1690.76	2461.33	3913.28	1870.91	Rep6	Oligomycin Unconfined	4_10_23_174_Rep6	31	168	07:45:06	42:00:04	138	123298	Cosmos	End	1	174	174	4_10_23_174_Rep6
4	10	39.6666666666667	23	176	6103.9	4770.98	1684.12	2308.65	3807.38	1663.38	Rep6	Oligomycin Unconfined	4_10_23_176_Rep6	32	168	08:00:06	42:00:04	137	122398	Split	End	2	17	17	4_10_23_17_Rep6
4	10	39.6666666666667	23	178	3363.84	4537.78	4842.97	2038.85	3842.15	1786.12	Rep6	Oligomycin Unconfined	4_10_23_178_Rep6	32	168	08:00:06	42:00:04	137	122398	Cosmos	End	1	178	178	4_10_23_178_Rep6
4	10	39.6666666666667	23	179	2982.37	4884.28	7227.97	2013.81	3690.79	1878.26	Rep6	Oligomycin Unconfined	4_10_23_179_Rep6	32	122	08:00:06	30:30:04	91	80998.3	Cosmos	Cosmos	1	179	179	4_10_23_179_Rep6
4	10	39.6666666666667	23	187	2777.47	4796.19	2896.49	1952.98	3728.61	1705.2	Rep6	Oligomycin Unconfined	4_10_23_187_Rep6	35	168	08:44:59	42:00:04	134	119705	Cosmos	End	1	187	187	4_10_23_187_Rep6
4	10	39.6666666666667	23	189	5636.37	6517.49	1733.27	2316.48	4129.02	1864.19	Rep6	Oligomycin Unconfined	4_10_23_189_Rep6	36	168	09:00:01	42:00:04	133	118803	Merged	End	1	189	189	4_10_23_189_Rep6
4	10	39.6666666666667	23	197	5813.81	5408.61	1742.76	2265.32	3922.96	1687.95	Rep6	Oligomycin Unconfined	4_10_23_197_Rep6	38	168	09:29:57	42:00:04	131	117007	Cosmos	End	1	197	197	4_10_23_197_Rep6
4	10	39.6666666666667	23	198	5448.76	5151.23	2503.53	2168.55	3903.5	1708.85	Rep6	Oligomycin Unconfined	4_10_23_198_Rep6	38	168	09:29:57	42:00:04	131	117007	Cosmos	End	1	198	198	4_10_23_198_Rep6
4	10	39.6666666666667	23	199	4118.61	5521.17	2039.9	2100.67	3947.54	1688.32	Rep6	Oligomycin Unconfined	4_10_23_199_Rep6	39	168	09:45:05	42:00:04	130	116099	Cosmos	End	1	199	199	4_10_23_199_Rep6
4	10	39.6666666666667	23	200	5529.31	8309.13	5743.33	2208.42	3938.34	1717.26	Rep6	Oligomycin Unconfined	4_10_23_200_Rep6	40	168	10:00:03	42:00:04	129	115201	Cosmos	End	1	200	200	4_10_23_200_Rep6
4	10	39.6666666666667	23	205	4515.94	4896.05	2907.28	2137.93	3844.9	1710.29	Rep6	Oligomycin Unconfined	4_10_23_205_Rep6	42	168	10:30:05	42:00:04	127	113399	Cosmos	End	1	205	205	4_10_23_205_Rep6
4	10	39.6666666666667	23	214	3852.53	6224.99	6912.06	2162.55	3925.71	2031.12	Rep6	Oligomycin Unconfined	4_10_23_214_Rep6	44	120	11:00:04	30:00:01	77	68397.5	Merged	Cosmos	1	214	214	4_10_23_214_Rep6
4	10	39.6666666666667	23	217	3543.06	4790.02	3955.59	2130.02	3627	1675.89	Rep6	Oligomycin Unconfined	4_10_23_217_Rep6	45	168	11:15:03	42:00:04	124	110701	Cosmos	End	1	217	217	4_10_23_217_Rep6
4	10	39.6666666666667	23	222	3808.36	4686.96	1679.74	2025.24	3759.62	1658.4	Rep6	Oligomycin Unconfined	4_10_23_222_Rep6	46	168	11:30:03	42:00:04	123	109801	Cosmos	End	1	222	222	4_10_23_222_Rep6
4	10	39.6666666666667	23	223	3277.41	5474.75	5264.68	2001.49	3859.11	1800.87	Rep6	Oligomycin Unconfined	4_10_23_223_Rep6	46	168	11:30:03	42:00:04	123	109801	Cosmos	End	1	223	223	4_10_23_223_Rep6
4	10	39.6666666666667	23	236	3855.54	5692.8	11556.9	2043.39	3915.91	1999.26	Rep6	Oligomycin Unconfined	4_10_23_236_Rep6	51	168	12:44:59	42:00:04	118	105305	Split	End	2	208	208	4_10_23_208_Rep6
4	10	39.6666666666667	23	240	3118.39	4468.79	3263.21	1973.62	3523.71	1683.51	Rep6	Oligomycin Unconfined	4_10_23_240_Rep6	52	168	13:00:06	42:00:04	117	104397	Cosmos	End	1	240	240	4_10_23_240_Rep6
4	10	39.6666666666667	23	243	6453.49	8738.27	20523.1	2437.46	4036.88	2404.45	Rep6	Oligomycin Unconfined	4_10_23_243_Rep6	53	168	13:15:05	42:00:04	116	103499	Merged	End	1	243	243	4_10_23_243_Rep6
4	10	39.6666666666667	23	244	3601.19	4461.97	1803.1	2049.52	3595.91	1643.79	Rep6	Oligomycin Unconfined	4_10_23_244_Rep6	53	148	13:15:05	37:00:05	96	85500.2	Cosmos	Cosmos	1	244	244	4_10_23_244_Rep6
4	10	39.6666666666667	23	248	4923.79	4451.03	1688.33	2156.94	3762.94	1674.12	Rep6	Oligomycin Unconfined	4_10_23_248_Rep6	55	168	13:45:02	42:00:04	114	101702	Cosmos	End	1	248	248	4_10_23_248_Rep6
4	10	39.6666666666667	23	258	2615.11	4139.51	1656.27	1945.78	3686.01	1691.19	Rep6	Oligomycin Unconfined	4_10_23_258_Rep6	57	140	14:15:01	35:00:03	84	74701.7	Cosmos	Cosmos	1	258	258	4_10_23_258_Rep6
4	10	39.6666666666667	23	260	3766.15	6118.72	4973.35	1990.26	3885.79	1761.97	Rep6	Oligomycin Unconfined	4_10_23_260_Rep6	58	168	14:30:00	42:00:04	111	99004	Split	End	2	50	50	4_10_23_50_Rep6
4	10	39.6666666666667	23	263	3429.42	5738.23	3901.58	2039.36	3877.88	1741.24	Rep6	Oligomycin Unconfined	4_10_23_263_Rep6	59	168	14:44:58	42:00:04	110	98105.7	Cosmos	End	1	263	263	4_10_23_263_Rep6
4	10	39.6666666666667	23	264	6624.57	4787.01	1658.63	2540.46	3650.81	1619.98	Rep6	Oligomycin Unconfined	4_10_23_264_Rep6	59	168	14:44:58	42:00:04	110	98105.7	Cosmos	End	1	264	264	4_10_23_264_Rep6
4	10	39.6666666666667	23	277	3381.64	5611.04	4258.35	2042.42	3885.31	1743.17	Rep6	Oligomycin Unconfined	4_10_23_277_Rep6	63	168	15:45:06	42:00:04	106	94497.6	Cosmos	End	1	277	277	4_10_23_277_Rep6
4	10	39.6666666666667	23	284	4882.28	4339.6	2043.86	2452.53	3816.16	2291.21	Rep6	Oligomycin Unconfined	4_10_23_284_Rep6	64	129	16:00:07	32:15:08	66	58501.6	Cosmos	Cosmos	1	284	284	4_10_23_284_Rep6
4	10	39.6666666666667	23	288	4509.93	4171.82	1676.18	2206.46	3660.48	1665.83	Rep6	Oligomycin Unconfined	4_10_23_288_Rep6	67	143	16:45:02	35:44:58	77	68396.2	Cosmos	Cosmos	1	288	288	4_10_23_288_Rep6
4	10	39.6666666666667	23	298	3892.41	4321.6	1668.21	2027.2	3648.06	1642.49	Rep6	Oligomycin Unconfined	4_10_23_298_Rep6	69	168	17:15:04	42:00:04	100	89100.2	Cosmos	End	1	298	298	4_10_23_298_Rep6
4	10	39.6666666666667	23	304	3752.23	6015.36	4703.27	2088.07	3893.93	1769.88	Rep6	Oligomycin Unconfined	4_10_23_304_Rep6	70	168	17:30:03	42:00:04	99	88200.8	Split	End	2	294	294	4_10_23_294_Rep6
4	10	39.6666666666667	23	306	4816.35	4471.47	1641.75	2170.77	3594.12	1641.16	Rep6	Oligomycin Unconfined	4_10_23_306_Rep6	71	168	17:45:03	42:00:04	98	87300.8	Merged	End	1	306	306	4_10_23_306_Rep6
4	10	39.6666666666667	23	310	3193.06	5331.31	3913.36	2075.18	3904.91	1768.4	Rep6	Oligomycin Unconfined	4_10_23_310_Rep6	72	123	18:00:03	30:45:01	52	45898.2	Cosmos	Cosmos	1	310	310	4_10_23_310_Rep6
4	10	39.6666666666667	23	311	7420.24	5544.08	1689.64	2364.91	3913.48	1664.1	Rep6	Oligomycin Unconfined	4_10_23_311_Rep6	72	168	18:00:03	42:00:04	97	86400.9	Cosmos	End	1	311	311	4_10_23_311_Rep6
4	10	39.6666666666667	23	313	3783.34	6027.16	7720.59	2066.42	3926.74	1822.76	Rep6	Oligomycin Unconfined	4_10_23_313_Rep6	72	168	18:00:03	42:00:04	97	86400.9	Split	End	2	283	283	4_10_23_283_Rep6
4	10	39.6666666666667	23	316	2950.52	4361.27	1692.23	1950.6	3772.18	1684.69	Rep6	Oligomycin Unconfined	4_10_23_316_Rep6	75	168	18:45:01	42:00:04	94	83702.5	Cosmos	End	1	316	316	4_10_23_316_Rep6
4	10	39.6666666666667	23	321	5148.49	5144.6	1662.48	2343.05	3761.41	1643.46	Rep6	Oligomycin Unconfined	4_10_23_321_Rep6	76	168	18:59:59	42:00:04	93	82805.3	Cosmos	End	1	321	321	4_10_23_321_Rep6
4	10	39.6666666666667	23	322	5981.24	6085.43	1645.97	2298.34	3766.98	1626.84	Rep6	Oligomycin Unconfined	4_10_23_322_Rep6	77	168	19:15:02	42:00:04	92	81901.8	Merged	End	1	322	322	4_10_23_322_Rep6
4	10	39.6666666666667	23	323	4102.79	6299.71	5216.84	2289.47	3961.63	1899.79	Rep6	Oligomycin Unconfined	4_10_23_323_Rep6	78	120	19:30:00	30:00:01	43	37801.6	Cosmos	Cosmos	1	323	323	4_10_23_323_Rep6
4	10	39.6666666666667	23	334	3927.09	6071.18	3684.97	2080.07	3682.06	1666.79	Rep6	Oligomycin Unconfined	4_10_23_334_Rep6	84	155	21:00:02	38:45:07	72	63904.3	Cosmos	Cosmos	1	334	334	4_10_23_334_Rep6
4	10	39.6666666666667	23	338	7259.33	4819.57	3050.53	2311.61	3667.05	1680.25	Rep6	Oligomycin Unconfined	4_10_23_338_Rep6	85	167	21:15:04	41:45:00	83	73796.4	Cosmos	Cosmos	1	338	338	4_10_23_338_Rep6
4	10	39.6666666666667	23	344	2477.83	4313.52	1755.99	1918.53	3595.52	1638.92	Rep6	Oligomycin Unconfined	4_10_23_344_Rep6	88	139	22:00:00	34:45:04	52	45904.1	Cosmos	Cosmos	1	344	344	4_10_23_344_Rep6
4	10	39.6666666666667	23	352	4232.86	3671.91	1688	2027.04	3675.13	1669.13	Rep6	Oligomycin Unconfined	4_10_23_352_Rep6	93	161	23:15:06	40:15:03	69	61196.9	Cosmos	Split	1	352	352	4_10_23_352_Rep6
4	10	39.6666666666667	23	356	4762.1	5092.24	1683.13	2201.66	3827.08	1671.1	Rep6	Oligomycin Unconfined	4_10_23_356_Rep6	94	132	23:30:05	33:00:04	39	34198.9	Split	Cosmos	2	348	348	4_10_23_348_Rep6
4	10	39.6666666666667	23	359	3207.23	4042.37	1659.07	2006.97	3601.83	1646.64	Rep6	Oligomycin Unconfined	4_10_23_359_Rep6	95	168	23:45:04	42:00:04	74	65700.2	Cosmos	End	1	359	359	4_10_23_359_Rep6
4	10	39.6666666666667	23	362	2626	3794.34	1636.39	1965.51	3519.16	1637.21	Rep6	Oligomycin Unconfined	4_10_23_362_Rep6	96	168	24:00:00	42:00:04	73	64803.7	Cosmos	End	1	362	362	4_10_23_362_Rep6
4	10	39.6666666666667	23	374	2332.58	4063.93	1678.73	1880.81	3744.26	1673.16	Rep6	Oligomycin Unconfined	4_10_23_374_Rep6	102	123	25:30:09	30:45:01	22	18892	Cosmos	Cosmos	1	374	374	4_10_23_374_Rep6
4	10	39.6666666666667	23	376	4351.5	5105.03	6240.04	2132.48	3801.4	1856.28	Rep6	Oligomycin Unconfined	4_10_23_376_Rep6	103	168	25:45:04	42:00:04	66	58499.6	Cosmos	End	1	376	376	4_10_23_376_Rep6
4	10	39.6666666666667	23	377	6241.84	6707.25	2443.38	2598.02	3870.97	1682.28	Rep6	Oligomycin Unconfined	4_10_23_377_Rep6	103	143	25:45:04	35:44:58	41	35994.1	Cosmos	Split	1	377	377	4_10_23_377_Rep6
4	10	39.6666666666667	23	380	3681.65	3617.89	1614.55	2028.44	3472.6	1602.87	Rep6	Oligomycin Unconfined	4_10_23_380_Rep6	104	158	26:00:04	39:30:05	55	48601	Cosmos	Cosmos	1	380	380	4_10_23_380_Rep6
4	10	39.6666666666667	23	381	3232.68	5288.68	6688.63	1997.91	3851.13	1863.21	Rep6	Oligomycin Unconfined	4_10_23_381_Rep6	104	135	26:00:04	33:44:59	32	27895.4	Merged	Cosmos	1	381	381	4_10_23_381_Rep6
4	10	39.6666666666667	23	382	3712.37	4832.69	1647.23	2149.42	3645.12	1633.56	Rep6	Oligomycin Unconfined	4_10_23_382_Rep6	104	125	26:00:04	31:15:06	22	18902.3	Cosmos	Cosmos	1	382	382	4_10_23_382_Rep6
4	10	39.6666666666667	23	385	5231.4	5005.53	1680.97	2143.16	3587.26	1639.61	Rep6	Oligomycin Unconfined	4_10_23_385_Rep6	105	168	26:15:02	42:00:04	64	56702.3	Cosmos	End	1	385	385	4_10_23_385_Rep6
4	10	39.6666666666667	23	386	2613.82	3592.96	2152.16	1951.11	3392.04	1650.32	Rep6	Oligomycin Unconfined	4_10_23_386_Rep6	105	168	26:15:02	42:00:04	64	56702.3	Cosmos	End	1	386	386	4_10_23_386_Rep6
4	10	39.6666666666667	23	388	4176.09	4430.54	2226.03	2109.53	3789.81	1693.9	Rep6	Oligomycin Unconfined	4_10_23_388_Rep6	106	131	26:29:57	32:45:05	26	22507.4	Cosmos	Split	1	388	388	4_10_23_388_Rep6
4	10	39.6666666666667	23	389	4738.89	4622.84	1663.09	2149.87	3618.23	1636.25	Rep6	Oligomycin Unconfined	4_10_23_389_Rep6	106	147	26:29:57	36:45:05	42	36907.8	Split	Cosmos	2	366	366	4_10_23_366_Rep6
4	10	39.6666666666667	23	390	4917.56	4468.27	1665.8	2172.23	3674.39	1645.37	Rep6	Oligomycin Unconfined	4_10_23_390_Rep6	106	168	26:29:57	42:00:04	63	55806.7	Split	End	2	366	366	4_10_23_366_Rep6
4	10	39.6666666666667	23	391	12532	5976.25	1674.6	2727.71	3666.01	1586.73	Rep6	Oligomycin Unconfined	4_10_23_391_Rep6	106	160	26:29:57	40:00:06	55	48608.3	Cosmos	Cosmos	1	391	391	4_10_23_391_Rep6
4	10	39.6666666666667	23	392	2571.89	4411.64	1708.72	1975.31	3744.13	1697.7	Rep6	Oligomycin Unconfined	4_10_23_392_Rep6	106	149	26:29:57	37:15:02	44	38704.4	Cosmos	Cosmos	1	392	392	4_10_23_392_Rep6
4	10	39.6666666666667	23	393	3392.8	4484.58	1665.26	2012.89	3670.85	1661.5	Rep6	Oligomycin Unconfined	4_10_23_393_Rep6	106	168	26:29:57	42:00:04	63	55806.7	Cosmos	End	1	393	393	4_10_23_393_Rep6
4	10	39.6666666666667	23	395	2633.36	4197.55	3022.03	1895.96	3724.53	1693.51	Rep6	Oligomycin Unconfined	4_10_23_395_Rep6	107	168	26:45:00	42:00:04	62	54904	Cosmos	End	1	395	395	4_10_23_395_Rep6
4	10	39.6666666666667	23	397	2536.96	4265.58	1672.66	1951.19	3818.15	1680.65	Rep6	Oligomycin Unconfined	4_10_23_397_Rep6	107	130	26:45:00	32:30:09	24	20708.7	Cosmos	Cosmos	1	397	397	4_10_23_397_Rep6
4	10	39.6666666666667	23	398	4179.57	6432.6	6262.55	2201.78	3988.9	1787.73	Rep6	Oligomycin Unconfined	4_10_23_398_Rep6	107	168	26:45:00	42:00:04	62	54904	Cosmos	End	1	398	398	4_10_23_398_Rep6
4	10	39.6666666666667	23	403	2961.29	4247.61	2723.99	1967.76	3728.79	1711.61	Rep6	Oligomycin Unconfined	4_10_23_403_Rep6	108	145	27:00:00	36:15:06	38	33305.2	Cosmos	Cosmos	1	403	403	4_10_23_403_Rep6
4	10	39.6666666666667	23	404	4043.15	4265.97	1600.29	2095.43	3460.84	1592.49	Rep6	Oligomycin Unconfined	4_10_23_404_Rep6	109	168	27:15:01	42:00:04	60	53103.1	Cosmos	End	1	404	404	4_10_23_404_Rep6
4	10	39.6666666666667	23	406	3702.9	4051	1667.42	2048.86	3599.98	1639.43	Rep6	Oligomycin Unconfined	4_10_23_406_Rep6	110	119	27:30:01	29:45:01	10	8099.72	Merged	Split	1	406	406	4_10_23_406_Rep6
4	10	39.6666666666667	23	407	5642.69	7650.51	9635.9	2669.67	4205.47	1947.59	Rep6	Oligomycin Unconfined	4_10_23_407_Rep6	110	122	27:30:01	30:30:04	13	10802.9	Merged	Split	1	407	407	4_10_23_407_Rep6
4	10	39.6666666666667	23	408	3398.66	3666.38	1677.26	2075.94	3660	1662.6	Rep6	Oligomycin Unconfined	4_10_23_408_Rep6	112	142	28:00:01	35:30:01	31	27000.3	Cosmos	Cosmos	1	408	408	4_10_23_408_Rep6
4	10	39.6666666666667	23	409	3055.51	5029.77	3067.4	2015.06	3734.96	1692.75	Rep6	Oligomycin Unconfined	4_10_23_409_Rep6	114	168	28:30:05	42:00:04	55	48599.1	Cosmos	End	1	409	409	4_10_23_409_Rep6
4	10	39.6666666666667	23	410	3161.09	5106.08	4018.51	2088.04	3721.78	1761.44	Rep6	Oligomycin Unconfined	4_10_23_410_Rep6	114	124	28:30:05	31:00:02	11	8997.17	Cosmos	Cosmos	1	410	410	4_10_23_410_Rep6
4	10	39.6666666666667	23	412	3558.14	4788.18	1893.51	2065.85	3684.63	1667.66	Rep6	Oligomycin Unconfined	4_10_23_412_Rep6	114	168	28:30:05	42:00:04	55	48599.1	Cosmos	End	1	412	412	4_10_23_412_Rep6
4	10	39.6666666666667	23	413	4837.94	7477.55	9391.95	2269.86	4108.7	1953.48	Rep6	Oligomycin Unconfined	4_10_23_413_Rep6	114	168	28:30:05	42:00:04	55	48599.1	Split	End	2	401	401	4_10_23_401_Rep6
4	10	39.6666666666667	23	414	4360.94	4209.73	1643.15	2103.75	3466.41	1622.1	Rep6	Oligomycin Unconfined	4_10_23_414_Rep6	114	168	28:30:05	42:00:04	55	48599.1	Cosmos	End	1	414	414	4_10_23_414_Rep6
4	10	39.6666666666667	23	415	9583.25	6186.6	1741.49	2565.18	3849.19	1663.89	Rep6	Oligomycin Unconfined	4_10_23_415_Rep6	116	168	29:00:05	42:00:04	53	46799.1	Merged	End	1	415	415	4_10_23_415_Rep6
4	10	39.6666666666667	23	416	10925.7	4543.69	2087.52	2722.04	3727.15	1751.96	Rep6	Oligomycin Unconfined	4_10_23_416_Rep6	116	122	29:00:05	30:30:04	7	5399.15	Merged	Split	1	416	416	4_10_23_416_Rep6
4	10	39.6666666666667	23	417	3810.76	4439.8	1691.61	2212.27	3708.5	1644.39	Rep6	Oligomycin Unconfined	4_10_23_417_Rep6	116	123	29:00:05	30:45:01	8	6296.41	Cosmos	Cosmos	1	417	417	4_10_23_417_Rep6
4	10	39.6666666666667	23	418	3192.84	4328.63	1675.1	2170.62	3716.79	1658.93	Rep6	Oligomycin Unconfined	4_10_23_418_Rep6	117	122	29:15:01	30:30:04	6	4503.31	Cosmos	Merged	1	418	418	4_10_23_418_Rep6
4	10	39.6666666666667	23	419	3484.2	4244.74	3811.49	2137.24	3758.19	1733.1	Rep6	Oligomycin Unconfined	4_10_23_419_Rep6	117	131	29:15:01	32:45:05	15	12603.9	Cosmos	Cosmos	1	419	419	4_10_23_419_Rep6
4	10	39.6666666666667	23	420	3397.57	5647.83	4012.42	2156.28	4071.57	2023.37	Rep6	Oligomycin Unconfined	4_10_23_420_Rep6	117	120	29:15:01	30:00:01	4	2700.43	Cosmos	Cosmos	1	420	420	4_10_23_420_Rep6
4	10	39.6666666666667	23	421	3446.16	4555.71	3004.39	2107.65	3734.11	1729.33	Rep6	Oligomycin Unconfined	4_10_23_421_Rep6	118	124	29:30:00	31:00:02	7	5402.26	Merged	Split	1	421	421	4_10_23_421_Rep6
4	10	39.6666666666667	23	422	2371.64	3739.79	1645.73	1970.13	3485	1631.92	Rep6	Oligomycin Unconfined	4_10_23_422_Rep6	118	119	29:30:00	29:45:01	2	901.057	Cosmos	Cosmos	1	422	422	4_10_23_422_Rep6
4	10	39.6666666666667	23	423	2349.29	3969.32	2701.78	2055.13	3613.61	1692.92	Rep6	Oligomycin Unconfined	4_10_23_423_Rep6	118	119	29:30:00	29:45:01	2	901.057	Cosmos	Cosmos	1	423	423	4_10_23_423_Rep6
4	10	39.6666666666667	23	424	3135.51	5077.43	2877.58	1997.56	3633.45	1672.95	Rep6	Oligomycin Unconfined	4_10_23_424_Rep6	119	123	29:45:01	30:45:01	5	3600.46	Cosmos	Cosmos	1	424	424	4_10_23_424_Rep6
4	10	26.3333333333333	18	2	5628.25	3517.42	1658.64	2426.71	3270.43	1630.05	Rep6	Oligomycin Unconfined	4_10_18_2_Rep6	0	92	00:00:03	23:00:04	93	82800.8	Begin	Cosmos	1	2	2	4_10_18_2_Rep6
4	10	26.3333333333333	18	4	4486.07	3292.12	1656.21	2356.46	3262.24	1635.95	Rep6	Oligomycin Unconfined	4_10_18_4_Rep6	0	87	00:00:03	21:45:04	88	78300.8	Begin	Split	1	4	4	4_10_18_4_Rep6
4	10	26.3333333333333	18	5	3817.4	5296.84	8354.37	2379.06	3508.66	1850.39	Rep6	Oligomycin Unconfined	4_10_18_5_Rep6	0	99	00:00:03	24:45:07	100	89103.9	Begin	Cosmos	1	5	5	4_10_18_5_Rep6
4	10	26.3333333333333	18	12	7119.98	6732.34	1816.1	2621.41	3745	1673.94	Rep6	Oligomycin Unconfined	4_10_18_12_Rep6	0	168	00:00:03	42:00:04	169	151201	Begin	End	1	12	12	4_10_18_12_Rep6
4	10	26.3333333333333	18	13	7766.49	3567.84	1675.21	2757.43	3328.03	1647.27	Rep6	Oligomycin Unconfined	4_10_18_13_Rep6	0	88	00:00:03	22:00:00	89	79197.1	Begin	Split	1	13	13	4_10_18_13_Rep6
4	10	26.3333333333333	18	22	5327.81	3933.81	1661.24	2357.09	3314.2	1638.72	Rep6	Oligomycin Unconfined	4_10_18_22_Rep6	0	168	00:00:03	42:00:04	169	151201	Begin	End	1	22	22	4_10_18_22_Rep6
4	10	26.3333333333333	18	26	11157.4	9656.02	1913.99	3328.36	4108.67	1650.24	Rep6	Oligomycin Unconfined	4_10_18_26_Rep6	1	168	00:14:59	42:00:04	168	150305	Cosmos	End	1	26	26	4_10_18_26_Rep6
4	10	26.3333333333333	18	39	5629.15	5117.27	1687.17	2521.27	3470.72	1645.76	Rep6	Oligomycin Unconfined	4_10_18_39_Rep6	3	168	00:45:07	42:00:04	166	148497	Cosmos	End	1	39	39	4_10_18_39_Rep6
4	10	26.3333333333333	18	49	5719.12	3370.71	1678.38	2427.26	3317.16	1646.99	Rep6	Oligomycin Unconfined	4_10_18_49_Rep6	10	87	02:30:04	21:45:04	78	69299.3	Cosmos	Cosmos	1	49	49	4_10_18_49_Rep6
4	10	26.3333333333333	18	50	3458.49	4905.19	5281.65	2266.63	3417.58	1732.11	Rep6	Oligomycin Unconfined	4_10_18_50_Rep6	10	87	02:30:04	21:45:04	78	69299.3	Cosmos	Cosmos	1	50	50	4_10_18_50_Rep6
4	10	26.3333333333333	18	51	7349.55	4865.68	1699.36	2588.06	3530.78	1667.55	Rep6	Oligomycin Unconfined	4_10_18_51_Rep6	11	107	02:45:03	26:45:00	97	86397.4	Cosmos	Merged	1	51	51	4_10_18_51_Rep6
4	10	26.3333333333333	18	56	8339.49	3958.31	1689.96	2579.05	3365.9	1643.95	Rep6	Oligomycin Unconfined	4_10_18_56_Rep6	14	112	03:30:07	28:00:01	99	88193.5	Cosmos	Cosmos	1	56	56	4_10_18_56_Rep6
4	10	26.3333333333333	18	57	7026.95	3405.02	1704.75	2547.58	3389.4	1658.06	Rep6	Oligomycin Unconfined	4_10_18_57_Rep6	14	142	03:30:07	35:30:01	129	115194	Cosmos	Cosmos	1	57	57	4_10_18_57_Rep6
4	10	26.3333333333333	18	64	5210.29	6961.27	14717.5	2629.69	3859.13	2057.29	Rep6	Oligomycin Unconfined	4_10_18_64_Rep6	19	116	04:44:59	29:00:05	98	87305.5	Merged	Cosmos	1	64	64	4_10_18_64_Rep6
4	10	26.3333333333333	18	74	7875.88	4780.41	1665.27	2648.55	3446.87	1642.31	Rep6	Oligomycin Unconfined	4_10_18_74_Rep6	23	123	05:44:58	30:45:01	101	90003	Cosmos	Merged	1	74	74	4_10_18_74_Rep6
4	10	26.3333333333333	18	75	5338.67	4439.87	1658.38	2606.62	3500.9	1650.58	Rep6	Oligomycin Unconfined	4_10_18_75_Rep6	23	122	05:44:58	30:30:04	100	89105.7	Cosmos	Split	1	75	75	4_10_18_75_Rep6
4	10	26.3333333333333	18	76	3855.6	4509.78	3545.05	2356.36	3426.9	1691.42	Rep6	Oligomycin Unconfined	4_10_18_76_Rep6	24	165	05:59:59	41:15:04	142	126906	Cosmos	Cosmos	1	76	76	4_10_18_76_Rep6
4	10	26.3333333333333	18	77	2758.34	3252.61	1637.7	2219.93	3257.54	1636.35	Rep6	Oligomycin Unconfined	4_10_18_77_Rep6	24	168	05:59:59	42:00:04	145	129605	Cosmos	End	1	77	77	4_10_18_77_Rep6
4	10	26.3333333333333	18	78	3626.77	4303.98	1652.65	2270.76	3420.51	1652.64	Rep6	Oligomycin Unconfined	4_10_18_78_Rep6	25	107	06:15:02	26:45:00	83	73797.7	Cosmos	Merged	1	78	78	4_10_18_78_Rep6
4	10	26.3333333333333	18	84	7256.86	5440.98	1674.96	2595.18	3505.81	1641.41	Rep6	Oligomycin Unconfined	4_10_18_84_Rep6	31	168	07:45:06	42:00:04	138	123298	Cosmos	End	1	84	84	4_10_18_84_Rep6
4	10	26.3333333333333	18	86	6824.6	5552.92	1668.3	2562.88	3513.75	1647.61	Rep6	Oligomycin Unconfined	4_10_18_86_Rep6	33	168	08:15:03	42:00:04	136	121501	Cosmos	End	1	86	86	4_10_18_86_Rep6
4	10	26.3333333333333	18	93	4111.84	3948.62	1652.92	2287.84	3361.21	1640.52	Rep6	Oligomycin Unconfined	4_10_18_93_Rep6	36	113	09:00:01	28:15:05	78	69303.6	Cosmos	Cosmos	1	93	93	4_10_18_93_Rep6
4	10	26.3333333333333	18	94	4075.52	5612.51	5318.17	2382.36	3508.87	1752.67	Rep6	Oligomycin Unconfined	4_10_18_94_Rep6	36	168	09:00:01	42:00:04	133	118803	Cosmos	End	1	94	94	4_10_18_94_Rep6
4	10	26.3333333333333	18	95	4171.43	4473.99	2152.48	2304.46	3381.02	1661.56	Rep6	Oligomycin Unconfined	4_10_18_95_Rep6	36	89	09:00:01	22:15:03	54	47701.8	Cosmos	Merged	1	95	95	4_10_18_95_Rep6
4	10	26.3333333333333	18	96	4163.97	5818.68	3414.79	2334.6	3487.23	1693.39	Rep6	Oligomycin Unconfined	4_10_18_96_Rep6	36	168	09:00:01	42:00:04	133	118803	Split	End	2	38	38	4_10_18_38_Rep6
4	10	26.3333333333333	18	97	3949.03	5505.11	2952.77	2363.33	3492.8	1673.91	Rep6	Oligomycin Unconfined	4_10_18_97_Rep6	36	168	09:00:01	42:00:04	133	118803	Split	End	2	38	38	4_10_18_38_Rep6
4	10	26.3333333333333	18	98	4690.64	3908.82	1642.21	2398.43	3249.5	1624.42	Rep6	Oligomycin Unconfined	4_10_18_98_Rep6	36	168	09:00:01	42:00:04	133	118803	Cosmos	End	1	98	98	4_10_18_98_Rep6
4	10	26.3333333333333	18	100	3886.66	5472.25	5145.31	2330.79	3517.14	1742.11	Rep6	Oligomycin Unconfined	4_10_18_100_Rep6	38	92	09:29:57	23:00:04	55	48606.5	Cosmos	Cosmos	1	100	100	4_10_18_100_Rep6
4	10	26.3333333333333	18	102	4604.92	3758.12	1642.09	2382.59	3267.85	1626.89	Rep6	Oligomycin Unconfined	4_10_18_102_Rep6	38	137	09:29:57	34:15:01	100	89104.4	Cosmos	Merged	1	102	102	4_10_18_102_Rep6
4	10	26.3333333333333	18	104	5427.33	5139.46	1833.49	2411.03	3497.91	1675.02	Rep6	Oligomycin Unconfined	4_10_18_104_Rep6	40	168	10:00:03	42:00:04	129	115201	Cosmos	End	1	104	104	4_10_18_104_Rep6
4	10	26.3333333333333	18	108	3314.79	4343.78	2944.82	2227.28	3432	1691.4	Rep6	Oligomycin Unconfined	4_10_18_108_Rep6	43	99	10:45:05	24:45:07	57	50401.3	Cosmos	Merged	1	108	108	4_10_18_108_Rep6
4	10	26.3333333333333	18	111	3055.34	4428.83	2932.13	2315.37	3425.09	1714.47	Rep6	Oligomycin Unconfined	4_10_18_111_Rep6	45	103	11:15:03	25:45:04	59	52200.9	Cosmos	Cosmos	1	111	111	4_10_18_111_Rep6
4	10	26.3333333333333	18	123	2847.94	4103.65	2694.62	2227.34	3317.41	1661.75	Rep6	Oligomycin Unconfined	4_10_18_123_Rep6	50	101	12:30:05	25:15:07	52	45901.4	Cosmos	Cosmos	1	123	123	4_10_18_123_Rep6
4	10	26.3333333333333	18	129	4888.17	6640.09	9158.27	2577.16	3710.75	1873.78	Rep6	Oligomycin Unconfined	4_10_18_129_Rep6	52	91	13:00:06	22:45:02	40	35096	Cosmos	Cosmos	1	129	129	4_10_18_129_Rep6
4	10	26.3333333333333	18	130	3881.27	3998.55	1820.95	2272.78	3342.79	1652.14	Rep6	Oligomycin Unconfined	4_10_18_130_Rep6	54	168	13:30:02	42:00:04	115	102602	Cosmos	End	1	130	130	4_10_18_130_Rep6
4	10	26.3333333333333	18	131	3470.89	3957.74	2253.17	2257.54	3329.35	1652.91	Rep6	Oligomycin Unconfined	4_10_18_131_Rep6	56	168	14:00:02	42:00:04	113	100802	Cosmos	End	1	131	131	4_10_18_131_Rep6
4	10	26.3333333333333	18	132	3672.1	5147.54	2438.74	2323.22	3418.22	1662.2	Rep6	Oligomycin Unconfined	4_10_18_132_Rep6	56	168	14:00:02	42:00:04	113	100802	Cosmos	End	1	132	132	4_10_18_132_Rep6
4	10	26.3333333333333	18	133	4098.21	4011.05	1727.64	2337.27	3371.17	1645.28	Rep6	Oligomycin Unconfined	4_10_18_133_Rep6	57	85	14:15:01	21:15:04	29	25202.9	Split	Merged	2	127	127	4_10_18_127_Rep6
4	10	26.3333333333333	18	134	3655.25	4240.63	2256.85	2284.93	3355.54	1654.56	Rep6	Oligomycin Unconfined	4_10_18_134_Rep6	57	85	14:15:01	21:15:04	29	25202.9	Split	Merged	2	127	127	4_10_18_127_Rep6
4	10	26.3333333333333	18	135	3325.71	3825.16	1730.9	2293.55	3354.56	1643.84	Rep6	Oligomycin Unconfined	4_10_18_135_Rep6	57	168	14:15:01	42:00:04	112	99902.9	Cosmos	End	1	135	135	4_10_18_135_Rep6
4	10	26.3333333333333	18	137	4067.16	5775.32	5763.7	2427.92	3572.52	1791.33	Rep6	Oligomycin Unconfined	4_10_18_137_Rep6	60	80	15:00:02	20:00:02	21	18000.4	Cosmos	Cosmos	1	137	137	4_10_18_137_Rep6
4	10	26.3333333333333	18	139	3817.38	3477.25	1634.69	2352.72	3334.55	1629.78	Rep6	Oligomycin Unconfined	4_10_18_139_Rep6	62	112	15:30:03	28:00:01	51	44997.8	Cosmos	Split	1	139	139	4_10_18_139_Rep6
4	10	26.3333333333333	18	140	2993.33	4308.36	2805.39	2252.08	3302.06	1661.64	Rep6	Oligomycin Unconfined	4_10_18_140_Rep6	62	168	15:30:03	42:00:04	107	95401	Cosmos	End	1	140	140	4_10_18_140_Rep6
4	10	26.3333333333333	18	142	4549.17	4560.98	2150.99	2375.22	3457.1	1665.33	Rep6	Oligomycin Unconfined	4_10_18_142_Rep6	64	168	16:00:07	42:00:04	105	93597.2	Cosmos	End	1	142	142	4_10_18_142_Rep6
4	10	26.3333333333333	18	143	6466.77	4265.72	1700.55	2427.8	3419.54	1664.3	Rep6	Oligomycin Unconfined	4_10_18_143_Rep6	64	168	16:00:07	42:00:04	105	93597.2	Cosmos	End	1	143	143	4_10_18_143_Rep6
4	10	26.3333333333333	18	144	9993.04	4835.63	1686.78	2789.52	3425.26	1632.6	Rep6	Oligomycin Unconfined	4_10_18_144_Rep6	64	168	16:00:07	42:00:04	105	93597.2	Cosmos	End	1	144	144	4_10_18_144_Rep6
4	10	26.3333333333333	18	145	2689.59	4049.46	2078.76	2184.19	3400.52	1660.2	Rep6	Oligomycin Unconfined	4_10_18_145_Rep6	66	167	16:30:00	41:45:00	102	90900.4	Cosmos	Cosmos	1	145	145	4_10_18_145_Rep6
4	10	26.3333333333333	18	149	2739.4	4103.99	2170.19	2189.46	3426.86	1668.5	Rep6	Oligomycin Unconfined	4_10_18_149_Rep6	69	168	17:15:04	42:00:04	100	89100.2	Cosmos	End	1	149	149	4_10_18_149_Rep6
4	10	26.3333333333333	18	150	2823.43	4049.95	3135.32	2223.4	3323.75	1702.05	Rep6	Oligomycin Unconfined	4_10_18_150_Rep6	69	168	17:15:04	42:00:04	100	89100.2	Cosmos	End	1	150	150	4_10_18_150_Rep6
4	10	26.3333333333333	18	154	3111.23	3802.74	2305.49	2222.33	3265.25	1650.04	Rep6	Oligomycin Unconfined	4_10_18_154_Rep6	71	137	17:45:03	34:15:01	67	59398.3	Cosmos	Merged	1	154	154	4_10_18_154_Rep6
4	10	26.3333333333333	18	155	3634.3	4361.06	2034.27	2260.71	3437.18	1671.71	Rep6	Oligomycin Unconfined	4_10_18_155_Rep6	72	99	18:00:03	24:45:07	28	24303.7	Cosmos	Merged	1	155	155	4_10_18_155_Rep6
4	10	26.3333333333333	18	157	2920.34	4110.83	2365.87	2389.7	3438.32	1767.22	Rep6	Oligomycin Unconfined	4_10_18_157_Rep6	72	81	18:00:03	20:14:59	10	8095.93	Cosmos	Cosmos	1	157	157	4_10_18_157_Rep6
4	10	26.3333333333333	18	158	3713.85	5138.65	5533.53	2413.18	3533.62	1754.98	Rep6	Oligomycin Unconfined	4_10_18_158_Rep6	73	94	18:15:07	23:30:05	22	18897.6	Cosmos	Cosmos	1	158	158	4_10_18_158_Rep6
4	10	26.3333333333333	18	161	2794.82	4131.82	2823.49	2208.71	3444.79	1693.96	Rep6	Oligomycin Unconfined	4_10_18_161_Rep6	73	168	18:15:07	42:00:04	96	85496.6	Cosmos	End	1	161	161	4_10_18_161_Rep6
4	10	26.3333333333333	18	164	3208.96	4673.8	2785	2235.3	3455.21	1683.28	Rep6	Oligomycin Unconfined	4_10_18_164_Rep6	74	95	18:30:07	23:45:04	22	18896.8	Merged	Split	1	164	164	4_10_18_164_Rep6
4	10	26.3333333333333	18	167	3370.87	3996.67	2318.35	2225.63	3401.85	1673.36	Rep6	Oligomycin Unconfined	4_10_18_167_Rep6	77	135	19:15:02	33:44:59	59	52196.9	Cosmos	Cosmos	1	167	167	4_10_18_167_Rep6
4	10	26.3333333333333	18	168	3684.01	4295.33	2576.09	2316.31	3260.65	1647.41	Rep6	Oligomycin Unconfined	4_10_18_168_Rep6	77	86	19:15:02	21:30:05	10	8103.06	Cosmos	Cosmos	1	168	168	4_10_18_168_Rep6
4	10	26.3333333333333	18	169	4080.43	4528.11	2020.92	2393.96	3359.86	1646.6	Rep6	Oligomycin Unconfined	4_10_18_169_Rep6	79	96	19:45:00	24:00:00	18	15300.2	Cosmos	Cosmos	1	169	169	4_10_18_169_Rep6
4	10	21.6666666666667	9	2	3561.84	4670.01	3334.69	2582.44	3266.31	1715.91	Rep6	Oligomycin Unconfined	4_10_9_2_Rep6	0	168	00:00:03	42:00:04	169	151201	Begin	End	1	2	2	4_10_9_2_Rep6
4	10	21.6666666666667	9	3	6160.23	3193.41	1621.2	2736.42	3047	1590.41	Rep6	Oligomycin Unconfined	4_10_9_3_Rep6	0	119	00:00:03	29:45:01	120	107098	Begin	Merged	1	3	3	4_10_9_3_Rep6
4	10	21.6666666666667	9	10	10709.8	5725.59	1691.26	3048.9	3412.48	1636.12	Rep6	Oligomycin Unconfined	4_10_9_10_Rep6	0	168	00:00:03	42:00:04	169	151201	Begin	End	1	10	10	4_10_9_10_Rep6
4	10	21.6666666666667	9	14	5119.85	6639.2	10877.4	2743.19	3629.35	2021.31	Rep6	Oligomycin Unconfined	4_10_9_14_Rep6	0	168	00:00:03	42:00:04	169	151201	Begin	End	1	14	14	4_10_9_14_Rep6
4	10	21.6666666666667	9	15	5156.27	3235.45	1681.94	2636.88	3225.3	1661.72	Rep6	Oligomycin Unconfined	4_10_9_15_Rep6	0	69	00:00:03	17:15:04	70	62100.9	Begin	Cosmos	1	15	15	4_10_9_15_Rep6
4	10	21.6666666666667	9	19	18182.4	7164.72	1822.87	4153.03	3852.98	2337.39	Rep6	Oligomycin Unconfined	4_10_9_19_Rep6	0	168	00:00:03	42:00:04	169	151201	Begin	End	1	19	19	4_10_9_19_Rep6
4	10	21.6666666666667	9	23	4559.59	5959.18	4911.86	2685.67	3574.38	1761.65	Rep6	Oligomycin Unconfined	4_10_9_23_Rep6	0	168	00:00:03	42:00:04	169	151201	Begin	End	1	23	23	4_10_9_23_Rep6
4	10	21.6666666666667	9	29	8961.84	4086.82	1692.82	2992.86	3303.83	1655.75	Rep6	Oligomycin Unconfined	4_10_9_29_Rep6	0	120	00:00:03	30:00:01	121	107998	Begin	Split	1	29	29	4_10_9_29_Rep6
4	10	21.6666666666667	9	35	8257.1	5046.17	1668.33	2984.35	3399.93	1632.52	Rep6	Oligomycin Unconfined	4_10_9_35_Rep6	0	144	00:00:03	36:00:00	145	129597	Begin	Cosmos	1	35	35	4_10_9_35_Rep6
4	10	21.6666666666667	9	39	6233.62	3436.63	1659.66	2725.32	3160.34	1645.94	Rep6	Oligomycin Unconfined	4_10_9_39_Rep6	0	84	00:00:03	21:00:02	85	75599.6	Begin	Split	1	39	39	4_10_9_39_Rep6
4	10	21.6666666666667	9	45	3925.19	5216.63	3178.85	2561.13	3393.42	1689.21	Rep6	Oligomycin Unconfined	4_10_9_45_Rep6	1	99	00:14:59	24:45:07	99	88207.9	Cosmos	Merged	1	45	45	4_10_9_45_Rep6
4	10	21.6666666666667	9	55	6685.08	3323.55	1682.85	2747.83	3234.15	1645.27	Rep6	Oligomycin Unconfined	4_10_9_55_Rep6	3	73	00:45:07	18:15:07	71	63000.6	Merged	Cosmos	1	55	55	4_10_9_55_Rep6
4	10	21.6666666666667	9	66	4759.2	6010.25	12691.7	2745.12	3511.17	2026.29	Rep6	Oligomycin Unconfined	4_10_9_66_Rep6	6	168	01:30:02	42:00:04	163	145802	Cosmos	End	1	66	66	4_10_9_66_Rep6
4	10	21.6666666666667	9	67	4751.96	3794.35	1667.85	2565.35	3282.25	1646.94	Rep6	Oligomycin Unconfined	4_10_9_67_Rep6	6	168	01:30:02	42:00:04	163	145802	Cosmos	End	1	67	67	4_10_9_67_Rep6
4	10	21.6666666666667	9	73	7032.93	3345.63	1681.91	2747.23	3226.01	1649.67	Rep6	Oligomycin Unconfined	4_10_9_73_Rep6	7	131	01:45:04	32:45:05	125	111600	Cosmos	Cosmos	1	73	73	4_10_9_73_Rep6
4	10	21.6666666666667	9	75	5513.64	6064.87	4097.77	2782.15	3481.07	1753.18	Rep6	Oligomycin Unconfined	4_10_9_75_Rep6	8	168	02:00:06	42:00:04	161	143997	Cosmos	End	1	75	75	4_10_9_75_Rep6
4	10	21.6666666666667	9	76	6674.13	3753.83	1651.85	2735.76	3206.54	1629.92	Rep6	Oligomycin Unconfined	4_10_9_76_Rep6	8	168	02:00:06	42:00:04	161	143997	Cosmos	End	1	76	76	4_10_9_76_Rep6
4	10	21.6666666666667	9	77	5495.2	7059.96	7442.45	2748.61	3554.38	1804.25	Rep6	Oligomycin Unconfined	4_10_9_77_Rep6	9	168	02:15:05	42:00:04	160	143099	Cosmos	End	1	77	77	4_10_9_77_Rep6
4	10	21.6666666666667	9	80	5950.18	7532.44	9181.98	2768.47	3647.86	1912.94	Rep6	Oligomycin Unconfined	4_10_9_80_Rep6	11	142	02:45:03	35:30:01	132	117899	Cosmos	Merged	1	80	80	4_10_9_80_Rep6
4	10	21.6666666666667	9	82	8066.7	5984.72	1644.18	3046.6	3393.15	1599.26	Rep6	Oligomycin Unconfined	4_10_9_82_Rep6	13	67	03:15:04	16:45:02	55	48598.6	Cosmos	Cosmos	1	82	82	4_10_9_82_Rep6
4	10	21.6666666666667	9	84	4497.89	5976.58	5903.27	2831.76	3918.64	2028.38	Rep6	Oligomycin Unconfined	4_10_9_84_Rep6	13	168	03:15:04	42:00:04	156	139500	Cosmos	End	1	84	84	4_10_9_84_Rep6
4	10	21.6666666666667	9	87	5451.26	4836.95	1712.13	2684.48	3405.62	1666.75	Rep6	Oligomycin Unconfined	4_10_9_87_Rep6	14	168	03:30:07	42:00:04	155	138597	Cosmos	End	1	87	87	4_10_9_87_Rep6
4	10	21.6666666666667	9	88	5763.83	3306.29	1654.01	2656.26	3170.83	1625.46	Rep6	Oligomycin Unconfined	4_10_9_88_Rep6	15	148	03:45:04	37:00:05	134	119701	Cosmos	Cosmos	1	88	88	4_10_9_88_Rep6
4	10	21.6666666666667	9	89	3781.55	4859.81	3893.99	2556.87	3237.2	1686.24	Rep6	Oligomycin Unconfined	4_10_9_89_Rep6	15	168	03:45:04	42:00:04	154	137700	Cosmos	End	1	89	89	4_10_9_89_Rep6
4	10	21.6666666666667	9	90	3631.48	4818.49	3274.87	2540.96	3382.42	1706.06	Rep6	Oligomycin Unconfined	4_10_9_90_Rep6	16	99	04:00:04	24:45:07	84	74702.8	Cosmos	Merged	1	90	90	4_10_9_90_Rep6
4	10	21.6666666666667	9	93	4395.03	5702.88	6473.39	2691.09	3541.89	1802.06	Rep6	Oligomycin Unconfined	4_10_9_93_Rep6	18	97	04:30:04	24:15:00	80	71096.5	Merged	Merged	1	93	93	4_10_9_93_Rep6
4	10	21.6666666666667	9	97	4051.69	5226.33	5860.54	2577.64	3345.21	1755.98	Rep6	Oligomycin Unconfined	4_10_9_97_Rep6	20	79	05:00:03	19:45:00	60	53097.4	Cosmos	Split	1	97	97	4_10_9_97_Rep6
4	10	21.6666666666667	9	105	6748.2	3541.37	1665.5	2831.04	3224.08	1641.23	Rep6	Oligomycin Unconfined	4_10_9_105_Rep6	23	74	05:44:58	18:30:07	52	45908.7	Split	Cosmos	2	99	99	4_10_9_99_Rep6
4	10	21.6666666666667	9	110	3600.14	4635.84	4862.53	2507.65	3286.84	1726.33	Rep6	Oligomycin Unconfined	4_10_9_110_Rep6	27	168	06:45:05	42:00:04	142	126899	Cosmos	End	1	110	110	4_10_9_110_Rep6
4	10	21.6666666666667	9	114	4342.1	3718.47	1736.64	2572.74	3171.86	1635.02	Rep6	Oligomycin Unconfined	4_10_9_114_Rep6	31	168	07:45:06	42:00:04	138	123298	Cosmos	End	1	114	114	4_10_9_114_Rep6
4	10	21.6666666666667	9	115	6380.77	3735.76	1660.27	2695.64	3210.72	1640.33	Rep6	Oligomycin Unconfined	4_10_9_115_Rep6	31	87	07:45:06	21:45:04	57	50398	Cosmos	Cosmos	1	115	115	4_10_9_115_Rep6
4	10	21.6666666666667	9	121	4427.94	3875.87	1652.39	2522.13	3234.32	1637.34	Rep6	Oligomycin Unconfined	4_10_9_121_Rep6	34	168	08:30:04	42:00:04	135	120600	Cosmos	End	1	121	121	4_10_9_121_Rep6
4	10	21.6666666666667	9	122	4330.14	3890.6	1769.37	2765.26	3418.16	2048.75	Rep6	Oligomycin Unconfined	4_10_9_122_Rep6	35	73	08:44:59	18:15:07	39	34208.2	Cosmos	Merged	1	122	122	4_10_9_122_Rep6
4	10	21.6666666666667	9	123	4017.65	4972.19	9599.57	2664.73	3388.89	1994.75	Rep6	Oligomycin Unconfined	4_10_9_123_Rep6	37	67	09:14:57	16:45:02	31	27005.4	Merged	Split	1	123	123	4_10_9_123_Rep6
4	10	21.6666666666667	9	125	4178.98	4551.66	2223.74	2584.76	3280.1	1651.21	Rep6	Oligomycin Unconfined	4_10_9_125_Rep6	39	168	09:45:05	42:00:04	130	116099	Cosmos	End	1	125	125	4_10_9_125_Rep6
4	10	21.6666666666667	9	132	3971.66	5081.86	6647.3	2586.74	3261.93	1784.57	Rep6	Oligomycin Unconfined	4_10_9_132_Rep6	45	92	11:15:03	23:00:04	48	42300.2	Cosmos	Cosmos	1	132	132	4_10_9_132_Rep6
4	10	21.6666666666667	9	135	3626.22	3885.92	1740.62	2542.15	3373.57	1688.97	Rep6	Oligomycin Unconfined	4_10_9_135_Rep6	46	97	11:30:03	24:15:00	52	45897.6	Cosmos	Merged	1	135	135	4_10_9_135_Rep6
4	10	21.6666666666667	9	136	3858.57	3555.46	1619.16	2554.83	3161.5	1614.63	Rep6	Oligomycin Unconfined	4_10_9_136_Rep6	46	104	11:30:03	26:00:04	59	52201	Cosmos	Cosmos	1	136	136	4_10_9_136_Rep6
4	10	21.6666666666667	9	140	3690.99	4702.69	4499.18	2516.43	3235.19	1742.39	Rep6	Oligomycin Unconfined	4_10_9_140_Rep6	48	69	12:00:01	17:15:04	22	18902.3	Merged	Split	1	140	140	4_10_9_140_Rep6
4	10	21.6666666666667	9	141	3163.81	4007.92	7888.25	2527.34	3308.97	1881.47	Rep6	Oligomycin Unconfined	4_10_9_141_Rep6	50	70	12:30:05	17:30:03	21	17997.7	Cosmos	Cosmos	1	141	141	4_10_9_141_Rep6
4	10	21.6666666666667	9	145	3470.83	4541.94	4743.89	2514.57	3348.53	1765.6	Rep6	Oligomycin Unconfined	4_10_9_145_Rep6	51	168	12:44:59	42:00:04	118	105305	Cosmos	End	1	145	145	4_10_9_145_Rep6
4	10	21.6666666666667	9	146	5371.29	4918.52	3792.16	2863.87	3643.8	1890.2	Rep6	Oligomycin Unconfined	4_10_9_146_Rep6	51	168	12:44:59	42:00:04	118	105305	Split	End	2	101	101	4_10_9_101_Rep6
4	10	21.6666666666667	9	147	5310.91	4645.36	1883.25	2872.4	3810.27	1885.48	Rep6	Oligomycin Unconfined	4_10_9_147_Rep6	51	90	12:44:59	22:30:05	40	35106	Split	Cosmos	2	101	101	4_10_9_101_Rep6
4	10	21.6666666666667	9	148	11725.2	3761.5	1703.6	3101.03	3248.91	1639.82	Rep6	Oligomycin Unconfined	4_10_9_148_Rep6	52	76	13:00:06	18:59:59	25	21592.2	Merged	Split	1	148	148	4_10_9_148_Rep6
4	10	21.6666666666667	9	149	3809.57	3821	2127.91	2499.93	3251.93	1661.89	Rep6	Oligomycin Unconfined	4_10_9_149_Rep6	53	168	13:15:05	42:00:04	116	103499	Cosmos	End	1	149	149	4_10_9_149_Rep6
4	10	21.6666666666667	9	152	3373.8	4037.25	3468.18	2572.6	3305.87	1775.14	Rep6	Oligomycin Unconfined	4_10_9_152_Rep6	54	144	13:30:02	36:00:00	91	80998	Cosmos	Cosmos	1	152	152	4_10_9_152_Rep6
4	10	21.6666666666667	9	155	3535.42	3628.76	2738	2488.54	3191.72	1675.67	Rep6	Oligomycin Unconfined	4_10_9_155_Rep6	59	142	14:44:58	35:30:01	84	74702.8	Cosmos	Merged	1	155	155	4_10_9_155_Rep6
4	10	21.6666666666667	9	156	3239.75	4125.99	3475.73	2493.6	3226.32	1683.17	Rep6	Oligomycin Unconfined	4_10_9_156_Rep6	59	71	14:44:58	17:45:03	13	10804.9	Cosmos	Cosmos	1	156	156	4_10_9_156_Rep6
4	10	21.6666666666667	9	157	3504.49	3498.34	1749.17	2611.39	3174.54	1669.87	Rep6	Oligomycin Unconfined	4_10_9_157_Rep6	59	68	14:44:58	17:00:06	10	8107.86	Cosmos	Cosmos	1	157	157	4_10_9_157_Rep6
4	10	21.6666666666667	9	159	3446.43	4351.95	3282.23	2505.92	3263.49	1685.21	Rep6	Oligomycin Unconfined	4_10_9_159_Rep6	59	168	14:44:58	42:00:04	110	98105.7	Cosmos	End	1	159	159	4_10_9_159_Rep6
4	10	21.6666666666667	9	160	3889.15	4831.99	6518.52	2595.07	3319.41	1898.58	Rep6	Oligomycin Unconfined	4_10_9_160_Rep6	60	76	15:00:02	18:59:59	17	14397.1	Cosmos	Cosmos	1	160	160	4_10_9_160_Rep6
4	10	21.6666666666667	9	161	4523.15	5169.61	4820.66	2633.54	3365.25	1763.07	Rep6	Oligomycin Unconfined	4_10_9_161_Rep6	60	162	15:00:02	40:30:05	103	91803.4	Cosmos	Cosmos	1	161	161	4_10_9_161_Rep6
4	10	21.6666666666667	9	162	8118.38	3145.63	1636.45	2885.43	3018.94	1595.85	Rep6	Oligomycin Unconfined	4_10_9_162_Rep6	60	77	15:00:02	19:15:02	18	15300.6	Cosmos	Cosmos	1	162	162	4_10_9_162_Rep6
4	10	21.6666666666667	9	163	3290.39	4152.34	2200.54	2594.57	3281.71	1646.45	Rep6	Oligomycin Unconfined	4_10_9_163_Rep6	60	168	15:00:02	42:00:04	109	97202.4	Cosmos	End	1	163	163	4_10_9_163_Rep6
4	10	21.6666666666667	9	165	3151.78	4088.46	2648.17	2533.74	3249.51	1682.86	Rep6	Oligomycin Unconfined	4_10_9_165_Rep6	61	120	15:15:07	30:00:01	60	53094.4	Cosmos	Merged	1	165	165	4_10_9_165_Rep6
4	10	21.6666666666667	9	166	3442.28	3746.75	2571.21	2498.51	3151.95	1670.55	Rep6	Oligomycin Unconfined	4_10_9_166_Rep6	61	168	15:15:07	42:00:04	108	96297.2	Cosmos	End	1	166	166	4_10_9_166_Rep6
4	10	21.6666666666667	9	168	3520.71	4320.84	1638.12	2517.02	3200.87	1629.67	Rep6	Oligomycin Unconfined	4_10_9_168_Rep6	61	135	15:15:07	33:44:59	75	66592.3	Cosmos	Cosmos	1	168	168	4_10_9_168_Rep6
4	10	21.6666666666667	9	169	3100.81	3993.61	2951.29	2540.3	3280.58	1713.33	Rep6	Oligomycin Unconfined	4_10_9_169_Rep6	62	96	15:30:03	24:00:00	35	30597.3	Cosmos	Cosmos	1	169	169	4_10_9_169_Rep6
4	10	21.6666666666667	9	170	3447.02	4429.07	4060.55	2555.4	3256.61	1715.94	Rep6	Oligomycin Unconfined	4_10_9_170_Rep6	62	85	15:30:03	21:15:04	24	20701	Cosmos	Cosmos	1	170	170	4_10_9_170_Rep6
4	10	21.6666666666667	9	171	9520.76	4858.2	1764.83	3254.43	3422.31	1686.78	Rep6	Oligomycin Unconfined	4_10_9_171_Rep6	62	82	15:30:03	20:30:03	21	17999.6	Merged	Split	1	171	171	4_10_9_171_Rep6
4	10	21.6666666666667	9	172	3163.49	3969.1	2103.08	2554.68	3207.31	1638.89	Rep6	Oligomycin Unconfined	4_10_9_172_Rep6	62	80	15:30:03	20:00:02	19	16199	Cosmos	Cosmos	1	172	172	4_10_9_172_Rep6
4	10	21.6666666666667	9	174	3066.39	3851.5	2857.33	2518.68	3236.45	1723.05	Rep6	Oligomycin Unconfined	4_10_9_174_Rep6	64	168	16:00:07	42:00:04	105	93597.2	Cosmos	End	1	174	174	4_10_9_174_Rep6
4	10	21.6666666666667	9	175	3083.32	3997.17	3072.13	2496.47	3243.47	1744.79	Rep6	Oligomycin Unconfined	4_10_9_175_Rep6	64	113	16:00:07	28:15:05	50	44097.9	Cosmos	Cosmos	1	175	175	4_10_9_175_Rep6
4	10	21.6666666666667	9	176	3023.87	3761.69	3531.39	2472.2	3236.91	1755.46	Rep6	Oligomycin Unconfined	4_10_9_176_Rep6	64	168	16:00:07	42:00:04	105	93597.2	Cosmos	End	1	176	176	4_10_9_176_Rep6
4	10	21.6666666666667	9	177	3171.19	3670.28	1861.91	2484.36	3204.88	1649.56	Rep6	Oligomycin Unconfined	4_10_9_177_Rep6	64	168	16:00:07	42:00:04	105	93597.2	Cosmos	End	1	177	177	4_10_9_177_Rep6
4	10	49.6666666666667	7	3	8655.43	6211.97	2188.18	2380.89	3888.01	1631.65	Rep6	Oligomycin Unconfined	4_10_7_3_Rep6	0	168	00:00:03	42:00:04	169	151201	Begin	End	1	3	3	4_10_7_3_Rep6
4	10	49.6666666666667	7	12	7101.51	4905.48	1658.24	2247	3720.82	1615.98	Rep6	Oligomycin Unconfined	4_10_7_12_Rep6	2	168	00:30:00	42:00:04	167	149404	Cosmos	End	1	12	12	4_10_7_12_Rep6
4	10	49.6666666666667	7	16	2999.89	5219.89	4036.75	1884.28	3810.15	1705.91	Rep6	Oligomycin Unconfined	4_10_7_16_Rep6	3	158	00:45:07	39:30:05	156	139498	Cosmos	Cosmos	1	16	16	4_10_7_16_Rep6
4	10	49.6666666666667	7	18	2923.07	4150.33	3833.95	1939.75	3767.76	1740.01	Rep6	Oligomycin Unconfined	4_10_7_18_Rep6	6	168	01:30:02	42:00:04	163	145802	Cosmos	End	1	18	18	4_10_7_18_Rep6
4	10	49.6666666666667	7	19	2696.77	4911.3	3590.51	1881.29	3910.96	1721.07	Rep6	Oligomycin Unconfined	4_10_7_19_Rep6	7	168	01:45:04	42:00:04	162	144900	Cosmos	End	1	19	19	4_10_7_19_Rep6
4	10	49.6666666666667	7	30	3170.47	5397.58	6753.11	1983.82	3965.4	1859.61	Rep6	Oligomycin Unconfined	4_10_7_30_Rep6	13	168	03:15:04	42:00:04	156	139500	Cosmos	End	1	30	30	4_10_7_30_Rep6
4	10	49.6666666666667	7	31	2924.07	4180.61	1805.43	1989.07	3738.63	1626.12	Rep6	Oligomycin Unconfined	4_10_7_31_Rep6	13	168	03:15:04	42:00:04	156	139500	Split	End	2	5	5	4_10_7_5_Rep6
4	10	49.6666666666667	7	37	6100.78	5381.38	1724.19	2391.37	4029.22	1670.72	Rep6	Oligomycin Unconfined	4_10_7_37_Rep6	21	168	05:15:00	42:00:04	148	132304	Cosmos	End	1	37	37	4_10_7_37_Rep6
4	10	49.6666666666667	7	39	4031.69	6438.05	6914.97	2112.68	4026.74	1784.6	Rep6	Oligomycin Unconfined	4_10_7_39_Rep6	22	168	05:30:01	42:00:04	147	131403	Split	End	2	35	35	4_10_7_35_Rep6
4	10	49.6666666666667	7	43	5000.33	4557.57	1772.05	2139.65	3795.74	1650.43	Rep6	Oligomycin Unconfined	4_10_7_43_Rep6	29	168	07:15:03	42:00:04	140	125101	Split	End	2	41	41	4_10_7_41_Rep6
4	10	49.6666666666667	7	44	4279.71	4555.62	1672.6	2051.67	3772.11	1649.45	Rep6	Oligomycin Unconfined	4_10_7_44_Rep6	29	168	07:15:03	42:00:04	140	125101	Split	End	2	41	41	4_10_7_41_Rep6
4	10	49.6666666666667	7	47	4552.15	5864.63	1671.98	2057.78	3928.09	1648.98	Rep6	Oligomycin Unconfined	4_10_7_47_Rep6	35	168	08:44:59	42:00:04	134	119705	Cosmos	End	1	47	47	4_10_7_47_Rep6
4	10	49.6666666666667	7	70	3791.57	6097.21	6810.8	2037.86	3982.5	1775.48	Rep6	Oligomycin Unconfined	4_10_7_70_Rep6	66	168	16:30:00	42:00:04	103	91804	Cosmos	End	1	70	70	4_10_7_70_Rep6
4	10	49.6666666666667	7	72	3241.76	5300.04	7132.97	2004.64	3884.79	1808.31	Rep6	Oligomycin Unconfined	4_10_7_72_Rep6	67	168	16:45:02	42:00:04	102	90901.8	Cosmos	End	1	72	72	4_10_7_72_Rep6
4	10	49.6666666666667	7	85	9739.94	6792.25	1768.85	2606.12	4190.13	1728.25	Rep6	Oligomycin Unconfined	4_10_7_85_Rep6	97	168	24:15:00	42:00:04	72	63903.7	Merged	End	1	85	85	4_10_7_85_Rep6
4	10	49.6666666666667	7	90	3967.41	6513.37	5738.78	2198.76	4289.37	1883.82	Rep6	Oligomycin Unconfined	4_10_7_90_Rep6	125	156	31:15:06	39:00:06	32	27900.2	Split	Merged	2	87	87	4_10_7_87_Rep6
4	10	49.6666666666667	7	91	6181.81	5141.56	1728.27	2111.97	3905.13	1681.51	Rep6	Oligomycin Unconfined	4_10_7_91_Rep6	125	156	31:15:06	39:00:06	32	27900.2	Split	Merged	2	87	87	4_10_7_87_Rep6
4	10	49.6666666666667	7	96	8549.79	5594.02	2549.92	2135.14	3790.09	1686.34	Rep6	Oligomycin Unconfined	4_10_7_96_Rep6	149	153	37:15:02	38:15:04	5	3601.94	Merged	Cosmos	1	96	96	4_10_7_96_Rep6
4	10	51	16	3	7552.35	3933.91	1722.41	2533.52	3799.42	1662.02	Rep6	Oligomycin Unconfined	4_10_16_3_Rep6	0	168	00:00:03	42:00:04	169	151201	Begin	End	1	3	3	4_10_16_3_Rep6
4	10	51	16	11	10787.6	6595.83	2311.03	2693.94	4152.26	1692.25	Rep6	Oligomycin Unconfined	4_10_16_11_Rep6	0	168	00:00:03	42:00:04	169	151201	Begin	End	1	11	11	4_10_16_11_Rep6
4	10	51	16	14	9372.15	6458.52	1722.78	2490.86	4108.51	1677.07	Rep6	Oligomycin Unconfined	4_10_16_14_Rep6	0	168	00:00:03	42:00:04	169	151201	Begin	End	1	14	14	4_10_16_14_Rep6
4	10	51	16	20	8084.06	5985.85	2040.5	3035.91	4155.49	1673.32	Rep6	Oligomycin Unconfined	4_10_16_20_Rep6	0	168	00:00:03	42:00:04	169	151201	Begin	End	1	20	20	4_10_16_20_Rep6
4	10	51	16	27	7637.55	5561.84	1692.23	2469.4	3929.34	1685.02	Rep6	Oligomycin Unconfined	4_10_16_27_Rep6	0	168	00:00:03	42:00:04	169	151201	Begin	End	1	27	27	4_10_16_27_Rep6
4	10	51	16	39	3943.39	6357.67	7516.11	2120.14	4010.28	1832.57	Rep6	Oligomycin Unconfined	4_10_16_39_Rep6	0	168	00:00:03	42:00:04	169	151201	Begin	End	1	39	39	4_10_16_39_Rep6
4	10	51	16	52	6013.02	7001.59	1687.13	2248.25	4082.76	1661.49	Rep6	Oligomycin Unconfined	4_10_16_52_Rep6	1	168	00:14:59	42:00:04	168	150305	Cosmos	End	1	52	52	4_10_16_52_Rep6
4	10	51	16	65	6462.73	5625.48	1993.59	2411.43	4033.73	1664.11	Rep6	Oligomycin Unconfined	4_10_16_65_Rep6	3	168	00:45:07	42:00:04	166	148497	Cosmos	End	1	65	65	4_10_16_65_Rep6
4	10	51	16	66	6804.09	5606.52	1681.98	2403.54	3996.09	1659.31	Rep6	Oligomycin Unconfined	4_10_16_66_Rep6	4	168	01:00:04	42:00:04	165	147600	Cosmos	End	1	66	66	4_10_16_66_Rep6
4	10	51	16	71	5231.08	3967.1	1694.4	2168.42	3819.02	1662.55	Rep6	Oligomycin Unconfined	4_10_16_71_Rep6	4	168	01:00:04	42:00:04	165	147600	Cosmos	End	1	71	71	4_10_16_71_Rep6
4	10	51	16	91	7742.74	4571.71	1801.88	2521.07	3925.05	1997.98	Rep6	Oligomycin Unconfined	4_10_16_91_Rep6	12	168	03:00:11	42:00:04	157	140393	Cosmos	End	1	91	91	4_10_16_91_Rep6
4	10	51	16	95	9329.26	5566.84	1880.29	2409.31	3994.1	1678.01	Rep6	Oligomycin Unconfined	4_10_16_95_Rep6	13	168	03:15:04	42:00:04	156	139500	Cosmos	End	1	95	95	4_10_16_95_Rep6
4	10	51	16	102	5964.5	4145.32	1837.33	2253.42	3833.92	1666.44	Rep6	Oligomycin Unconfined	4_10_16_102_Rep6	17	168	04:15:00	42:00:04	152	135904	Split	End	2	62	62	4_10_16_62_Rep6
4	10	51	16	103	3442.88	5884.6	6197.99	1958.75	4036.77	1839.57	Rep6	Oligomycin Unconfined	4_10_16_103_Rep6	17	168	04:15:00	42:00:04	152	135904	Split	End	2	62	62	4_10_16_62_Rep6
4	10	51	16	104	3533.73	5284.26	2021.01	1991.45	3997.48	1699.04	Rep6	Oligomycin Unconfined	4_10_16_104_Rep6	17	168	04:15:00	42:00:04	152	135904	Split	End	2	18	18	4_10_16_18_Rep6
4	10	51	16	107	4125.38	6844.62	5247.13	2021.11	4066.33	1787.42	Rep6	Oligomycin Unconfined	4_10_16_107_Rep6	17	168	04:15:00	42:00:04	152	135904	Split	End	2	70	70	4_10_16_70_Rep6
4	10	51	16	108	8874.51	4976.07	1777.19	2447.12	3961.18	1689.14	Rep6	Oligomycin Unconfined	4_10_16_108_Rep6	17	168	04:15:00	42:00:04	152	135904	Cosmos	End	1	108	108	4_10_16_108_Rep6
4	10	51	16	117	5607.82	4966.83	1704.4	2136.58	3938.94	1671.34	Rep6	Oligomycin Unconfined	4_10_16_117_Rep6	19	168	04:44:59	42:00:04	150	134105	Cosmos	End	1	117	117	4_10_16_117_Rep6
4	10	51	16	127	5376.41	4450.61	1820.62	2349.43	4075.15	2269.27	Rep6	Oligomycin Unconfined	4_10_16_127_Rep6	20	160	05:00:03	40:00:06	141	126003	Cosmos	Split	1	127	127	4_10_16_127_Rep6
4	10	51	16	131	7098.62	3901.91	1903.09	2366.57	3705.36	1667.85	Rep6	Oligomycin Unconfined	4_10_16_131_Rep6	21	154	05:15:00	38:30:04	134	119705	Cosmos	Cosmos	1	131	131	4_10_16_131_Rep6
4	10	51	16	132	9620.51	5172.16	1741.24	2488.91	4011.41	1684.18	Rep6	Oligomycin Unconfined	4_10_16_132_Rep6	22	168	05:30:01	42:00:04	147	131403	Cosmos	End	1	132	132	4_10_16_132_Rep6
4	10	51	16	139	6735.32	3940.4	1695.72	2462.36	3789.83	1650.83	Rep6	Oligomycin Unconfined	4_10_16_139_Rep6	24	168	05:59:59	42:00:04	145	129605	Cosmos	End	1	139	139	4_10_16_139_Rep6
4	10	51	16	141	4040.88	4819.8	1686.42	2047.02	3931.05	1710.65	Rep6	Oligomycin Unconfined	4_10_16_141_Rep6	24	168	05:59:59	42:00:04	145	129605	Cosmos	End	1	141	141	4_10_16_141_Rep6
4	10	51	16	151	5993.36	3828.87	1804.83	2306.39	3659.68	1649.5	Rep6	Oligomycin Unconfined	4_10_16_151_Rep6	27	168	06:45:05	42:00:04	142	126899	Cosmos	End	1	151	151	4_10_16_151_Rep6
4	10	51	16	154	5707.4	5257.06	1670.68	2380.89	3940.46	1640.73	Rep6	Oligomycin Unconfined	4_10_16_154_Rep6	28	167	07:00:05	41:45:00	140	125095	Split	Cosmos	3	137	135	4_10_16_137_Rep6
4	10	51	16	155	6986.56	5160.92	1720.56	2170.61	3969.18	1687.67	Rep6	Oligomycin Unconfined	4_10_16_155_Rep6	28	168	07:00:05	42:00:04	141	125999	Split	End	2	24	24	4_10_16_24_Rep6
4	10	51	16	161	3914.4	5409.01	4288.46	2051.92	4070.87	1813.07	Rep6	Oligomycin Unconfined	4_10_16_161_Rep6	30	168	07:30:00	42:00:04	139	124204	Cosmos	End	1	161	161	4_10_16_161_Rep6
4	10	51	16	165	5366.95	5143.04	1721.09	2254.22	4057.28	1692.36	Rep6	Oligomycin Unconfined	4_10_16_165_Rep6	30	168	07:30:00	42:00:04	139	124204	Cosmos	End	1	165	165	4_10_16_165_Rep6
4	10	51	16	169	3131.55	5397.9	7184.34	1973.35	4043.62	1865.94	Rep6	Oligomycin Unconfined	4_10_16_169_Rep6	33	168	08:15:03	42:00:04	136	121501	Cosmos	End	1	169	169	4_10_16_169_Rep6
4	10	51	16	171	5912.57	4525.82	1696.59	2115.85	3887.15	1680.09	Rep6	Oligomycin Unconfined	4_10_16_171_Rep6	35	168	08:44:59	42:00:04	134	119705	Cosmos	End	1	171	171	4_10_16_171_Rep6
4	10	51	16	173	3105.58	5387.77	4637.37	2002.81	3866.4	1734.11	Rep6	Oligomycin Unconfined	4_10_16_173_Rep6	36	168	09:00:01	42:00:04	133	118803	Cosmos	End	1	173	173	4_10_16_173_Rep6
4	10	51	16	176	5710.49	4988.37	1710.33	2258.09	3999.46	1687.68	Rep6	Oligomycin Unconfined	4_10_16_176_Rep6	36	168	09:00:01	42:00:04	133	118803	Cosmos	End	1	176	176	4_10_16_176_Rep6
4	10	51	16	178	4455.24	6904.74	11238.3	2104.79	4060.78	1972.76	Rep6	Oligomycin Unconfined	4_10_16_178_Rep6	38	168	09:29:57	42:00:04	131	117007	Split	End	2	36	36	4_10_16_36_Rep6
4	10	51	16	180	6815.03	4903.94	1689.56	2498.81	3935.11	1660.88	Rep6	Oligomycin Unconfined	4_10_16_180_Rep6	38	168	09:29:57	42:00:04	131	117007	Cosmos	End	1	180	180	4_10_16_180_Rep6
4	10	51	16	190	2492.23	4639.02	3939.94	1904.3	3921.8	1745.34	Rep6	Oligomycin Unconfined	4_10_16_190_Rep6	43	168	10:45:05	42:00:04	126	112498	Split	End	3	83	68	4_10_16_83_Rep6
4	10	51	16	194	4710.9	4768.78	1745.88	2138.4	3944.66	1674.18	Rep6	Oligomycin Unconfined	4_10_16_194_Rep6	45	168	11:15:03	42:00:04	124	110701	Cosmos	End	1	194	194	4_10_16_194_Rep6
4	10	51	16	200	7073.11	4579.48	1716.71	2224.11	3935.68	1683.94	Rep6	Oligomycin Unconfined	4_10_16_200_Rep6	48	168	12:00:01	42:00:04	121	108002	Cosmos	End	1	200	200	4_10_16_200_Rep6
4	10	51	16	201	4543.72	3945.48	1679.2	2096.1	3764.93	1661.89	Rep6	Oligomycin Unconfined	4_10_16_201_Rep6	48	168	12:00:01	42:00:04	121	108002	Merged	End	1	201	201	4_10_16_201_Rep6
4	10	51	16	202	4445.78	5580.45	3071.33	2060.45	4005.89	1722.33	Rep6	Oligomycin Unconfined	4_10_16_202_Rep6	49	168	12:15:04	42:00:04	120	107100	Cosmos	End	1	202	202	4_10_16_202_Rep6
4	10	51	16	206	11393.3	5361.35	1942.93	2806.56	4201.56	1971.72	Rep6	Oligomycin Unconfined	4_10_16_206_Rep6	52	168	13:00:06	42:00:04	117	104397	Merged	End	1	206	206	4_10_16_206_Rep6
4	10	51	16	207	3401.3	4070.1	1649.18	2011.78	3669.39	1638.02	Rep6	Oligomycin Unconfined	4_10_16_207_Rep6	53	168	13:15:05	42:00:04	116	103499	Cosmos	End	1	207	207	4_10_16_207_Rep6
4	10	51	16	214	3845.58	4098.91	1634.13	2049.25	3673.15	1609.48	Rep6	Oligomycin Unconfined	4_10_16_214_Rep6	55	168	13:45:02	42:00:04	114	101702	Cosmos	End	1	214	214	4_10_16_214_Rep6
4	10	51	16	217	8471.66	7143.18	1709.5	2414.67	4047.25	1642.51	Rep6	Oligomycin Unconfined	4_10_16_217_Rep6	55	168	13:45:02	42:00:04	114	101702	Cosmos	End	1	217	217	4_10_16_217_Rep6
4	10	51	16	219	3506.28	5534.1	13439	1994.76	3934.69	1991.16	Rep6	Oligomycin Unconfined	4_10_16_219_Rep6	56	168	14:00:02	42:00:04	113	100802	Merged	End	1	219	219	4_10_16_219_Rep6
4	10	51	16	225	6615.65	6112.12	1861.84	2345.18	4046.63	1671.64	Rep6	Oligomycin Unconfined	4_10_16_225_Rep6	57	168	14:15:01	42:00:04	112	99902.9	Cosmos	End	1	225	225	4_10_16_225_Rep6
4	10	51	16	229	3666.31	4656.35	2519.76	2020.05	3899.69	1695.97	Rep6	Oligomycin Unconfined	4_10_16_229_Rep6	59	168	14:44:58	42:00:04	110	98105.7	Cosmos	End	1	229	229	4_10_16_229_Rep6
4	10	51	16	234	3246.35	4671.61	1681.45	1972.89	3894.97	1673.16	Rep6	Oligomycin Unconfined	4_10_16_234_Rep6	61	168	15:15:07	42:00:04	108	96297.2	Cosmos	End	1	234	234	4_10_16_234_Rep6
4	10	51	16	248	5451.76	4751.45	1688.61	2076.17	3857.91	1662.47	Rep6	Oligomycin Unconfined	4_10_16_248_Rep6	67	168	16:45:02	42:00:04	102	90901.8	Cosmos	End	1	248	248	4_10_16_248_Rep6
4	10	51	16	250	8052.47	5250.22	1737.58	2599.87	3958.94	1671.23	Rep6	Oligomycin Unconfined	4_10_16_250_Rep6	68	168	17:00:06	42:00:04	101	89997.8	Cosmos	End	1	250	250	4_10_16_250_Rep6
4	10	51	16	253	5197.54	4773.82	1686.96	2269.83	3971.96	1663.95	Rep6	Oligomycin Unconfined	4_10_16_253_Rep6	69	168	17:15:04	42:00:04	100	89100.2	Cosmos	End	1	253	253	4_10_16_253_Rep6
4	10	51	16	254	4182	4606.16	1682.62	1999.94	3884.76	1674.91	Rep6	Oligomycin Unconfined	4_10_16_254_Rep6	69	168	17:15:04	42:00:04	100	89100.2	Cosmos	End	1	254	254	4_10_16_254_Rep6
4	10	51	16	259	3232.44	5490.64	6616.84	1973.46	3964.73	1835.96	Rep6	Oligomycin Unconfined	4_10_16_259_Rep6	72	168	18:00:03	42:00:04	97	86400.9	Cosmos	End	1	259	259	4_10_16_259_Rep6
4	10	51	16	262	4733.2	4523.04	1662.03	2064.99	3787.15	1696.92	Rep6	Oligomycin Unconfined	4_10_16_262_Rep6	75	168	18:45:01	42:00:04	94	83702.5	Cosmos	End	1	262	262	4_10_16_262_Rep6
4	10	51	16	263	5113.16	5397.9	1707.49	2126.06	4032.99	1694.75	Rep6	Oligomycin Unconfined	4_10_16_263_Rep6	76	168	18:59:59	42:00:04	93	82805.3	Cosmos	End	1	263	263	4_10_16_263_Rep6
4	10	51	16	265	3561.12	6016.28	5961.75	1984.6	4039.74	1799.28	Rep6	Oligomycin Unconfined	4_10_16_265_Rep6	77	168	19:15:02	42:00:04	92	81901.8	Cosmos	End	1	265	265	4_10_16_265_Rep6
4	10	51	16	272	4230.06	4629.8	1744.57	2090.86	3913.79	1671.41	Rep6	Oligomycin Unconfined	4_10_16_272_Rep6	80	157	20:00:02	39:15:04	78	69301.6	Cosmos	Merged	1	272	272	4_10_16_272_Rep6
4	10	51	16	275	3610.31	5980.39	5449.91	2081.57	4115.69	1842.18	Rep6	Oligomycin Unconfined	4_10_16_275_Rep6	82	160	20:30:03	40:00:06	79	70202.9	Split	Merged	2	31	31	4_10_16_31_Rep6
4	10	51	16	276	3962.41	6405.28	5763.56	2155.09	4220.49	1839.11	Rep6	Oligomycin Unconfined	4_10_16_276_Rep6	82	160	20:30:03	40:00:06	79	70202.9	Split	Merged	2	31	31	4_10_16_31_Rep6
4	10	51	16	278	3552.48	5818.69	8373.96	2018.34	4000.54	1895.49	Rep6	Oligomycin Unconfined	4_10_16_278_Rep6	85	168	21:15:04	42:00:04	84	74700	Split	End	2	274	274	4_10_16_274_Rep6
4	10	51	16	279	3890.46	6296.5	6228.83	2192.21	4207.48	2342.39	Rep6	Oligomycin Unconfined	4_10_16_279_Rep6	85	158	21:15:04	39:30:05	74	65700.7	Split	Merged	2	274	274	4_10_16_274_Rep6
4	10	51	16	281	8462.56	5611.1	1727.57	2459.69	4113.46	1761.28	Rep6	Oligomycin Unconfined	4_10_16_281_Rep6	86	168	21:30:05	42:00:04	83	73798.8	Split	End	2	188	188	4_10_16_188_Rep6
4	10	51	16	284	4202.74	4256.06	1769.88	2175.1	3764.29	1651.24	Rep6	Oligomycin Unconfined	4_10_16_284_Rep6	88	168	22:00:00	42:00:04	81	72004	Cosmos	End	1	284	284	4_10_16_284_Rep6
4	10	51	16	292	2961.93	4470.03	3057.45	2043.22	3819.02	1734	Rep6	Oligomycin Unconfined	4_10_16_292_Rep6	93	168	23:15:06	42:00:04	76	67498.2	Split	End	2	287	287	4_10_16_287_Rep6
4	10	51	16	294	2743.08	4992.9	4248.52	2029.48	4119.91	2061.24	Rep6	Oligomycin Unconfined	4_10_16_294_Rep6	94	168	23:30:05	42:00:04	75	66599	Cosmos	End	1	294	294	4_10_16_294_Rep6
4	10	51	16	305	4218.66	5303.35	1724.03	2087.38	3993.71	1689.29	Rep6	Oligomycin Unconfined	4_10_16_305_Rep6	101	168	25:15:07	42:00:04	68	60297	Cosmos	End	1	305	305	4_10_16_305_Rep6
4	10	51	16	309	2643.6	4770.6	3669.26	2028.22	4000.72	1873.64	Rep6	Oligomycin Unconfined	4_10_16_309_Rep6	106	168	26:29:57	42:00:04	63	55806.7	Cosmos	End	1	309	309	4_10_16_309_Rep6
4	10	51	16	316	3911.12	4836.82	2789.27	2012.82	3870.88	1695.47	Rep6	Oligomycin Unconfined	4_10_16_316_Rep6	110	168	27:30:01	42:00:04	59	52202.8	Cosmos	End	1	316	316	4_10_16_316_Rep6
4	10	51	16	317	2938.17	5117.07	1650.67	1958.82	3914.2	1653.27	Rep6	Oligomycin Unconfined	4_10_16_317_Rep6	110	153	27:30:01	38:15:04	44	38702.4	Cosmos	Cosmos	1	317	317	4_10_16_317_Rep6
4	10	51	16	320	7277.94	5006.52	1669.59	2236.82	3748.35	1641.87	Rep6	Oligomycin Unconfined	4_10_16_320_Rep6	111	163	27:45:01	40:45:02	53	46801	Cosmos	Cosmos	1	320	320	4_10_16_320_Rep6
4	10	51	16	331	3852.86	4206.2	1654.62	2055.99	3767.73	1638.19	Rep6	Oligomycin Unconfined	4_10_16_331_Rep6	119	168	29:45:01	42:00:04	50	44103.1	Cosmos	End	1	331	331	4_10_16_331_Rep6
4	10	51	16	334	9976.26	4525.5	1716.2	2582.51	3874.77	1662.91	Rep6	Oligomycin Unconfined	4_10_16_334_Rep6	121	168	30:15:04	42:00:04	48	42300.4	Merged	End	1	334	334	4_10_16_334_Rep6
4	10	51	16	335	5293.49	4759.07	2027.96	2076.33	3867.69	1678.53	Rep6	Oligomycin Unconfined	4_10_16_335_Rep6	121	168	30:15:04	42:00:04	48	42300.4	Cosmos	End	1	335	335	4_10_16_335_Rep6
4	10	51	16	343	3109.74	4629.85	2329.64	1994.61	3859.22	1672.8	Rep6	Oligomycin Unconfined	4_10_16_343_Rep6	125	168	31:15:06	42:00:04	44	38698	Cosmos	End	1	343	343	4_10_16_343_Rep6
4	10	51	16	345	5199.88	4606.04	1703.15	2560.9	4162.26	2492.18	Rep6	Oligomycin Unconfined	4_10_16_345_Rep6	125	168	31:15:06	42:00:04	44	38698	Merged	End	1	345	345	4_10_16_345_Rep6
4	10	51	16	358	2871.08	5227	4305.52	1948.7	4039.85	1783.39	Rep6	Oligomycin Unconfined	4_10_16_358_Rep6	134	168	33:30:02	42:00:04	35	30602	Cosmos	End	1	358	358	4_10_16_358_Rep6
4	10	51	16	362	5173.55	4185.36	1659.72	2236.05	3685.41	1630.27	Rep6	Oligomycin Unconfined	4_10_16_362_Rep6	138	168	34:30:01	42:00:04	31	27002.7	Cosmos	End	1	362	362	4_10_16_362_Rep6
4	10	51	16	363	13502	6148.78	1750.46	2708.94	3953.5	1654.1	Rep6	Oligomycin Unconfined	4_10_16_363_Rep6	139	168	34:45:04	42:00:04	30	26100	Cosmos	End	1	363	363	4_10_16_363_Rep6
4	10	51	16	364	3142.61	5297.82	1681.2	2033.59	4033.7	1774.22	Rep6	Oligomycin Unconfined	4_10_16_364_Rep6	139	168	34:45:04	42:00:04	30	26100	Cosmos	End	1	364	364	4_10_16_364_Rep6
4	10	51	16	367	5577.36	4512.69	1641.33	2224.24	3663.33	1616.61	Rep6	Oligomycin Unconfined	4_10_16_367_Rep6	141	168	35:15:02	42:00:04	28	24302.2	Cosmos	End	1	367	367	4_10_16_367_Rep6
4	10	51	16	370	2834.2	5070.75	4328.86	1925.72	3933.54	1747.11	Rep6	Oligomycin Unconfined	4_10_16_370_Rep6	142	168	35:30:01	42:00:04	27	23402.9	Cosmos	End	1	370	370	4_10_16_370_Rep6
4	10	51	16	374	3096.48	5441.19	3800.43	1966.74	3913.41	1752	Rep6	Oligomycin Unconfined	4_10_16_374_Rep6	143	163	35:44:58	40:45:02	21	18004.1	Cosmos	Cosmos	1	374	374	4_10_16_374_Rep6
4	10	51	16	376	2414.35	4611.11	3760.78	1842.99	3921.05	1755.67	Rep6	Oligomycin Unconfined	4_10_16_376_Rep6	144	168	36:00:00	42:00:04	25	21603.8	Cosmos	End	1	376	376	4_10_16_376_Rep6
4	10	51	16	378	5041.44	6499.63	11053.7	2262.04	4148.82	2060.36	Rep6	Oligomycin Unconfined	4_10_16_378_Rep6	144	157	36:00:00	39:15:04	14	11703.4	Split	Merged	3	369	61	4_10_16_369_Rep6
4	10	51	16	380	3386.24	4912.31	2532.56	2005.07	3970.81	1713.05	Rep6	Oligomycin Unconfined	4_10_16_380_Rep6	145	168	36:15:06	42:00:04	24	20698.4	Cosmos	End	1	380	380	4_10_16_380_Rep6
4	10	51	16	381	3192.7	4302.72	1824.87	2140.73	3739.82	1673.55	Rep6	Oligomycin Unconfined	4_10_16_381_Rep6	145	156	36:15:06	39:00:06	12	9900.6	Cosmos	Cosmos	1	381	381	4_10_16_381_Rep6
4	10	51	16	383	8463.08	5255.18	1718.58	2806.65	3949.65	1670.89	Rep6	Oligomycin Unconfined	4_10_16_383_Rep6	146	157	36:30:06	39:15:04	12	9897.67	Merged	Split	1	383	383	4_10_16_383_Rep6
4	10	51	16	384	3460.45	5127.26	2797.27	2071.93	4016.69	1735.26	Rep6	Oligomycin Unconfined	4_10_16_384_Rep6	146	157	36:30:06	39:15:04	12	9897.67	Cosmos	Cosmos	1	384	384	4_10_16_384_Rep6
4	10	51	16	389	3383.94	5719.14	6425.26	2104.51	4117.88	1908.49	Rep6	Oligomycin Unconfined	4_10_16_389_Rep6	148	158	37:00:05	39:30:05	11	8999.55	Merged	Cosmos	1	389	389	4_10_16_389_Rep6
4	10	51	16	390	2703.83	4373.41	1819.83	1923.26	3847.46	1690	Rep6	Oligomycin Unconfined	4_10_16_390_Rep6	149	155	37:15:02	38:45:07	7	5405.19	Cosmos	Split	1	390	390	4_10_16_390_Rep6
4	10	51	16	391	9322.99	4413.06	1816.34	3065.98	4555.8	2325.17	Rep6	Oligomycin Unconfined	4_10_16_391_Rep6	150	168	37:30:02	42:00:04	19	16202.3	Merged	End	1	391	391	4_10_16_391_Rep6
4	10	51	16	392	2444.24	4564.85	4102.32	1895.12	3907.52	1762.15	Rep6	Oligomycin Unconfined	4_10_16_392_Rep6	151	155	37:45:03	38:45:07	5	3604.09	Cosmos	Cosmos	1	392	392	4_10_16_392_Rep6
4	10	51	16	393	3234.27	5414.23	4060.26	2078.51	3957.66	1810.69	Rep6	Oligomycin Unconfined	4_10_16_393_Rep6	151	168	37:45:03	42:00:04	18	15301.2	Split	End	2	382	382	4_10_16_382_Rep6
4	10	51	16	395	3993.69	5151.88	1698.28	2189.04	3927.7	1656.85	Rep6	Oligomycin Unconfined	4_10_16_395_Rep6	151	168	37:45:03	42:00:04	18	15301.2	Split	End	2	382	382	4_10_16_382_Rep6
4	10	51	16	396	3418.66	5921.66	3121.42	2136.67	4102.51	1791.77	Rep6	Oligomycin Unconfined	4_10_16_396_Rep6	152	155	38:00:03	38:45:07	4	2703.59	Cosmos	Cosmos	1	396	396	4_10_16_396_Rep6
4	10	51	16	397	4741.9	4972.74	1669.35	2229.29	3840.84	1644.76	Rep6	Oligomycin Unconfined	4_10_16_397_Rep6	152	168	38:00:03	42:00:04	17	14400.7	Cosmos	End	1	397	397	4_10_16_397_Rep6
4	10	51	16	398	3847.28	5728.44	4487.58	2123.93	3974	1807.46	Rep6	Oligomycin Unconfined	4_10_16_398_Rep6	152	168	38:00:03	42:00:04	17	14400.7	Merged	End	1	398	398	4_10_16_398_Rep6
4	10	11.3333333333333	6	7	7956.77	2941.99	1619.25	4076.06	2888.56	1587.88	Rep6	Oligomycin Unconfined	4_10_6_7_Rep6	0	43	00:00:03	10:45:05	44	38702.6	Begin	Split	1	7	7	4_10_6_7_Rep6
4	10	11.3333333333333	6	9	6144.72	3573.86	1604.59	3858.34	2968.17	1590.78	Rep6	Oligomycin Unconfined	4_10_6_9_Rep6	0	98	00:00:03	24:30:01	99	88198.2	Begin	Cosmos	1	9	9	4_10_6_9_Rep6
4	10	11.3333333333333	6	14	8543.8	3670.07	1621.47	3999.98	2958.32	1587.51	Rep6	Oligomycin Unconfined	4_10_6_14_Rep6	0	140	00:00:03	35:00:03	141	126000	Begin	Cosmos	1	14	14	4_10_6_14_Rep6
4	10	11.3333333333333	6	15	6285.06	5890.44	14066	3979.53	3190.08	1955.94	Rep6	Oligomycin Unconfined	4_10_6_15_Rep6	0	168	00:00:03	42:00:04	169	151201	Begin	End	1	15	15	4_10_6_15_Rep6
4	10	11.3333333333333	6	16	7306.7	2946.39	1613.24	3985.11	2901.1	1591.43	Rep6	Oligomycin Unconfined	4_10_6_16_Rep6	0	44	00:00:03	11:00:04	45	39600.8	Begin	Cosmos	1	16	16	4_10_6_16_Rep6
4	10	11.3333333333333	6	17	5970.11	3370.21	2449.65	3906.92	2905.2	1646.95	Rep6	Oligomycin Unconfined	4_10_6_17_Rep6	0	42	00:00:03	10:30:05	43	37802.5	Begin	Cosmos	1	17	17	4_10_6_17_Rep6
4	10	11.3333333333333	6	18	5317.95	4675.16	6953.8	3925.11	3063.95	1755.35	Rep6	Oligomycin Unconfined	4_10_6_18_Rep6	0	113	00:00:03	28:15:05	114	101702	Begin	Merged	1	18	18	4_10_6_18_Rep6
4	10	11.3333333333333	6	19	6579.4	2881.43	1599.66	3941.68	2865.71	1586.16	Rep6	Oligomycin Unconfined	4_10_6_19_Rep6	0	35	00:00:03	08:44:59	36	31496.3	Begin	Cosmos	1	19	19	4_10_6_19_Rep6
4	10	11.3333333333333	6	20	6825.46	4207.05	2721.28	3993.17	2967.54	1605.66	Rep6	Oligomycin Unconfined	4_10_6_20_Rep6	0	118	00:00:03	29:30:00	119	106197	Begin	Merged	1	20	20	4_10_6_20_Rep6
4	10	11.3333333333333	6	23	7931.26	4224.74	1843.38	3945.31	2904.72	1584.48	Rep6	Oligomycin Unconfined	4_10_6_23_Rep6	1	50	00:14:59	12:30:05	50	44106.6	Cosmos	Cosmos	1	23	23	4_10_6_23_Rep6
4	10	11.3333333333333	6	24	5082.01	4776.94	2837.79	3757.1	3018.7	1616.32	Rep6	Oligomycin Unconfined	4_10_6_24_Rep6	1	168	00:14:59	42:00:04	168	150305	Cosmos	End	1	24	24	4_10_6_24_Rep6
4	10	11.3333333333333	6	25	8923.11	2952.14	1637.19	4029.02	2849.96	1571.8	Rep6	Oligomycin Unconfined	4_10_6_25_Rep6	1	34	00:14:59	08:30:04	34	29705.1	Cosmos	Split	1	25	25	4_10_6_25_Rep6
4	10	11.3333333333333	6	26	7579.7	7838.67	13409.6	4129.68	3382.59	1867.23	Rep6	Oligomycin Unconfined	4_10_6_26_Rep6	1	168	00:14:59	42:00:04	168	150305	Cosmos	End	1	26	26	4_10_6_26_Rep6
4	10	11.3333333333333	6	27	5756.73	3744.1	1600.35	3869.53	2999.96	1589.22	Rep6	Oligomycin Unconfined	4_10_6_27_Rep6	2	88	00:30:00	22:00:00	87	77400.3	Cosmos	Split	1	27	27	4_10_6_27_Rep6
4	10	11.3333333333333	6	28	6710.17	3359.64	1572.28	3943.65	2806.82	1554.11	Rep6	Oligomycin Unconfined	4_10_6_28_Rep6	2	51	00:30:00	12:44:59	50	44099.8	Cosmos	Cosmos	1	28	28	4_10_6_28_Rep6
4	10	11.3333333333333	6	29	5203.36	3199.76	1585.01	3803.7	2894.72	1576.63	Rep6	Oligomycin Unconfined	4_10_6_29_Rep6	4	164	01:00:04	41:00:01	161	143997	Cosmos	Cosmos	1	29	29	4_10_6_29_Rep6
4	10	11.3333333333333	6	33	6639.69	3459.69	1643.71	3988.52	2952.92	1612.5	Rep6	Oligomycin Unconfined	4_10_6_33_Rep6	5	168	01:15:02	42:00:04	164	146702	Cosmos	End	1	33	33	4_10_6_33_Rep6
4	10	11.3333333333333	6	34	6021.5	3327.71	1608.86	3977.34	2911.69	1593.45	Rep6	Oligomycin Unconfined	4_10_6_34_Rep6	6	120	01:30:02	30:00:01	115	102599	Split	Cosmos	2	30	30	4_10_6_30_Rep6
4	10	11.3333333333333	6	35	6708.48	3194.9	1610.6	3987.65	2876.46	1585.26	Rep6	Oligomycin Unconfined	4_10_6_35_Rep6	6	168	01:30:02	42:00:04	163	145802	Split	End	2	30	30	4_10_6_30_Rep6
4	10	11.3333333333333	6	36	4357.09	3875.02	1976.29	3743.49	3017.89	1601.3	Rep6	Oligomycin Unconfined	4_10_6_36_Rep6	6	37	01:30:02	09:14:57	32	27895	Cosmos	Cosmos	1	36	36	4_10_6_36_Rep6
4	10	11.3333333333333	6	37	5024.79	4527.77	2973.75	3820.91	2994.12	1616.48	Rep6	Oligomycin Unconfined	4_10_6_37_Rep6	7	140	01:45:04	35:00:03	134	119699	Cosmos	Merged	1	37	37	4_10_6_37_Rep6
4	10	11.3333333333333	6	39	4943.97	3705.74	2702.58	3796.92	2864.06	1588.01	Rep6	Oligomycin Unconfined	4_10_6_39_Rep6	8	168	02:00:06	42:00:04	161	143997	Cosmos	End	1	39	39	4_10_6_39_Rep6
4	10	11.3333333333333	6	40	7045.63	3364.36	1604.35	4039.8	2944.76	1588.51	Rep6	Oligomycin Unconfined	4_10_6_40_Rep6	9	51	02:15:05	12:44:59	43	37794.6	Cosmos	Split	1	40	40	4_10_6_40_Rep6
4	10	11.3333333333333	6	42	6100.46	3423.18	1629.18	4003.96	2992.92	1628.92	Rep6	Oligomycin Unconfined	4_10_6_42_Rep6	10	57	02:30:04	14:15:01	48	42296.7	Cosmos	Merged	1	42	42	4_10_6_42_Rep6
4	10	11.3333333333333	6	45	5071.22	4555.62	5118.62	3810.1	3017.86	1669.75	Rep6	Oligomycin Unconfined	4_10_6_45_Rep6	10	168	02:30:04	42:00:04	159	142200	Cosmos	End	1	45	45	4_10_6_45_Rep6
4	10	11.3333333333333	6	48	4371.5	3480.82	1578.51	3761.43	2938.25	1580.13	Rep6	Oligomycin Unconfined	4_10_6_48_Rep6	13	76	03:15:04	18:59:59	64	56695.1	Cosmos	Cosmos	1	48	48	4_10_6_48_Rep6
4	10	11.3333333333333	6	49	6004.88	3749.44	1546.9	3793.03	2804.21	1544.25	Rep6	Oligomycin Unconfined	4_10_6_49_Rep6	13	36	03:15:04	09:00:01	24	20697.6	Cosmos	Cosmos	1	49	49	4_10_6_49_Rep6
4	10	11.3333333333333	6	54	4932.54	3307.85	1599.03	3790.98	2917.21	1583.14	Rep6	Oligomycin Unconfined	4_10_6_54_Rep6	18	113	04:30:04	28:15:05	96	85500.9	Cosmos	Split	1	54	54	4_10_6_54_Rep6
4	10	11.3333333333333	6	55	4800.32	3248.56	2401.34	3734.7	2899.58	1596.97	Rep6	Oligomycin Unconfined	4_10_6_55_Rep6	19	140	04:44:59	35:00:03	122	108903	Cosmos	Merged	1	55	55	4_10_6_55_Rep6
4	10	11.3333333333333	6	56	4387.77	3580.34	3162.56	3799.97	2925.17	1644.93	Rep6	Oligomycin Unconfined	4_10_6_56_Rep6	20	117	05:00:03	29:15:01	98	87298.1	Cosmos	Merged	1	56	56	4_10_6_56_Rep6
4	10	11.3333333333333	6	57	4319.87	3366.81	2467.89	3775.91	2914.25	1615.68	Rep6	Oligomycin Unconfined	4_10_6_57_Rep6	20	168	05:00:03	42:00:04	149	133201	Cosmos	End	1	57	57	4_10_6_57_Rep6
4	10	11.3333333333333	6	58	4344.3	3643.39	2467.48	3756.71	2909.6	1607.72	Rep6	Oligomycin Unconfined	4_10_6_58_Rep6	21	168	05:15:00	42:00:04	148	132304	Cosmos	End	1	58	58	4_10_6_58_Rep6
4	10	11.3333333333333	6	61	4426.66	3657.53	3208.43	3791.16	2927.83	1616.35	Rep6	Oligomycin Unconfined	4_10_6_61_Rep6	24	118	05:59:59	29:30:00	95	84601	Cosmos	Merged	1	61	61	4_10_6_61_Rep6
4	10	11.3333333333333	6	63	6477.16	4433.39	4971.18	4222.06	3287.58	2266.79	Rep6	Oligomycin Unconfined	4_10_6_63_Rep6	28	38	07:00:05	09:29:57	11	8992.04	Split	Split	2	62	62	4_10_6_62_Rep6
4	10	11.3333333333333	6	64	7927.71	5198.09	1620.2	4171.19	3203.29	1624.77	Rep6	Oligomycin Unconfined	4_10_6_64_Rep6	28	64	07:00:05	16:00:07	37	32401.6	Split	Cosmos	2	43	43	4_10_6_43_Rep6
4	10	11.3333333333333	6	67	4359.48	3608.31	2643.08	3778.91	2964.24	1617.8	Rep6	Oligomycin Unconfined	4_10_6_67_Rep6	29	158	07:15:03	39:30:05	130	116102	Cosmos	Merged	1	67	67	4_10_6_67_Rep6
4	10	11.3333333333333	6	69	4481.15	3712.65	2698.67	3816.91	2945.3	1618.93	Rep6	Oligomycin Unconfined	4_10_6_69_Rep6	31	42	07:45:06	10:30:05	12	9899.73	Cosmos	Cosmos	1	69	69	4_10_6_69_Rep6
4	10	11.3333333333333	6	70	5412.09	4883.8	11015	3956.43	3094.89	2016.94	Rep6	Oligomycin Unconfined	4_10_6_70_Rep6	33	34	08:15:03	08:30:04	2	900.904	Cosmos	Cosmos	1	70	70	4_10_6_70_Rep6
4	10	11.3333333333333	6	71	4118.39	3212.52	1580.7	3762.7	2924.42	1595.56	Rep6	Oligomycin Unconfined	4_10_6_71_Rep6	34	47	08:30:04	11:45:02	14	11697.8	Cosmos	Cosmos	1	71	71	4_10_6_71_Rep6
4	10	37.6666666666667	23	8	4906.04	7056.09	9116.58	2302.49	4052.58	2003.65	Rep6	Oligomycin Unconfined	4_10_23_8_Rep6	0	168	00:00:03	42:00:04	169	151201	Begin	End	1	8	8	4_10_23_8_Rep6
4	10	37.6666666666667	23	20	5039.99	3582.07	1644.95	2173.11	3477.88	1620.63	Rep6	Oligomycin Unconfined	4_10_23_20_Rep6	0	168	00:00:03	42:00:04	169	151201	Begin	End	1	20	20	4_10_23_20_Rep6
4	10	37.6666666666667	23	34	4403.5	4053.78	1671.01	2179.08	3632.03	1652.73	Rep6	Oligomycin Unconfined	4_10_23_34_Rep6	0	168	00:00:03	42:00:04	169	151201	Begin	End	1	34	34	4_10_23_34_Rep6
4	10	37.6666666666667	23	40	3908.27	5907.03	10325.9	2139.24	3783.12	2070.97	Rep6	Oligomycin Unconfined	4_10_23_40_Rep6	0	154	00:00:03	38:30:04	155	138602	Begin	Cosmos	1	40	40	4_10_23_40_Rep6
4	10	37.6666666666667	23	42	3187.46	5224.31	5355.95	2019.89	3689.93	1842.95	Rep6	Oligomycin Unconfined	4_10_23_42_Rep6	0	157	00:00:03	39:15:04	158	141301	Begin	Cosmos	1	42	42	4_10_23_42_Rep6
4	10	37.6666666666667	23	75	6030.94	6063.43	1664.73	2685.63	4508.63	1690.92	Rep6	Oligomycin Unconfined	4_10_23_75_Rep6	4	168	01:00:04	42:00:04	165	147600	Merged	End	1	75	75	4_10_23_75_Rep6
4	10	37.6666666666667	23	79	6550.83	4902.91	1653.88	2441.87	3646.02	1632.6	Rep6	Oligomycin Unconfined	4_10_23_79_Rep6	5	168	01:15:02	42:00:04	164	146702	Merged	End	1	79	79	4_10_23_79_Rep6
4	10	37.6666666666667	23	82	6107.57	4523.65	1706.59	2353.66	3560.71	1633.97	Rep6	Oligomycin Unconfined	4_10_23_82_Rep6	6	143	01:30:02	35:44:58	138	123297	Cosmos	Split	1	82	82	4_10_23_82_Rep6
4	10	37.6666666666667	23	90	3825.7	6108.94	2123.64	2210.22	3934.56	1671.41	Rep6	Oligomycin Unconfined	4_10_23_90_Rep6	7	168	01:45:04	42:00:04	162	144900	Cosmos	End	1	90	90	4_10_23_90_Rep6
4	10	37.6666666666667	23	101	3579.41	5571.27	5527.14	2169.8	3815.22	1782.18	Rep6	Oligomycin Unconfined	4_10_23_101_Rep6	9	168	02:15:05	42:00:04	160	143099	Split	End	2	5	5	4_10_23_5_Rep6
4	10	37.6666666666667	23	102	4028.48	6147.59	7464.35	2191.07	3805.06	1836.62	Rep6	Oligomycin Unconfined	4_10_23_102_Rep6	9	168	02:15:05	42:00:04	160	143099	Split	End	2	5	5	4_10_23_5_Rep6
4	10	37.6666666666667	23	109	7411.59	4585.74	1723.45	2544.58	3765.42	1691.69	Rep6	Oligomycin Unconfined	4_10_23_109_Rep6	10	168	02:30:04	42:00:04	159	142200	Cosmos	End	1	109	109	4_10_23_109_Rep6
4	10	37.6666666666667	23	110	6418.14	5637.11	1853.28	2482.34	3738.57	1646.98	Rep6	Oligomycin Unconfined	4_10_23_110_Rep6	10	127	02:30:04	31:45:08	118	105303	Split	Cosmos	2	95	95	4_10_23_95_Rep6
4	10	37.6666666666667	23	114	5564.22	3917.63	1618.84	2310.7	3452.33	1590.21	Rep6	Oligomycin Unconfined	4_10_23_114_Rep6	12	168	03:00:11	42:00:04	157	140393	Cosmos	End	1	114	114	4_10_23_114_Rep6
4	10	37.6666666666667	23	124	3759.1	5919.49	4418.57	2097.31	3735.96	1734.93	Rep6	Oligomycin Unconfined	4_10_23_124_Rep6	16	122	04:00:04	30:30:04	107	95400.1	Cosmos	Merged	1	124	124	4_10_23_124_Rep6
4	10	37.6666666666667	23	126	3483.92	5480.08	8212.19	2204.29	3860.81	2261.96	Rep6	Oligomycin Unconfined	4_10_23_126_Rep6	16	168	04:00:04	42:00:04	153	136800	Split	End	2	100	100	4_10_23_100_Rep6
4	10	37.6666666666667	23	130	5045.28	4424.02	1687.63	2153.92	3711.27	1668.72	Rep6	Oligomycin Unconfined	4_10_23_130_Rep6	17	168	04:15:00	42:00:04	152	135904	Cosmos	End	1	130	130	4_10_23_130_Rep6
4	10	37.6666666666667	23	134	7027.58	5203.43	1723.26	2377.95	3810.1	1686.81	Rep6	Oligomycin Unconfined	4_10_23_134_Rep6	20	150	05:00:03	37:30:02	131	116999	Cosmos	Merged	1	134	134	4_10_23_134_Rep6
4	10	37.6666666666667	23	143	3993.26	5247.2	1664.35	2141.99	3709.68	1643.79	Rep6	Oligomycin Unconfined	4_10_23_143_Rep6	21	168	05:15:00	42:00:04	148	132304	Split	End	2	96	96	4_10_23_96_Rep6
4	10	37.6666666666667	23	152	2981.73	4848.75	4368.58	2015.18	3593.35	1781.57	Rep6	Oligomycin Unconfined	4_10_23_152_Rep6	24	168	05:59:59	42:00:04	145	129605	Cosmos	End	1	152	152	4_10_23_152_Rep6
4	10	37.6666666666667	23	158	8665.41	3567.1	1709.21	2466.97	3560.68	1666.84	Rep6	Oligomycin Unconfined	4_10_23_158_Rep6	26	168	06:30:01	42:00:04	143	127803	Cosmos	End	1	158	158	4_10_23_158_Rep6
4	10	37.6666666666667	23	172	4142.05	4215.09	1669.28	2136.19	3652.55	1654.36	Rep6	Oligomycin Unconfined	4_10_23_172_Rep6	31	168	07:45:06	42:00:04	138	123298	Split	End	2	95	95	4_10_23_95_Rep6
4	10	37.6666666666667	23	174	6207.56	4174.5	1738.34	2629.31	4011.72	1949.5	Rep6	Oligomycin Unconfined	4_10_23_174_Rep6	31	168	07:45:06	42:00:04	138	123298	Cosmos	End	1	174	174	4_10_23_174_Rep6
4	10	37.6666666666667	23	176	5519.89	4606.47	1681.41	2259.42	3699.78	1664.05	Rep6	Oligomycin Unconfined	4_10_23_176_Rep6	32	168	08:00:06	42:00:04	137	122398	Split	End	2	17	17	4_10_23_17_Rep6
4	10	37.6666666666667	23	178	2930.87	4385.9	4626.68	2021.83	3747.02	1824.57	Rep6	Oligomycin Unconfined	4_10_23_178_Rep6	32	168	08:00:06	42:00:04	137	122398	Cosmos	End	1	178	178	4_10_23_178_Rep6
4	10	37.6666666666667	23	179	2818.77	4636.13	6358.88	2037.88	3680	1895.84	Rep6	Oligomycin Unconfined	4_10_23_179_Rep6	32	122	08:00:06	30:30:04	91	80998.3	Cosmos	Cosmos	1	179	179	4_10_23_179_Rep6
4	10	37.6666666666667	23	187	2658.94	4576.73	2719.38	1983.21	3664.76	1702.56	Rep6	Oligomycin Unconfined	4_10_23_187_Rep6	35	168	08:44:59	42:00:04	134	119705	Cosmos	End	1	187	187	4_10_23_187_Rep6
4	10	37.6666666666667	23	189	5281.03	6325.69	1798.28	2361	4050.37	1868.39	Rep6	Oligomycin Unconfined	4_10_23_189_Rep6	36	168	09:00:01	42:00:04	133	118803	Merged	End	1	189	189	4_10_23_189_Rep6
4	10	37.6666666666667	23	197	5213.5	5168.72	2164.61	2279.89	3821.67	1721.87	Rep6	Oligomycin Unconfined	4_10_23_197_Rep6	38	168	09:29:57	42:00:04	131	117007	Cosmos	End	1	197	197	4_10_23_197_Rep6
4	10	37.6666666666667	23	198	5026.56	5085.2	3082.06	2173.06	3796.94	1737.54	Rep6	Oligomycin Unconfined	4_10_23_198_Rep6	38	168	09:29:57	42:00:04	131	117007	Cosmos	End	1	198	198	4_10_23_198_Rep6
4	10	37.6666666666667	23	199	3998.7	5460.76	2526.77	2095.53	3828.39	1707.19	Rep6	Oligomycin Unconfined	4_10_23_199_Rep6	39	168	09:45:05	42:00:04	130	116099	Cosmos	End	1	199	199	4_10_23_199_Rep6
4	10	37.6666666666667	23	200	5427.14	8285.1	5676.43	2244.45	3911.25	1727.06	Rep6	Oligomycin Unconfined	4_10_23_200_Rep6	40	168	10:00:03	42:00:04	129	115201	Cosmos	End	1	200	200	4_10_23_200_Rep6
4	10	37.6666666666667	23	205	4121.6	4797.68	3094.37	2134.39	3737.19	1716.19	Rep6	Oligomycin Unconfined	4_10_23_205_Rep6	42	168	10:30:05	42:00:04	127	113399	Cosmos	End	1	205	205	4_10_23_205_Rep6
4	10	37.6666666666667	23	214	3414.56	5534.7	5353.23	2067.39	3739.1	1946.39	Rep6	Oligomycin Unconfined	4_10_23_214_Rep6	44	120	11:00:04	30:00:01	77	68397.5	Merged	Cosmos	1	214	214	4_10_23_214_Rep6
4	10	37.6666666666667	23	217	3256.9	4632.14	3709.16	2110.67	3581.99	1685.33	Rep6	Oligomycin Unconfined	4_10_23_217_Rep6	45	168	11:15:03	42:00:04	124	110701	Cosmos	End	1	217	217	4_10_23_217_Rep6
4	10	37.6666666666667	23	222	3240.72	4380.83	1674.8	2035.22	3707.68	1663.37	Rep6	Oligomycin Unconfined	4_10_23_222_Rep6	46	168	11:30:03	42:00:04	123	109801	Cosmos	End	1	222	222	4_10_23_222_Rep6
4	10	37.6666666666667	23	223	3068.6	5128.04	4734.46	2036.31	3791.84	1831.64	Rep6	Oligomycin Unconfined	4_10_23_223_Rep6	46	168	11:30:03	42:00:04	123	109801	Cosmos	End	1	223	223	4_10_23_223_Rep6
4	10	37.6666666666667	23	236	3892.58	5825.47	12628.8	2110.73	3870.22	2282.25	Rep6	Oligomycin Unconfined	4_10_23_236_Rep6	51	168	12:44:59	42:00:04	118	105305	Split	End	2	208	208	4_10_23_208_Rep6
4	10	37.6666666666667	23	240	3007.42	4476.21	3199.78	2003.05	3534.86	1703.34	Rep6	Oligomycin Unconfined	4_10_23_240_Rep6	52	168	13:00:06	42:00:04	117	104397	Cosmos	End	1	240	240	4_10_23_240_Rep6
4	10	37.6666666666667	23	243	6149.98	8462.1	19382.8	2679.18	4273.85	2778.54	Rep6	Oligomycin Unconfined	4_10_23_243_Rep6	53	168	13:15:05	42:00:04	116	103499	Merged	End	1	243	243	4_10_23_243_Rep6
4	10	37.6666666666667	23	244	3453.29	4347.86	1774.43	2069.49	3559.72	1640.14	Rep6	Oligomycin Unconfined	4_10_23_244_Rep6	53	148	13:15:05	37:00:05	96	85500.2	Cosmos	Cosmos	1	244	244	4_10_23_244_Rep6
4	10	37.6666666666667	23	248	4624.34	4348.72	1682.44	2159.87	3673.31	1673.37	Rep6	Oligomycin Unconfined	4_10_23_248_Rep6	55	168	13:45:02	42:00:04	114	101702	Cosmos	End	1	248	248	4_10_23_248_Rep6
4	10	37.6666666666667	23	258	2583.05	4081.33	1653.17	1992.07	3649.38	1702.02	Rep6	Oligomycin Unconfined	4_10_23_258_Rep6	57	140	14:15:01	35:00:03	84	74701.7	Cosmos	Cosmos	1	258	258	4_10_23_258_Rep6
4	10	37.6666666666667	23	260	3376.73	5571.67	4180.04	1997.57	3776.5	1766.68	Rep6	Oligomycin Unconfined	4_10_23_260_Rep6	58	168	14:30:00	42:00:04	111	99004	Split	End	2	50	50	4_10_23_50_Rep6
4	10	37.6666666666667	23	263	3374.93	5603.9	3729.04	2075.99	3815.4	1771.38	Rep6	Oligomycin Unconfined	4_10_23_263_Rep6	59	168	14:44:58	42:00:04	110	98105.7	Cosmos	End	1	263	263	4_10_23_263_Rep6
4	10	37.6666666666667	23	264	5612.76	4515.19	1642.94	2562.14	3618.45	1605.73	Rep6	Oligomycin Unconfined	4_10_23_264_Rep6	59	168	14:44:58	42:00:04	110	98105.7	Cosmos	End	1	264	264	4_10_23_264_Rep6
4	10	37.6666666666667	23	277	3274.89	5433.51	3914.52	2095.69	3826.44	1819.56	Rep6	Oligomycin Unconfined	4_10_23_277_Rep6	63	168	15:45:06	42:00:04	106	94497.6	Cosmos	End	1	277	277	4_10_23_277_Rep6
4	10	37.6666666666667	23	284	4134.21	4084.81	1776.13	2406.67	3746.55	2132.3	Rep6	Oligomycin Unconfined	4_10_23_284_Rep6	64	129	16:00:07	32:15:08	66	58501.6	Cosmos	Cosmos	1	284	284	4_10_23_284_Rep6
4	10	37.6666666666667	23	288	4277.83	4068.11	1678.83	2368.21	3694.88	1673.05	Rep6	Oligomycin Unconfined	4_10_23_288_Rep6	67	143	16:45:02	35:44:58	77	68396.2	Cosmos	Cosmos	1	288	288	4_10_23_288_Rep6
4	10	37.6666666666667	23	298	3551.08	4206.99	1678.97	2039.87	3585.7	1644.93	Rep6	Oligomycin Unconfined	4_10_23_298_Rep6	69	168	17:15:04	42:00:04	100	89100.2	Cosmos	End	1	298	298	4_10_23_298_Rep6
4	10	37.6666666666667	23	304	3746.05	5985.79	4439.1	2121.93	3839.77	1788.42	Rep6	Oligomycin Unconfined	4_10_23_304_Rep6	70	168	17:30:03	42:00:04	99	88200.8	Split	End	2	294	294	4_10_23_294_Rep6
4	10	37.6666666666667	23	306	4492.69	4392.95	1651.45	2250.17	3615.23	1652.51	Rep6	Oligomycin Unconfined	4_10_23_306_Rep6	71	168	17:45:03	42:00:04	98	87300.8	Merged	End	1	306	306	4_10_23_306_Rep6
4	10	37.6666666666667	23	309	7952.52	5852.8	1781.82	2632.27	3942.21	1886.73	Rep6	Oligomycin Unconfined	4_10_23_309_Rep6	72	115	18:00:03	28:45:02	44	38699.3	Cosmos	Merged	1	309	309	4_10_23_309_Rep6
4	10	37.6666666666667	23	310	3146.59	5216.35	3703.68	2037.05	3777.48	1778.18	Rep6	Oligomycin Unconfined	4_10_23_310_Rep6	72	123	18:00:03	30:45:01	52	45898.2	Cosmos	Cosmos	1	310	310	4_10_23_310_Rep6
4	10	37.6666666666667	23	311	6356.62	5286.09	1680.6	2356.29	3809.41	1663.96	Rep6	Oligomycin Unconfined	4_10_23_311_Rep6	72	168	18:00:03	42:00:04	97	86400.9	Cosmos	End	1	311	311	4_10_23_311_Rep6
4	10	37.6666666666667	23	313	3734.25	5941.22	7586.63	2101.6	3875.69	1871.89	Rep6	Oligomycin Unconfined	4_10_23_313_Rep6	72	168	18:00:03	42:00:04	97	86400.9	Split	End	2	283	283	4_10_23_283_Rep6
4	10	37.6666666666667	23	316	2778.23	4207.27	1688.09	1951.31	3665.92	1678.42	Rep6	Oligomycin Unconfined	4_10_23_316_Rep6	75	168	18:45:01	42:00:04	94	83702.5	Cosmos	End	1	316	316	4_10_23_316_Rep6
4	10	37.6666666666667	23	321	4454.38	4919.48	1658.57	2335.61	3725.51	1640.19	Rep6	Oligomycin Unconfined	4_10_23_321_Rep6	76	168	18:59:59	42:00:04	93	82805.3	Cosmos	End	1	321	321	4_10_23_321_Rep6
4	10	37.6666666666667	23	322	5426.31	5782.14	1643.02	2381.67	3785.69	1621.42	Rep6	Oligomycin Unconfined	4_10_23_322_Rep6	77	168	19:15:02	42:00:04	92	81901.8	Merged	End	1	322	322	4_10_23_322_Rep6
4	10	37.6666666666667	23	323	4087.42	6307.03	5130.2	2227.82	3810.12	1773.12	Rep6	Oligomycin Unconfined	4_10_23_323_Rep6	78	120	19:30:00	30:00:01	43	37801.6	Cosmos	Cosmos	1	323	323	4_10_23_323_Rep6
4	10	37.6666666666667	23	334	3803.03	5933.4	3405.77	2102.67	3651.07	1659.07	Rep6	Oligomycin Unconfined	4_10_23_334_Rep6	84	155	21:00:02	38:45:07	72	63904.3	Cosmos	Cosmos	1	334	334	4_10_23_334_Rep6
4	10	37.6666666666667	23	338	5985.72	4573.82	2991.84	2283.58	3619.92	1684.35	Rep6	Oligomycin Unconfined	4_10_23_338_Rep6	85	167	21:15:04	41:45:00	83	73796.4	Cosmos	Cosmos	1	338	338	4_10_23_338_Rep6
4	10	37.6666666666667	23	344	2434.57	4243.45	1737.2	1917.27	3531.8	1634.17	Rep6	Oligomycin Unconfined	4_10_23_344_Rep6	88	139	22:00:00	34:45:04	52	45904.1	Cosmos	Cosmos	1	344	344	4_10_23_344_Rep6
4	10	37.6666666666667	23	352	3440.62	3574.46	1728.13	2004.8	3574.64	1667.13	Rep6	Oligomycin Unconfined	4_10_23_352_Rep6	93	161	23:15:06	40:15:03	69	61196.9	Cosmos	Split	1	352	352	4_10_23_352_Rep6
4	10	37.6666666666667	23	356	4339.04	4881.81	1696.36	2218.9	3737.56	1656.8	Rep6	Oligomycin Unconfined	4_10_23_356_Rep6	94	132	23:30:05	33:00:04	39	34198.9	Split	Cosmos	2	348	348	4_10_23_348_Rep6
4	10	37.6666666666667	23	357	2988.44	4885.28	2669.8	2056.32	3610.78	1696.81	Rep6	Oligomycin Unconfined	4_10_23_357_Rep6	95	115	23:45:04	28:45:02	21	17998.5	Cosmos	Cosmos	1	357	357	4_10_23_357_Rep6
4	10	37.6666666666667	23	359	2822.83	3881.15	1659.5	1988.25	3534.13	1641.36	Rep6	Oligomycin Unconfined	4_10_23_359_Rep6	95	168	23:45:04	42:00:04	74	65700.2	Cosmos	End	1	359	359	4_10_23_359_Rep6
4	10	37.6666666666667	23	362	2526.54	3751.73	1634.38	1974.06	3494.25	1635.79	Rep6	Oligomycin Unconfined	4_10_23_362_Rep6	96	168	24:00:00	42:00:04	73	64803.7	Cosmos	End	1	362	362	4_10_23_362_Rep6
4	10	37.6666666666667	23	364	3648.57	5932.36	5211.4	2250.23	4061.8	2058.24	Rep6	Oligomycin Unconfined	4_10_23_364_Rep6	97	115	24:15:00	28:45:02	19	16202	Merged	Cosmos	1	364	364	4_10_23_364_Rep6
4	10	37.6666666666667	23	371	4078.72	4135.36	1659.32	2217.25	3577.89	1638.09	Rep6	Oligomycin Unconfined	4_10_23_371_Rep6	101	114	25:15:07	28:30:05	14	11697.9	Cosmos	Split	1	371	371	4_10_23_371_Rep6
4	10	37.6666666666667	23	372	4904.3	4606.92	2916.91	2396.46	3770.27	1779.4	Rep6	Oligomycin Unconfined	4_10_23_372_Rep6	101	117	25:15:07	29:15:01	17	14393.8	Split	Merged	2	335	335	4_10_23_335_Rep6
4	10	37.6666666666667	23	373	3895.74	4302.87	2558.5	2248.76	3722.83	1735.61	Rep6	Oligomycin Unconfined	4_10_23_373_Rep6	101	117	25:15:07	29:15:01	17	14393.8	Split	Merged	2	335	335	4_10_23_335_Rep6
4	10	37.6666666666667	23	374	2306.89	3960.7	1678.55	1902.86	3656.86	1671.28	Rep6	Oligomycin Unconfined	4_10_23_374_Rep6	102	123	25:30:09	30:45:01	22	18892	Cosmos	Cosmos	1	374	374	4_10_23_374_Rep6
4	10	37.6666666666667	23	376	3733.64	4924.44	5903.83	2055.65	3710.25	1848.66	Rep6	Oligomycin Unconfined	4_10_23_376_Rep6	103	168	25:45:04	42:00:04	66	58499.6	Cosmos	End	1	376	376	4_10_23_376_Rep6
4	10	37.6666666666667	23	377	7415.88	6943.5	2270.04	2906.58	4012.02	1727.79	Rep6	Oligomycin Unconfined	4_10_23_377_Rep6	103	143	25:45:04	35:44:58	41	35994.1	Cosmos	Split	1	377	377	4_10_23_377_Rep6
4	10	37.6666666666667	23	379	2367.97	4291.77	2536.86	1974.55	3769.47	1748.36	Rep6	Oligomycin Unconfined	4_10_23_379_Rep6	104	118	26:00:04	29:30:00	15	12596.1	Cosmos	Cosmos	1	379	379	4_10_23_379_Rep6
4	10	37.6666666666667	23	380	3649.75	3539.78	1609.41	2047.82	3432.73	1600.4	Rep6	Oligomycin Unconfined	4_10_23_380_Rep6	104	158	26:00:04	39:30:05	55	48601	Cosmos	Cosmos	1	380	380	4_10_23_380_Rep6
4	10	37.6666666666667	23	381	3166.54	5139.47	6419.13	2021.95	3779.65	1926.06	Rep6	Oligomycin Unconfined	4_10_23_381_Rep6	104	135	26:00:04	33:44:59	32	27895.4	Merged	Cosmos	1	381	381	4_10_23_381_Rep6
4	10	37.6666666666667	23	382	3661.96	4856.39	1644.36	2178.89	3634.48	1632.99	Rep6	Oligomycin Unconfined	4_10_23_382_Rep6	104	125	26:00:04	31:15:06	22	18902.3	Cosmos	Cosmos	1	382	382	4_10_23_382_Rep6
4	10	37.6666666666667	23	383	6845.7	3683.68	1791.57	2385.47	3611.37	1638.84	Rep6	Oligomycin Unconfined	4_10_23_383_Rep6	105	113	26:15:02	28:15:05	9	7202.99	Split	Merged	2	221	221	4_10_23_221_Rep6
4	10	37.6666666666667	23	384	8562.92	3711.14	1869.13	2359.89	3475.31	1624.02	Rep6	Oligomycin Unconfined	4_10_23_384_Rep6	105	113	26:15:02	28:15:05	9	7202.99	Split	Merged	2	221	221	4_10_23_221_Rep6
4	10	37.6666666666667	23	385	4486.58	4730.95	1676.54	2145.35	3558.29	1639.88	Rep6	Oligomycin Unconfined	4_10_23_385_Rep6	105	168	26:15:02	42:00:04	64	56702.3	Cosmos	End	1	385	385	4_10_23_385_Rep6
4	10	37.6666666666667	23	386	2497.59	3616.33	2335.14	1972.98	3399.26	1661.63	Rep6	Oligomycin Unconfined	4_10_23_386_Rep6	105	168	26:15:02	42:00:04	64	56702.3	Cosmos	End	1	386	386	4_10_23_386_Rep6
4	10	37.6666666666667	23	388	3538.52	4242.99	2520.13	2168.29	3741.85	1889.17	Rep6	Oligomycin Unconfined	4_10_23_388_Rep6	106	131	26:29:57	32:45:05	26	22507.4	Cosmos	Split	1	388	388	4_10_23_388_Rep6
4	10	37.6666666666667	23	389	4452.74	4609.51	1673	2163.12	3614.14	1643.42	Rep6	Oligomycin Unconfined	4_10_23_389_Rep6	106	147	26:29:57	36:45:05	42	36907.8	Split	Cosmos	2	366	366	4_10_23_366_Rep6
4	10	37.6666666666667	23	390	4599.87	4409.06	1663.44	2219.04	3634.48	1643.61	Rep6	Oligomycin Unconfined	4_10_23_390_Rep6	106	168	26:29:57	42:00:04	63	55806.7	Split	End	2	366	366	4_10_23_366_Rep6
4	10	37.6666666666667	23	391	11811.4	5826.05	1664.45	2873.15	3662.2	1595.89	Rep6	Oligomycin Unconfined	4_10_23_391_Rep6	106	160	26:29:57	40:00:06	55	48608.3	Cosmos	Cosmos	1	391	391	4_10_23_391_Rep6
4	10	37.6666666666667	23	392	2457.61	4245.07	1696.85	1995.88	3675.4	1665.07	Rep6	Oligomycin Unconfined	4_10_23_392_Rep6	106	149	26:29:57	37:15:02	44	38704.4	Cosmos	Cosmos	1	392	392	4_10_23_392_Rep6
4	10	37.6666666666667	23	393	3182.37	4317.5	1663.71	2036.21	3606.89	1658.72	Rep6	Oligomycin Unconfined	4_10_23_393_Rep6	106	168	26:29:57	42:00:04	63	55806.7	Cosmos	End	1	393	393	4_10_23_393_Rep6
4	10	37.6666666666667	23	395	2285.17	4005.87	2717.72	1943.39	3684.95	1855.05	Rep6	Oligomycin Unconfined	4_10_23_395_Rep6	107	168	26:45:00	42:00:04	62	54904	Cosmos	End	1	395	395	4_10_23_395_Rep6
4	10	37.6666666666667	23	397	2604.3	4273.33	1672.46	1993.87	3753.55	1692.13	Rep6	Oligomycin Unconfined	4_10_23_397_Rep6	107	130	26:45:00	32:30:09	24	20708.7	Cosmos	Cosmos	1	397	397	4_10_23_397_Rep6
4	10	37.6666666666667	23	398	3838.23	5950.62	5516.84	2224.74	3923.59	1800.26	Rep6	Oligomycin Unconfined	4_10_23_398_Rep6	107	168	26:45:00	42:00:04	62	54904	Cosmos	End	1	398	398	4_10_23_398_Rep6
4	10	37.6666666666667	23	401	4194.13	6572.47	7605.81	2228.31	3958.16	2096.02	Rep6	Oligomycin Unconfined	4_10_23_401_Rep6	108	113	27:00:00	28:15:05	6	4504.28	Merged	Split	1	401	401	4_10_23_401_Rep6
4	10	37.6666666666667	23	403	2740.91	4118.59	2785.3	2002.82	3636.54	1715.54	Rep6	Oligomycin Unconfined	4_10_23_403_Rep6	108	145	27:00:00	36:15:06	38	33305.2	Cosmos	Cosmos	1	403	403	4_10_23_403_Rep6
4	10	37.6666666666667	23	404	3684.85	4168.93	1590.24	2145.38	3471.07	1587.76	Rep6	Oligomycin Unconfined	4_10_23_404_Rep6	109	168	27:15:01	42:00:04	60	53103.1	Cosmos	End	1	404	404	4_10_23_404_Rep6
4	10	37.6666666666667	23	405	3110.6	4257.93	1663.81	2278.76	3722.7	1656	Rep6	Oligomycin Unconfined	4_10_23_405_Rep6	110	115	27:30:01	28:45:02	6	4501.2	Cosmos	Merged	1	405	405	4_10_23_405_Rep6
4	10	37.6666666666667	23	406	3431.53	3965.58	1741.5	2064.15	3544.38	1643.49	Rep6	Oligomycin Unconfined	4_10_23_406_Rep6	110	119	27:30:01	29:45:01	10	8099.72	Merged	Split	1	406	406	4_10_23_406_Rep6
4	10	37.6666666666667	23	407	4559.1	6125.26	6377.72	2277.77	3894.42	1893.97	Rep6	Oligomycin Unconfined	4_10_23_407_Rep6	110	122	27:30:01	30:30:04	13	10802.9	Merged	Split	1	407	407	4_10_23_407_Rep6
4	10	37.6666666666667	23	408	3132.01	3570.76	1688.86	2235.58	3571.7	1664.6	Rep6	Oligomycin Unconfined	4_10_23_408_Rep6	112	142	28:00:01	35:30:01	31	27000.3	Cosmos	Cosmos	1	408	408	4_10_23_408_Rep6
4	10	31	9	2	3405.76	5211.6	4258.99	2196.32	3453.6	1773.27	Rep6	Oligomycin Unconfined	4_10_9_2_Rep6	0	168	00:00:03	42:00:04	169	151201	Begin	End	1	2	2	4_10_9_2_Rep6
4	10	31	9	3	5505.81	3347.24	1639.16	2337.68	3217.81	1604.42	Rep6	Oligomycin Unconfined	4_10_9_3_Rep6	0	119	00:00:03	29:45:01	120	107098	Begin	Merged	1	3	3	4_10_9_3_Rep6
4	10	31	9	10	11022.8	5737.95	1703.39	2739.18	3667.65	1654.3	Rep6	Oligomycin Unconfined	4_10_9_10_Rep6	0	168	00:00:03	42:00:04	169	151201	Begin	End	1	10	10	4_10_9_10_Rep6
4	10	31	9	14	4573.7	6694.64	10598.1	2294.51	3794.35	1982.69	Rep6	Oligomycin Unconfined	4_10_9_14_Rep6	0	168	00:00:03	42:00:04	169	151201	Begin	End	1	14	14	4_10_9_14_Rep6
4	10	31	9	19	21925.2	8167.91	1815.36	4144.66	4097.17	1711.12	Rep6	Oligomycin Unconfined	4_10_9_19_Rep6	0	168	00:00:03	42:00:04	169	151201	Begin	End	1	19	19	4_10_9_19_Rep6
4	10	31	9	23	4227.16	6342.76	5504.84	2251.87	3833.03	1793.43	Rep6	Oligomycin Unconfined	4_10_9_23_Rep6	0	168	00:00:03	42:00:04	169	151201	Begin	End	1	23	23	4_10_9_23_Rep6
4	10	31	9	29	9566.4	3687.58	1714.87	2624.73	3489.67	1671.09	Rep6	Oligomycin Unconfined	4_10_9_29_Rep6	0	120	00:00:03	30:00:01	121	107998	Begin	Split	1	29	29	4_10_9_29_Rep6
4	10	31	9	35	7503.44	4592.68	1674.03	2541.18	3477.24	1634.4	Rep6	Oligomycin Unconfined	4_10_9_35_Rep6	0	144	00:00:03	36:00:00	145	129597	Begin	Cosmos	1	35	35	4_10_9_35_Rep6
4	10	31	9	45	3533.36	5520.88	3179.27	2156.15	3659.26	1702.72	Rep6	Oligomycin Unconfined	4_10_9_45_Rep6	1	99	00:14:59	24:45:07	99	88207.9	Cosmos	Merged	1	45	45	4_10_9_45_Rep6
4	10	31	9	66	4403.55	6318.4	11580.9	2387.53	3785.7	2036.32	Rep6	Oligomycin Unconfined	4_10_9_66_Rep6	6	168	01:30:02	42:00:04	163	145802	Cosmos	End	1	66	66	4_10_9_66_Rep6
4	10	31	9	67	4401.22	3994.9	1685.24	2186.05	3568.61	1674.19	Rep6	Oligomycin Unconfined	4_10_9_67_Rep6	6	168	01:30:02	42:00:04	163	145802	Cosmos	End	1	67	67	4_10_9_67_Rep6
4	10	31	9	73	7558.96	3584.63	1719.64	2453.64	3480.28	1662.41	Rep6	Oligomycin Unconfined	4_10_9_73_Rep6	7	131	01:45:04	32:45:05	125	111600	Cosmos	Cosmos	1	73	73	4_10_9_73_Rep6
4	10	31	9	75	6245.65	5997.94	1777.99	2603.88	3814.04	2253.67	Rep6	Oligomycin Unconfined	4_10_9_75_Rep6	8	168	02:00:06	42:00:04	161	143997	Cosmos	End	1	75	75	4_10_9_75_Rep6
4	10	31	9	76	6799.07	3890.65	1670.3	2329.97	3405.34	1640.83	Rep6	Oligomycin Unconfined	4_10_9_76_Rep6	8	168	02:00:06	42:00:04	161	143997	Cosmos	End	1	76	76	4_10_9_76_Rep6
4	10	31	9	77	5281.5	7641.93	7382.28	2359.64	3833.39	1820.11	Rep6	Oligomycin Unconfined	4_10_9_77_Rep6	9	168	02:15:05	42:00:04	160	143099	Cosmos	End	1	77	77	4_10_9_77_Rep6
4	10	31	9	80	6006.89	8372.71	10002.2	2332.04	3791.92	1911.63	Rep6	Oligomycin Unconfined	4_10_9_80_Rep6	11	142	02:45:03	35:30:01	132	117899	Cosmos	Merged	1	80	80	4_10_9_80_Rep6
4	10	31	9	84	4646.41	6908.08	6921.11	2441.1	4188.34	2067.69	Rep6	Oligomycin Unconfined	4_10_9_84_Rep6	13	168	03:15:04	42:00:04	156	139500	Cosmos	End	1	84	84	4_10_9_84_Rep6
4	10	31	9	87	5876.86	5150.33	1693.45	2334.55	3650.55	1673.22	Rep6	Oligomycin Unconfined	4_10_9_87_Rep6	14	168	03:30:07	42:00:04	155	138597	Cosmos	End	1	87	87	4_10_9_87_Rep6
4	10	31	9	88	6271.65	3490.05	1678.48	2345.5	3385.63	1636.77	Rep6	Oligomycin Unconfined	4_10_9_88_Rep6	15	148	03:45:04	37:00:05	134	119701	Cosmos	Cosmos	1	88	88	4_10_9_88_Rep6
4	10	31	9	89	3438.4	5106.57	4257.88	2225.89	3451.07	1733.08	Rep6	Oligomycin Unconfined	4_10_9_89_Rep6	15	168	03:45:04	42:00:04	154	137700	Cosmos	End	1	89	89	4_10_9_89_Rep6
4	10	31	9	90	3736.4	5494.58	3314.49	2256.59	3781.76	1726.4	Rep6	Oligomycin Unconfined	4_10_9_90_Rep6	16	99	04:00:04	24:45:07	84	74702.8	Cosmos	Merged	1	90	90	4_10_9_90_Rep6
4	10	31	9	93	4040.46	6080.62	6445.33	2296.49	3820.05	1815.71	Rep6	Oligomycin Unconfined	4_10_9_93_Rep6	18	97	04:30:04	24:15:00	80	71096.5	Merged	Merged	1	93	93	4_10_9_93_Rep6
4	10	31	9	110	3483.34	5186.53	5618.04	2097.39	3542.99	1770.09	Rep6	Oligomycin Unconfined	4_10_9_110_Rep6	27	168	06:45:05	42:00:04	142	126899	Cosmos	End	1	110	110	4_10_9_110_Rep6
4	10	31	9	114	5137.79	4012.9	1666.54	2200.24	3379.98	1638.4	Rep6	Oligomycin Unconfined	4_10_9_114_Rep6	31	168	07:45:06	42:00:04	138	123298	Cosmos	End	1	114	114	4_10_9_114_Rep6
4	10	31	9	121	4355.7	4118.47	1671.81	2183.07	3521.88	1666.5	Rep6	Oligomycin Unconfined	4_10_9_121_Rep6	34	168	08:30:04	42:00:04	135	120600	Cosmos	End	1	121	121	4_10_9_121_Rep6
4	10	31	9	125	4547.7	4879.73	1658.44	2218.52	3481.5	1639.47	Rep6	Oligomycin Unconfined	4_10_9_125_Rep6	39	168	09:45:05	42:00:04	130	116099	Cosmos	End	1	125	125	4_10_9_125_Rep6
4	10	31	9	135	4286.39	4528.04	1693	2251.01	3675.87	1743.58	Rep6	Oligomycin Unconfined	4_10_9_135_Rep6	46	97	11:30:03	24:15:00	52	45897.6	Cosmos	Merged	1	135	135	4_10_9_135_Rep6
4	10	31	9	136	3128.01	3352.29	1620.12	2114.96	3303.38	1614.49	Rep6	Oligomycin Unconfined	4_10_9_136_Rep6	46	104	11:30:03	26:00:04	59	52201	Cosmos	Cosmos	1	136	136	4_10_9_136_Rep6
4	10	31	9	145	3843.65	5603.99	6124.67	2154.92	3676.85	1847.03	Rep6	Oligomycin Unconfined	4_10_9_145_Rep6	51	168	12:44:59	42:00:04	118	105305	Cosmos	End	1	145	145	4_10_9_145_Rep6
4	10	31	9	146	5819.85	4859.7	1754.06	2570.04	3890.1	1751.23	Rep6	Oligomycin Unconfined	4_10_9_146_Rep6	51	168	12:44:59	42:00:04	118	105305	Split	End	2	101	101	4_10_9_101_Rep6
4	10	31	9	149	3974.7	3979.35	1674.8	2125.69	3514.36	1665.47	Rep6	Oligomycin Unconfined	4_10_9_149_Rep6	53	168	13:15:05	42:00:04	116	103499	Cosmos	End	1	149	149	4_10_9_149_Rep6
4	10	31	9	152	3022.57	4407.88	4174.65	2052.15	3453.09	1752.14	Rep6	Oligomycin Unconfined	4_10_9_152_Rep6	54	144	13:30:02	36:00:00	91	80998	Cosmos	Cosmos	1	152	152	4_10_9_152_Rep6
4	10	31	9	155	3708.29	3818.87	1889.04	2142.9	3453.87	1670.13	Rep6	Oligomycin Unconfined	4_10_9_155_Rep6	59	142	14:44:58	35:30:01	84	74702.8	Cosmos	Merged	1	155	155	4_10_9_155_Rep6
4	10	31	9	159	3692.63	4951.75	4180.45	2137.53	3517.79	1716.5	Rep6	Oligomycin Unconfined	4_10_9_159_Rep6	59	168	14:44:58	42:00:04	110	98105.7	Cosmos	End	1	159	159	4_10_9_159_Rep6
4	10	31	9	161	5243.21	5343.46	1692.6	2269.6	3529.95	1650.55	Rep6	Oligomycin Unconfined	4_10_9_161_Rep6	60	162	15:00:02	40:30:05	103	91803.4	Cosmos	Cosmos	1	161	161	4_10_9_161_Rep6
4	10	31	9	163	3225.64	4876.72	2869.56	2167.71	3505.09	1691.99	Rep6	Oligomycin Unconfined	4_10_9_163_Rep6	60	168	15:00:02	42:00:04	109	97202.4	Cosmos	End	1	163	163	4_10_9_163_Rep6
4	10	31	9	165	2959.74	4609.73	2988.53	2169.26	3550.51	1707.36	Rep6	Oligomycin Unconfined	4_10_9_165_Rep6	61	120	15:15:07	30:00:01	60	53094.4	Cosmos	Merged	1	165	165	4_10_9_165_Rep6
4	10	31	9	166	4108.85	3984.26	1668.83	2184.45	3354.32	1643.16	Rep6	Oligomycin Unconfined	4_10_9_166_Rep6	61	168	15:15:07	42:00:04	108	96297.2	Cosmos	End	1	166	166	4_10_9_166_Rep6
4	10	31	9	168	2965.76	4285.6	1638.46	2110.09	3401.26	1643.15	Rep6	Oligomycin Unconfined	4_10_9_168_Rep6	61	135	15:15:07	33:44:59	75	66592.3	Cosmos	Cosmos	1	168	168	4_10_9_168_Rep6
4	10	31	9	169	2765.15	4287.42	3399.62	2156.52	3516.93	1735.74	Rep6	Oligomycin Unconfined	4_10_9_169_Rep6	62	96	15:30:03	24:00:00	35	30597.3	Cosmos	Cosmos	1	169	169	4_10_9_169_Rep6
4	10	31	9	174	2649.9	4052.88	3562.77	2072.71	3396.27	1747.83	Rep6	Oligomycin Unconfined	4_10_9_174_Rep6	64	168	16:00:07	42:00:04	105	93597.2	Cosmos	End	1	174	174	4_10_9_174_Rep6
4	10	31	9	175	2646.48	4246.85	3137.83	2060.2	3479.81	1713.35	Rep6	Oligomycin Unconfined	4_10_9_175_Rep6	64	113	16:00:07	28:15:05	50	44097.9	Cosmos	Cosmos	1	175	175	4_10_9_175_Rep6
4	10	31	9	176	3396.37	4168.82	3553.04	2079	3455.01	1704.41	Rep6	Oligomycin Unconfined	4_10_9_176_Rep6	64	168	16:00:07	42:00:04	105	93597.2	Cosmos	End	1	176	176	4_10_9_176_Rep6
4	10	31	9	177	3454.08	4049.17	1681.17	2143.37	3413.48	1650.09	Rep6	Oligomycin Unconfined	4_10_9_177_Rep6	64	168	16:00:07	42:00:04	105	93597.2	Cosmos	End	1	177	177	4_10_9_177_Rep6
4	10	31	9	178	3433.57	4324.53	2111.54	2080.01	3450.24	1659.04	Rep6	Oligomycin Unconfined	4_10_9_178_Rep6	66	168	16:30:00	42:00:04	103	91804	Cosmos	End	1	178	178	4_10_9_178_Rep6
4	10	31	9	187	3235.14	3822.71	1726.88	2106.47	3316.45	1629.56	Rep6	Oligomycin Unconfined	4_10_9_187_Rep6	72	168	18:00:03	42:00:04	97	86400.9	Cosmos	End	1	187	187	4_10_9_187_Rep6
4	10	31	9	193	2817.59	4327.8	3991.45	2070.06	3447.85	1715.23	Rep6	Oligomycin Unconfined	4_10_9_193_Rep6	75	100	18:45:01	25:00:10	26	22508.9	Cosmos	Cosmos	1	193	193	4_10_9_193_Rep6
4	10	31	9	195	2867.91	3753.6	1863.16	2076.87	3371.32	1653.14	Rep6	Oligomycin Unconfined	4_10_9_195_Rep6	76	168	18:59:59	42:00:04	93	82805.3	Cosmos	End	1	195	195	4_10_9_195_Rep6
4	10	31	9	197	3356.89	5053.37	4900.93	2142.64	3547.31	1812.76	Rep6	Oligomycin Unconfined	4_10_9_197_Rep6	77	139	19:15:02	34:45:04	63	55801.9	Cosmos	Split	1	197	197	4_10_9_197_Rep6
4	10	31	9	198	3461.83	5072.06	6465.07	2155.34	3406.64	1805.59	Rep6	Oligomycin Unconfined	4_10_9_198_Rep6	77	108	19:15:02	27:00:00	32	27898.3	Cosmos	Cosmos	1	198	198	4_10_9_198_Rep6
4	10	31	9	203	2618.5	4109.49	3737.89	2079.4	3486.6	1750.17	Rep6	Oligomycin Unconfined	4_10_9_203_Rep6	78	113	19:30:00	28:15:05	36	31505.1	Cosmos	Cosmos	1	203	203	4_10_9_203_Rep6
4	10	31	9	206	2852.97	4125.46	2344.31	2032.37	3474.2	1673.21	Rep6	Oligomycin Unconfined	4_10_9_206_Rep6	80	168	20:00:02	42:00:04	89	79202	Cosmos	End	1	206	206	4_10_9_206_Rep6
4	10	31	9	207	2866.39	3881.71	2685.83	2078.73	3332.46	1667.09	Rep6	Oligomycin Unconfined	4_10_9_207_Rep6	80	168	20:00:02	42:00:04	89	79202	Cosmos	End	1	207	207	4_10_9_207_Rep6
4	10	31	9	208	2778.94	4291.23	7644.22	2091.39	3508.21	1851.8	Rep6	Oligomycin Unconfined	4_10_9_208_Rep6	80	112	20:00:02	28:00:01	33	28798.8	Split	Cosmos	2	97	97	4_10_9_97_Rep6
4	10	31	9	209	3501.88	5290.91	6274.91	2168.1	3567.66	1796.5	Rep6	Oligomycin Unconfined	4_10_9_209_Rep6	80	168	20:00:02	42:00:04	89	79202	Split	End	2	97	97	4_10_9_97_Rep6
4	10	31	9	210	2872.2	4090.11	2065.65	2046.42	3424.27	1660.15	Rep6	Oligomycin Unconfined	4_10_9_210_Rep6	81	168	20:14:59	42:00:04	88	78305	Cosmos	End	1	210	210	4_10_9_210_Rep6
4	10	31	9	211	3116.89	4686.29	2687.16	2212.58	3522.95	1681.75	Rep6	Oligomycin Unconfined	4_10_9_211_Rep6	81	134	20:14:59	33:30:02	54	47703	Cosmos	Cosmos	1	211	211	4_10_9_211_Rep6
4	10	31	9	212	3282.7	4077.46	2261.81	2172.74	3483.86	1670.66	Rep6	Oligomycin Unconfined	4_10_9_212_Rep6	82	168	20:30:03	42:00:04	87	77401.4	Split	End	2	191	191	4_10_9_191_Rep6
4	10	31	9	213	2618.74	3700.16	1931.46	2072.15	3397.07	1662.35	Rep6	Oligomycin Unconfined	4_10_9_213_Rep6	82	168	20:30:03	42:00:04	87	77401.4	Cosmos	End	1	213	213	4_10_9_213_Rep6
4	10	31	9	215	4679.68	4165.21	1694.63	2211.91	3466.53	1649.17	Rep6	Oligomycin Unconfined	4_10_9_215_Rep6	82	168	20:30:03	42:00:04	87	77401.4	Split	End	2	191	191	4_10_9_191_Rep6
4	10	31	9	219	2683.02	3963.97	2957.72	2268.07	3475.79	1749.59	Rep6	Oligomycin Unconfined	4_10_9_219_Rep6	83	97	20:45:04	24:15:00	15	12596.5	Split	Split	2	171	171	4_10_9_171_Rep6
4	10	31	9	220	2901.7	4105.51	3346.2	2064.05	3460.9	1704.2	Rep6	Oligomycin Unconfined	4_10_9_220_Rep6	84	168	21:00:02	42:00:04	85	75601.5	Cosmos	End	1	220	220	4_10_9_220_Rep6
4	10	31	9	221	2535.45	4071.56	2428.43	2040.94	3414.77	1683.83	Rep6	Oligomycin Unconfined	4_10_9_221_Rep6	84	97	21:00:02	24:15:00	14	11697.8	Cosmos	Cosmos	1	221	221	4_10_9_221_Rep6
4	10	31	9	223	2849.02	3931	2961.81	2093.41	3448.26	1704.33	Rep6	Oligomycin Unconfined	4_10_9_223_Rep6	86	95	21:30:05	23:45:04	10	8098.61	Cosmos	Cosmos	1	223	223	4_10_9_223_Rep6
4	10	31	9	224	2977.53	3586.07	2782.46	2315.28	3327.82	1982.83	Rep6	Oligomycin Unconfined	4_10_9_224_Rep6	86	98	21:30:05	24:30:01	13	10795.9	Cosmos	Split	1	224	224	4_10_9_224_Rep6
4	10	31	9	226	2962.43	4560.18	4081.69	2192.24	3552.48	1759.33	Rep6	Oligomycin Unconfined	4_10_9_226_Rep6	88	168	22:00:00	42:00:04	81	72004	Cosmos	End	1	226	226	4_10_9_226_Rep6
4	10	31	9	227	3258.84	4939.94	4293.29	2108.76	3501.55	1719.54	Rep6	Oligomycin Unconfined	4_10_9_227_Rep6	88	94	22:00:00	23:30:05	7	5405.02	Split	Merged	2	204	204	4_10_9_204_Rep6
4	10	31	9	228	2971.18	4487.2	3490.82	2069.55	3394.85	1722.19	Rep6	Oligomycin Unconfined	4_10_9_228_Rep6	88	94	22:00:00	23:30:05	7	5405.02	Split	Merged	2	204	204	4_10_9_204_Rep6
4	10	31	9	229	2652.38	4013.37	3099.06	2158.84	3424.31	1775.7	Rep6	Oligomycin Unconfined	4_10_9_229_Rep6	89	97	22:15:03	24:15:00	9	7197.41	Cosmos	Split	1	229	229	4_10_9_229_Rep6
4	10	31	9	231	2860.44	4157.04	2664.39	2066.08	3556.66	1709.22	Rep6	Oligomycin Unconfined	4_10_9_231_Rep6	89	93	22:15:03	23:15:06	5	3602.87	Cosmos	Cosmos	1	231	231	4_10_9_231_Rep6
4	10	31	9	232	2597.78	4011.59	2250.16	2079.71	3314.96	1662.23	Rep6	Oligomycin Unconfined	4_10_9_232_Rep6	90	137	22:30:05	34:15:01	48	42296.1	Cosmos	Merged	1	232	232	4_10_9_232_Rep6
4	10	31	9	233	2652.93	4348.25	3012.63	2037.75	3581.14	1742.33	Rep6	Oligomycin Unconfined	4_10_9_233_Rep6	90	160	22:30:05	40:00:06	71	63000.1	Cosmos	Cosmos	1	233	233	4_10_9_233_Rep6
4	10	31	9	234	2546.44	3946.98	2725.17	2064.26	3573.46	1770.82	Rep6	Oligomycin Unconfined	4_10_9_234_Rep6	90	115	22:30:05	28:45:02	26	22496.9	Cosmos	Cosmos	1	234	234	4_10_9_234_Rep6
4	10	31	9	235	2783.15	4246.89	3524.87	2306.3	3469.87	1693.5	Rep6	Oligomycin Unconfined	4_10_9_235_Rep6	91	93	22:45:02	23:15:06	3	1803.24	Cosmos	Cosmos	1	235	235	4_10_9_235_Rep6
4	10	31	9	236	2808.8	4297.4	2439.43	2112.78	3400.05	1657.79	Rep6	Oligomycin Unconfined	4_10_9_236_Rep6	93	112	23:15:06	28:00:01	20	17095.1	Cosmos	Split	1	236	236	4_10_9_236_Rep6
4	10	31	9	237	4126.27	5282.29	3535.52	2157.32	3231.65	1642.71	Rep6	Oligomycin Unconfined	4_10_9_237_Rep6	93	103	23:15:06	25:45:04	11	8998.58	Cosmos	Cosmos	1	237	237	4_10_9_237_Rep6
4	10	31.6666666666667	10	4	5367.13	3438.75	1669.53	2482.97	3404.06	1644.32	Rep6	Oligomycin Unconfined	4_10_10_4_Rep6	0	99	00:00:03	24:45:07	100	89103.9	Begin	Split	1	4	4	4_10_10_4_Rep6
4	10	31.6666666666667	10	5	4560.9	6506.1	7902.33	2306.37	3739.57	1881.43	Rep6	Oligomycin Unconfined	4_10_10_5_Rep6	0	168	00:00:03	42:00:04	169	151201	Begin	End	1	5	5	4_10_10_5_Rep6
4	10	31.6666666666667	10	6	11040.2	4941.15	1685.59	2938.33	3616.63	1636.94	Rep6	Oligomycin Unconfined	4_10_10_6_Rep6	0	168	00:00:03	42:00:04	169	151201	Begin	End	1	6	6	4_10_10_6_Rep6
4	10	31.6666666666667	10	11	4262.4	4335.78	1649.64	2184.24	3487.89	1634.98	Rep6	Oligomycin Unconfined	4_10_10_11_Rep6	0	168	00:00:03	42:00:04	169	151201	Begin	End	1	11	11	4_10_10_11_Rep6
4	10	31.6666666666667	10	18	2875.45	4106.53	1979.56	2026.77	3514.33	1692.47	Rep6	Oligomycin Unconfined	4_10_10_18_Rep6	0	119	00:00:03	29:45:01	120	107098	Begin	Cosmos	1	18	18	4_10_10_18_Rep6
4	10	31.6666666666667	10	20	4297.1	5171.91	4435.95	2144.14	3574.57	1726.09	Rep6	Oligomycin Unconfined	4_10_10_20_Rep6	0	168	00:00:03	42:00:04	169	151201	Begin	End	1	20	20	4_10_10_20_Rep6
4	10	31.6666666666667	10	21	7335.09	4315.86	1688.5	2558.64	3542.09	1659.44	Rep6	Oligomycin Unconfined	4_10_10_21_Rep6	0	168	00:00:03	42:00:04	169	151201	Begin	End	1	21	21	4_10_10_21_Rep6
4	10	31.6666666666667	10	32	8736.61	12122.4	9739.74	2965.89	4662.28	1909.15	Rep6	Oligomycin Unconfined	4_10_10_32_Rep6	1	168	00:14:59	42:00:04	168	150305	Cosmos	End	1	32	32	4_10_10_32_Rep6
4	10	31.6666666666667	10	33	8674.04	4885.43	1745.31	2430.16	3597.19	2205.29	Rep6	Oligomycin Unconfined	4_10_10_33_Rep6	1	109	00:14:59	27:15:01	109	97202	Cosmos	Cosmos	1	33	33	4_10_10_33_Rep6
4	10	31.6666666666667	10	34	4924.56	7043.46	9655.25	2369.81	3863.53	1852.24	Rep6	Oligomycin Unconfined	4_10_10_34_Rep6	2	168	00:30:00	42:00:04	167	149404	Cosmos	End	1	34	34	4_10_10_34_Rep6
4	10	31.6666666666667	10	37	10695.4	5988.85	1775.42	2943.81	3724.43	1638.99	Rep6	Oligomycin Unconfined	4_10_10_37_Rep6	3	99	00:45:07	24:45:07	97	86400.1	Cosmos	Split	1	37	37	4_10_10_37_Rep6
4	10	31.6666666666667	10	42	4569.3	6772.45	5782.82	2217.05	3750.23	1767.97	Rep6	Oligomycin Unconfined	4_10_10_42_Rep6	4	168	01:00:04	42:00:04	165	147600	Cosmos	End	1	42	42	4_10_10_42_Rep6
4	10	31.6666666666667	10	59	4235.06	5994.52	9947.31	2373.5	3724.54	1965.68	Rep6	Oligomycin Unconfined	4_10_10_59_Rep6	11	114	02:45:03	28:30:05	104	92702.3	Split	Split	2	56	56	4_10_10_56_Rep6
4	10	31.6666666666667	10	61	6411.65	5947	1887.39	2716.67	4067.02	2061.91	Rep6	Oligomycin Unconfined	4_10_10_61_Rep6	12	168	03:00:11	42:00:04	157	140393	Cosmos	End	1	61	61	4_10_10_61_Rep6
4	10	31.6666666666667	10	65	8596.37	3615.49	1695.02	2825.92	3444.69	1657.41	Rep6	Oligomycin Unconfined	4_10_10_65_Rep6	13	101	03:15:04	25:15:07	89	79203.4	Split	Cosmos	5	57	29	4_10_10_57_Rep6
4	10	31.6666666666667	10	74	5752.82	5361.63	5848.04	2429.63	3685.77	1799.08	Rep6	Oligomycin Unconfined	4_10_10_74_Rep6	19	168	04:44:59	42:00:04	150	134105	Split	End	2	44	44	4_10_10_44_Rep6
4	10	31.6666666666667	10	79	4831.89	6205.63	7760.76	2430.54	3774.23	1877.51	Rep6	Oligomycin Unconfined	4_10_10_79_Rep6	21	168	05:15:00	42:00:04	148	132304	Cosmos	End	1	79	79	4_10_10_79_Rep6
4	10	31.6666666666667	10	81	4666.99	5510.45	1676.28	2281.51	3686.07	1694.21	Rep6	Oligomycin Unconfined	4_10_10_81_Rep6	23	168	05:44:58	42:00:04	146	130506	Cosmos	End	1	81	81	4_10_10_81_Rep6
4	10	31.6666666666667	10	86	4978.9	4771.7	1633.81	2343.1	3518.75	1613.67	Rep6	Oligomycin Unconfined	4_10_10_86_Rep6	27	168	06:45:05	42:00:04	142	126899	Cosmos	End	1	86	86	4_10_10_86_Rep6
4	10	31.6666666666667	10	88	3833.87	4959.89	3627.83	2201.39	3523.76	1717.65	Rep6	Oligomycin Unconfined	4_10_10_88_Rep6	27	123	06:45:05	30:45:01	97	86396.3	Cosmos	Split	1	88	88	4_10_10_88_Rep6
4	10	31.6666666666667	10	91	3252.27	4942.39	6966.52	2124.7	3547.91	1841.08	Rep6	Oligomycin Unconfined	4_10_10_91_Rep6	28	144	07:00:05	36:00:00	117	104395	Cosmos	Cosmos	1	91	91	4_10_10_91_Rep6
4	10	31.6666666666667	10	94	3293.39	4901.49	4291.79	2057.84	3538.14	1714.08	Rep6	Oligomycin Unconfined	4_10_10_94_Rep6	30	168	07:30:00	42:00:04	139	124204	Cosmos	End	1	94	94	4_10_10_94_Rep6
4	10	31.6666666666667	10	96	6431.33	5934.81	1651.72	2441.08	3576.56	1630.51	Rep6	Oligomycin Unconfined	4_10_10_96_Rep6	31	99	07:45:06	24:45:07	69	61201.2	Cosmos	Cosmos	1	96	96	4_10_10_96_Rep6
4	10	31.6666666666667	10	100	4225.24	4622.29	1929.31	2273.84	3561.77	1661.59	Rep6	Oligomycin Unconfined	4_10_10_100_Rep6	35	168	08:44:59	42:00:04	134	119705	Cosmos	End	1	100	100	4_10_10_100_Rep6
4	10	31.6666666666667	10	102	13935.9	4609.98	1730.21	3116.96	3587.7	1697.22	Rep6	Oligomycin Unconfined	4_10_10_102_Rep6	35	143	08:44:59	35:44:58	109	97199.2	Cosmos	Split	1	102	102	4_10_10_102_Rep6
4	10	31.6666666666667	10	105	4082.66	3494.8	1668.54	2235.22	3430.19	1656.08	Rep6	Oligomycin Unconfined	4_10_10_105_Rep6	38	138	09:29:57	34:30:01	101	90004.1	Cosmos	Cosmos	1	105	105	4_10_10_105_Rep6
4	10	31.6666666666667	10	108	3232.83	4977.33	5626.25	2079.25	3578.6	1765.88	Rep6	Oligomycin Unconfined	4_10_10_108_Rep6	39	168	09:45:05	42:00:04	130	116099	Cosmos	End	1	108	108	4_10_10_108_Rep6
4	10	31.6666666666667	10	109	2969.66	3870.88	1651.12	2083.44	3446.84	1649.42	Rep6	Oligomycin Unconfined	4_10_10_109_Rep6	39	168	09:45:05	42:00:04	130	116099	Cosmos	End	1	109	109	4_10_10_109_Rep6
4	10	31.6666666666667	10	111	5147.53	4516.07	1667.89	2231.93	3501.02	1652.48	Rep6	Oligomycin Unconfined	4_10_10_111_Rep6	40	168	10:00:03	42:00:04	129	115201	Cosmos	End	1	111	111	4_10_10_111_Rep6
4	10	31.6666666666667	10	116	5223.68	3346.03	1658.94	2221.49	3351.91	1641.31	Rep6	Oligomycin Unconfined	4_10_10_116_Rep6	41	168	10:15:06	42:00:04	128	114298	Cosmos	End	1	116	116	4_10_10_116_Rep6
4	10	31.6666666666667	10	121	3724.51	5633.17	4629.78	2183.89	3601.86	1738.71	Rep6	Oligomycin Unconfined	4_10_10_121_Rep6	46	168	11:30:03	42:00:04	123	109801	Cosmos	End	1	121	121	4_10_10_121_Rep6
4	10	31.6666666666667	10	123	3931.23	5800.47	6761.48	2279.95	3687.24	1892.67	Rep6	Oligomycin Unconfined	4_10_10_123_Rep6	47	168	11:45:02	42:00:04	122	108902	Cosmos	End	1	123	123	4_10_10_123_Rep6
4	10	31.6666666666667	10	124	4632.07	4886.48	1761.53	2197.3	3490.76	1655.3	Rep6	Oligomycin Unconfined	4_10_10_124_Rep6	47	168	11:45:02	42:00:04	122	108902	Cosmos	End	1	124	124	4_10_10_124_Rep6
4	10	31.6666666666667	10	129	3961.33	4072.57	1647.9	2188.22	3430.21	1643.22	Rep6	Oligomycin Unconfined	4_10_10_129_Rep6	52	168	13:00:06	42:00:04	117	104397	Cosmos	End	1	129	129	4_10_10_129_Rep6
4	10	31.6666666666667	10	134	3539.7	3844.22	1646.62	2156.13	3443.05	1645.48	Rep6	Oligomycin Unconfined	4_10_10_134_Rep6	59	96	14:44:58	24:00:00	38	33302	Cosmos	Cosmos	1	134	134	4_10_10_134_Rep6
4	10	31.6666666666667	10	135	2651.89	3914.7	1614.54	2064.38	3369.75	1612.16	Rep6	Oligomycin Unconfined	4_10_10_135_Rep6	60	101	15:00:02	25:15:07	42	36905.4	Cosmos	Cosmos	1	135	135	4_10_10_135_Rep6
4	10	31.6666666666667	10	137	2751.72	4366.93	2951.29	2031.98	3454.93	1687.64	Rep6	Oligomycin Unconfined	4_10_10_137_Rep6	60	168	15:00:02	42:00:04	109	97202.4	Cosmos	End	1	137	137	4_10_10_137_Rep6
4	10	31.6666666666667	10	138	4126.27	4249.86	1668.6	2151.64	3448.29	1647.35	Rep6	Oligomycin Unconfined	4_10_10_138_Rep6	60	168	15:00:02	42:00:04	109	97202.4	Cosmos	End	1	138	138	4_10_10_138_Rep6
4	10	31.6666666666667	10	146	2630.47	4184.54	3123.51	2029.49	3437.33	1689.3	Rep6	Oligomycin Unconfined	4_10_10_146_Rep6	69	138	17:15:04	34:30:01	70	62097.5	Cosmos	Cosmos	1	146	146	4_10_10_146_Rep6
4	10	31.6666666666667	10	154	4474.52	4666.81	4157.56	2352.98	3572.86	1753.85	Rep6	Oligomycin Unconfined	4_10_10_154_Rep6	74	101	18:30:07	25:15:07	28	24300	Cosmos	Merged	1	154	154	4_10_10_154_Rep6
4	10	31.6666666666667	10	156	3209.98	4927.89	4338.98	2092.02	3492.05	1708.46	Rep6	Oligomycin Unconfined	4_10_10_156_Rep6	74	119	18:30:07	29:45:01	46	40493.8	Cosmos	Cosmos	1	156	156	4_10_10_156_Rep6
4	10	31.6666666666667	10	164	4315.76	4667.54	1670.07	2213.64	3512.9	1644.02	Rep6	Oligomycin Unconfined	4_10_10_164_Rep6	77	168	19:15:02	42:00:04	92	81901.8	Cosmos	End	1	164	164	4_10_10_164_Rep6
4	10	31.6666666666667	10	167	2880.23	4001.17	2668.66	2098.92	3390.51	1660.91	Rep6	Oligomycin Unconfined	4_10_10_167_Rep6	78	126	19:30:00	31:30:10	49	43210.3	Split	Split	2	145	145	4_10_10_145_Rep6
4	10	31.6666666666667	10	171	2709.19	4245.12	2695.12	2078.36	3443.71	1665.46	Rep6	Oligomycin Unconfined	4_10_10_171_Rep6	78	132	19:30:00	33:00:04	55	48604.3	Cosmos	Cosmos	1	171	171	4_10_10_171_Rep6
4	10	31.6666666666667	10	172	2637.03	4125.1	2654.22	2082.38	3429.98	1668.38	Rep6	Oligomycin Unconfined	4_10_10_172_Rep6	78	149	19:30:00	37:15:02	72	63902.1	Split	Cosmos	2	145	145	4_10_10_145_Rep6
4	10	31.6666666666667	10	176	3833.21	5542.54	8322.79	2202.75	3585.76	1853.74	Rep6	Oligomycin Unconfined	4_10_10_176_Rep6	80	168	20:00:02	42:00:04	89	79202	Split	End	2	163	163	4_10_10_163_Rep6
4	10	31.6666666666667	10	178	4782.93	4855.53	1673.71	2228.04	3560.91	1658.87	Rep6	Oligomycin Unconfined	4_10_10_178_Rep6	80	168	20:00:02	42:00:04	89	79202	Cosmos	End	1	178	178	4_10_10_178_Rep6
4	10	31.6666666666667	10	179	5527.86	4578.49	4377.48	2349.76	3519.17	1835.67	Rep6	Oligomycin Unconfined	4_10_10_179_Rep6	80	101	20:00:02	25:15:07	22	18905	Merged	Merged	1	179	179	4_10_10_179_Rep6
4	10	31.6666666666667	10	181	3092.94	3945.44	2680.84	2170.41	3465.99	1710.86	Rep6	Oligomycin Unconfined	4_10_10_181_Rep6	82	168	20:30:03	42:00:04	87	77401.4	Cosmos	End	1	181	181	4_10_10_181_Rep6
4	10	31.6666666666667	10	183	2729.15	4370.6	2825.75	2033	3498.41	1682.68	Rep6	Oligomycin Unconfined	4_10_10_183_Rep6	85	127	21:15:04	31:45:08	43	37803.8	Split	Merged	2	155	155	4_10_10_155_Rep6
4	10	31.6666666666667	10	184	2941.43	4078.4	2370.16	2055.71	3490.77	1675.5	Rep6	Oligomycin Unconfined	4_10_10_184_Rep6	85	127	21:15:04	31:45:08	43	37803.8	Split	Merged	2	155	155	4_10_10_155_Rep6
4	10	31.6666666666667	10	185	3139.1	4702.14	5315.7	2175.69	3509.25	1741.3	Rep6	Oligomycin Unconfined	4_10_10_185_Rep6	86	103	21:30:05	25:45:04	18	15299.1	Cosmos	Cosmos	1	185	185	4_10_10_185_Rep6
4	10	31.6666666666667	10	187	2645.1	4126.01	2720.47	2069.18	3385.45	1665.38	Rep6	Oligomycin Unconfined	4_10_10_187_Rep6	88	113	22:00:00	28:15:05	26	22504.7	Cosmos	Cosmos	1	187	187	4_10_10_187_Rep6
4	10	31.6666666666667	10	188	3256.9	5093.05	3039.84	2154.72	3635.13	1719.91	Rep6	Oligomycin Unconfined	4_10_10_188_Rep6	88	168	22:00:00	42:00:04	81	72004	Merged	End	1	188	188	4_10_10_188_Rep6
4	10	31.6666666666667	10	189	3832.18	3775.02	1618.03	2241.58	3239.11	1607.05	Rep6	Oligomycin Unconfined	4_10_10_189_Rep6	88	97	22:00:00	24:15:00	10	8100.34	Cosmos	Cosmos	1	189	189	4_10_10_189_Rep6
4	10	31.6666666666667	10	190	4690.23	4470.54	1684.49	2323.07	3450.43	1639.25	Rep6	Oligomycin Unconfined	4_10_10_190_Rep6	89	168	22:15:03	42:00:04	80	71101.1	Split	End	3	169	77	4_10_10_169_Rep6
4	10	31.6666666666667	10	193	3277.38	3929.42	1687.23	2180.3	3531.16	1726.11	Rep6	Oligomycin Unconfined	4_10_10_193_Rep6	89	168	22:15:03	42:00:04	80	71101.1	Cosmos	End	1	193	193	4_10_10_193_Rep6
4	10	31.6666666666667	10	196	6199.9	4115.31	1663.62	2585	3458.45	1638.78	Rep6	Oligomycin Unconfined	4_10_10_196_Rep6	91	119	22:45:02	29:45:01	29	25198.4	Merged	Split	1	196	196	4_10_10_196_Rep6
4	10	31.6666666666667	10	197	3015.69	4417.01	2787.55	2093.64	3459.95	1687.51	Rep6	Oligomycin Unconfined	4_10_10_197_Rep6	91	168	22:45:02	42:00:04	78	69301.5	Cosmos	End	1	197	197	4_10_10_197_Rep6
4	10	31.6666666666667	10	198	2925.19	4008.71	2481.82	2082.76	3377.42	1676.93	Rep6	Oligomycin Unconfined	4_10_10_198_Rep6	91	109	22:45:02	27:15:01	19	16198.4	Split	Merged	2	192	192	4_10_10_192_Rep6
4	10	31.6666666666667	10	199	2982.17	3805.89	2165.31	2096.2	3368.37	1661.41	Rep6	Oligomycin Unconfined	4_10_10_199_Rep6	91	109	22:45:02	27:15:01	19	16198.4	Split	Merged	2	192	192	4_10_10_192_Rep6
4	10	31.6666666666667	10	202	2573.19	4070.08	1817.2	2022.45	3360.13	1634.49	Rep6	Oligomycin Unconfined	4_10_10_202_Rep6	92	130	23:00:04	32:30:09	39	34204.9	Cosmos	Cosmos	1	202	202	4_10_10_202_Rep6
4	10	31.6666666666667	10	203	3340.79	5098.39	4116.01	2157.48	3580.95	1722.15	Rep6	Oligomycin Unconfined	4_10_10_203_Rep6	92	117	23:00:04	29:15:01	26	22497.1	Cosmos	Split	1	203	203	4_10_10_203_Rep6
4	10	31.6666666666667	10	204	5429.55	3402.54	1670.83	2269.14	3415.99	1651.05	Rep6	Oligomycin Unconfined	4_10_10_204_Rep6	92	168	23:00:04	42:00:04	77	68400.3	Cosmos	End	1	204	204	4_10_10_204_Rep6
4	10	31.6666666666667	10	205	5111.35	5117.74	1642.64	2831.4	3622.82	1607.39	Rep6	Oligomycin Unconfined	4_10_10_205_Rep6	94	168	23:30:05	42:00:04	75	66599	Merged	End	1	205	205	4_10_10_205_Rep6
4	10	37.6666666666667	28	5	7235.95	3660.89	1688.13	2431.8	3631.94	1642.55	Rep6	Oligomycin Unconfined	4_10_28_5_Rep6	0	125	00:00:03	31:15:06	126	112503	Begin	Split	1	5	5	4_10_28_5_Rep6
4	10	37.6666666666667	28	18	3199.67	5244.74	6870.78	1968.7	3744.46	1803.82	Rep6	Oligomycin Unconfined	4_10_28_18_Rep6	0	133	00:00:03	33:14:57	134	119694	Begin	Cosmos	1	18	18	4_10_28_18_Rep6
4	10	37.6666666666667	28	20	3900.96	6179.59	4156.26	2023.75	3861.05	1724.02	Rep6	Oligomycin Unconfined	4_10_28_20_Rep6	0	168	00:00:03	42:00:04	169	151201	Begin	End	1	20	20	4_10_28_20_Rep6
4	10	37.6666666666667	28	22	4736.48	7159	9097.95	2185.48	4007.36	1925.6	Rep6	Oligomycin Unconfined	4_10_28_22_Rep6	0	157	00:00:03	39:15:04	158	141301	Begin	Merged	1	22	22	4_10_28_22_Rep6
4	10	37.6666666666667	28	24	4013.08	6292.4	8197.77	2099.35	3962.68	1950.2	Rep6	Oligomycin Unconfined	4_10_28_24_Rep6	0	168	00:00:03	42:00:04	169	151201	Begin	End	1	24	24	4_10_28_24_Rep6
4	10	37.6666666666667	28	32	5396.71	6125.92	1681.08	2174.07	3776.79	1636.57	Rep6	Oligomycin Unconfined	4_10_28_32_Rep6	0	168	00:00:03	42:00:04	169	151201	Begin	End	1	32	32	4_10_28_32_Rep6
4	10	37.6666666666667	28	34	5845.48	4536.04	1654.97	2242.39	3552.47	1630.17	Rep6	Oligomycin Unconfined	4_10_28_34_Rep6	0	168	00:00:03	42:00:04	169	151201	Begin	End	1	34	34	4_10_28_34_Rep6
4	10	37.6666666666667	28	35	3919.02	5880.99	9130.77	2403.75	4092.08	1953.96	Rep6	Oligomycin Unconfined	4_10_28_35_Rep6	0	168	00:00:03	42:00:04	169	151201	Begin	End	1	35	35	4_10_28_35_Rep6
4	10	37.6666666666667	28	38	3530.1	5768.58	4287.76	2054.84	3865.1	1737.37	Rep6	Oligomycin Unconfined	4_10_28_38_Rep6	0	159	00:00:03	39:45:00	160	143098	Begin	Merged	1	38	38	4_10_28_38_Rep6
4	10	37.6666666666667	28	39	8173.45	4959.88	1678.63	2544.93	3641.5	1669.29	Rep6	Oligomycin Unconfined	4_10_28_39_Rep6	0	168	00:00:03	42:00:04	169	151201	Begin	End	1	39	39	4_10_28_39_Rep6
4	10	37.6666666666667	28	45	5353.75	3639.43	1666.2	2178.12	3534.43	1637.54	Rep6	Oligomycin Unconfined	4_10_28_45_Rep6	0	146	00:00:03	36:30:06	147	131403	Begin	Cosmos	1	45	45	4_10_28_45_Rep6
4	10	37.6666666666667	28	52	3863.17	5827.67	4277.52	2101.03	3847.87	1720.71	Rep6	Oligomycin Unconfined	4_10_28_52_Rep6	1	168	00:14:59	42:00:04	168	150305	Cosmos	End	1	52	52	4_10_28_52_Rep6
4	10	37.6666666666667	28	53	8615.04	4446.14	1704.29	2554.03	3664.21	1646.91	Rep6	Oligomycin Unconfined	4_10_28_53_Rep6	1	123	00:14:59	30:45:01	123	109802	Cosmos	Merged	1	53	53	4_10_28_53_Rep6
4	10	37.6666666666667	28	78	8566.72	4353.05	1685.3	2371.88	3667.52	1641.81	Rep6	Oligomycin Unconfined	4_10_28_78_Rep6	5	136	01:15:02	34:00:01	132	117899	Cosmos	Split	1	78	78	4_10_28_78_Rep6
4	10	37.6666666666667	28	86	3637.72	5375.96	1638.98	2032	3780.4	1641.74	Rep6	Oligomycin Unconfined	4_10_28_86_Rep6	6	151	01:30:02	37:45:03	146	130501	Split	Cosmos	2	79	79	4_10_28_79_Rep6
4	10	37.6666666666667	28	89	6324.55	3613.73	1686.65	2231.2	3650.5	1725.15	Rep6	Oligomycin Unconfined	4_10_28_89_Rep6	7	168	01:45:04	42:00:04	162	144900	Merged	End	1	89	89	4_10_28_89_Rep6
4	10	37.6666666666667	28	95	5944.73	5184.48	1689.11	2178.92	3837.03	1667.28	Rep6	Oligomycin Unconfined	4_10_28_95_Rep6	10	168	02:30:04	42:00:04	159	142200	Cosmos	End	1	95	95	4_10_28_95_Rep6
4	10	37.6666666666667	28	99	5881.35	4625.21	1671.3	2181.54	3728.64	1655.73	Rep6	Oligomycin Unconfined	4_10_28_99_Rep6	11	148	02:45:03	37:00:05	138	123303	Cosmos	Split	1	99	99	4_10_28_99_Rep6
4	10	37.6666666666667	28	104	6258.58	4067.05	1657.69	2284.9	3569.63	1636.77	Rep6	Oligomycin Unconfined	4_10_28_104_Rep6	13	168	03:15:04	42:00:04	156	139500	Cosmos	End	1	104	104	4_10_28_104_Rep6
4	10	37.6666666666667	28	118	3899.77	6117.26	3449.28	2181.35	3820.8	1693.21	Rep6	Oligomycin Unconfined	4_10_28_118_Rep6	16	145	04:00:04	36:15:06	130	116102	Cosmos	Merged	1	118	118	4_10_28_118_Rep6
4	10	37.6666666666667	28	130	2792.57	4657.36	5196.15	1984.32	3629.62	1771.23	Rep6	Oligomycin Unconfined	4_10_28_130_Rep6	21	124	05:15:00	31:00:02	104	92702.1	Cosmos	Cosmos	1	130	130	4_10_28_130_Rep6
4	10	37.6666666666667	28	133	3204.2	5192.32	5487.04	2028.48	3786.74	1763	Rep6	Oligomycin Unconfined	4_10_28_133_Rep6	22	168	05:30:01	42:00:04	147	131403	Cosmos	End	1	133	133	4_10_28_133_Rep6
4	10	37.6666666666667	28	135	6121.01	4611.58	1685.05	2282.13	3661.58	1944.67	Rep6	Oligomycin Unconfined	4_10_28_135_Rep6	23	168	05:44:58	42:00:04	146	130506	Cosmos	End	1	135	135	4_10_28_135_Rep6
4	10	37.6666666666667	28	136	4669.19	5063.36	1647.02	2090.51	3649.16	1637.21	Rep6	Oligomycin Unconfined	4_10_28_136_Rep6	23	168	05:44:58	42:00:04	146	130506	Cosmos	End	1	136	136	4_10_28_136_Rep6
4	10	37.6666666666667	28	140	5207.52	5916.4	4812.8	2199.33	3894.24	1745.39	Rep6	Oligomycin Unconfined	4_10_28_140_Rep6	24	168	05:59:59	42:00:04	145	129605	Cosmos	End	1	140	140	4_10_28_140_Rep6
4	10	37.6666666666667	28	141	5764.88	5175.61	1674.86	2174.97	3758	1663.27	Rep6	Oligomycin Unconfined	4_10_28_141_Rep6	24	168	05:59:59	42:00:04	145	129605	Merged	End	1	141	141	4_10_28_141_Rep6
4	10	37.6666666666667	28	142	4052.59	6243.5	11018.5	2204.76	3995.94	1951.25	Rep6	Oligomycin Unconfined	4_10_28_142_Rep6	24	138	05:59:59	34:30:01	115	102602	Split	Cosmos	2	29	29	4_10_28_29_Rep6
4	10	37.6666666666667	28	151	6047.42	6396.69	7055.21	2296.42	3985.51	1809.93	Rep6	Oligomycin Unconfined	4_10_28_151_Rep6	26	168	06:30:01	42:00:04	143	127803	Cosmos	End	1	151	151	4_10_28_151_Rep6
4	10	37.6666666666667	28	152	4678.98	4565.85	1678.5	2032.78	3725.26	1664.14	Rep6	Oligomycin Unconfined	4_10_28_152_Rep6	26	168	06:30:01	42:00:04	143	127803	Cosmos	End	1	152	152	4_10_28_152_Rep6
4	10	37.6666666666667	28	154	3626.94	3833.66	1660.72	2016.19	3608.31	1649.93	Rep6	Oligomycin Unconfined	4_10_28_154_Rep6	26	168	06:30:01	42:00:04	143	127803	Cosmos	End	1	154	154	4_10_28_154_Rep6
4	10	37.6666666666667	28	160	4617.86	5471.08	2180.19	2159.35	3878.78	1710.94	Rep6	Oligomycin Unconfined	4_10_28_160_Rep6	29	168	07:15:03	42:00:04	140	125101	Cosmos	End	1	160	160	4_10_28_160_Rep6
4	10	37.6666666666667	28	161	5652.67	4745.01	1659.47	2208.88	3584.86	1623.57	Rep6	Oligomycin Unconfined	4_10_28_161_Rep6	29	168	07:15:03	42:00:04	140	125101	Cosmos	End	1	161	161	4_10_28_161_Rep6
4	10	37.6666666666667	28	163	11593.9	6494.62	1738.07	2929.7	3975.62	1672.54	Rep6	Oligomycin Unconfined	4_10_28_163_Rep6	31	168	07:45:06	42:00:04	138	123298	Merged	End	1	163	163	4_10_28_163_Rep6
4	10	37.6666666666667	28	166	4793.86	4276.67	1666.82	2141.86	3568.98	1644.49	Rep6	Oligomycin Unconfined	4_10_28_166_Rep6	32	168	08:00:06	42:00:04	137	122398	Cosmos	End	1	166	166	4_10_28_166_Rep6
4	10	37.6666666666667	28	169	4804.01	5038.63	1658.63	2117.39	3583.67	1624.47	Rep6	Oligomycin Unconfined	4_10_28_169_Rep6	32	145	08:00:06	36:15:06	114	101700	Cosmos	Merged	1	169	169	4_10_28_169_Rep6
4	10	37.6666666666667	28	176	4729.18	4664.67	1661.07	2151.89	3601.27	1655.24	Rep6	Oligomycin Unconfined	4_10_28_176_Rep6	34	168	08:30:04	42:00:04	135	120600	Cosmos	End	1	176	176	4_10_28_176_Rep6
4	10	37.6666666666667	28	177	4753.91	4685.32	1663.28	2152.1	3660.41	1635.15	Rep6	Oligomycin Unconfined	4_10_28_177_Rep6	34	168	08:30:04	42:00:04	135	120600	Cosmos	End	1	177	177	4_10_28_177_Rep6
4	10	37.6666666666667	28	178	5199.84	4150.93	1673.08	2204.25	3610.79	1638.35	Rep6	Oligomycin Unconfined	4_10_28_178_Rep6	34	168	08:30:04	42:00:04	135	120600	Cosmos	End	1	178	178	4_10_28_178_Rep6
4	10	37.6666666666667	28	182	7464.39	4384.91	1697.2	2196.41	3712.32	1654.95	Rep6	Oligomycin Unconfined	4_10_28_182_Rep6	35	168	08:44:59	42:00:04	134	119705	Cosmos	End	1	182	182	4_10_28_182_Rep6
4	10	37.6666666666667	28	187	3595.8	4951.32	2253.1	2030.1	3660.44	1662.49	Rep6	Oligomycin Unconfined	4_10_28_187_Rep6	38	168	09:29:57	42:00:04	131	117007	Cosmos	End	1	187	187	4_10_28_187_Rep6
4	10	37.6666666666667	28	190	6012.18	4624.42	1677.33	2158.24	3610.08	1632.18	Rep6	Oligomycin Unconfined	4_10_28_190_Rep6	40	168	10:00:03	42:00:04	129	115201	Cosmos	End	1	190	190	4_10_28_190_Rep6
4	10	37.6666666666667	28	194	6351.24	4896.01	1662.98	2320.64	3666.32	1637.76	Rep6	Oligomycin Unconfined	4_10_28_194_Rep6	41	168	10:15:06	42:00:04	128	114298	Cosmos	End	1	194	194	4_10_28_194_Rep6
4	10	37.6666666666667	28	196	4449.97	4259.15	1767.08	2167.13	3555.38	1634.73	Rep6	Oligomycin Unconfined	4_10_28_196_Rep6	42	131	10:30:05	32:45:05	90	80099.4	Cosmos	Cosmos	1	196	196	4_10_28_196_Rep6
4	10	37.6666666666667	28	197	6193.26	3482.16	1658.36	2301.66	3485.42	1621.61	Rep6	Oligomycin Unconfined	4_10_28_197_Rep6	42	168	10:30:05	42:00:04	127	113399	Cosmos	End	1	197	197	4_10_28_197_Rep6
4	10	37.6666666666667	28	201	3857.49	4501.11	1686.21	2003.17	3702.99	1905.87	Rep6	Oligomycin Unconfined	4_10_28_201_Rep6	45	148	11:15:03	37:00:05	104	92701.6	Cosmos	Cosmos	1	201	201	4_10_28_201_Rep6
4	10	37.6666666666667	28	204	2890.3	4164.18	2684.66	1930.56	3661.02	1696.5	Rep6	Oligomycin Unconfined	4_10_28_204_Rep6	46	150	11:30:03	37:30:02	105	93598.9	Split	Split	3	198	181	4_10_28_198_Rep6
4	10	37.6666666666667	28	206	5247.78	4232.16	1680.72	2138.33	3746.91	1815.54	Rep6	Oligomycin Unconfined	4_10_28_206_Rep6	46	168	11:30:03	42:00:04	123	109801	Cosmos	End	1	206	206	4_10_28_206_Rep6
4	10	37.6666666666667	28	214	2777.49	4483.14	3079.07	2032.18	3537	1695.71	Rep6	Oligomycin Unconfined	4_10_28_214_Rep6	51	163	12:44:59	40:45:02	113	100803	Cosmos	Cosmos	1	214	214	4_10_28_214_Rep6
4	10	37.6666666666667	28	220	5689.72	5330.92	1920.65	2214.9	3563.22	1654.94	Rep6	Oligomycin Unconfined	4_10_28_220_Rep6	55	168	13:45:02	42:00:04	114	101702	Cosmos	End	1	220	220	4_10_28_220_Rep6
4	10	37.6666666666667	28	228	4138.9	4098	1656.51	2109.54	3449.24	1636.08	Rep6	Oligomycin Unconfined	4_10_28_228_Rep6	58	168	14:30:00	42:00:04	111	99004	Cosmos	End	1	228	228	4_10_28_228_Rep6
4	10	37.6666666666667	28	231	6063.22	6225.19	1678.94	2203.61	3767.94	1637.54	Rep6	Oligomycin Unconfined	4_10_28_231_Rep6	59	168	14:44:58	42:00:04	110	98105.7	Cosmos	End	1	231	231	4_10_28_231_Rep6
4	10	37.6666666666667	28	233	3480.89	5392.36	4573.1	2125.9	3542.27	1716.35	Rep6	Oligomycin Unconfined	4_10_28_233_Rep6	59	168	14:44:58	42:00:04	110	98105.7	Cosmos	End	1	233	233	4_10_28_233_Rep6
4	10	37.6666666666667	28	234	3369.9	4047.04	1661.98	2052.38	3522.69	1654.4	Rep6	Oligomycin Unconfined	4_10_28_234_Rep6	60	168	15:00:02	42:00:04	109	97202.4	Cosmos	End	1	234	234	4_10_28_234_Rep6
4	10	37.6666666666667	28	235	3176.38	4669.05	2709.13	2042.87	3451.7	1674.46	Rep6	Oligomycin Unconfined	4_10_28_235_Rep6	60	168	15:00:02	42:00:04	109	97202.4	Cosmos	End	1	235	235	4_10_28_235_Rep6
4	10	37.6666666666667	28	243	4288.17	4280.96	1672.32	2055.68	3478.14	1636.69	Rep6	Oligomycin Unconfined	4_10_28_243_Rep6	63	168	15:45:06	42:00:04	106	94497.6	Cosmos	End	1	243	243	4_10_28_243_Rep6
4	10	37.6666666666667	28	250	2995.67	4930.57	2516.14	2008.42	3634.5	1672.32	Rep6	Oligomycin Unconfined	4_10_28_250_Rep6	66	135	16:30:00	33:44:59	70	62099	Cosmos	Cosmos	1	250	250	4_10_28_250_Rep6
4	10	37.6666666666667	28	253	2598.39	4402.37	3414.86	2002.17	3671.19	1693.41	Rep6	Oligomycin Unconfined	4_10_28_253_Rep6	68	168	17:00:06	42:00:04	101	89997.8	Cosmos	End	1	253	253	4_10_28_253_Rep6
4	10	37.6666666666667	28	254	2991.29	5031.39	2493.49	1977.06	3662.25	1668.3	Rep6	Oligomycin Unconfined	4_10_28_254_Rep6	68	114	17:00:06	28:30:05	47	41398.7	Cosmos	Cosmos	1	254	254	4_10_28_254_Rep6
4	10	37.6666666666667	28	256	3569.94	4445.71	1638.93	2096.14	3601.54	1626.03	Rep6	Oligomycin Unconfined	4_10_28_256_Rep6	68	168	17:00:06	42:00:04	101	89997.8	Split	End	2	251	251	4_10_28_251_Rep6
4	10	37.6666666666667	28	257	4205.81	4370.26	1671.69	2146.84	3576.37	1641.13	Rep6	Oligomycin Unconfined	4_10_28_257_Rep6	68	168	17:00:06	42:00:04	101	89997.8	Split	End	2	251	251	4_10_28_251_Rep6
4	10	37.6666666666667	28	263	5491.44	5160.97	1653.21	2244.72	3587.9	1622.3	Rep6	Oligomycin Unconfined	4_10_28_263_Rep6	69	168	17:15:04	42:00:04	100	89100.2	Cosmos	End	1	263	263	4_10_28_263_Rep6
4	10	37.6666666666667	28	274	5402.63	5974.43	1638.64	2312.05	3715.42	1622.74	Rep6	Oligomycin Unconfined	4_10_28_274_Rep6	76	131	18:59:59	32:45:05	56	49506	Cosmos	Cosmos	1	274	274	4_10_28_274_Rep6
4	10	37.6666666666667	28	276	3521.1	4524.99	1693.03	1965.42	3690.36	1652.93	Rep6	Oligomycin Unconfined	4_10_28_276_Rep6	78	157	19:30:00	39:15:04	80	71104	Cosmos	Merged	1	276	276	4_10_28_276_Rep6
4	10	37.6666666666667	28	277	3803.68	3987.52	1642.83	2073.98	3641.8	1634	Rep6	Oligomycin Unconfined	4_10_28_277_Rep6	78	168	19:30:00	42:00:04	91	81004.4	Split	End	2	267	267	4_10_28_267_Rep6
4	10	37.6666666666667	28	278	3986.86	4176.75	1651.58	2107.26	3622.43	1635.22	Rep6	Oligomycin Unconfined	4_10_28_278_Rep6	78	168	19:30:00	42:00:04	91	81004.4	Split	End	2	267	267	4_10_28_267_Rep6
4	10	37.6666666666667	28	279	4230.73	5647.09	1641.27	2232.15	3776.76	1628.12	Rep6	Oligomycin Unconfined	4_10_28_279_Rep6	79	123	19:45:00	30:45:01	45	39601.2	Cosmos	Merged	1	279	279	4_10_28_279_Rep6
4	10	37.6666666666667	28	284	4793.13	4269.88	1659.26	2226.09	3579.89	1667.64	Rep6	Oligomycin Unconfined	4_10_28_284_Rep6	81	128	20:14:59	32:00:04	48	42305	Cosmos	Cosmos	1	284	284	4_10_28_284_Rep6
4	10	37.6666666666667	28	297	5947.64	4637.14	1674.44	2302.85	3818.24	1719.24	Rep6	Oligomycin Unconfined	4_10_28_297_Rep6	84	168	21:00:02	42:00:04	85	75601.5	Merged	End	1	297	297	4_10_28_297_Rep6
4	10	37.6666666666667	28	299	2697.46	4517.99	3479.4	1931.49	3543.89	1665.24	Rep6	Oligomycin Unconfined	4_10_28_299_Rep6	86	168	21:30:05	42:00:04	83	73798.8	Cosmos	End	1	299	299	4_10_28_299_Rep6
4	10	37.6666666666667	28	300	3898.82	6109.06	7356.75	2043.46	3865.19	1800.72	Rep6	Oligomycin Unconfined	4_10_28_300_Rep6	88	131	22:00:00	32:45:05	44	38704.8	Split	Cosmos	2	120	120	4_10_28_120_Rep6
4	10	37.6666666666667	28	301	3632.21	3906.82	1657.6	2046.72	3523.75	1662.11	Rep6	Oligomycin Unconfined	4_10_28_301_Rep6	88	168	22:00:00	42:00:04	81	72004	Cosmos	End	1	301	301	4_10_28_301_Rep6
4	10	37.6666666666667	28	304	3160.78	4149.5	2887.31	2019.53	3556.61	1679.58	Rep6	Oligomycin Unconfined	4_10_28_304_Rep6	89	116	22:15:03	29:00:05	28	24302	Cosmos	Split	1	304	304	4_10_28_304_Rep6
4	10	37.6666666666667	28	306	4015.96	4527.78	1702.84	2195.84	3545.19	1668.13	Rep6	Oligomycin Unconfined	4_10_28_306_Rep6	90	168	22:30:05	42:00:04	79	70198.5	Cosmos	End	1	306	306	4_10_28_306_Rep6
4	10	37.6666666666667	28	312	4100.43	4014.79	1696.19	2175.34	3386.18	1715.66	Rep6	Oligomycin Unconfined	4_10_28_312_Rep6	92	132	23:00:04	33:00:04	41	36000.1	Cosmos	Cosmos	1	312	312	4_10_28_312_Rep6
4	10	37.6666666666667	28	313	2732.25	3881.6	1962.42	1966.98	3517.9	1645.79	Rep6	Oligomycin Unconfined	4_10_28_313_Rep6	92	158	23:00:04	39:30:05	67	59401	Cosmos	Merged	1	313	313	4_10_28_313_Rep6
4	10	37.6666666666667	28	314	5825.93	5153.3	1688.11	2597.62	4182.44	1977.69	Rep6	Oligomycin Unconfined	4_10_28_314_Rep6	93	117	23:15:06	29:15:01	25	21595	Split	Split	2	288	288	4_10_28_288_Rep6
4	10	37.6666666666667	28	315	4707.29	4658.02	1673.9	2168.09	3778.68	1659.04	Rep6	Oligomycin Unconfined	4_10_28_315_Rep6	93	168	23:15:06	42:00:04	76	67498.2	Merged	End	1	315	315	4_10_28_315_Rep6
4	10	37.6666666666667	28	316	2473.07	4107.09	2665.79	1983.54	3544.45	1674.57	Rep6	Oligomycin Unconfined	4_10_28_316_Rep6	94	125	23:30:05	31:15:06	32	27901	Cosmos	Cosmos	1	316	316	4_10_28_316_Rep6
4	10	37.6666666666667	28	317	2521.69	4422.94	2664.17	1938.74	3703.24	1680.19	Rep6	Oligomycin Unconfined	4_10_28_317_Rep6	94	113	23:30:05	28:15:05	20	17099.7	Cosmos	Cosmos	1	317	317	4_10_28_317_Rep6
4	10	37.6666666666667	28	326	2986.02	4126.45	3989.18	1998.43	3547.72	1746.42	Rep6	Oligomycin Unconfined	4_10_28_326_Rep6	99	151	24:45:07	37:45:03	53	46795.9	Cosmos	Cosmos	1	326	326	4_10_28_326_Rep6
4	10	37.6666666666667	28	332	2888.26	3812.48	1644.07	2062.2	3552.24	1643.5	Rep6	Oligomycin Unconfined	4_10_28_332_Rep6	101	115	25:15:07	28:45:02	15	12595.4	Cosmos	Cosmos	1	332	332	4_10_28_332_Rep6
4	10	37.6666666666667	28	333	3628.14	4124.73	1964.5	2129.2	3509.8	1656.15	Rep6	Oligomycin Unconfined	4_10_28_333_Rep6	101	113	25:15:07	28:15:05	13	10797.7	Split	Merged	2	327	327	4_10_28_327_Rep6
4	10	37.6666666666667	28	338	4426	6546.95	7491.95	2251.65	3887.49	1764.49	Rep6	Oligomycin Unconfined	4_10_28_338_Rep6	104	113	26:00:04	28:15:05	10	8101.03	Cosmos	Cosmos	1	338	338	4_10_28_338_Rep6
4	10	37.6666666666667	28	340	3895.83	4005.08	1642.41	2115.51	3503.75	1626.2	Rep6	Oligomycin Unconfined	4_10_28_340_Rep6	104	168	26:00:04	42:00:04	65	57600.3	Cosmos	End	1	340	340	4_10_28_340_Rep6
4	10	37.6666666666667	28	341	2502.64	4077.62	1947.52	2016.34	3511.76	1658.23	Rep6	Oligomycin Unconfined	4_10_28_341_Rep6	105	115	26:15:02	28:45:02	11	9000.64	Cosmos	Cosmos	1	341	341	4_10_28_341_Rep6
4	10	37.6666666666667	28	346	2309.51	4015.77	2748.01	1929.55	3562.71	1680.98	Rep6	Oligomycin Unconfined	4_10_28_346_Rep6	107	153	26:45:00	38:15:04	47	41403.6	Cosmos	Split	1	346	346	4_10_28_346_Rep6
4	10	37.6666666666667	28	349	3955.32	4194.79	1637.96	2156.17	3392.37	1621.36	Rep6	Oligomycin Unconfined	4_10_28_349_Rep6	107	139	26:45:00	34:45:04	33	28804.1	Cosmos	Cosmos	1	349	349	4_10_28_349_Rep6
4	10	37.6666666666667	28	350	3493.18	5318.19	7806.89	2291.2	3769.92	1808.9	Rep6	Oligomycin Unconfined	4_10_28_350_Rep6	107	113	26:45:00	28:15:05	7	5404.76	Cosmos	Merged	1	350	350	4_10_28_350_Rep6
4	10	37.6666666666667	28	351	2379.34	4203.64	3118.14	1924	3662.86	1710.94	Rep6	Oligomycin Unconfined	4_10_28_351_Rep6	108	113	27:00:00	28:15:05	6	4504.28	Cosmos	Cosmos	1	351	351	4_10_28_351_Rep6
4	10	37.6666666666667	28	352	2615.28	4389.36	3100.29	1998.94	3774.46	1704.71	Rep6	Oligomycin Unconfined	4_10_28_352_Rep6	108	168	27:00:00	42:00:04	61	54003.6	Cosmos	End	1	352	352	4_10_28_352_Rep6
4	10	37.6666666666667	28	353	3769.61	3980.49	1640.48	2127.82	3600.16	1634.45	Rep6	Oligomycin Unconfined	4_10_28_353_Rep6	108	168	27:00:00	42:00:04	61	54003.6	Cosmos	End	1	353	353	4_10_28_353_Rep6
4	10	37.6666666666667	28	354	4309.29	5040.4	3806.25	2179.29	3505.82	1771.8	Rep6	Oligomycin Unconfined	4_10_28_354_Rep6	108	113	27:00:00	28:15:05	6	4504.28	Merged	Split	1	354	354	4_10_28_354_Rep6
4	10	37.6666666666667	28	355	4833.84	7033.15	6192.46	2086.81	3765.65	1731.41	Rep6	Oligomycin Unconfined	4_10_28_355_Rep6	109	128	27:15:01	32:00:04	20	17103.2	Cosmos	Cosmos	1	355	355	4_10_28_355_Rep6
4	10	37.6666666666667	28	356	2325.43	4188.67	2345.4	1914.02	3652.43	1689.08	Rep6	Oligomycin Unconfined	4_10_28_356_Rep6	110	168	27:30:01	42:00:04	59	52202.8	Cosmos	End	1	356	356	4_10_28_356_Rep6
4	10	37.6666666666667	28	358	2383.44	3878.38	1642.41	1941.73	3551.05	1639.05	Rep6	Oligomycin Unconfined	4_10_28_358_Rep6	111	168	27:45:01	42:00:04	58	51302.5	Cosmos	End	1	358	358	4_10_28_358_Rep6
4	10	37.6666666666667	28	360	2376.28	4314.42	2068.67	1919.05	3684.36	1672.46	Rep6	Oligomycin Unconfined	4_10_28_360_Rep6	111	114	27:45:01	28:30:05	4	2703.46	Cosmos	Cosmos	1	360	360	4_10_28_360_Rep6
4	10	37.6666666666667	28	361	3249.16	3996.99	2411.2	2092.07	3517.89	1694.07	Rep6	Oligomycin Unconfined	4_10_28_361_Rep6	112	113	28:00:01	28:15:05	2	903.884	Split	Merged	2	247	247	4_10_28_247_Rep6
4	10	37.6666666666667	28	362	3564.13	4520.09	2248.25	2076.7	3565.04	1660.55	Rep6	Oligomycin Unconfined	4_10_28_362_Rep6	112	134	28:00:01	33:30:02	23	19801.2	Cosmos	Cosmos	1	362	362	4_10_28_362_Rep6
4	10	37.6666666666667	28	363	3570.1	4489.49	4829.77	2133.75	3606.71	1748.72	Rep6	Oligomycin Unconfined	4_10_28_363_Rep6	112	113	28:00:01	28:15:05	2	903.884	Split	Merged	2	247	247	4_10_28_247_Rep6
4	10	37.6666666666667	28	364	5041.02	4384.98	1663.34	2171.59	3569.83	1639.64	Rep6	Oligomycin Unconfined	4_10_28_364_Rep6	113	133	28:15:05	33:14:57	21	17992.6	Cosmos	Merged	1	364	364	4_10_28_364_Rep6
4	10	37.6666666666667	28	365	3312.91	4144.27	2928.27	2085.39	3585.6	1688.35	Rep6	Oligomycin Unconfined	4_10_28_365_Rep6	113	115	28:15:05	28:45:02	3	1797.65	Cosmos	Cosmos	1	365	365	4_10_28_365_Rep6
4	10	50.3333333333333	2	8	6297.32	4533.6	1694.3	2260.59	3817.52	1654.24	Rep6	Oligomycin Unconfined	4_10_2_8_Rep6	0	168	00:00:03	42:00:04	169	151201	Begin	End	1	8	8	4_10_2_8_Rep6
4	10	50.3333333333333	2	10	8857.87	10292.6	2220.28	2831.45	4903.13	1724.37	Rep6	Oligomycin Unconfined	4_10_2_10_Rep6	0	168	00:00:03	42:00:04	169	151201	Begin	End	1	10	10	4_10_2_10_Rep6
4	10	50.3333333333333	2	12	3401.41	5761.47	5559.42	1964.99	4017.62	1780.63	Rep6	Oligomycin Unconfined	4_10_2_12_Rep6	0	168	00:00:03	42:00:04	169	151201	Begin	End	1	12	12	4_10_2_12_Rep6
4	10	50.3333333333333	2	26	7342.47	5525.87	1702.8	2228.08	3922.76	1653.56	Rep6	Oligomycin Unconfined	4_10_2_26_Rep6	2	168	00:30:00	42:00:04	167	149404	Cosmos	End	1	26	26	4_10_2_26_Rep6
4	10	50.3333333333333	2	38	3960.4	3828.59	1685.74	2124.15	3727.68	1656.93	Rep6	Oligomycin Unconfined	4_10_2_38_Rep6	13	168	03:15:04	42:00:04	156	139500	Cosmos	End	1	38	38	4_10_2_38_Rep6
4	10	50.3333333333333	2	41	3555.03	5830.47	4045.28	1954.34	3871.97	1719.78	Rep6	Oligomycin Unconfined	4_10_2_41_Rep6	13	168	03:15:04	42:00:04	156	139500	Merged	End	1	41	41	4_10_2_41_Rep6
4	10	50.3333333333333	2	45	7588.09	6170.64	2018.79	2681.75	4507.53	1689.92	Rep6	Oligomycin Unconfined	4_10_2_45_Rep6	14	168	03:30:07	42:00:04	155	138597	Cosmos	End	1	45	45	4_10_2_45_Rep6
4	10	50.3333333333333	2	46	4702.48	4517.58	1682.96	2113.56	3858.74	1664.55	Rep6	Oligomycin Unconfined	4_10_2_46_Rep6	14	168	03:30:07	42:00:04	155	138597	Cosmos	End	1	46	46	4_10_2_46_Rep6
4	10	50.3333333333333	2	50	7702.37	4387.86	1702	2316.92	3831.45	1661.93	Rep6	Oligomycin Unconfined	4_10_2_50_Rep6	21	168	05:15:00	42:00:04	148	132304	Cosmos	End	1	50	50	4_10_2_50_Rep6
4	10	50.3333333333333	2	52	5686.12	5071.75	1691.88	2104.78	3833.85	1654.26	Rep6	Oligomycin Unconfined	4_10_2_52_Rep6	22	168	05:30:01	42:00:04	147	131403	Cosmos	End	1	52	52	4_10_2_52_Rep6
4	10	50.3333333333333	2	59	4308.04	3886.02	1695.53	2109.01	3746.39	1646.84	Rep6	Oligomycin Unconfined	4_10_2_59_Rep6	29	168	07:15:03	42:00:04	140	125101	Cosmos	End	1	59	59	4_10_2_59_Rep6
4	10	50.3333333333333	2	62	2883.49	5003.61	5240.15	1908.79	3847.86	1776.15	Rep6	Oligomycin Unconfined	4_10_2_62_Rep6	34	168	08:30:04	42:00:04	135	120600	Cosmos	End	1	62	62	4_10_2_62_Rep6
4	10	50.3333333333333	2	71	6798.36	4952.55	7551.77	2329.47	3819.05	1877.47	Rep6	Oligomycin Unconfined	4_10_2_71_Rep6	43	168	10:45:05	42:00:04	126	112498	Cosmos	End	1	71	71	4_10_2_71_Rep6
4	10	50.3333333333333	2	75	3114.67	5296.7	7113.57	1996.15	3955.92	1873.78	Rep6	Oligomycin Unconfined	4_10_2_75_Rep6	47	168	11:45:02	42:00:04	122	108902	Cosmos	End	1	75	75	4_10_2_75_Rep6
4	10	50.3333333333333	2	81	4499.34	4308.04	1672.41	2023.24	3831.28	1664.72	Rep6	Oligomycin Unconfined	4_10_2_81_Rep6	52	168	13:00:06	42:00:04	117	104397	Cosmos	End	1	81	81	4_10_2_81_Rep6
4	10	50.3333333333333	2	91	3732.36	5147.77	6923.77	1954.81	3846.38	1790.73	Rep6	Oligomycin Unconfined	4_10_2_91_Rep6	72	157	18:00:03	39:15:04	86	76500.5	Cosmos	Merged	1	91	91	4_10_2_91_Rep6
4	10	50.3333333333333	2	94	3363.28	4238.35	1761.08	2010.23	3707.71	1654.6	Rep6	Oligomycin Unconfined	4_10_2_94_Rep6	74	168	18:30:07	42:00:04	95	84597	Cosmos	End	1	94	94	4_10_2_94_Rep6
4	10	50.3333333333333	2	101	5454.03	4776.24	1663.22	2162.78	3810.74	1650	Rep6	Oligomycin Unconfined	4_10_2_101_Rep6	87	168	21:45:04	42:00:04	82	72900.3	Cosmos	End	1	101	101	4_10_2_101_Rep6
4	10	50.3333333333333	2	103	2801.82	4225.89	2364.54	1962.31	3732.47	1692.89	Rep6	Oligomycin Unconfined	4_10_2_103_Rep6	89	168	22:15:03	42:00:04	80	71101.1	Cosmos	End	1	103	103	4_10_2_103_Rep6
4	10	50.3333333333333	2	107	4613.23	5154.96	1690.77	2050.2	3918.13	1672.29	Rep6	Oligomycin Unconfined	4_10_2_107_Rep6	91	168	22:45:02	42:00:04	78	69301.5	Cosmos	End	1	107	107	4_10_2_107_Rep6
4	10	50.3333333333333	2	116	4262.29	4360.31	1671.71	2096.53	3820.79	1659.46	Rep6	Oligomycin Unconfined	4_10_2_116_Rep6	98	168	24:30:01	42:00:04	71	63002.9	Cosmos	End	1	116	116	4_10_2_116_Rep6
4	10	50.3333333333333	2	123	4705.92	4562.9	2185.78	2125.95	3774.91	1685.59	Rep6	Oligomycin Unconfined	4_10_2_123_Rep6	113	168	28:15:05	42:00:04	56	49499.3	Cosmos	End	1	123	123	4_10_2_123_Rep6
4	10	50.3333333333333	2	124	2654.95	4691.85	3292.64	1899.55	3802.79	1704.3	Rep6	Oligomycin Unconfined	4_10_2_124_Rep6	113	157	28:15:05	39:15:04	45	39598.9	Cosmos	Merged	1	124	124	4_10_2_124_Rep6
4	10	50.3333333333333	2	125	4958.16	4363.04	1674.7	2120.94	3862.04	1681.56	Rep6	Oligomycin Unconfined	4_10_2_125_Rep6	114	168	28:30:05	42:00:04	55	48599.1	Split	End	2	33	33	4_10_2_33_Rep6
4	10	50.3333333333333	2	130	3299.09	4355.67	1657.87	1997.15	3826.29	1650.63	Rep6	Oligomycin Unconfined	4_10_2_130_Rep6	118	158	29:30:00	39:30:05	41	36004.9	Cosmos	Split	1	130	130	4_10_2_130_Rep6
4	10	50.3333333333333	2	131	2689.67	4833.98	4543.59	1927.91	3851.1	1816.47	Rep6	Oligomycin Unconfined	4_10_2_131_Rep6	118	165	29:30:00	41:15:04	48	42304.7	Split	Merged	2	121	121	4_10_2_121_Rep6
4	10	50.3333333333333	2	136	4822.9	4916.18	2083.48	2215.31	3811.89	1686.64	Rep6	Oligomycin Unconfined	4_10_2_136_Rep6	123	168	30:45:01	42:00:04	46	40502.7	Cosmos	End	1	136	136	4_10_2_136_Rep6
4	10	50.3333333333333	2	138	11937.5	4956.95	1708.97	3122.06	3910.24	1645.61	Rep6	Oligomycin Unconfined	4_10_2_138_Rep6	124	168	31:00:02	42:00:04	45	39601.9	Cosmos	End	1	138	138	4_10_2_138_Rep6
4	10	50.3333333333333	2	141	3922.27	5179.64	1649.59	2112.28	3800.09	1634.2	Rep6	Oligomycin Unconfined	4_10_2_141_Rep6	129	164	32:15:08	41:00:01	36	31492.5	Cosmos	Cosmos	1	141	141	4_10_2_141_Rep6
4	10	50.3333333333333	2	142	5693.29	8611.06	13954.8	2503.25	4609.05	2974.48	Rep6	Oligomycin Unconfined	4_10_2_142_Rep6	129	168	32:15:08	42:00:04	40	35095.6	Cosmos	End	1	142	142	4_10_2_142_Rep6
4	10	50.3333333333333	2	143	2757.55	4602.75	2570.76	1882.37	3805.54	1680.02	Rep6	Oligomycin Unconfined	4_10_2_143_Rep6	130	168	32:30:09	42:00:04	39	34195.4	Cosmos	End	1	143	143	4_10_2_143_Rep6
4	10	50.3333333333333	2	145	2436.6	4478.73	3982.37	1901.73	3811.83	1770.74	Rep6	Oligomycin Unconfined	4_10_2_145_Rep6	135	165	33:44:59	41:15:04	31	27005.5	Cosmos	Merged	1	145	145	4_10_2_145_Rep6
4	10	50.3333333333333	2	148	3822.58	5880.76	1658.47	2119.23	4001.89	1648.27	Rep6	Oligomycin Unconfined	4_10_2_148_Rep6	144	151	36:00:00	37:45:03	8	6302.6	Cosmos	Cosmos	1	148	148	4_10_2_148_Rep6
4	10	50.3333333333333	2	152	8182.86	5826.47	1711.4	2622.6	4017.8	1661.73	Rep6	Oligomycin Unconfined	4_10_2_152_Rep6	148	168	37:00:05	42:00:04	21	17998.9	Merged	End	1	152	152	4_10_2_152_Rep6
4	10	50.3333333333333	2	153	3585.21	5664.35	7038.17	2192.97	3996.5	1934.86	Rep6	Oligomycin Unconfined	4_10_2_153_Rep6	150	155	37:30:02	38:45:07	6	4505.19	Cosmos	Cosmos	1	153	153	4_10_2_153_Rep6
4	10	50.3333333333333	2	154	2601.85	4713.53	2392.02	2008.55	3881.05	1668.24	Rep6	Oligomycin Unconfined	4_10_2_154_Rep6	150	158	37:30:02	39:30:05	9	7203.03	Cosmos	Cosmos	1	154	154	4_10_2_154_Rep6
4	10	20	2	3	8941.63	3267.94	1714.45	3219.09	3160.53	1629.23	Rep6	Oligomycin Unconfined	4_10_2_3_Rep6	0	65	00:00:03	16:14:58	66	58495.4	Begin	Split	1	3	3	4_10_2_3_Rep6
4	10	20	2	5	6579.35	4937.4	1696.09	3003.65	3349.87	1629.66	Rep6	Oligomycin Unconfined	4_10_2_5_Rep6	0	128	00:00:03	32:00:04	129	115201	Begin	Cosmos	1	5	5	4_10_2_5_Rep6
4	10	20	2	8	6395.91	4740.19	1652.86	3021.95	3328.34	1639.06	Rep6	Oligomycin Unconfined	4_10_2_8_Rep6	0	168	00:00:03	42:00:04	169	151201	Begin	End	1	8	8	4_10_2_8_Rep6
4	10	20	2	9	5011.76	6234.49	8093.16	3406.31	4284.77	1939.64	Rep6	Oligomycin Unconfined	4_10_2_9_Rep6	0	132	00:00:03	33:00:04	133	118801	Begin	Cosmos	1	9	9	4_10_2_9_Rep6
4	10	20	2	10	6691.99	7406.73	7681.63	3069.74	3769	1827.73	Rep6	Oligomycin Unconfined	4_10_2_10_Rep6	0	168	00:00:03	42:00:04	169	151201	Begin	End	1	10	10	4_10_2_10_Rep6
4	10	20	2	12	5686.22	7045.36	7942.21	2774.72	3428.87	1801.02	Rep6	Oligomycin Unconfined	4_10_2_12_Rep6	0	168	00:00:03	42:00:04	169	151201	Begin	End	1	12	12	4_10_2_12_Rep6
4	10	20	2	25	7318.09	3146.19	1666.51	2987.55	3113.41	1636.57	Rep6	Oligomycin Unconfined	4_10_2_25_Rep6	1	65	00:14:59	16:14:58	65	57599.4	Cosmos	Cosmos	1	25	25	4_10_2_25_Rep6
4	10	20	2	26	4806.84	5149.38	5500.24	2733.56	3315.33	1760.24	Rep6	Oligomycin Unconfined	4_10_2_26_Rep6	2	168	00:30:00	42:00:04	167	149404	Cosmos	End	1	26	26	4_10_2_26_Rep6
4	10	20	2	30	6129.88	3600.94	1655.57	2802.25	3171.27	1639.53	Rep6	Oligomycin Unconfined	4_10_2_30_Rep6	6	67	01:30:02	16:45:02	62	54900.4	Cosmos	Merged	1	30	30	4_10_2_30_Rep6
4	10	20	2	33	8859.56	4278.28	1670.29	3048.78	3290.73	1837.63	Rep6	Oligomycin Unconfined	4_10_2_33_Rep6	8	113	02:00:06	28:15:05	106	94498.2	Cosmos	Split	1	33	33	4_10_2_33_Rep6
4	10	20	2	36	7518.41	3556.8	1676.87	2939.43	3111.88	1652.04	Rep6	Oligomycin Unconfined	4_10_2_36_Rep6	9	84	02:15:05	21:00:02	76	67497.7	Cosmos	Split	1	36	36	4_10_2_36_Rep6
4	10	20	2	38	5898.18	3644.79	1654.94	2864.33	3166.73	1636.88	Rep6	Oligomycin Unconfined	4_10_2_38_Rep6	13	168	03:15:04	42:00:04	156	139500	Cosmos	End	1	38	38	4_10_2_38_Rep6
4	10	20	2	41	5055.63	6311.22	5475.88	2798.68	3384.28	1733.87	Rep6	Oligomycin Unconfined	4_10_2_41_Rep6	13	168	03:15:04	42:00:04	156	139500	Merged	End	1	41	41	4_10_2_41_Rep6
4	10	20	2	44	4913.01	6333.05	2290.12	2934.67	3549.75	1673.64	Rep6	Oligomycin Unconfined	4_10_2_44_Rep6	14	131	03:30:07	32:45:05	118	105297	Split	Cosmos	2	21	21	4_10_2_21_Rep6
4	10	20	2	45	5325.76	4576.14	1656.09	2945.5	3525.22	1646.57	Rep6	Oligomycin Unconfined	4_10_2_45_Rep6	14	168	03:30:07	42:00:04	155	138597	Cosmos	End	1	45	45	4_10_2_45_Rep6
4	10	20	2	46	3423.45	4073.9	4013.48	2630.56	3210.69	1700.82	Rep6	Oligomycin Unconfined	4_10_2_46_Rep6	14	168	03:30:07	42:00:04	155	138597	Cosmos	End	1	46	46	4_10_2_46_Rep6
4	10	20	2	48	6640.35	3607.85	1672.35	2832.95	3189.29	1646.13	Rep6	Oligomycin Unconfined	4_10_2_48_Rep6	17	82	04:15:00	20:30:03	66	58502.2	Cosmos	Cosmos	1	48	48	4_10_2_48_Rep6
4	10	20	2	50	5060.02	3814.37	1650.42	2743.18	3189.96	1630.62	Rep6	Oligomycin Unconfined	4_10_2_50_Rep6	21	168	05:15:00	42:00:04	148	132304	Cosmos	End	1	50	50	4_10_2_50_Rep6
4	10	20	2	52	3802.99	4575.57	3947.28	2699.49	3244.09	1702.43	Rep6	Oligomycin Unconfined	4_10_2_52_Rep6	22	168	05:30:01	42:00:04	147	131403	Cosmos	End	1	52	52	4_10_2_52_Rep6
4	10	20	2	59	4797.59	3858.76	1672.54	2891.03	3241.67	1635.48	Rep6	Oligomycin Unconfined	4_10_2_59_Rep6	29	168	07:15:03	42:00:04	140	125101	Cosmos	End	1	59	59	4_10_2_59_Rep6
4	10	20	2	62	3354.61	4006.99	3808.69	2643.19	3173.26	1707.87	Rep6	Oligomycin Unconfined	4_10_2_62_Rep6	34	168	08:30:04	42:00:04	135	120600	Cosmos	End	1	62	62	4_10_2_62_Rep6
4	10	20	2	65	4883.1	5607.42	10199.9	3000.56	3470.3	2120.5	Rep6	Oligomycin Unconfined	4_10_2_65_Rep6	37	61	09:14:57	15:15:07	25	21610	Split	Cosmos	2	61	61	4_10_2_61_Rep6
4	10	20	2	66	4200.83	5088.59	5792.57	2769.36	3227.45	1760.79	Rep6	Oligomycin Unconfined	4_10_2_66_Rep6	37	73	09:14:57	18:15:07	37	32410.6	Split	Cosmos	2	61	61	4_10_2_61_Rep6
4	10	20	2	67	3350.38	3923.63	1655.39	2614.69	3253.4	1648.8	Rep6	Oligomycin Unconfined	4_10_2_67_Rep6	38	88	09:29:57	22:00:00	51	45002.8	Cosmos	Split	1	67	67	4_10_2_67_Rep6
4	10	20	2	71	3643.5	4169.76	8021.58	2717.15	3184.47	1829.86	Rep6	Oligomycin Unconfined	4_10_2_71_Rep6	43	168	10:45:05	42:00:04	126	112498	Cosmos	End	1	71	71	4_10_2_71_Rep6
4	10	20	2	74	6232.45	3867.42	1671.97	2910.91	3183.07	1639.47	Rep6	Oligomycin Unconfined	4_10_2_74_Rep6	46	70	11:30:03	17:30:03	25	21600.5	Cosmos	Cosmos	1	74	74	4_10_2_74_Rep6
4	10	20	2	75	3854.52	4742.9	5783.01	2721.56	3296.78	1772.76	Rep6	Oligomycin Unconfined	4_10_2_75_Rep6	47	168	11:45:02	42:00:04	122	108902	Cosmos	End	1	75	75	4_10_2_75_Rep6
4	10	20	2	77	4157.23	4978.14	4544.19	2691.59	3232.72	1716.55	Rep6	Oligomycin Unconfined	4_10_2_77_Rep6	48	67	12:00:01	16:45:02	20	17100.6	Cosmos	Merged	1	77	77	4_10_2_77_Rep6
4	10	20	2	78	8433.35	4666.99	1661.99	3366.82	3310.27	1631.97	Rep6	Oligomycin Unconfined	4_10_2_78_Rep6	49	60	12:15:04	15:00:02	12	9897.98	Cosmos	Cosmos	1	78	78	4_10_2_78_Rep6
4	10	20	2	80	6608.49	4978.88	1669.91	3137.97	3399.81	1653.2	Rep6	Oligomycin Unconfined	4_10_2_80_Rep6	51	71	12:44:59	17:45:03	21	18003.8	Merged	Split	1	80	80	4_10_2_80_Rep6
4	10	20	2	81	3115.63	3576.33	2655.99	2591.31	3170.22	1665.51	Rep6	Oligomycin Unconfined	4_10_2_81_Rep6	52	168	13:00:06	42:00:04	117	104397	Cosmos	End	1	81	81	4_10_2_81_Rep6
4	10	28.6666666666667	5	7	5281.06	6538.92	5129.19	2399.19	3626.53	1786.28	Rep6	Oligomycin Unconfined	4_10_5_7_Rep6	0	113	00:00:03	28:15:05	114	101702	Begin	Merged	1	7	7	4_10_5_7_Rep6
4	10	28.6666666666667	5	11	9653.78	4777.08	1695.27	2684.19	3534.75	1650.97	Rep6	Oligomycin Unconfined	4_10_5_11_Rep6	0	168	00:00:03	42:00:04	169	151201	Begin	End	1	11	11	4_10_5_11_Rep6
4	10	28.6666666666667	5	13	7938.06	5479.81	1707.69	2697.69	3575.18	1636.83	Rep6	Oligomycin Unconfined	4_10_5_13_Rep6	0	168	00:00:03	42:00:04	169	151201	Begin	End	1	13	13	4_10_5_13_Rep6
4	10	28.6666666666667	5	18	9542	5642.74	2259.9	3068.99	4099.58	2442.79	Rep6	Oligomycin Unconfined	4_10_5_18_Rep6	0	107	00:00:03	26:45:00	108	96297.1	Begin	Merged	1	18	18	4_10_5_18_Rep6
4	10	28.6666666666667	5	19	18833.5	5899.98	1763.91	3376.17	3674.31	1676.94	Rep6	Oligomycin Unconfined	4_10_5_19_Rep6	0	168	00:00:03	42:00:04	169	151201	Begin	End	1	19	19	4_10_5_19_Rep6
4	10	28.6666666666667	5	23	7068.95	6710.36	6012.38	2492.22	3595.67	1720.98	Rep6	Oligomycin Unconfined	4_10_5_23_Rep6	0	168	00:00:03	42:00:04	169	151201	Begin	End	1	23	23	4_10_5_23_Rep6
4	10	28.6666666666667	5	28	4411.07	3442.59	1675.99	2282.24	3323.06	1645.91	Rep6	Oligomycin Unconfined	4_10_5_28_Rep6	2	104	00:30:00	26:00:04	103	91804	Split	Cosmos	2	9	9	4_10_5_9_Rep6
4	10	28.6666666666667	5	30	8100.34	3906.25	1725.14	2646.26	3502.56	1676.47	Rep6	Oligomycin Unconfined	4_10_5_30_Rep6	2	97	00:30:00	24:15:00	96	85500.7	Merged	Split	1	30	30	4_10_5_30_Rep6
4	10	28.6666666666667	5	37	7393.58	4683.82	1737.16	2604.51	3546.17	1658.63	Rep6	Oligomycin Unconfined	4_10_5_37_Rep6	6	134	01:30:02	33:30:02	129	115200	Cosmos	Split	1	37	37	4_10_5_37_Rep6
4	10	28.6666666666667	5	42	2839.7	3474.16	1646.97	2180.44	3327.81	1640.48	Rep6	Oligomycin Unconfined	4_10_5_42_Rep6	9	105	02:15:05	26:15:02	97	86396.9	Split	Cosmos	2	36	36	4_10_5_36_Rep6
4	10	28.6666666666667	5	53	5386.55	3954.06	2700.61	2218.78	3409.21	1683.38	Rep6	Oligomycin Unconfined	4_10_5_53_Rep6	15	114	03:45:04	28:30:05	100	89100.8	Cosmos	Cosmos	1	53	53	4_10_5_53_Rep6
4	10	28.6666666666667	5	54	6035.56	4099.46	1642.54	2633.85	3351.87	1615.04	Rep6	Oligomycin Unconfined	4_10_5_54_Rep6	16	168	04:00:04	42:00:04	153	136800	Cosmos	End	1	54	54	4_10_5_54_Rep6
4	10	28.6666666666667	5	64	6532.77	4440.9	1683.63	2505.42	3438.81	1637.24	Rep6	Oligomycin Unconfined	4_10_5_64_Rep6	19	113	04:44:59	28:15:05	95	84605.3	Cosmos	Merged	1	64	64	4_10_5_64_Rep6
4	10	28.6666666666667	5	76	3032.46	4543.93	4165.78	2165.5	3480.69	1714.81	Rep6	Oligomycin Unconfined	4_10_5_76_Rep6	24	92	05:59:59	23:00:04	69	61204.9	Cosmos	Cosmos	1	76	76	4_10_5_76_Rep6
4	10	28.6666666666667	5	77	7656.8	4071.35	1686.6	2625.72	3417.74	1657.02	Rep6	Oligomycin Unconfined	4_10_5_77_Rep6	24	117	05:59:59	29:15:01	94	83701.9	Split	Split	2	71	71	4_10_5_71_Rep6
4	10	28.6666666666667	5	79	7767.46	3419.68	1689.11	2559.6	3347.88	1641.94	Rep6	Oligomycin Unconfined	4_10_5_79_Rep6	24	159	05:59:59	39:45:00	136	121502	Cosmos	Split	1	79	79	4_10_5_79_Rep6
4	10	28.6666666666667	5	80	3186.4	4725.81	6093.69	2222.84	3543.3	1809.77	Rep6	Oligomycin Unconfined	4_10_5_80_Rep6	25	168	06:15:02	42:00:04	144	128702	Cosmos	End	1	80	80	4_10_5_80_Rep6
4	10	28.6666666666667	5	81	6518.31	4321.6	1668.87	2428.12	3411.15	1643.67	Rep6	Oligomycin Unconfined	4_10_5_81_Rep6	25	168	06:15:02	42:00:04	144	128702	Cosmos	End	1	81	81	4_10_5_81_Rep6
4	10	28.6666666666667	5	87	4368.85	5280.97	5243.13	2358.31	3575.88	1792.16	Rep6	Oligomycin Unconfined	4_10_5_87_Rep6	28	86	07:00:05	21:30:05	59	52200.1	Cosmos	Split	1	87	87	4_10_5_87_Rep6
4	10	28.6666666666667	5	90	4797.06	4233.11	1677.26	2257.1	3416.29	1643	Rep6	Oligomycin Unconfined	4_10_5_90_Rep6	30	168	07:30:00	42:00:04	139	124204	Cosmos	End	1	90	90	4_10_5_90_Rep6
4	10	28.6666666666667	5	94	4928.06	4921.03	1682.06	2432.8	3537.82	1695.75	Rep6	Oligomycin Unconfined	4_10_5_94_Rep6	33	166	08:15:03	41:30:04	134	119701	Cosmos	Split	1	94	94	4_10_5_94_Rep6
4	10	28.6666666666667	5	96	4432.42	5346.29	6120.57	2409.92	3576.11	1835.66	Rep6	Oligomycin Unconfined	4_10_5_96_Rep6	34	168	08:30:04	42:00:04	135	120600	Cosmos	End	1	96	96	4_10_5_96_Rep6
4	10	28.6666666666667	5	111	4357.24	4358.79	2903.11	2232.53	3360.43	1665.65	Rep6	Oligomycin Unconfined	4_10_5_111_Rep6	44	168	11:00:04	42:00:04	125	111600	Cosmos	End	1	111	111	4_10_5_111_Rep6
4	10	28.6666666666667	5	120	2997.37	4412.95	2784.61	2160.22	3369.69	1648.59	Rep6	Oligomycin Unconfined	4_10_5_120_Rep6	51	109	12:44:59	27:15:01	59	52201.5	Cosmos	Merged	1	120	120	4_10_5_120_Rep6
4	10	28.6666666666667	5	122	5107.98	6784.62	4451.62	2297.94	3660.48	1733.79	Rep6	Oligomycin Unconfined	4_10_5_122_Rep6	51	168	12:44:59	42:00:04	118	105305	Split	End	3	116	108	4_10_5_116_Rep6
4	10	28.6666666666667	5	123	2992.44	4457.35	2467.47	2166.18	3390.62	1654.24	Rep6	Oligomycin Unconfined	4_10_5_123_Rep6	51	168	12:44:59	42:00:04	118	105305	Cosmos	End	1	123	123	4_10_5_123_Rep6
4	10	28.6666666666667	5	125	2890.13	3868.67	3326.46	2157.67	3365.08	1713.08	Rep6	Oligomycin Unconfined	4_10_5_125_Rep6	54	101	13:30:02	25:15:07	48	42304.9	Cosmos	Cosmos	1	125	125	4_10_5_125_Rep6
4	10	28.6666666666667	5	126	3332.15	4419.39	2591.17	2197.94	3386.88	1652.47	Rep6	Oligomycin Unconfined	4_10_5_126_Rep6	55	109	13:45:02	27:15:01	55	48598.9	Cosmos	Merged	1	126	126	4_10_5_126_Rep6
4	10	28.6666666666667	5	128	3824.85	4153.03	2053.75	2201.88	3333.97	1626.57	Rep6	Oligomycin Unconfined	4_10_5_128_Rep6	55	168	13:45:02	42:00:04	114	101702	Cosmos	End	1	128	128	4_10_5_128_Rep6
4	10	28.6666666666667	5	130	3623.4	5287.97	5455.99	2235.83	3493.66	1768.43	Rep6	Oligomycin Unconfined	4_10_5_130_Rep6	56	92	14:00:02	23:00:04	37	32401.6	Cosmos	Merged	1	130	130	4_10_5_130_Rep6
4	10	28.6666666666667	5	132	5787.32	5181.02	1696.9	2454.92	3494.6	1654.67	Rep6	Oligomycin Unconfined	4_10_5_132_Rep6	60	168	15:00:02	42:00:04	109	97202.4	Merged	End	1	132	132	4_10_5_132_Rep6
4	10	28.6666666666667	5	134	3121.74	4288.84	2706.61	2169.59	3372.79	1685.52	Rep6	Oligomycin Unconfined	4_10_5_134_Rep6	61	92	15:15:07	23:00:04	32	27897	Cosmos	Merged	1	134	134	4_10_5_134_Rep6
4	10	28.6666666666667	5	135	3279.54	4041.98	3035.18	2194.71	3368.52	1681.76	Rep6	Oligomycin Unconfined	4_10_5_135_Rep6	66	168	16:30:00	42:00:04	103	91804	Cosmos	End	1	135	135	4_10_5_135_Rep6
4	10	28.6666666666667	5	136	3444.87	3889.45	3089.88	2193.42	3327.92	1675.72	Rep6	Oligomycin Unconfined	4_10_5_136_Rep6	67	117	16:45:02	29:15:01	51	44998.6	Cosmos	Cosmos	1	136	136	4_10_5_136_Rep6
4	10	28.6666666666667	5	138	4141.78	5796.79	5003.5	2431.28	3720.41	1910.89	Rep6	Oligomycin Unconfined	4_10_5_138_Rep6	68	95	17:00:06	23:45:04	28	24297.7	Cosmos	Cosmos	1	138	138	4_10_5_138_Rep6
4	10	28.6666666666667	5	143	3565.66	4028.47	1756.75	2226.52	3351.31	1653.28	Rep6	Oligomycin Unconfined	4_10_5_143_Rep6	76	168	18:59:59	42:00:04	93	82805.3	Cosmos	End	1	143	143	4_10_5_143_Rep6
4	10	28.6666666666667	5	146	2829.35	4303.42	2390.22	2369.74	3614.33	1903.52	Rep6	Oligomycin Unconfined	4_10_5_146_Rep6	82	90	20:30:03	22:30:05	9	7202.85	Cosmos	Cosmos	1	146	146	4_10_5_146_Rep6
4	10	28.6666666666667	5	147	3896.67	5594.01	7261.04	2344.76	3626.57	1891.34	Rep6	Oligomycin Unconfined	4_10_5_147_Rep6	82	165	20:30:03	41:15:04	84	74701.9	Cosmos	Cosmos	1	147	147	4_10_5_147_Rep6
4	10	28.6666666666667	5	148	2835.84	4077.84	1651.99	2128.15	3435.08	1648.72	Rep6	Oligomycin Unconfined	4_10_5_148_Rep6	83	108	20:45:04	27:00:00	26	22496.6	Cosmos	Cosmos	1	148	148	4_10_5_148_Rep6
4	10	28.6666666666667	5	149	3213.53	4265.33	1640.12	2232.72	3423.39	1641.7	Rep6	Oligomycin Unconfined	4_10_5_149_Rep6	84	133	21:00:02	33:14:57	50	44094.8	Cosmos	Cosmos	1	149	149	4_10_5_149_Rep6
4	10	28.6666666666667	5	150	4326.94	4879.8	2972.81	2254.79	3335.61	1629.79	Rep6	Oligomycin Unconfined	4_10_5_150_Rep6	86	101	21:30:05	25:15:07	16	13501.8	Cosmos	Cosmos	1	150	150	4_10_5_150_Rep6
4	10	16.6666666666667	20	5	7413	3891.07	1659.5	3247.65	3123.74	1613.79	Rep6	Oligomycin Unconfined	4_10_20_5_Rep6	0	63	00:00:03	15:45:06	64	56703.5	Begin	Merged	1	5	5	4_10_20_5_Rep6
4	10	16.6666666666667	20	7	12681.6	4569.15	1891.51	3593.05	3093.02	1604.45	Rep6	Oligomycin Unconfined	4_10_20_7_Rep6	0	60	00:00:03	15:00:02	61	53998.7	Begin	Split	1	7	7	4_10_20_7_Rep6
4	10	16.6666666666667	20	8	4801.38	3095.35	1616.27	3048.81	3057.75	1604.22	Rep6	Oligomycin Unconfined	4_10_20_8_Rep6	0	73	00:00:03	18:15:07	74	65704.5	Begin	Split	1	8	8	4_10_20_8_Rep6
4	10	16.6666666666667	20	9	7240.48	7486.93	20860.6	3480.57	3665.63	2302.18	Rep6	Oligomycin Unconfined	4_10_20_9_Rep6	0	168	00:00:03	42:00:04	169	151201	Begin	End	1	9	9	4_10_20_9_Rep6
4	10	16.6666666666667	20	10	8859.93	4171.06	1636.82	3356.39	3154.93	1604.06	Rep6	Oligomycin Unconfined	4_10_20_10_Rep6	0	168	00:00:03	42:00:04	169	151201	Begin	End	1	10	10	4_10_20_10_Rep6
4	10	16.6666666666667	20	12	4632.46	5245.04	6350.29	3071.14	3267.07	1753.47	Rep6	Oligomycin Unconfined	4_10_20_12_Rep6	0	167	00:00:03	41:45:00	168	150298	Begin	Cosmos	1	12	12	4_10_20_12_Rep6
4	10	16.6666666666667	20	17	6774.65	3097.81	1633.44	3097.87	3002.88	1588.13	Rep6	Oligomycin Unconfined	4_10_20_17_Rep6	0	52	00:00:03	13:00:06	53	46803.7	Begin	Split	1	17	17	4_10_20_17_Rep6
4	10	16.6666666666667	20	21	6126.32	7107.39	10495.7	3249.91	3484.54	1895.1	Rep6	Oligomycin Unconfined	4_10_20_21_Rep6	0	168	00:00:03	42:00:04	169	151201	Begin	End	1	21	21	4_10_20_21_Rep6
4	10	16.6666666666667	20	26	10703.5	3673.53	1648.77	3575.45	3045.28	1589.03	Rep6	Oligomycin Unconfined	4_10_20_26_Rep6	0	168	00:00:03	42:00:04	169	151201	Begin	End	1	26	26	4_10_20_26_Rep6
4	10	16.6666666666667	20	27	6388.34	6656.11	8110.84	3371.02	3460.48	1812.26	Rep6	Oligomycin Unconfined	4_10_20_27_Rep6	0	58	00:00:03	14:30:00	59	52197.1	Begin	Cosmos	1	27	27	4_10_20_27_Rep6
4	10	16.6666666666667	20	33	5019.06	5692.83	10864.6	3083.45	3285.16	1904.26	Rep6	Oligomycin Unconfined	4_10_20_33_Rep6	1	140	00:14:59	35:00:03	140	125104	Cosmos	Cosmos	1	33	33	4_10_20_33_Rep6
4	10	16.6666666666667	20	35	8000.74	3971.88	1643.57	3411.35	3243.38	1619.47	Rep6	Oligomycin Unconfined	4_10_20_35_Rep6	1	58	00:14:59	14:30:00	58	51301	Cosmos	Split	1	35	35	4_10_20_35_Rep6
4	10	16.6666666666667	20	56	5332.98	3668.83	1614.38	3025.55	3094.66	1599.66	Rep6	Oligomycin Unconfined	4_10_20_56_Rep6	6	168	01:30:02	42:00:04	163	145802	Cosmos	End	1	56	56	4_10_20_56_Rep6
4	10	16.6666666666667	20	57	7217.08	5803.88	1694.73	3424.37	3513.66	1627.52	Rep6	Oligomycin Unconfined	4_10_20_57_Rep6	6	168	01:30:02	42:00:04	163	145802	Merged	End	1	57	57	4_10_20_57_Rep6
4	10	16.6666666666667	20	59	5434.22	4473.11	1611.89	3059.58	3101.81	1590.59	Rep6	Oligomycin Unconfined	4_10_20_59_Rep6	6	88	01:30:02	22:00:00	83	73798.2	Merged	Merged	1	59	59	4_10_20_59_Rep6
4	10	16.6666666666667	20	61	10351.9	5218.9	1679.74	3649.15	3449.82	1646.56	Rep6	Oligomycin Unconfined	4_10_20_61_Rep6	7	92	01:45:04	23:00:04	86	76499.5	Split	Cosmos	3	54	46	4_10_20_54_Rep6
4	10	16.6666666666667	20	64	6622.81	4085.61	1631.55	3353.59	3184.19	1617.56	Rep6	Oligomycin Unconfined	4_10_20_64_Rep6	7	55	01:45:04	13:45:02	49	43197.7	Merged	Merged	1	64	64	4_10_20_64_Rep6
4	10	16.6666666666667	20	66	5312.48	3615.37	1642.35	3039.95	3056.83	1594.2	Rep6	Oligomycin Unconfined	4_10_20_66_Rep6	7	88	01:45:04	22:00:00	82	72895.7	Cosmos	Merged	1	66	66	4_10_20_66_Rep6
4	10	16.6666666666667	20	73	7292.1	3406.11	1626.72	3177.19	3052.26	1596.82	Rep6	Oligomycin Unconfined	4_10_20_73_Rep6	9	156	02:15:05	39:00:06	148	132301	Cosmos	Cosmos	1	73	73	4_10_20_73_Rep6
4	10	16.6666666666667	20	74	5883.56	3993.71	1625.47	3272.76	3170.79	1618.19	Rep6	Oligomycin Unconfined	4_10_20_74_Rep6	9	55	02:15:05	13:45:02	47	41397.2	Cosmos	Merged	1	74	74	4_10_20_74_Rep6
4	10	16.6666666666667	20	75	4801.66	5446.39	6246.37	3078.73	3287.17	1745.2	Rep6	Oligomycin Unconfined	4_10_20_75_Rep6	9	168	02:15:05	42:00:04	160	143099	Cosmos	End	1	75	75	4_10_20_75_Rep6
4	10	16.6666666666667	20	77	8687.87	4006.81	1634.5	3363.14	3143.75	1600.49	Rep6	Oligomycin Unconfined	4_10_20_77_Rep6	11	168	02:45:03	42:00:04	158	141301	Merged	End	1	77	77	4_10_20_77_Rep6
4	10	16.6666666666667	20	78	6457.75	5926.63	5776.2	3234.16	3292.11	1753.11	Rep6	Oligomycin Unconfined	4_10_20_78_Rep6	11	168	02:45:03	42:00:04	158	141301	Cosmos	End	1	78	78	4_10_20_78_Rep6
4	10	16.6666666666667	20	79	5622.49	3671.6	1635.2	3039.07	3109.24	1606.13	Rep6	Oligomycin Unconfined	4_10_20_79_Rep6	12	168	03:00:11	42:00:04	157	140393	Cosmos	End	1	79	79	4_10_20_79_Rep6
4	10	16.6666666666667	20	80	8279.55	4785.8	1631.92	3268.82	3232.88	1606.74	Rep6	Oligomycin Unconfined	4_10_20_80_Rep6	12	91	03:00:11	22:45:02	80	71091.9	Split	Cosmos	2	65	65	4_10_20_65_Rep6
4	10	16.6666666666667	20	83	3826.7	4161.48	3273.32	3029.91	3121.25	1659.58	Rep6	Oligomycin Unconfined	4_10_20_83_Rep6	13	64	03:15:04	16:00:07	52	45903.2	Cosmos	Cosmos	1	83	83	4_10_20_83_Rep6
4	10	16.6666666666667	20	92	8359.31	3919.87	1637.81	3254.42	3137.13	1612.24	Rep6	Oligomycin Unconfined	4_10_20_92_Rep6	15	77	03:45:04	19:15:02	63	55798	Cosmos	Cosmos	1	92	92	4_10_20_92_Rep6
4	10	16.6666666666667	20	95	4157.54	4472.26	4569.33	3032.18	3126.74	1718	Rep6	Oligomycin Unconfined	4_10_20_95_Rep6	16	68	04:00:04	17:00:06	53	46802.1	Cosmos	Cosmos	1	95	95	4_10_20_95_Rep6
4	10	16.6666666666667	20	96	4034.89	4581.37	2826.97	3058.75	3263.99	1663.69	Rep6	Oligomycin Unconfined	4_10_20_96_Rep6	16	77	04:00:04	19:15:02	62	54898.2	Cosmos	Cosmos	1	96	96	4_10_20_96_Rep6
4	10	16.6666666666667	20	100	3971.09	4440.1	3845.62	2982.03	3169.67	1691.24	Rep6	Oligomycin Unconfined	4_10_20_100_Rep6	17	168	04:15:00	42:00:04	152	135904	Cosmos	End	1	100	100	4_10_20_100_Rep6
4	10	16.6666666666667	20	104	4796.14	3447.77	1604.95	3061.89	3040.43	1597.33	Rep6	Oligomycin Unconfined	4_10_20_104_Rep6	18	168	04:30:04	42:00:04	151	135000	Cosmos	End	1	104	104	4_10_20_104_Rep6
4	10	16.6666666666667	20	105	4921.56	5663.67	8081.52	3124.73	3424.55	1797.83	Rep6	Oligomycin Unconfined	4_10_20_105_Rep6	19	168	04:44:59	42:00:04	150	134105	Split	End	2	99	99	4_10_20_99_Rep6
4	10	16.6666666666667	20	106	9626.01	4866.37	4547.64	3558.25	3209.65	1762.68	Rep6	Oligomycin Unconfined	4_10_20_106_Rep6	19	168	04:44:59	42:00:04	150	134105	Merged	End	1	106	106	4_10_20_106_Rep6
4	10	16.6666666666667	20	107	3852.53	4364.07	3502.39	2983.81	3226.94	1665.04	Rep6	Oligomycin Unconfined	4_10_20_107_Rep6	19	168	04:44:59	42:00:04	150	134105	Cosmos	End	1	107	107	4_10_20_107_Rep6
4	10	16.6666666666667	20	108	6912.35	4603.94	1613.2	3204.41	3222.21	1640.42	Rep6	Oligomycin Unconfined	4_10_20_108_Rep6	21	107	05:15:00	26:45:00	87	77399.9	Cosmos	Split	1	108	108	4_10_20_108_Rep6
4	10	16.6666666666667	20	109	3831.36	3687.75	1603.07	2960.62	3102.87	1600.65	Rep6	Oligomycin Unconfined	4_10_20_109_Rep6	21	168	05:15:00	42:00:04	148	132304	Cosmos	End	1	109	109	4_10_20_109_Rep6
4	10	16.6666666666667	20	110	4450.84	5063.51	8170.81	3228.43	3561.71	1911.52	Rep6	Oligomycin Unconfined	4_10_20_110_Rep6	22	63	05:30:01	15:45:06	42	36905.5	Cosmos	Cosmos	1	110	110	4_10_20_110_Rep6
4	10	16.6666666666667	20	113	4626.82	3369.59	1598.83	3033.39	3022.98	1592.57	Rep6	Oligomycin Unconfined	4_10_20_113_Rep6	23	168	05:44:58	42:00:04	146	130506	Cosmos	End	1	113	113	4_10_20_113_Rep6
4	10	16.6666666666667	20	114	8557.47	5424.14	1630.44	3384.6	3288.38	1605.52	Rep6	Oligomycin Unconfined	4_10_20_114_Rep6	24	112	05:59:59	28:00:01	89	79202	Cosmos	Cosmos	1	114	114	4_10_20_114_Rep6
4	10	16.6666666666667	20	115	3537.69	3858.51	2828.87	2923.26	3094.73	1636.63	Rep6	Oligomycin Unconfined	4_10_20_115_Rep6	24	85	05:59:59	21:15:04	62	54905.1	Cosmos	Merged	1	115	115	4_10_20_115_Rep6
4	10	16.6666666666667	20	116	4601.18	5058.32	8756.5	3097.69	3265.25	1816.8	Rep6	Oligomycin Unconfined	4_10_20_116_Rep6	25	145	06:15:02	36:15:06	121	108003	Cosmos	Cosmos	1	116	116	4_10_20_116_Rep6
4	10	16.6666666666667	20	118	3707.29	4082.64	2278.19	2939.79	3042.04	1601.89	Rep6	Oligomycin Unconfined	4_10_20_118_Rep6	27	168	06:45:05	42:00:04	142	126899	Cosmos	End	1	118	118	4_10_20_118_Rep6
4	10	16.6666666666667	20	119	4283.32	3846.95	2388.9	3013.68	3104.47	1624.8	Rep6	Oligomycin Unconfined	4_10_20_119_Rep6	28	60	07:00:05	15:00:02	33	28796.4	Cosmos	Cosmos	1	119	119	4_10_20_119_Rep6
4	10	16.6666666666667	20	120	6629.44	5162.07	2429.5	3153.19	3231.18	1622.17	Rep6	Oligomycin Unconfined	4_10_20_120_Rep6	28	168	07:00:05	42:00:04	141	125999	Cosmos	End	1	120	120	4_10_20_120_Rep6
4	10	16.6666666666667	20	121	6186.02	3561.24	1600.23	3174.11	2999.79	1579.53	Rep6	Oligomycin Unconfined	4_10_20_121_Rep6	29	90	07:15:03	22:30:05	62	54902.4	Cosmos	Cosmos	1	121	121	4_10_20_121_Rep6
4	10	16.6666666666667	20	123	4069.32	4659.74	3126.66	3117.46	3488	1722.78	Rep6	Oligomycin Unconfined	4_10_20_123_Rep6	30	73	07:30:00	18:15:07	44	38707.6	Cosmos	Cosmos	1	123	123	4_10_20_123_Rep6
4	10	16.6666666666667	20	124	4294.59	4676.61	3868.48	3108.14	3283.61	1693.15	Rep6	Oligomycin Unconfined	4_10_20_124_Rep6	30	63	07:30:00	15:45:06	34	29706.6	Cosmos	Merged	1	124	124	4_10_20_124_Rep6
4	10	16.6666666666667	20	125	3910.13	4417.69	3807.44	2960.21	3194.57	1672.2	Rep6	Oligomycin Unconfined	4_10_20_125_Rep6	30	63	07:30:00	15:45:06	34	29706.6	Cosmos	Cosmos	1	125	125	4_10_20_125_Rep6
4	10	16.6666666666667	20	126	4513.56	4850.73	5430.89	3112.77	3264.81	1871.43	Rep6	Oligomycin Unconfined	4_10_20_126_Rep6	31	101	07:45:06	25:15:07	71	63001.4	Cosmos	Cosmos	1	126	126	4_10_20_126_Rep6
4	10	16.6666666666667	20	127	6311.09	5822.13	4855.91	3324.9	3333.16	1762.23	Rep6	Oligomycin Unconfined	4_10_20_127_Rep6	31	129	07:45:06	32:15:08	99	88202.8	Cosmos	Split	1	127	127	4_10_20_127_Rep6
4	10	16.6666666666667	20	130	11703.3	6735.66	1741.89	3730.16	3659.88	1661.97	Rep6	Oligomycin Unconfined	4_10_20_130_Rep6	33	83	08:15:03	20:45:04	51	45000.7	Cosmos	Split	1	130	130	4_10_20_130_Rep6
4	10	16.6666666666667	20	131	4487.3	5024.92	3196.05	3108.65	3274.89	1657.64	Rep6	Oligomycin Unconfined	4_10_20_131_Rep6	33	163	08:15:03	40:45:02	131	116999	Cosmos	Cosmos	1	131	131	4_10_20_131_Rep6
4	10	16.6666666666667	20	132	3909.97	4240.28	4516.77	3009.08	3129.86	1709.96	Rep6	Oligomycin Unconfined	4_10_20_132_Rep6	34	83	08:30:04	20:45:04	50	44099.8	Cosmos	Cosmos	1	132	132	4_10_20_132_Rep6
4	10	16.6666666666667	20	133	6976.74	3771.18	1684.53	3247.04	3180.89	1613.04	Rep6	Oligomycin Unconfined	4_10_20_133_Rep6	34	87	08:30:04	21:45:04	54	47699.6	Split	Split	2	129	129	4_10_20_129_Rep6
4	10	16.6666666666667	20	137	3642.95	4005.59	2205.04	2909.02	3047.79	1601.5	Rep6	Oligomycin Unconfined	4_10_20_137_Rep6	35	132	08:44:59	33:00:04	98	87304.7	Cosmos	Cosmos	1	137	137	4_10_20_137_Rep6
4	10	16.6666666666667	20	146	4067.54	4550.9	3836.13	2936.53	3124.88	1661.1	Rep6	Oligomycin Unconfined	4_10_20_146_Rep6	39	168	09:45:05	42:00:04	130	116099	Cosmos	End	1	146	146	4_10_20_146_Rep6
4	10	16.6666666666667	20	147	8019.17	3841.39	1639.04	3293.34	3126.82	1606.35	Rep6	Oligomycin Unconfined	4_10_20_147_Rep6	40	73	10:00:03	18:15:07	34	29704.2	Cosmos	Split	1	147	147	4_10_20_147_Rep6
4	10	16.6666666666667	20	149	4364.42	4885.42	3437.33	3067.38	3189.43	1662.42	Rep6	Oligomycin Unconfined	4_10_20_149_Rep6	42	73	10:30:05	18:15:07	32	27902	Cosmos	Cosmos	1	149	149	4_10_20_149_Rep6
4	10	16.6666666666667	20	151	3844.56	3859.6	2407.86	2987.94	3151.88	1629.13	Rep6	Oligomycin Unconfined	4_10_20_151_Rep6	43	168	10:45:05	42:00:04	126	112498	Cosmos	End	1	151	151	4_10_20_151_Rep6
4	10	16.6666666666667	20	152	3673.8	3940.81	1711.88	2933.6	3146.7	1620.92	Rep6	Oligomycin Unconfined	4_10_20_152_Rep6	43	50	10:45:05	12:30:05	8	6300.02	Cosmos	Cosmos	1	152	152	4_10_20_152_Rep6
4	10	16.6666666666667	20	153	3779.19	4136.15	4575.46	3006.88	3137.94	1715.5	Rep6	Oligomycin Unconfined	4_10_20_153_Rep6	44	111	11:00:04	27:45:01	68	60297.8	Cosmos	Cosmos	1	153	153	4_10_20_153_Rep6
4	10	16.6666666666667	20	154	3479.96	3866.87	2478.76	2894.54	3115.68	1627.8	Rep6	Oligomycin Unconfined	4_10_20_154_Rep6	44	168	11:00:04	42:00:04	125	111600	Cosmos	End	1	154	154	4_10_20_154_Rep6
4	10	16.6666666666667	20	155	4186.14	4187.62	2824.28	2983.27	3181.65	1661.61	Rep6	Oligomycin Unconfined	4_10_20_155_Rep6	45	168	11:15:03	42:00:04	124	110701	Cosmos	End	1	155	155	4_10_20_155_Rep6
4	10	16.6666666666667	20	157	3772.19	3597.04	1606.57	2994.91	3074.04	1602.44	Rep6	Oligomycin Unconfined	4_10_20_157_Rep6	47	61	11:45:02	15:15:07	15	12604.9	Cosmos	Cosmos	1	157	157	4_10_20_157_Rep6
4	10	16.6666666666667	20	158	3381.73	3602.36	1973.96	2996.38	3097.92	1629.66	Rep6	Oligomycin Unconfined	4_10_20_158_Rep6	47	76	11:45:02	18:59:59	30	26096.8	Cosmos	Cosmos	1	158	158	4_10_20_158_Rep6
4	10	16.6666666666667	20	159	3443.63	3677.54	1975.8	2962.89	3077.43	1614.53	Rep6	Oligomycin Unconfined	4_10_20_159_Rep6	47	76	11:45:02	18:59:59	30	26096.8	Cosmos	Split	1	159	159	4_10_20_159_Rep6
4	10	16.6666666666667	20	160	3428.9	3626.49	2306.8	2884.7	3085.58	1621.44	Rep6	Oligomycin Unconfined	4_10_20_160_Rep6	49	168	12:15:04	42:00:04	120	107100	Cosmos	End	1	160	160	4_10_20_160_Rep6
4	10	16.6666666666667	20	161	3841.14	4255.37	5643.07	2974.12	3162.96	1726.62	Rep6	Oligomycin Unconfined	4_10_20_161_Rep6	50	51	12:30:05	12:44:59	2	893.883	Cosmos	Cosmos	1	161	161	4_10_20_161_Rep6
4	10	50	16	3	7558.92	3935.86	1723.02	2549.95	3806.99	1663.58	Rep6	Oligomycin Unconfined	4_10_16_3_Rep6	0	168	00:00:03	42:00:04	169	151201	Begin	End	1	3	3	4_10_16_3_Rep6
4	10	50	16	11	11418.6	6833.98	2278.47	2651.46	4169.9	1688.96	Rep6	Oligomycin Unconfined	4_10_16_11_Rep6	0	168	00:00:03	42:00:04	169	151201	Begin	End	1	11	11	4_10_16_11_Rep6
4	10	50	16	14	9361.09	6526.53	1724.78	2478.75	4190.41	1678.18	Rep6	Oligomycin Unconfined	4_10_16_14_Rep6	0	168	00:00:03	42:00:04	169	151201	Begin	End	1	14	14	4_10_16_14_Rep6
4	10	50	16	20	8250.58	5978.7	2004.43	2996.55	4121.44	1672.76	Rep6	Oligomycin Unconfined	4_10_16_20_Rep6	0	168	00:00:03	42:00:04	169	151201	Begin	End	1	20	20	4_10_16_20_Rep6
4	10	50	16	27	7691.54	5526.78	1690.64	2426	3856.18	1663.91	Rep6	Oligomycin Unconfined	4_10_16_27_Rep6	0	168	00:00:03	42:00:04	169	151201	Begin	End	1	27	27	4_10_16_27_Rep6
4	10	50	16	39	4010.52	6314.1	7683.45	2129.81	3891.8	1821.48	Rep6	Oligomycin Unconfined	4_10_16_39_Rep6	0	168	00:00:03	42:00:04	169	151201	Begin	End	1	39	39	4_10_16_39_Rep6
4	10	50	16	52	5638.39	6739.7	1682.62	2213.73	4059.38	1662.48	Rep6	Oligomycin Unconfined	4_10_16_52_Rep6	1	168	00:14:59	42:00:04	168	150305	Cosmos	End	1	52	52	4_10_16_52_Rep6
4	10	50	16	65	6715.68	5624.31	1927.14	2417.28	4023.15	1666.8	Rep6	Oligomycin Unconfined	4_10_16_65_Rep6	3	168	00:45:07	42:00:04	166	148497	Cosmos	End	1	65	65	4_10_16_65_Rep6
4	10	50	16	66	6881.38	5600.97	1682.56	2410.24	3983.44	1658.74	Rep6	Oligomycin Unconfined	4_10_16_66_Rep6	4	168	01:00:04	42:00:04	165	147600	Cosmos	End	1	66	66	4_10_16_66_Rep6
4	10	50	16	71	5276.8	4005.25	1691.77	2177.02	3864.34	1661.77	Rep6	Oligomycin Unconfined	4_10_16_71_Rep6	4	168	01:00:04	42:00:04	165	147600	Cosmos	End	1	71	71	4_10_16_71_Rep6
4	10	50	16	91	7672.63	4503.62	1760.52	2487	3873.64	1945.78	Rep6	Oligomycin Unconfined	4_10_16_91_Rep6	12	168	03:00:11	42:00:04	157	140393	Cosmos	End	1	91	91	4_10_16_91_Rep6
4	10	50	16	95	9202.18	5587.45	1852.52	2389.07	4056.43	1680.35	Rep6	Oligomycin Unconfined	4_10_16_95_Rep6	13	168	03:15:04	42:00:04	156	139500	Cosmos	End	1	95	95	4_10_16_95_Rep6
4	10	50	16	100	4126.32	5657.22	1685.91	2243.27	4024.46	2056.47	Rep6	Oligomycin Unconfined	4_10_16_100_Rep6	16	150	04:00:04	37:30:02	135	120598	Cosmos	Split	1	100	100	4_10_16_100_Rep6
4	10	50	16	102	6287.83	4184.03	1817.96	2274.45	3870.25	1662.69	Rep6	Oligomycin Unconfined	4_10_16_102_Rep6	17	168	04:15:00	42:00:04	152	135904	Split	End	2	62	62	4_10_16_62_Rep6
4	10	50	16	103	3495.31	6002.23	6350.18	1955.43	4104.5	1836.46	Rep6	Oligomycin Unconfined	4_10_16_103_Rep6	17	168	04:15:00	42:00:04	152	135904	Split	End	2	62	62	4_10_16_62_Rep6
4	10	50	16	104	3603.55	5431.65	1973.63	1981.4	4062.84	1699.6	Rep6	Oligomycin Unconfined	4_10_16_104_Rep6	17	168	04:15:00	42:00:04	152	135904	Split	End	2	18	18	4_10_16_18_Rep6
4	10	50	16	107	4087.58	6810.94	5128.52	2006.26	4056.39	1772.24	Rep6	Oligomycin Unconfined	4_10_16_107_Rep6	17	168	04:15:00	42:00:04	152	135904	Split	End	2	70	70	4_10_16_70_Rep6
4	10	50	16	108	9294.42	5092.67	1769.92	2441.7	4018.87	1686.57	Rep6	Oligomycin Unconfined	4_10_16_108_Rep6	17	168	04:15:00	42:00:04	152	135904	Cosmos	End	1	108	108	4_10_16_108_Rep6
4	10	50	16	117	5720.59	5061.6	1700.38	2161.88	4018.96	1679.22	Rep6	Oligomycin Unconfined	4_10_16_117_Rep6	19	168	04:44:59	42:00:04	150	134105	Cosmos	End	1	117	117	4_10_16_117_Rep6
4	10	50	16	127	5248.92	4305.64	1762.2	2348.38	4011.23	2224.75	Rep6	Oligomycin Unconfined	4_10_16_127_Rep6	20	160	05:00:03	40:00:06	141	126003	Cosmos	Split	1	127	127	4_10_16_127_Rep6
4	10	50	16	131	8924.78	3780.92	1828.13	2493.54	3610.24	1659.7	Rep6	Oligomycin Unconfined	4_10_16_131_Rep6	21	154	05:15:00	38:30:04	134	119705	Cosmos	Cosmos	1	131	131	4_10_16_131_Rep6
4	10	50	16	132	9544.35	5291.13	1738.02	2487	4095.99	1686.92	Rep6	Oligomycin Unconfined	4_10_16_132_Rep6	22	168	05:30:01	42:00:04	147	131403	Cosmos	End	1	132	132	4_10_16_132_Rep6
4	10	50	16	133	6453.28	7008.07	4567.12	2415.24	4134.62	1735.31	Rep6	Oligomycin Unconfined	4_10_16_133_Rep6	22	150	05:30:01	37:30:02	129	115201	Merged	Cosmos	1	133	133	4_10_16_133_Rep6
4	10	50	16	139	6782.14	3970.84	1693.17	2440.4	3781.42	1649.45	Rep6	Oligomycin Unconfined	4_10_16_139_Rep6	24	168	05:59:59	42:00:04	145	129605	Cosmos	End	1	139	139	4_10_16_139_Rep6
4	10	50	16	141	4005.29	4796.47	1676.66	1998.33	3878.83	1672.33	Rep6	Oligomycin Unconfined	4_10_16_141_Rep6	24	168	05:59:59	42:00:04	145	129605	Cosmos	End	1	141	141	4_10_16_141_Rep6
4	10	50	16	149	2851.14	5197.27	5211.27	1910.39	4026.05	1809.68	Rep6	Oligomycin Unconfined	4_10_16_149_Rep6	27	152	06:45:05	38:00:03	126	112498	Cosmos	Cosmos	1	149	149	4_10_16_149_Rep6
4	10	50	16	151	6083.61	3726.45	1801.76	2283.2	3584.69	1649.79	Rep6	Oligomycin Unconfined	4_10_16_151_Rep6	27	168	06:45:05	42:00:04	142	126899	Cosmos	End	1	151	151	4_10_16_151_Rep6
4	10	50	16	154	6452.85	5389.08	1692.75	2445.33	3879.02	1643.79	Rep6	Oligomycin Unconfined	4_10_16_154_Rep6	28	167	07:00:05	41:45:00	140	125095	Split	Cosmos	3	137	135	4_10_16_137_Rep6
4	10	50	16	155	6859.09	5207.31	1718.19	2164.79	4042.85	1689.29	Rep6	Oligomycin Unconfined	4_10_16_155_Rep6	28	168	07:00:05	42:00:04	141	125999	Split	End	2	24	24	4_10_16_24_Rep6
4	10	50	16	161	3949.84	5553.99	4531.92	2032.97	4109.44	1793.51	Rep6	Oligomycin Unconfined	4_10_16_161_Rep6	30	168	07:30:00	42:00:04	139	124204	Cosmos	End	1	161	161	4_10_16_161_Rep6
4	10	50	16	165	5311.91	5189.96	1717.88	2228.98	4114.06	1690.06	Rep6	Oligomycin Unconfined	4_10_16_165_Rep6	30	168	07:30:00	42:00:04	139	124204	Cosmos	End	1	165	165	4_10_16_165_Rep6
4	10	50	16	169	3115.67	5427.12	7144.72	1961.32	4087.43	1841.68	Rep6	Oligomycin Unconfined	4_10_16_169_Rep6	33	168	08:15:03	42:00:04	136	121501	Cosmos	End	1	169	169	4_10_16_169_Rep6
4	10	50	16	171	5850.58	4546.22	1690.25	2091.31	3907.62	1673.3	Rep6	Oligomycin Unconfined	4_10_16_171_Rep6	35	168	08:44:59	42:00:04	134	119705	Cosmos	End	1	171	171	4_10_16_171_Rep6
4	10	50	16	173	2912.15	4912.27	4205.61	1979.77	3676.5	1712.84	Rep6	Oligomycin Unconfined	4_10_16_173_Rep6	36	168	09:00:01	42:00:04	133	118803	Cosmos	End	1	173	173	4_10_16_173_Rep6
4	10	50	16	176	5789.02	5083.4	1712.02	2254.75	4064.01	1688.13	Rep6	Oligomycin Unconfined	4_10_16_176_Rep6	36	168	09:00:01	42:00:04	133	118803	Cosmos	End	1	176	176	4_10_16_176_Rep6
4	10	50	16	178	4428.12	6848.34	10689.6	2106.17	4044.44	1936.95	Rep6	Oligomycin Unconfined	4_10_16_178_Rep6	38	168	09:29:57	42:00:04	131	117007	Split	End	2	36	36	4_10_16_36_Rep6
4	10	50	16	180	6666.11	4858.61	1689.15	2469.76	3902.42	1659.38	Rep6	Oligomycin Unconfined	4_10_16_180_Rep6	38	168	09:29:57	42:00:04	131	117007	Cosmos	End	1	180	180	4_10_16_180_Rep6
4	10	50	16	190	2583.57	4804.83	4365.31	1910.8	3967.84	1748.92	Rep6	Oligomycin Unconfined	4_10_16_190_Rep6	43	168	10:45:05	42:00:04	126	112498	Split	End	3	83	68	4_10_16_83_Rep6
4	10	50	16	194	4691.07	4817.55	1750.5	2131.48	3998.91	1678.76	Rep6	Oligomycin Unconfined	4_10_16_194_Rep6	45	168	11:15:03	42:00:04	124	110701	Cosmos	End	1	194	194	4_10_16_194_Rep6
4	10	50	16	200	6923.6	4715.2	1712.57	2196.74	4013.08	1688.42	Rep6	Oligomycin Unconfined	4_10_16_200_Rep6	48	168	12:00:01	42:00:04	121	108002	Cosmos	End	1	200	200	4_10_16_200_Rep6
4	10	50	16	201	4572.12	3942.83	1674.42	2087.46	3757.09	1656.25	Rep6	Oligomycin Unconfined	4_10_16_201_Rep6	48	168	12:00:01	42:00:04	121	108002	Merged	End	1	201	201	4_10_16_201_Rep6
4	10	50	16	202	4433.69	5653.62	3174.17	2063.48	4079.51	1723.96	Rep6	Oligomycin Unconfined	4_10_16_202_Rep6	49	168	12:15:04	42:00:04	120	107100	Cosmos	End	1	202	202	4_10_16_202_Rep6
4	10	50	16	206	10858.6	5319.14	1898	2768.53	4269.52	1968.05	Rep6	Oligomycin Unconfined	4_10_16_206_Rep6	52	168	13:00:06	42:00:04	117	104397	Merged	End	1	206	206	4_10_16_206_Rep6
4	10	50	16	207	3431.04	3912.28	1649.05	2010.16	3537.31	1643.22	Rep6	Oligomycin Unconfined	4_10_16_207_Rep6	53	168	13:15:05	42:00:04	116	103499	Cosmos	End	1	207	207	4_10_16_207_Rep6
4	10	50	16	214	3761.1	3900.23	1632.64	2037.68	3525.3	1616	Rep6	Oligomycin Unconfined	4_10_16_214_Rep6	55	168	13:45:02	42:00:04	114	101702	Cosmos	End	1	214	214	4_10_16_214_Rep6
4	10	50	16	217	8624.11	7222.87	1712.61	2415.08	4015.8	1651.57	Rep6	Oligomycin Unconfined	4_10_16_217_Rep6	55	168	13:45:02	42:00:04	114	101702	Cosmos	End	1	217	217	4_10_16_217_Rep6
4	10	50	16	219	3534.65	5575.86	13649	1990.65	3965.16	1986.55	Rep6	Oligomycin Unconfined	4_10_16_219_Rep6	56	168	14:00:02	42:00:04	113	100802	Merged	End	1	219	219	4_10_16_219_Rep6
4	10	50	16	225	6537.64	6038.93	1788.52	2338.45	4030.86	1669.15	Rep6	Oligomycin Unconfined	4_10_16_225_Rep6	57	168	14:15:01	42:00:04	112	99902.9	Cosmos	End	1	225	225	4_10_16_225_Rep6
4	10	50	16	229	3758.89	4733.95	2709.67	2014.41	3900.43	1701.31	Rep6	Oligomycin Unconfined	4_10_16_229_Rep6	59	168	14:44:58	42:00:04	110	98105.7	Cosmos	End	1	229	229	4_10_16_229_Rep6
4	10	50	16	234	3245.09	4694.95	1681.02	1971.79	3925.33	1676.55	Rep6	Oligomycin Unconfined	4_10_16_234_Rep6	61	168	15:15:07	42:00:04	108	96297.2	Cosmos	End	1	234	234	4_10_16_234_Rep6
4	10	50	16	241	3519.77	5697	4568.31	2069.38	3858.06	1798.62	Rep6	Oligomycin Unconfined	4_10_16_241_Rep6	63	151	15:45:06	37:45:03	89	79196.3	Cosmos	Merged	1	241	241	4_10_16_241_Rep6
4	10	50	16	248	4957	4624.63	1684.27	2047.75	3862.28	1661.29	Rep6	Oligomycin Unconfined	4_10_16_248_Rep6	67	168	16:45:02	42:00:04	102	90901.8	Cosmos	End	1	248	248	4_10_16_248_Rep6
4	10	50	16	250	8214.76	5258.2	1747.55	2596.84	3860.72	1663.3	Rep6	Oligomycin Unconfined	4_10_16_250_Rep6	68	168	17:00:06	42:00:04	101	89997.8	Cosmos	End	1	250	250	4_10_16_250_Rep6
4	10	50	16	252	3870.51	5298.96	3921.12	2185.53	3969.7	1822.54	Rep6	Oligomycin Unconfined	4_10_16_252_Rep6	68	151	17:00:06	37:45:03	84	74696.6	Cosmos	Merged	1	252	252	4_10_16_252_Rep6
4	10	50	16	253	5161.4	4828.7	1692.05	2242.74	4016.09	1665	Rep6	Oligomycin Unconfined	4_10_16_253_Rep6	69	168	17:15:04	42:00:04	100	89100.2	Cosmos	End	1	253	253	4_10_16_253_Rep6
4	10	50	16	254	4136.29	4636.45	1679.51	2003.25	3916.74	1674.9	Rep6	Oligomycin Unconfined	4_10_16_254_Rep6	69	168	17:15:04	42:00:04	100	89100.2	Cosmos	End	1	254	254	4_10_16_254_Rep6
4	10	50	16	259	3159.44	5392.28	6508.39	1964.85	3944.98	1827.55	Rep6	Oligomycin Unconfined	4_10_16_259_Rep6	72	168	18:00:03	42:00:04	97	86400.9	Cosmos	End	1	259	259	4_10_16_259_Rep6
4	10	50	16	262	4714.25	4465.12	1660.58	2056.19	3715.85	1660.47	Rep6	Oligomycin Unconfined	4_10_16_262_Rep6	75	168	18:45:01	42:00:04	94	83702.5	Cosmos	End	1	262	262	4_10_16_262_Rep6
4	10	50	16	263	5234.76	5504.2	1705.53	2116.19	4107.2	1684.38	Rep6	Oligomycin Unconfined	4_10_16_263_Rep6	76	168	18:59:59	42:00:04	93	82805.3	Cosmos	End	1	263	263	4_10_16_263_Rep6
4	10	50	16	265	3508.74	5991.83	5847.22	1987.32	4086.14	1787.64	Rep6	Oligomycin Unconfined	4_10_16_265_Rep6	77	168	19:15:02	42:00:04	92	81901.8	Cosmos	End	1	265	265	4_10_16_265_Rep6
4	10	50	16	272	4010.68	4581.99	1700.92	2099.82	3969.66	1683.24	Rep6	Oligomycin Unconfined	4_10_16_272_Rep6	80	157	20:00:02	39:15:04	78	69301.6	Cosmos	Merged	1	272	272	4_10_16_272_Rep6
4	10	50	16	275	3701.44	6139.85	5438.83	2096.39	4178.61	1840.44	Rep6	Oligomycin Unconfined	4_10_16_275_Rep6	82	160	20:30:03	40:00:06	79	70202.9	Split	Merged	2	31	31	4_10_16_31_Rep6
4	10	50	16	276	4009.59	6514.32	5748.09	2164.1	4281.71	1829.94	Rep6	Oligomycin Unconfined	4_10_16_276_Rep6	82	160	20:30:03	40:00:06	79	70202.9	Split	Merged	2	31	31	4_10_16_31_Rep6
4	10	50	16	278	3614.93	5909.82	8626.67	2022.69	4028.15	1896.24	Rep6	Oligomycin Unconfined	4_10_16_278_Rep6	85	168	21:15:04	42:00:04	84	74700	Split	End	2	274	274	4_10_16_274_Rep6
4	10	50	16	279	3836.87	6242.59	6117.76	2114.12	4096.94	2060.61	Rep6	Oligomycin Unconfined	4_10_16_279_Rep6	85	158	21:15:04	39:30:05	74	65700.7	Split	Merged	2	274	274	4_10_16_274_Rep6
4	10	50	16	281	8384.74	5666.5	1728.5	2507.78	4237.05	1911.92	Rep6	Oligomycin Unconfined	4_10_16_281_Rep6	86	168	21:30:05	42:00:04	83	73798.8	Split	End	2	188	188	4_10_16_188_Rep6
4	10	50	16	284	4208.26	4195.34	1760.4	2168.64	3724.13	1657.15	Rep6	Oligomycin Unconfined	4_10_16_284_Rep6	88	168	22:00:00	42:00:04	81	72004	Cosmos	End	1	284	284	4_10_16_284_Rep6
4	10	50	16	292	2950.5	4416.81	3038.25	2044.93	3771.17	1733	Rep6	Oligomycin Unconfined	4_10_16_292_Rep6	93	168	23:15:06	42:00:04	76	67498.2	Split	End	2	287	287	4_10_16_287_Rep6
4	10	50	16	294	2828.1	5159.38	4479.55	1951.01	4091.82	1824.3	Rep6	Oligomycin Unconfined	4_10_16_294_Rep6	94	168	23:30:05	42:00:04	75	66599	Cosmos	End	1	294	294	4_10_16_294_Rep6
4	10	50	16	305	4293.74	5407.48	1691.68	2096.63	4051.2	1685.84	Rep6	Oligomycin Unconfined	4_10_16_305_Rep6	101	168	25:15:07	42:00:04	68	60297	Cosmos	End	1	305	305	4_10_16_305_Rep6
4	10	50	16	309	2691.71	4841.66	3718.92	1996.8	3949.3	1800.04	Rep6	Oligomycin Unconfined	4_10_16_309_Rep6	106	168	26:29:57	42:00:04	63	55806.7	Cosmos	End	1	309	309	4_10_16_309_Rep6
4	10	50	16	316	3629.11	4708.93	2861.08	1979.52	3823.7	1691.54	Rep6	Oligomycin Unconfined	4_10_16_316_Rep6	110	168	27:30:01	42:00:04	59	52202.8	Cosmos	End	1	316	316	4_10_16_316_Rep6
4	10	50	16	317	2920.95	5064.36	1651.36	1947.58	3862.21	1650.26	Rep6	Oligomycin Unconfined	4_10_16_317_Rep6	110	153	27:30:01	38:15:04	44	38702.4	Cosmos	Cosmos	1	317	317	4_10_16_317_Rep6
4	10	50	16	320	6912.1	4806.81	1671.55	2214.9	3638.36	1639.77	Rep6	Oligomycin Unconfined	4_10_16_320_Rep6	111	163	27:45:01	40:45:02	53	46801	Cosmos	Cosmos	1	320	320	4_10_16_320_Rep6
4	10	50	16	331	3610.22	4082.45	1645.45	2067.98	3724.09	1640.33	Rep6	Oligomycin Unconfined	4_10_16_331_Rep6	119	168	29:45:01	42:00:04	50	44103.1	Cosmos	End	1	331	331	4_10_16_331_Rep6
4	10	50	16	334	9548.56	4577.26	1710.48	2537.45	3919.32	1667.39	Rep6	Oligomycin Unconfined	4_10_16_334_Rep6	121	168	30:15:04	42:00:04	48	42300.4	Merged	End	1	334	334	4_10_16_334_Rep6
4	10	50	16	335	5130.6	4661.08	2086.73	2066.1	3808.2	1677.61	Rep6	Oligomycin Unconfined	4_10_16_335_Rep6	121	168	30:15:04	42:00:04	48	42300.4	Cosmos	End	1	335	335	4_10_16_335_Rep6
4	10	50	16	340	2519.2	4584.14	3663.48	1916.72	3839.82	1748.8	Rep6	Oligomycin Unconfined	4_10_16_340_Rep6	124	152	31:00:02	38:00:03	29	25201.2	Cosmos	Cosmos	1	340	340	4_10_16_340_Rep6
4	10	50	16	343	3167.13	4702.34	2437.26	1985.43	3877.99	1675.27	Rep6	Oligomycin Unconfined	4_10_16_343_Rep6	125	168	31:15:06	42:00:04	44	38698	Cosmos	End	1	343	343	4_10_16_343_Rep6
4	10	50	16	345	6194.94	6009.04	4005.1	2477.12	3945.89	1971.89	Rep6	Oligomycin Unconfined	4_10_16_345_Rep6	125	168	31:15:06	42:00:04	44	38698	Merged	End	1	345	345	4_10_16_345_Rep6
4	10	50	16	358	2889.48	5310.63	4305.55	1947.02	4112.83	1781.22	Rep6	Oligomycin Unconfined	4_10_16_358_Rep6	134	168	33:30:02	42:00:04	35	30602	Cosmos	End	1	358	358	4_10_16_358_Rep6
4	10	50	16	360	2795.54	5002.96	4503.66	1941.23	3980.05	1747.94	Rep6	Oligomycin Unconfined	4_10_16_360_Rep6	135	152	33:44:59	38:00:03	18	15304.2	Cosmos	Cosmos	1	360	360	4_10_16_360_Rep6
4	10	50	16	362	5278.51	4086.9	1654.2	2240.19	3584.36	1636.18	Rep6	Oligomycin Unconfined	4_10_16_362_Rep6	138	168	34:30:01	42:00:04	31	27002.7	Cosmos	End	1	362	362	4_10_16_362_Rep6
4	10	50	16	363	13372.5	6067.34	1741.25	2663.59	3915.53	1652.84	Rep6	Oligomycin Unconfined	4_10_16_363_Rep6	139	168	34:45:04	42:00:04	30	26100	Cosmos	End	1	363	363	4_10_16_363_Rep6
4	10	50	16	364	3221.92	5433	1672.18	2064.3	4077.42	1683.55	Rep6	Oligomycin Unconfined	4_10_16_364_Rep6	139	168	34:45:04	42:00:04	30	26100	Cosmos	End	1	364	364	4_10_16_364_Rep6
4	10	50	16	367	5697.72	4367.7	1644.08	2229.3	3526.5	1619.55	Rep6	Oligomycin Unconfined	4_10_16_367_Rep6	141	168	35:15:02	42:00:04	28	24302.2	Cosmos	End	1	367	367	4_10_16_367_Rep6
4	10	50	16	370	2916.17	5193.92	4416.37	1940.35	3978.39	1752.53	Rep6	Oligomycin Unconfined	4_10_16_370_Rep6	142	168	35:30:01	42:00:04	27	23402.9	Cosmos	End	1	370	370	4_10_16_370_Rep6
4	10	50	16	374	3005.89	5289.74	3666.19	1961.5	3889.29	1740.19	Rep6	Oligomycin Unconfined	4_10_16_374_Rep6	143	163	35:44:58	40:45:02	21	18004.1	Cosmos	Cosmos	1	374	374	4_10_16_374_Rep6
4	10	50	16	376	2446.46	4715.8	3843.21	1848.96	3989.47	1755.16	Rep6	Oligomycin Unconfined	4_10_16_376_Rep6	144	168	36:00:00	42:00:04	25	21603.8	Cosmos	End	1	376	376	4_10_16_376_Rep6
4	10	50	16	378	4810.99	6487.6	10943.1	2324.23	4265.34	2078.63	Rep6	Oligomycin Unconfined	4_10_16_378_Rep6	144	157	36:00:00	39:15:04	14	11703.4	Split	Merged	3	369	61	4_10_16_369_Rep6
4	10	50	16	380	3299.6	5000.94	2788.48	1966.68	4009.26	1712.52	Rep6	Oligomycin Unconfined	4_10_16_380_Rep6	145	168	36:15:06	42:00:04	24	20698.4	Cosmos	End	1	380	380	4_10_16_380_Rep6
4	10	50	16	381	3095.58	4207.85	1889.36	2093.23	3659.45	1674.17	Rep6	Oligomycin Unconfined	4_10_16_381_Rep6	145	156	36:15:06	39:00:06	12	9900.6	Cosmos	Cosmos	1	381	381	4_10_16_381_Rep6
4	10	50	16	382	4092.64	5169.2	1790.6	2391.57	4107.11	2121.26	Rep6	Oligomycin Unconfined	4_10_16_382_Rep6	145	150	36:15:06	37:30:02	6	4496.07	Merged	Split	1	382	382	4_10_16_382_Rep6
4	10	50	16	383	8750.28	5202.29	1715.75	2851.61	3879.35	1669.26	Rep6	Oligomycin Unconfined	4_10_16_383_Rep6	146	157	36:30:06	39:15:04	12	9897.67	Merged	Split	1	383	383	4_10_16_383_Rep6
4	10	50	16	384	3534.03	5274.75	2844.24	2137.5	4121.02	1743.84	Rep6	Oligomycin Unconfined	4_10_16_384_Rep6	146	157	36:30:06	39:15:04	12	9897.67	Cosmos	Cosmos	1	384	384	4_10_16_384_Rep6
4	10	50	16	388	4076.78	6403.55	8550.71	2187.82	3998.93	2138.29	Rep6	Oligomycin Unconfined	4_10_16_388_Rep6	147	151	36:45:05	37:45:03	5	3597.66	Cosmos	Cosmos	1	388	388	4_10_16_388_Rep6
4	10	50	16	389	3425.97	5778.01	6425.23	2299.77	4362.88	2205.05	Rep6	Oligomycin Unconfined	4_10_16_389_Rep6	148	158	37:00:05	39:30:05	11	8999.55	Merged	Cosmos	1	389	389	4_10_16_389_Rep6
4	10	50	16	390	2698.89	4387.55	1844.31	1926.82	3840.83	1697.87	Rep6	Oligomycin Unconfined	4_10_16_390_Rep6	149	155	37:15:02	38:45:07	7	5405.19	Cosmos	Split	1	390	390	4_10_16_390_Rep6
4	10	50	16	391	7229.71	5137.5	2833.92	2588.63	4304.52	1950	Rep6	Oligomycin Unconfined	4_10_16_391_Rep6	150	168	37:30:02	42:00:04	19	16202.3	Merged	End	1	391	391	4_10_16_391_Rep6
4	10	0	6	1	9803.64	3640.96	1663.56	7335	2958.97	1613.06	Rep6	Oligomycin Unconfined	4_10_6_1_Rep6	0	6	00:00:03	01:30:02	7	5398.84	Begin	Cosmos	1	1	1	4_10_6_1_Rep6
4	10	0	6	2	8985.17	5208.85	9353.69	7324.89	3252.57	2002.33	Rep6	Oligomycin Unconfined	4_10_6_2_Rep6	0	14	00:00:03	03:30:07	15	12604.4	Begin	Split	1	2	2	4_10_6_2_Rep6
4	10	0	6	3	8314.51	3709.57	2113.44	7167.15	2974.89	1615.55	Rep6	Oligomycin Unconfined	4_10_6_3_Rep6	0	3	00:00:03	00:45:07	4	2703.84	Begin	Cosmos	1	3	3	4_10_6_3_Rep6
4	10	0	6	4	10017.4	3806.22	1644.67	7377.4	2969.85	1607.63	Rep6	Oligomycin Unconfined	4_10_6_4_Rep6	0	3	00:00:03	00:45:07	4	2703.84	Begin	Merged	1	4	4	4_10_6_4_Rep6
4	10	0	6	5	18009.5	4435.28	1764.7	8620.99	3363.63	2009.28	Rep6	Oligomycin Unconfined	4_10_6_5_Rep6	0	14	00:00:03	03:30:07	15	12604.4	Begin	Split	1	5	5	4_10_6_5_Rep6
4	10	0	6	6	11709.6	3832.78	1619.28	7480.59	2960	1580.72	Rep6	Oligomycin Unconfined	4_10_6_6_Rep6	0	27	00:00:03	06:45:05	28	24302.2	Begin	Cosmos	1	6	6	4_10_6_6_Rep6
4	10	0	6	7	12323	4116.65	1673.43	7436.19	2962.91	1592.97	Rep6	Oligomycin Unconfined	4_10_6_7_Rep6	0	43	00:00:03	10:45:05	44	38702.6	Begin	Split	1	7	7	4_10_6_7_Rep6
4	10	0	6	8	11218.9	4093.56	1641.88	7490.58	2997.34	1596.69	Rep6	Oligomycin Unconfined	4_10_6_8_Rep6	0	5	00:00:03	01:15:02	6	4499.42	Begin	Cosmos	1	8	8	4_10_6_8_Rep6
4	10	0	6	9	9372.58	3747.73	1640.87	7237.86	2941.86	1596.29	Rep6	Oligomycin Unconfined	4_10_6_9_Rep6	0	98	00:00:03	24:30:01	99	88198.2	Begin	Cosmos	1	9	9	4_10_6_9_Rep6
4	10	0	6	10	11810.2	7591.53	5201.23	7665.97	3444.62	1888.8	Rep6	Oligomycin Unconfined	4_10_6_10_Rep6	0	9	00:00:03	02:15:05	10	8101.95	Begin	Merged	1	10	10	4_10_6_10_Rep6
4	10	0	6	11	12402.5	9040	17707.1	7767.9	3775.19	2317.4	Rep6	Oligomycin Unconfined	4_10_6_11_Rep6	0	9	00:00:03	02:15:05	10	8101.95	Begin	Merged	1	11	11	4_10_6_11_Rep6
4	10	0	6	12	8073.55	4010.42	3212.67	6967.35	2924.86	1663.22	Rep6	Oligomycin Unconfined	4_10_6_12_Rep6	0	1	00:00:03	00:14:59	2	896.063	Begin	Cosmos	1	12	12	4_10_6_12_Rep6
4	10	0	6	13	8148.62	3939.5	1627.42	7101.51	2954.44	1584.29	Rep6	Oligomycin Unconfined	4_10_6_13_Rep6	0	10	00:00:03	02:30:04	11	9001.51	Begin	Cosmos	1	13	13	4_10_6_13_Rep6
4	10	0	6	14	9389.74	3746.27	1913.95	7192.15	2950.16	1602.84	Rep6	Oligomycin Unconfined	4_10_6_14_Rep6	0	140	00:00:03	35:00:03	141	126000	Begin	Cosmos	1	14	14	4_10_6_14_Rep6
4	10	0	6	15	11122.2	7725.81	20644.4	7467.72	3448.47	2584.19	Rep6	Oligomycin Unconfined	4_10_6_15_Rep6	0	168	00:00:03	42:00:04	169	151201	Begin	End	1	15	15	4_10_6_15_Rep6
4	10	0	6	16	13122.9	3824.42	1663.74	7376.42	2929.03	1591.68	Rep6	Oligomycin Unconfined	4_10_6_16_Rep6	0	44	00:00:03	11:00:04	45	39600.8	Begin	Cosmos	1	16	16	4_10_6_16_Rep6
4	10	0	6	17	9654.38	3572.97	2467.12	7298.28	2942.18	1658.92	Rep6	Oligomycin Unconfined	4_10_6_17_Rep6	0	42	00:00:03	10:30:05	43	37802.5	Begin	Cosmos	1	17	17	4_10_6_17_Rep6
4	10	0	6	18	10061.9	6391.48	8398.73	7282.88	3135.84	1798.44	Rep6	Oligomycin Unconfined	4_10_6_18_Rep6	0	113	00:00:03	28:15:05	114	101702	Begin	Merged	1	18	18	4_10_6_18_Rep6
4	10	0	6	19	10958.2	3639.5	1662.24	7250.03	2943.67	1591.65	Rep6	Oligomycin Unconfined	4_10_6_19_Rep6	0	35	00:00:03	08:44:59	36	31496.3	Begin	Cosmos	1	19	19	4_10_6_19_Rep6
4	10	0	6	20	17483.3	3844.95	1703.6	7722.69	2955.09	1604.12	Rep6	Oligomycin Unconfined	4_10_6_20_Rep6	0	118	00:00:03	29:30:00	119	106197	Begin	Merged	1	20	20	4_10_6_20_Rep6
4	10	0	6	21	11048.3	3634.95	1672.82	7483.57	2963.15	1635.76	Rep6	Oligomycin Unconfined	4_10_6_21_Rep6	0	29	00:00:03	07:15:03	30	26100.2	Begin	Split	1	21	21	4_10_6_21_Rep6
4	10	52	18	12	7932.6	5954.78	1718.5	2332.02	4119.74	1676.67	Rep6	Oligomycin Unconfined	4_10_18_12_Rep6	0	168	00:00:03	42:00:04	169	151201	Begin	End	1	12	12	4_10_18_12_Rep6
4	10	52	18	22	6125.82	4484.53	1820.82	2200.23	3831.92	1662.41	Rep6	Oligomycin Unconfined	4_10_18_22_Rep6	0	168	00:00:03	42:00:04	169	151201	Begin	End	1	22	22	4_10_18_22_Rep6
4	10	52	18	26	11559.2	8052.99	2161.68	3001.63	4328.48	1680.89	Rep6	Oligomycin Unconfined	4_10_18_26_Rep6	1	168	00:14:59	42:00:04	168	150305	Cosmos	End	1	26	26	4_10_18_26_Rep6
4	10	52	18	39	6774.69	5700.22	1680.46	2245.25	3968.51	1652.66	Rep6	Oligomycin Unconfined	4_10_18_39_Rep6	3	168	00:45:07	42:00:04	166	148497	Cosmos	End	1	39	39	4_10_18_39_Rep6
4	10	52	18	76	4928.67	4946.94	1756.06	2445.3	4012.66	1653.62	Rep6	Oligomycin Unconfined	4_10_18_76_Rep6	24	165	05:59:59	41:15:04	142	126906	Cosmos	Cosmos	1	76	76	4_10_18_76_Rep6
4	10	52	18	77	2695.7	4021.83	1650.55	1874.93	3769.19	1642.03	Rep6	Oligomycin Unconfined	4_10_18_77_Rep6	24	168	05:59:59	42:00:04	145	129605	Cosmos	End	1	77	77	4_10_18_77_Rep6
4	10	52	18	84	6295.15	3822.52	1702.17	2250.29	3752.1	1651.89	Rep6	Oligomycin Unconfined	4_10_18_84_Rep6	31	168	07:45:06	42:00:04	138	123298	Cosmos	End	1	84	84	4_10_18_84_Rep6
4	10	52	18	86	9828.14	6583.32	1776.31	2533.33	4197.99	2100.62	Rep6	Oligomycin Unconfined	4_10_18_86_Rep6	33	168	08:15:03	42:00:04	136	121501	Cosmos	End	1	86	86	4_10_18_86_Rep6
4	10	52	18	94	4086.29	6562.17	7426.33	2080.93	4066.29	1878.73	Rep6	Oligomycin Unconfined	4_10_18_94_Rep6	36	168	09:00:01	42:00:04	133	118803	Cosmos	End	1	94	94	4_10_18_94_Rep6
4	10	52	18	96	3997.39	6458.1	4997.48	2143.56	4100.63	1785	Rep6	Oligomycin Unconfined	4_10_18_96_Rep6	36	168	09:00:01	42:00:04	133	118803	Split	End	2	38	38	4_10_18_38_Rep6
4	10	52	18	97	3906.79	6446.75	3723.49	2096.37	4077.11	1719.79	Rep6	Oligomycin Unconfined	4_10_18_97_Rep6	36	168	09:00:01	42:00:04	133	118803	Split	End	2	38	38	4_10_18_38_Rep6
4	10	52	18	98	4944.24	4225.35	1662.11	2157.3	3704.96	1629.18	Rep6	Oligomycin Unconfined	4_10_18_98_Rep6	36	168	09:00:01	42:00:04	133	118803	Cosmos	End	1	98	98	4_10_18_98_Rep6
4	10	52	18	104	8184.68	6371.42	1732.27	2389.27	4108.05	1863.19	Rep6	Oligomycin Unconfined	4_10_18_104_Rep6	40	168	10:00:03	42:00:04	129	115201	Cosmos	End	1	104	104	4_10_18_104_Rep6
4	10	52	18	130	5438.47	4674.89	1677.23	2202.51	3901.38	1659.65	Rep6	Oligomycin Unconfined	4_10_18_130_Rep6	54	168	13:30:02	42:00:04	115	102602	Cosmos	End	1	130	130	4_10_18_130_Rep6
4	10	52	18	131	5124.81	4418.19	1672.91	2125.69	3837.88	1648.89	Rep6	Oligomycin Unconfined	4_10_18_131_Rep6	56	168	14:00:02	42:00:04	113	100802	Cosmos	End	1	131	131	4_10_18_131_Rep6
4	10	52	18	132	4004.88	5584.03	1690.95	2160.69	4062.93	2090.13	Rep6	Oligomycin Unconfined	4_10_18_132_Rep6	56	168	14:00:02	42:00:04	113	100802	Cosmos	End	1	132	132	4_10_18_132_Rep6
4	10	52	18	135	5510.09	4617.47	1811.71	2240.67	3909.42	1667.65	Rep6	Oligomycin Unconfined	4_10_18_135_Rep6	57	168	14:15:01	42:00:04	112	99902.9	Cosmos	End	1	135	135	4_10_18_135_Rep6
4	10	52	18	140	3396.45	5804.45	4126.55	2064.7	3992.14	1732.36	Rep6	Oligomycin Unconfined	4_10_18_140_Rep6	62	168	15:30:03	42:00:04	107	95401	Cosmos	End	1	140	140	4_10_18_140_Rep6
4	10	52	18	142	4410.53	5035.23	1786.4	2089.46	3992.9	1673.75	Rep6	Oligomycin Unconfined	4_10_18_142_Rep6	64	168	16:00:07	42:00:04	105	93597.2	Cosmos	End	1	142	142	4_10_18_142_Rep6
4	10	52	18	143	4857.71	4593.81	1685.31	2072.9	3910.85	1663.67	Rep6	Oligomycin Unconfined	4_10_18_143_Rep6	64	168	16:00:07	42:00:04	105	93597.2	Cosmos	End	1	143	143	4_10_18_143_Rep6
4	10	52	18	144	3697.69	4718.14	1689.38	2020.34	3775.95	1634.65	Rep6	Oligomycin Unconfined	4_10_18_144_Rep6	64	168	16:00:07	42:00:04	105	93597.2	Cosmos	End	1	144	144	4_10_18_144_Rep6
4	10	52	18	145	2889.16	5251.52	3463.9	1927.95	3978.26	1712.18	Rep6	Oligomycin Unconfined	4_10_18_145_Rep6	66	167	16:30:00	41:45:00	102	90900.4	Cosmos	Cosmos	1	145	145	4_10_18_145_Rep6
4	10	52	18	149	3599.22	4770.06	1700.78	1940.42	3947.58	1664.63	Rep6	Oligomycin Unconfined	4_10_18_149_Rep6	69	168	17:15:04	42:00:04	100	89100.2	Cosmos	End	1	149	149	4_10_18_149_Rep6
4	10	52	18	150	7509.31	5023.04	1669.2	2329.9	3828.32	1627.95	Rep6	Oligomycin Unconfined	4_10_18_150_Rep6	69	168	17:15:04	42:00:04	100	89100.2	Cosmos	End	1	150	150	4_10_18_150_Rep6
4	10	52	18	161	2712.74	5006.97	4171.52	1853.57	3950.61	1747.98	Rep6	Oligomycin Unconfined	4_10_18_161_Rep6	73	168	18:15:07	42:00:04	96	85496.6	Cosmos	End	1	161	161	4_10_18_161_Rep6
4	10	52	18	177	5496.2	4971.25	2080.12	2319.57	3999.96	1831.66	Rep6	Oligomycin Unconfined	4_10_18_177_Rep6	87	168	21:45:04	42:00:04	82	72900.3	Cosmos	End	1	177	177	4_10_18_177_Rep6
4	10	52	18	185	11579.9	3927.68	1762.36	2817.9	4034.17	2299.04	Rep6	Oligomycin Unconfined	4_10_18_185_Rep6	90	168	22:30:05	42:00:04	79	70198.5	Merged	End	1	185	185	4_10_18_185_Rep6
4	10	52	18	192	7565.24	4819.65	1644.47	2473.35	3855.53	1738.11	Rep6	Oligomycin Unconfined	4_10_18_192_Rep6	96	168	24:00:00	42:00:04	73	64803.7	Cosmos	End	1	192	192	4_10_18_192_Rep6
4	10	52	18	193	4580.91	5176.22	1733.53	2133.61	4056.37	1683.55	Rep6	Oligomycin Unconfined	4_10_18_193_Rep6	96	168	24:00:00	42:00:04	73	64803.7	Split	End	2	164	164	4_10_18_164_Rep6
4	10	52	18	194	3351.78	5816.88	4185.98	2003.37	4084.88	1753.6	Rep6	Oligomycin Unconfined	4_10_18_194_Rep6	96	168	24:00:00	42:00:04	73	64803.7	Split	End	2	164	164	4_10_18_164_Rep6
4	10	52	18	198	4591.92	4708.39	1603.98	2250.91	3818.74	1705.36	Rep6	Oligomycin Unconfined	4_10_18_198_Rep6	100	166	25:00:10	41:30:04	67	59393.8	Cosmos	Cosmos	1	198	198	4_10_18_198_Rep6
4	10	52	18	202	2765.88	4951.25	3326.85	1931.61	3843.77	1696.54	Rep6	Oligomycin Unconfined	4_10_18_202_Rep6	104	166	26:00:04	41:30:04	63	55800.6	Cosmos	Cosmos	1	202	202	4_10_18_202_Rep6
4	10	52	18	205	2905.17	5055.49	4502.87	1998.55	3949.48	1858.54	Rep6	Oligomycin Unconfined	4_10_18_205_Rep6	106	168	26:29:57	42:00:04	63	55806.7	Cosmos	End	1	205	205	4_10_18_205_Rep6
4	10	52	18	213	2696.75	3876.44	1672.65	1882.62	3859.46	1663.53	Rep6	Oligomycin Unconfined	4_10_18_213_Rep6	111	168	27:45:01	42:00:04	58	51302.5	Merged	End	1	213	213	4_10_18_213_Rep6
4	10	52	18	214	7177.97	4993.84	1681.26	2297.08	3808.3	1639.12	Rep6	Oligomycin Unconfined	4_10_18_214_Rep6	111	168	27:45:01	42:00:04	58	51302.5	Cosmos	End	1	214	214	4_10_18_214_Rep6
4	10	52	18	221	3467.34	5824.08	5719.98	2041.63	3997.08	1758.71	Rep6	Oligomycin Unconfined	4_10_18_221_Rep6	115	168	28:45:02	42:00:04	54	47701.6	Split	End	2	217	217	4_10_18_217_Rep6
4	10	52	18	222	6903	3860.83	1721.51	2204.32	3805.53	1663.1	Rep6	Oligomycin Unconfined	4_10_18_222_Rep6	115	168	28:45:02	42:00:04	54	47701.6	Split	End	2	217	217	4_10_18_217_Rep6
4	10	52	18	225	6447.23	4949.36	1687.4	2298.85	3879.18	1645.89	Rep6	Oligomycin Unconfined	4_10_18_225_Rep6	118	168	29:30:00	42:00:04	51	45004.2	Cosmos	End	1	225	225	4_10_18_225_Rep6
4	10	52	18	226	5861.69	5144.5	1700.23	2218.23	4073.03	1781.36	Rep6	Oligomycin Unconfined	4_10_18_226_Rep6	120	168	30:00:01	42:00:04	49	43202.8	Split	End	2	199	199	4_10_18_199_Rep6
4	10	52	18	227	5452.54	5041.93	1700.9	2156.25	4014.5	1680.95	Rep6	Oligomycin Unconfined	4_10_18_227_Rep6	120	168	30:00:01	42:00:04	49	43202.8	Split	End	2	199	199	4_10_18_199_Rep6
4	10	52	18	228	2833	4959.18	3571.82	1968.31	3841	1750.94	Rep6	Oligomycin Unconfined	4_10_18_228_Rep6	121	168	30:15:04	42:00:04	48	42300.4	Cosmos	End	1	228	228	4_10_18_228_Rep6
4	10	52	18	229	3647.05	6033.33	7592.96	2123.83	4120.25	1925.77	Rep6	Oligomycin Unconfined	4_10_18_229_Rep6	122	168	30:30:04	42:00:04	47	41399.9	Cosmos	End	1	229	229	4_10_18_229_Rep6
4	10	52	18	236	3913.8	4464.91	1621.29	2137.06	3780.3	1600.67	Rep6	Oligomycin Unconfined	4_10_18_236_Rep6	127	168	31:45:08	42:00:04	42	36896.2	Cosmos	End	1	236	236	4_10_18_236_Rep6
4	10	52	18	240	5908.11	4680.19	1673.23	2197.78	3839.91	1644.69	Rep6	Oligomycin Unconfined	4_10_18_240_Rep6	130	164	32:30:09	41:00:01	35	30592.3	Cosmos	Cosmos	1	240	240	4_10_18_240_Rep6
4	10	52	18	242	2432.68	4645.79	2815.29	1864.23	3932.06	1710.29	Rep6	Oligomycin Unconfined	4_10_18_242_Rep6	133	168	33:14:57	42:00:04	36	31506.7	Cosmos	End	1	242	242	4_10_18_242_Rep6
4	10	52	18	249	4045.14	4056.25	1638.31	2262.47	3876.22	1710.06	Rep6	Oligomycin Unconfined	4_10_18_249_Rep6	137	168	34:15:01	42:00:04	32	27902.4	Cosmos	End	1	249	249	4_10_18_249_Rep6
4	10	52	18	251	3962.14	4276.76	1646.19	1997.04	3766.83	1654.36	Rep6	Oligomycin Unconfined	4_10_18_251_Rep6	138	168	34:30:01	42:00:04	31	27002.7	Merged	End	1	251	251	4_10_18_251_Rep6
4	10	52	18	253	3146.75	5252.63	7936.67	2017.93	3901.7	1880.84	Rep6	Oligomycin Unconfined	4_10_18_253_Rep6	139	167	34:45:04	41:45:00	29	25196.4	Cosmos	Cosmos	1	253	253	4_10_18_253_Rep6
4	10	52	18	255	3771.46	6139.98	7631.62	2285.96	4247.87	2458.95	Rep6	Oligomycin Unconfined	4_10_18_255_Rep6	140	159	35:00:03	39:45:00	20	17097.8	Cosmos	Split	1	255	255	4_10_18_255_Rep6
4	10	52	18	256	2405.96	4541.88	3781.24	1942.96	3953.32	1974.49	Rep6	Oligomycin Unconfined	4_10_18_256_Rep6	141	163	35:15:02	40:45:02	23	19800.7	Cosmos	Cosmos	1	256	256	4_10_18_256_Rep6
4	10	52	18	258	3484.11	4646.92	1631.81	2141.93	3844.33	1625.66	Rep6	Oligomycin Unconfined	4_10_18_258_Rep6	141	168	35:15:02	42:00:04	28	24302.2	Cosmos	End	1	258	258	4_10_18_258_Rep6
4	10	52	18	259	5027.13	4506.21	1666.88	2158.84	3884.11	1649.4	Rep6	Oligomycin Unconfined	4_10_18_259_Rep6	141	168	35:15:02	42:00:04	28	24302.2	Split	End	2	175	175	4_10_18_175_Rep6
4	10	52	18	260	3938.48	4804.54	1800.37	2165.5	3946.92	1654.26	Rep6	Oligomycin Unconfined	4_10_18_260_Rep6	141	168	35:15:02	42:00:04	28	24302.2	Split	End	2	175	175	4_10_18_175_Rep6
4	10	52	18	262	2629.79	4495.13	2329.21	1860.55	3925.04	1696.15	Rep6	Oligomycin Unconfined	4_10_18_262_Rep6	144	168	36:00:00	42:00:04	25	21603.8	Cosmos	End	1	262	262	4_10_18_262_Rep6
4	10	52	18	266	2536.06	4661.42	3325.7	1930.6	3881.92	1733.88	Rep6	Oligomycin Unconfined	4_10_18_266_Rep6	146	168	36:30:06	42:00:04	23	19798.1	Cosmos	End	1	266	266	4_10_18_266_Rep6
4	10	52	18	269	4590.94	5165.22	1630.48	2290.85	3981.86	1610.23	Rep6	Oligomycin Unconfined	4_10_18_269_Rep6	147	159	36:45:05	39:45:00	13	10795.5	Cosmos	Cosmos	1	269	269	4_10_18_269_Rep6
4	10	52	18	270	3343.65	4558.4	2468.72	2143.51	3935.61	1915.37	Rep6	Oligomycin Unconfined	4_10_18_270_Rep6	149	158	37:15:02	39:30:05	10	8103.03	Split	Cosmos	2	216	216	4_10_18_216_Rep6
4	10	52	18	272	3537.08	5900.55	6412.49	2018.43	4016.64	1821.46	Rep6	Oligomycin Unconfined	4_10_18_272_Rep6	150	161	37:30:02	40:15:03	12	9900.99	Merged	Split	1	272	272	4_10_18_272_Rep6
4	10	52	18	273	4612.6	5266.1	1667.38	2092.79	3810.87	1630.68	Rep6	Oligomycin Unconfined	4_10_18_273_Rep6	151	168	37:45:03	42:00:04	18	15301.2	Split	End	2	237	237	4_10_18_237_Rep6
4	10	52	18	274	3593.24	4543.57	1669	2135.45	3818.64	1633.32	Rep6	Oligomycin Unconfined	4_10_18_274_Rep6	151	168	37:45:03	42:00:04	18	15301.2	Split	End	2	237	237	4_10_18_237_Rep6
4	10	52	18	275	7458.94	5692	3826.67	2403	4189.66	1976.55	Rep6	Oligomycin Unconfined	4_10_18_275_Rep6	152	168	38:00:03	42:00:04	17	14400.7	Merged	End	1	275	275	4_10_18_275_Rep6
4	10	52	18	276	2310.42	4398.7	3188.42	1896.77	3903.9	1823.03	Rep6	Oligomycin Unconfined	4_10_18_276_Rep6	154	156	38:30:04	39:00:06	3	1801.65	Cosmos	Cosmos	1	276	276	4_10_18_276_Rep6
4	10	52	18	277	2551.71	4642.84	3322.62	1926.15	3855.51	1841.43	Rep6	Oligomycin Unconfined	4_10_18_277_Rep6	154	168	38:30:04	42:00:04	15	12599.5	Cosmos	End	1	277	277	4_10_18_277_Rep6
4	10	52	18	278	2379.16	4059.69	2104.62	1910.39	3899.74	1702.16	Rep6	Oligomycin Unconfined	4_10_18_278_Rep6	154	157	38:30:04	39:15:04	4	2699.05	Cosmos	Cosmos	1	278	278	4_10_18_278_Rep6
4	10	52	18	279	3895.42	4552.12	1738.63	2170.43	4216.98	2004.07	Rep6	Oligomycin Unconfined	4_10_18_279_Rep6	155	158	38:45:07	39:30:05	4	2697.84	Cosmos	Cosmos	1	279	279	4_10_18_279_Rep6
4	10	24	19	5	5476.74	3494.89	1657.83	2656.18	3274.38	1638.41	Rep6	Oligomycin Unconfined	4_10_19_5_Rep6	0	79	00:00:03	19:45:00	80	71097.2	Begin	Split	1	5	5	4_10_19_5_Rep6
4	10	24	19	10	4651.24	5461.3	4498.11	2586.21	3586.1	1733	Rep6	Oligomycin Unconfined	4_10_19_10_Rep6	0	168	00:00:03	42:00:04	169	151201	Begin	End	1	10	10	4_10_19_10_Rep6
4	10	24	19	13	12537.6	5923.95	1704.46	3171.18	3410.59	1605.04	Rep6	Oligomycin Unconfined	4_10_19_13_Rep6	0	168	00:00:03	42:00:04	169	151201	Begin	End	1	13	13	4_10_19_13_Rep6
4	10	24	19	14	10596.3	4370.22	1699.52	2971.23	3441.71	1660.06	Rep6	Oligomycin Unconfined	4_10_19_14_Rep6	0	94	00:00:03	23:30:05	95	84602.1	Begin	Split	1	14	14	4_10_19_14_Rep6
4	10	24	19	27	10324.2	3934.91	1686.11	2863.79	3280.51	1622.89	Rep6	Oligomycin Unconfined	4_10_19_27_Rep6	2	122	00:30:00	30:30:04	121	108004	Cosmos	Cosmos	1	27	27	4_10_19_27_Rep6
4	10	24	19	38	3528.7	3689.98	2133.94	2315.14	3240.41	1635.54	Rep6	Oligomycin Unconfined	4_10_19_38_Rep6	6	151	01:30:02	37:45:03	146	130501	Cosmos	Cosmos	1	38	38	4_10_19_38_Rep6
4	10	24	19	39	4958.86	4329.29	1612.16	2436.1	3203.86	1596.43	Rep6	Oligomycin Unconfined	4_10_19_39_Rep6	6	162	01:30:02	40:30:05	157	140403	Cosmos	Cosmos	1	39	39	4_10_19_39_Rep6
4	10	24	19	44	8045.39	3389.43	1648.05	2801.31	3147.88	1615.76	Rep6	Oligomycin Unconfined	4_10_19_44_Rep6	10	167	02:30:04	41:45:00	158	141296	Merged	Cosmos	1	44	44	4_10_19_44_Rep6
4	10	24	19	45	5360.88	3846.16	1655.25	2523.79	3309.18	1634.97	Rep6	Oligomycin Unconfined	4_10_19_45_Rep6	12	168	03:00:11	42:00:04	157	140393	Cosmos	End	1	45	45	4_10_19_45_Rep6
4	10	24	19	46	6872.3	4251.82	2811.45	2779.79	3372.79	1678.23	Rep6	Oligomycin Unconfined	4_10_19_46_Rep6	13	122	03:15:04	30:30:04	110	98100.5	Cosmos	Split	1	46	46	4_10_19_46_Rep6
4	10	24	19	51	5947.43	4403.1	1676.68	2555.1	3396.16	1652.22	Rep6	Oligomycin Unconfined	4_10_19_51_Rep6	15	93	03:45:04	23:15:06	79	70201.6	Cosmos	Split	1	51	51	4_10_19_51_Rep6
4	10	24	19	59	3650.64	5015.85	3684.21	2528.34	3437.28	1845.45	Rep6	Oligomycin Unconfined	4_10_19_59_Rep6	20	76	05:00:03	18:59:59	57	50396	Split	Cosmos	2	2	2	4_10_19_2_Rep6
4	10	24	19	63	4156.66	5604.62	7497.71	2518.95	3600.39	1871	Rep6	Oligomycin Unconfined	4_10_19_63_Rep6	21	74	05:15:00	18:30:07	54	47707	Cosmos	Merged	1	63	63	4_10_19_63_Rep6
4	10	24	19	71	3324.78	4653.25	3486.4	2324.6	3376.52	1691.29	Rep6	Oligomycin Unconfined	4_10_19_71_Rep6	32	156	08:00:06	39:00:06	125	111600	Cosmos	Merged	1	71	71	4_10_19_71_Rep6
4	10	24	19	73	6356.71	3344.46	1683.8	2760.26	3306.43	1727.77	Rep6	Oligomycin Unconfined	4_10_19_73_Rep6	33	80	08:15:03	20:00:02	48	42298.9	Cosmos	Split	1	73	73	4_10_19_73_Rep6
4	10	24	19	76	9018.43	4952.84	1684.81	2701.27	3367.76	1652.96	Rep6	Oligomycin Unconfined	4_10_19_76_Rep6	35	168	08:44:59	42:00:04	134	119705	Merged	End	1	76	76	4_10_19_76_Rep6
4	10	24	19	80	5070.9	5258.62	1652.58	2608.33	3430.95	1641.51	Rep6	Oligomycin Unconfined	4_10_19_80_Rep6	39	168	09:45:05	42:00:04	130	116099	Cosmos	End	1	80	80	4_10_19_80_Rep6
4	10	24	19	81	12737.9	6195.81	3005.88	3373.46	3643.04	1690.56	Rep6	Oligomycin Unconfined	4_10_19_81_Rep6	43	159	10:45:05	39:45:00	117	104395	Merged	Cosmos	1	81	81	4_10_19_81_Rep6
4	10	24	19	82	3157.59	4289.05	3404.22	2421.62	3419.18	1694.51	Rep6	Oligomycin Unconfined	4_10_19_82_Rep6	44	73	11:00:04	18:15:07	30	26103.7	Cosmos	Cosmos	1	82	82	4_10_19_82_Rep6
4	10	24	19	85	4571.57	4038.3	1688.87	2518.18	3336.15	1639.6	Rep6	Oligomycin Unconfined	4_10_19_85_Rep6	47	168	11:45:02	42:00:04	122	108902	Cosmos	End	1	85	85	4_10_19_85_Rep6
4	10	24	19	89	3356.9	4138.04	2728.15	2403.25	3361.92	1678.4	Rep6	Oligomycin Unconfined	4_10_19_89_Rep6	53	74	13:15:05	18:30:07	22	18902.1	Cosmos	Cosmos	1	89	89	4_10_19_89_Rep6
4	10	24	19	93	4555.96	5779.99	11520.3	2468.27	3514.25	1958.51	Rep6	Oligomycin Unconfined	4_10_19_93_Rep6	56	130	14:00:02	32:30:09	75	66606.5	Cosmos	Cosmos	1	93	93	4_10_19_93_Rep6
4	10	24	19	94	3436.06	4718.75	4683.02	2392.77	3428.61	1852.21	Rep6	Oligomycin Unconfined	4_10_19_94_Rep6	57	81	14:15:01	20:14:59	25	21597.9	Split	Cosmos	2	87	87	4_10_19_87_Rep6
4	10	24	19	98	4736.33	4648.62	2066.07	2587.79	3342.07	1628.67	Rep6	Oligomycin Unconfined	4_10_19_98_Rep6	60	72	15:00:02	18:00:03	13	10801.5	Split	Merged	3	91	90	4_10_19_91_Rep6
4	10	24	19	103	2922.56	4085.66	2835.24	2347.66	3381.12	1701.73	Rep6	Oligomycin Unconfined	4_10_19_103_Rep6	65	79	16:14:58	19:45:00	15	12601.8	Cosmos	Cosmos	1	103	103	4_10_19_103_Rep6
4	10	24	19	105	3178.35	3965	2026.03	2430.39	3328.37	1643.12	Rep6	Oligomycin Unconfined	4_10_19_105_Rep6	65	168	16:14:58	42:00:04	104	92705.7	Cosmos	End	1	105	105	4_10_19_105_Rep6
4	10	24	19	106	8387.34	7034.63	1640.07	2916.57	3554.22	1613.46	Rep6	Oligomycin Unconfined	4_10_19_106_Rep6	65	82	16:14:58	20:30:03	18	15304.3	Split	Merged	3	42	16	4_10_19_42_Rep6
4	10	24	19	109	3321.47	4498.82	3500.52	2465.6	3363.36	1706.35	Rep6	Oligomycin Unconfined	4_10_19_109_Rep6	69	73	17:15:04	18:15:07	5	3603.53	Split	Cosmos	2	21	21	4_10_19_21_Rep6
4	10	24	19	110	4138.58	5676.22	3397.51	2581.21	3523.44	1717.8	Rep6	Oligomycin Unconfined	4_10_19_110_Rep6	69	76	17:15:04	18:59:59	8	6294.88	Split	Split	2	21	21	4_10_19_21_Rep6
4	10	24	19	111	4279.72	4321.45	2012.35	2526.09	3299.58	1614.84	Rep6	Oligomycin Unconfined	4_10_19_111_Rep6	69	72	17:15:04	18:00:03	4	2699.27	Cosmos	Merged	1	111	111	4_10_19_111_Rep6
4	10	24	19	112	2906.39	3866.34	2493.86	2411.99	3317.17	1672.84	Rep6	Oligomycin Unconfined	4_10_19_112_Rep6	70	168	17:30:03	42:00:04	99	88200.8	Cosmos	End	1	112	112	4_10_19_112_Rep6
4	10	24	19	113	4647.65	6022.55	10398	2626.15	3591.28	1900.83	Rep6	Oligomycin Unconfined	4_10_19_113_Rep6	70	154	17:30:03	38:30:04	85	75601.3	Merged	Cosmos	1	113	113	4_10_19_113_Rep6
4	10	24	19	114	4567.62	5886.1	8035.35	2827.67	3727.42	1911.01	Rep6	Oligomycin Unconfined	4_10_19_114_Rep6	71	82	17:45:03	20:30:03	12	9899.39	Cosmos	Merged	1	114	114	4_10_19_114_Rep6
4	10	24	19	115	3255.43	4542.75	3188.21	2393.95	3423.65	1707.29	Rep6	Oligomycin Unconfined	4_10_19_115_Rep6	72	74	18:00:03	18:30:07	3	1803.94	Cosmos	Merged	1	115	115	4_10_19_115_Rep6
4	10	20	6	9	4991.8	3790.9	1660.75	2754.65	3237.15	1643.55	Rep6	Oligomycin Unconfined	4_10_6_9_Rep6	0	98	00:00:03	24:30:01	99	88198.2	Begin	Cosmos	1	9	9	4_10_6_9_Rep6
4	10	20	6	14	9015.81	4036.62	1716.37	3009.59	3244.18	1643.62	Rep6	Oligomycin Unconfined	4_10_6_14_Rep6	0	140	00:00:03	35:00:03	141	126000	Begin	Cosmos	1	14	14	4_10_6_14_Rep6
4	10	20	6	15	5035.12	6025.29	12624.3	2859.08	3463.69	1964.05	Rep6	Oligomycin Unconfined	4_10_6_15_Rep6	0	168	00:00:03	42:00:04	169	151201	Begin	End	1	15	15	4_10_6_15_Rep6
4	10	20	6	18	6063.7	5234.89	4939.59	2908.19	3314.12	1735.33	Rep6	Oligomycin Unconfined	4_10_6_18_Rep6	0	113	00:00:03	28:15:05	114	101702	Begin	Merged	1	18	18	4_10_6_18_Rep6
4	10	20	6	20	3981.05	4790.37	3614.74	2755.78	3296.5	1693.27	Rep6	Oligomycin Unconfined	4_10_6_20_Rep6	0	118	00:00:03	29:30:00	119	106197	Begin	Merged	1	20	20	4_10_6_20_Rep6
4	10	20	6	24	3971.69	5042.8	2944.45	2636.93	3300.35	1678.83	Rep6	Oligomycin Unconfined	4_10_6_24_Rep6	1	168	00:14:59	42:00:04	168	150305	Cosmos	End	1	24	24	4_10_6_24_Rep6
4	10	20	6	26	6069.33	7580.32	12094.6	2985.13	3616.46	1897.85	Rep6	Oligomycin Unconfined	4_10_6_26_Rep6	1	168	00:14:59	42:00:04	168	150305	Cosmos	End	1	26	26	4_10_6_26_Rep6
4	10	20	6	27	6133.09	4071.35	1669.64	2843.73	3272.35	1649.57	Rep6	Oligomycin Unconfined	4_10_6_27_Rep6	2	88	00:30:00	22:00:00	87	77400.3	Cosmos	Split	1	27	27	4_10_6_27_Rep6
4	10	20	6	29	5008.88	3585.31	1647.83	2727.78	3166.55	1637.15	Rep6	Oligomycin Unconfined	4_10_6_29_Rep6	4	164	01:00:04	41:00:01	161	143997	Cosmos	Cosmos	1	29	29	4_10_6_29_Rep6
4	10	20	6	33	6863.24	3847.23	1699.9	2992.76	3283.88	1674.36	Rep6	Oligomycin Unconfined	4_10_6_33_Rep6	5	168	01:15:02	42:00:04	164	146702	Cosmos	End	1	33	33	4_10_6_33_Rep6
4	10	20	6	34	4933.38	3424.43	1667.09	2825.89	3143.19	1645.84	Rep6	Oligomycin Unconfined	4_10_6_34_Rep6	6	120	01:30:02	30:00:01	115	102599	Split	Cosmos	2	30	30	4_10_6_30_Rep6
4	10	20	6	35	5444.02	3285.89	1656.7	2849.44	3116.79	1637.66	Rep6	Oligomycin Unconfined	4_10_6_35_Rep6	6	168	01:30:02	42:00:04	163	145802	Split	End	2	30	30	4_10_6_30_Rep6
4	10	20	6	37	4213.21	5193.17	4266.12	2785.51	3352.4	1767.55	Rep6	Oligomycin Unconfined	4_10_6_37_Rep6	7	140	01:45:04	35:00:03	134	119699	Cosmos	Merged	1	37	37	4_10_6_37_Rep6
4	10	20	6	39	5031.22	4116.28	1630.15	2766.69	3173.48	1620.64	Rep6	Oligomycin Unconfined	4_10_6_39_Rep6	8	168	02:00:06	42:00:04	161	143997	Cosmos	End	1	39	39	4_10_6_39_Rep6
4	10	20	6	45	3939.62	4821.72	5341.9	2677.75	3286.56	1724.37	Rep6	Oligomycin Unconfined	4_10_6_45_Rep6	10	168	02:30:04	42:00:04	159	142200	Cosmos	End	1	45	45	4_10_6_45_Rep6
4	10	20	6	48	3218.24	3645.39	1634.58	2611.31	3190.84	1637.71	Rep6	Oligomycin Unconfined	4_10_6_48_Rep6	13	76	03:15:04	18:59:59	64	56695.1	Cosmos	Cosmos	1	48	48	4_10_6_48_Rep6
4	10	20	6	54	4288.38	3560.66	1646.88	2705.01	3167.16	1633.97	Rep6	Oligomycin Unconfined	4_10_6_54_Rep6	18	113	04:30:04	28:15:05	96	85500.9	Cosmos	Split	1	54	54	4_10_6_54_Rep6
4	10	20	6	55	4381.69	3503.37	1646.95	2690.63	3141.76	1625.99	Rep6	Oligomycin Unconfined	4_10_6_55_Rep6	19	140	04:44:59	35:00:03	122	108903	Cosmos	Merged	1	55	55	4_10_6_55_Rep6
4	10	20	6	56	4363.32	4581.11	4663.22	2772.96	3256.91	1748.94	Rep6	Oligomycin Unconfined	4_10_6_56_Rep6	20	117	05:00:03	29:15:01	98	87298.1	Cosmos	Merged	1	56	56	4_10_6_56_Rep6
4	10	20	6	57	4329.14	3871.98	3108.19	2705.52	3119.24	1664.22	Rep6	Oligomycin Unconfined	4_10_6_57_Rep6	20	168	05:00:03	42:00:04	149	133201	Cosmos	End	1	57	57	4_10_6_57_Rep6
4	10	20	6	58	3628.26	4454.12	3286.61	2638.5	3189.33	1671.5	Rep6	Oligomycin Unconfined	4_10_6_58_Rep6	21	168	05:15:00	42:00:04	148	132304	Cosmos	End	1	58	58	4_10_6_58_Rep6
4	10	20	6	61	3886.23	4670.05	3988.18	2699.53	3235.42	1676.08	Rep6	Oligomycin Unconfined	4_10_6_61_Rep6	24	118	05:59:59	29:30:00	95	84601	Cosmos	Merged	1	61	61	4_10_6_61_Rep6
4	10	20	6	64	6955.11	4429.23	1663.49	3006.98	3295.72	1636.27	Rep6	Oligomycin Unconfined	4_10_6_64_Rep6	28	64	07:00:05	16:00:07	37	32401.6	Split	Cosmos	2	43	43	4_10_6_43_Rep6
4	10	20	6	67	5525.6	4281.12	1717.57	2812.94	3232.98	1635.67	Rep6	Oligomycin Unconfined	4_10_6_67_Rep6	29	158	07:15:03	39:30:05	130	116102	Cosmos	Merged	1	67	67	4_10_6_67_Rep6
4	10	20	6	72	3718.17	4168.41	2998.7	2638.94	3176.32	1656.98	Rep6	Oligomycin Unconfined	4_10_6_72_Rep6	35	91	08:44:59	22:45:02	57	50403.3	Cosmos	Merged	1	72	72	4_10_6_72_Rep6
4	10	20	6	73	4112.23	5081.67	2741.16	2717.63	3280.49	1670.85	Rep6	Oligomycin Unconfined	4_10_6_73_Rep6	36	168	09:00:01	42:00:04	133	118803	Cosmos	End	1	73	73	4_10_6_73_Rep6
4	10	20	6	78	3425.1	3495.69	1684.08	2652.8	3118.23	1633.37	Rep6	Oligomycin Unconfined	4_10_6_78_Rep6	37	168	09:14:57	42:00:04	132	117907	Cosmos	End	1	78	78	4_10_6_78_Rep6
4	10	20	6	80	6873.34	4858.21	3717.81	3045.23	3340.35	1716.89	Rep6	Oligomycin Unconfined	4_10_6_80_Rep6	39	168	09:45:05	42:00:04	130	116099	Split	End	3	63	62	4_10_6_63_Rep6
4	10	20	6	85	4069.97	3544.85	2801.21	2694.28	3034.46	1648.26	Rep6	Oligomycin Unconfined	4_10_6_85_Rep6	45	168	11:15:03	42:00:04	124	110701	Cosmos	End	1	85	85	4_10_6_85_Rep6
4	10	20	6	86	8121.44	4407.04	3747.34	2875.77	3168.41	1766.76	Rep6	Oligomycin Unconfined	4_10_6_86_Rep6	46	61	11:30:03	15:15:07	16	13504	Cosmos	Cosmos	1	86	86	4_10_6_86_Rep6
4	10	20	6	87	5080.74	4310.98	1652.26	2836.64	3250.75	1629.45	Rep6	Oligomycin Unconfined	4_10_6_87_Rep6	47	158	11:45:02	39:30:05	112	99902.8	Cosmos	Merged	1	87	87	4_10_6_87_Rep6
4	10	20	6	89	3088.19	3666.63	1663.52	2653.76	3133.39	1632.68	Rep6	Oligomycin Unconfined	4_10_6_89_Rep6	47	136	11:45:02	34:00:01	90	80099.2	Cosmos	Cosmos	1	89	89	4_10_6_89_Rep6
4	10	20	6	92	3143.64	3832.82	2440.34	2641.21	3180.44	1674.87	Rep6	Oligomycin Unconfined	4_10_6_92_Rep6	52	85	13:00:06	21:15:04	34	29697.4	Cosmos	Cosmos	1	92	92	4_10_6_92_Rep6
4	10	20	6	96	3210.62	3484.86	1950.72	2659.21	3193.12	1640.4	Rep6	Oligomycin Unconfined	4_10_6_96_Rep6	53	157	13:15:05	39:15:04	105	93598.7	Cosmos	Merged	1	96	96	4_10_6_96_Rep6
4	10	20	6	97	3253.39	3607	2221.68	2650.89	3204.9	1650.94	Rep6	Oligomycin Unconfined	4_10_6_97_Rep6	53	157	13:15:05	39:15:04	105	93598.7	Cosmos	Merged	1	97	97	4_10_6_97_Rep6
4	10	20	6	99	3386.88	3688.12	2268.05	2648.06	3203.84	1658.35	Rep6	Oligomycin Unconfined	4_10_6_99_Rep6	53	91	13:15:05	22:45:02	39	34197.6	Cosmos	Merged	1	99	99	4_10_6_99_Rep6
4	10	20	6	101	3023.2	3660.17	2187.45	2694.85	3256.45	1722.89	Rep6	Oligomycin Unconfined	4_10_6_101_Rep6	56	75	14:00:02	18:45:01	20	17099.3	Cosmos	Cosmos	1	101	101	4_10_6_101_Rep6
4	10	20	6	103	3169.28	4051.85	2011.95	2590.42	3275.09	1657.31	Rep6	Oligomycin Unconfined	4_10_6_103_Rep6	56	70	14:00:02	17:30:03	15	12601	Cosmos	Cosmos	1	103	103	4_10_6_103_Rep6
4	10	20	6	104	3048.4	3456.71	1636.96	2606.01	3140.42	1634.55	Rep6	Oligomycin Unconfined	4_10_6_104_Rep6	57	73	14:15:01	18:15:07	17	14406.2	Cosmos	Cosmos	1	104	104	4_10_6_104_Rep6
4	10	20	6	105	5742.47	3832.17	1688.37	2933.3	3239.78	1683.75	Rep6	Oligomycin Unconfined	4_10_6_105_Rep6	58	117	14:30:00	29:15:01	60	53100.8	Merged	Merged	1	105	105	4_10_6_105_Rep6
4	10	20	6	106	3060.46	3644.16	2478.71	2621.02	3213.17	1665.77	Rep6	Oligomycin Unconfined	4_10_6_106_Rep6	58	168	14:30:00	42:00:04	111	99004	Cosmos	End	1	106	106	4_10_6_106_Rep6
4	10	26	28	1	4120.59	5318.91	9465.35	2431.45	3357.77	1869.15	Rep6	Oligomycin Unconfined	4_10_28_1_Rep6	0	103	00:00:03	25:45:04	104	92701.5	Begin	Cosmos	1	1	1	4_10_28_1_Rep6
4	10	26	28	5	6778.79	3831.63	1663.72	2479.3	3369.14	1634.94	Rep6	Oligomycin Unconfined	4_10_28_5_Rep6	0	125	00:00:03	31:15:06	126	112503	Begin	Split	1	5	5	4_10_28_5_Rep6
4	10	26	28	18	3219.64	4665.28	5205.77	2259.48	3491.4	1748.44	Rep6	Oligomycin Unconfined	4_10_28_18_Rep6	0	133	00:00:03	33:14:57	134	119694	Begin	Cosmos	1	18	18	4_10_28_18_Rep6
4	10	26	28	20	3697.38	5388.4	3921.61	2281.09	3537.39	1711.74	Rep6	Oligomycin Unconfined	4_10_28_20_Rep6	0	168	00:00:03	42:00:04	169	151201	Begin	End	1	20	20	4_10_28_20_Rep6
4	10	26	28	22	5278.76	7215.52	10328	2512.94	3769.2	1931.68	Rep6	Oligomycin Unconfined	4_10_28_22_Rep6	0	157	00:00:03	39:15:04	158	141301	Begin	Merged	1	22	22	4_10_28_22_Rep6
4	10	26	28	24	4393.77	6136.65	9083.43	2412.33	3690.7	1903.16	Rep6	Oligomycin Unconfined	4_10_28_24_Rep6	0	168	00:00:03	42:00:04	169	151201	Begin	End	1	24	24	4_10_28_24_Rep6
4	10	26	28	32	4257.12	5515.48	4427.25	2372.13	3470.15	1727.46	Rep6	Oligomycin Unconfined	4_10_28_32_Rep6	0	168	00:00:03	42:00:04	169	151201	Begin	End	1	32	32	4_10_28_32_Rep6
4	10	26	28	34	5048.02	4057.09	1631.83	2475.09	3296.88	1618.13	Rep6	Oligomycin Unconfined	4_10_28_34_Rep6	0	168	00:00:03	42:00:04	169	151201	Begin	End	1	34	34	4_10_28_34_Rep6
4	10	26	28	35	4087.25	5525.21	10160.6	2484.1	3620.43	1970.68	Rep6	Oligomycin Unconfined	4_10_28_35_Rep6	0	168	00:00:03	42:00:04	169	151201	Begin	End	1	35	35	4_10_28_35_Rep6
4	10	26	28	37	5890.36	4341.28	1649.48	2534.53	3423.95	1636.57	Rep6	Oligomycin Unconfined	4_10_28_37_Rep6	0	83	00:00:03	20:45:04	84	74700.9	Begin	Merged	1	37	37	4_10_28_37_Rep6
4	10	26	28	38	3878.99	5552.45	4006.6	2317.8	3508.14	1709.72	Rep6	Oligomycin Unconfined	4_10_28_38_Rep6	0	159	00:00:03	39:45:00	160	143098	Begin	Merged	1	38	38	4_10_28_38_Rep6
4	10	26	28	39	7730.53	4656.12	1647.06	2708.82	3387.33	1620.55	Rep6	Oligomycin Unconfined	4_10_28_39_Rep6	0	168	00:00:03	42:00:04	169	151201	Begin	End	1	39	39	4_10_28_39_Rep6
4	10	26	28	45	5827.88	3341.2	1653.31	2553.02	3281.59	1631.5	Rep6	Oligomycin Unconfined	4_10_28_45_Rep6	0	146	00:00:03	36:30:06	147	131403	Begin	Cosmos	1	45	45	4_10_28_45_Rep6
4	10	26	28	52	4352.05	6010.22	5339.13	2386.74	3585.35	1733.92	Rep6	Oligomycin Unconfined	4_10_28_52_Rep6	1	168	00:14:59	42:00:04	168	150305	Cosmos	End	1	52	52	4_10_28_52_Rep6
4	10	26	28	53	10120	4352.1	1677.47	2890.36	3493.09	1628.69	Rep6	Oligomycin Unconfined	4_10_28_53_Rep6	1	123	00:14:59	30:45:01	123	109802	Cosmos	Merged	1	53	53	4_10_28_53_Rep6
4	10	26	28	56	6424.93	3740.34	1672.98	2561.81	3374.91	1636.46	Rep6	Oligomycin Unconfined	4_10_28_56_Rep6	1	83	00:14:59	20:45:04	83	73804.9	Cosmos	Merged	1	56	56	4_10_28_56_Rep6
4	10	26	28	64	7514.27	3392.37	1692.29	2574.56	3365.64	1636.29	Rep6	Oligomycin Unconfined	4_10_28_64_Rep6	2	79	00:30:00	19:45:00	78	69300.5	Cosmos	Cosmos	1	64	64	4_10_28_64_Rep6
4	10	26	28	78	8735.1	5074.72	1669.93	2645.31	3485.16	1632.18	Rep6	Oligomycin Unconfined	4_10_28_78_Rep6	5	136	01:15:02	34:00:01	132	117899	Cosmos	Split	1	78	78	4_10_28_78_Rep6
4	10	26	28	85	5941.32	4409.99	1655.23	2561.81	3521.31	1701.45	Rep6	Oligomycin Unconfined	4_10_28_85_Rep6	6	100	01:30:02	25:00:10	95	84608.7	Split	Split	2	79	79	4_10_28_79_Rep6
4	10	26	28	86	4215.51	5594.63	1631.93	2360.9	3572.46	1631.25	Rep6	Oligomycin Unconfined	4_10_28_86_Rep6	6	151	01:30:02	37:45:03	146	130501	Split	Cosmos	2	79	79	4_10_28_79_Rep6
4	10	26	28	89	6077.63	3333.02	1663.72	2412.27	3319.54	1636.84	Rep6	Oligomycin Unconfined	4_10_28_89_Rep6	7	168	01:45:04	42:00:04	162	144900	Merged	End	1	89	89	4_10_28_89_Rep6
4	10	26	28	95	5109.17	5165.52	3116.07	2390.27	3558.83	1684.67	Rep6	Oligomycin Unconfined	4_10_28_95_Rep6	10	168	02:30:04	42:00:04	159	142200	Cosmos	End	1	95	95	4_10_28_95_Rep6
4	10	26	28	99	4648.48	4126.28	1663.68	2370.73	3452.79	1648.57	Rep6	Oligomycin Unconfined	4_10_28_99_Rep6	11	148	02:45:03	37:00:05	138	123303	Cosmos	Split	1	99	99	4_10_28_99_Rep6
4	10	26	28	104	5622.36	3844.5	1637.43	2517	3298.12	1618.82	Rep6	Oligomycin Unconfined	4_10_28_104_Rep6	13	168	03:15:04	42:00:04	156	139500	Cosmos	End	1	104	104	4_10_28_104_Rep6
4	10	26	28	108	3330.04	3320.56	1637.88	2298.41	3276.35	1631.45	Rep6	Oligomycin Unconfined	4_10_28_108_Rep6	14	111	03:30:07	27:45:01	98	87294.1	Cosmos	Cosmos	1	108	108	4_10_28_108_Rep6
4	10	26	28	118	4044.03	5666.6	3156.2	2410.76	3482.05	1676.44	Rep6	Oligomycin Unconfined	4_10_28_118_Rep6	16	145	04:00:04	36:15:06	130	116102	Cosmos	Merged	1	118	118	4_10_28_118_Rep6
4	10	26	28	120	3616.61	5169.01	4820.02	2482.34	3709.83	2060.88	Rep6	Oligomycin Unconfined	4_10_28_120_Rep6	17	87	04:15:00	21:45:04	71	63003.2	Cosmos	Split	1	120	120	4_10_28_120_Rep6
4	10	26	28	123	4294.07	5793.42	9469.49	2447.34	3519.15	1922.75	Rep6	Oligomycin Unconfined	4_10_28_123_Rep6	17	80	04:15:00	20:00:02	64	56701.6	Cosmos	Cosmos	1	123	123	4_10_28_123_Rep6
4	10	26	28	130	3062.87	4352	5237.1	2286.72	3405.74	1744.53	Rep6	Oligomycin Unconfined	4_10_28_130_Rep6	21	124	05:15:00	31:00:02	104	92702.1	Cosmos	Cosmos	1	130	130	4_10_28_130_Rep6
4	10	26	28	133	3543.72	5015.39	4932.65	2296.63	3492.37	1780.89	Rep6	Oligomycin Unconfined	4_10_28_133_Rep6	22	168	05:30:01	42:00:04	147	131403	Cosmos	End	1	133	133	4_10_28_133_Rep6
4	10	26	28	135	6038.4	4371.41	1645	2442.01	3309.35	1641.09	Rep6	Oligomycin Unconfined	4_10_28_135_Rep6	23	168	05:44:58	42:00:04	146	130506	Cosmos	End	1	135	135	4_10_28_135_Rep6
4	10	26	28	136	4286.5	5066.2	1634.54	2324.98	3380.02	1621.25	Rep6	Oligomycin Unconfined	4_10_28_136_Rep6	23	168	05:44:58	42:00:04	146	130506	Cosmos	End	1	136	136	4_10_28_136_Rep6
4	10	26	28	140	4037.99	5581.62	10121.1	2331.62	3564.8	1882.81	Rep6	Oligomycin Unconfined	4_10_28_140_Rep6	24	168	05:59:59	42:00:04	145	129605	Cosmos	End	1	140	140	4_10_28_140_Rep6
4	10	26	28	141	4478.73	4729.36	1634.06	2336.9	3417.75	1627.27	Rep6	Oligomycin Unconfined	4_10_28_141_Rep6	24	168	05:59:59	42:00:04	145	129605	Merged	End	1	141	141	4_10_28_141_Rep6
4	10	26	28	142	4894.49	6698.11	12396.4	2460.37	3668.14	2003.07	Rep6	Oligomycin Unconfined	4_10_28_142_Rep6	24	138	05:59:59	34:30:01	115	102602	Split	Cosmos	2	29	29	4_10_28_29_Rep6
4	10	26	28	151	4165.45	5773.28	8846.68	2415.47	3692.18	1851.11	Rep6	Oligomycin Unconfined	4_10_28_151_Rep6	26	168	06:30:01	42:00:04	143	127803	Cosmos	End	1	151	151	4_10_28_151_Rep6
4	10	26	28	152	4344.76	4268.81	1661.67	2286.4	3438.54	1647.23	Rep6	Oligomycin Unconfined	4_10_28_152_Rep6	26	168	06:30:01	42:00:04	143	127803	Cosmos	End	1	152	152	4_10_28_152_Rep6
4	10	26	28	154	3594.66	3637.51	1645.72	2290.02	3347.25	1638.75	Rep6	Oligomycin Unconfined	4_10_28_154_Rep6	26	168	06:30:01	42:00:04	143	127803	Cosmos	End	1	154	154	4_10_28_154_Rep6
4	10	26	28	160	3446.17	4834.28	3650.57	2298.28	3525.9	1704.75	Rep6	Oligomycin Unconfined	4_10_28_160_Rep6	29	168	07:15:03	42:00:04	140	125101	Cosmos	End	1	160	160	4_10_28_160_Rep6
4	10	26	28	161	4003.69	4230.9	1897.15	2352.8	3339.23	1630.69	Rep6	Oligomycin Unconfined	4_10_28_161_Rep6	29	168	07:15:03	42:00:04	140	125101	Cosmos	End	1	161	161	4_10_28_161_Rep6
4	10	26	28	162	4370.23	3262.91	1687.5	2482	3212.7	1686.73	Rep6	Oligomycin Unconfined	4_10_28_162_Rep6	29	99	07:15:03	24:45:07	71	63003.8	Merged	Merged	1	162	162	4_10_28_162_Rep6
4	10	26	28	163	10133.7	6784.96	9110.46	3041.48	3743.38	1885.01	Rep6	Oligomycin Unconfined	4_10_28_163_Rep6	31	168	07:45:06	42:00:04	138	123298	Merged	End	1	163	163	4_10_28_163_Rep6
4	10	26	28	166	3814.91	4027.58	1812.74	2335.46	3316.6	1644.84	Rep6	Oligomycin Unconfined	4_10_28_166_Rep6	32	168	08:00:06	42:00:04	137	122398	Cosmos	End	1	166	166	4_10_28_166_Rep6
4	10	26	28	169	3926.7	4559.89	1633.41	2365.35	3368.35	1620.7	Rep6	Oligomycin Unconfined	4_10_28_169_Rep6	32	145	08:00:06	36:15:06	114	101700	Cosmos	Merged	1	169	169	4_10_28_169_Rep6
4	10	26	28	176	3706.44	4121.51	1693.78	2301.86	3308.9	1641.99	Rep6	Oligomycin Unconfined	4_10_28_176_Rep6	34	168	08:30:04	42:00:04	135	120600	Cosmos	End	1	176	176	4_10_28_176_Rep6
4	10	26	28	177	4002.17	4816.9	4531.58	2373.85	3419.27	1752.1	Rep6	Oligomycin Unconfined	4_10_28_177_Rep6	34	168	08:30:04	42:00:04	135	120600	Cosmos	End	1	177	177	4_10_28_177_Rep6
4	10	26	28	178	5145.71	3867.83	1650.32	2444.95	3343.19	1650.77	Rep6	Oligomycin Unconfined	4_10_28_178_Rep6	34	168	08:30:04	42:00:04	135	120600	Cosmos	End	1	178	178	4_10_28_178_Rep6
4	10	26	28	182	5374.05	3902.48	1668.76	2372.22	3408.55	1639.93	Rep6	Oligomycin Unconfined	4_10_28_182_Rep6	35	168	08:44:59	42:00:04	134	119705	Cosmos	End	1	182	182	4_10_28_182_Rep6
4	10	26	28	185	3300.44	3547.52	1633.67	2282.01	3281.06	1625.37	Rep6	Oligomycin Unconfined	4_10_28_185_Rep6	36	80	09:00:01	20:00:02	45	39600.9	Cosmos	Cosmos	1	185	185	4_10_28_185_Rep6
4	10	26	28	187	3112.3	4532.7	3186.9	2233.13	3402.76	1678.53	Rep6	Oligomycin Unconfined	4_10_28_187_Rep6	38	168	09:29:57	42:00:04	131	117007	Cosmos	End	1	187	187	4_10_28_187_Rep6
4	10	26	28	190	4602.78	4159.79	1638.5	2380.56	3405.85	1632.1	Rep6	Oligomycin Unconfined	4_10_28_190_Rep6	40	168	10:00:03	42:00:04	129	115201	Cosmos	End	1	190	190	4_10_28_190_Rep6
4	10	26	28	194	4999.32	4513.66	2866.25	2447.45	3414.93	1675.83	Rep6	Oligomycin Unconfined	4_10_28_194_Rep6	41	168	10:15:06	42:00:04	128	114298	Cosmos	End	1	194	194	4_10_28_194_Rep6
4	10	26	28	196	4139.39	4041.38	1629.12	2333.98	3319.18	1623.16	Rep6	Oligomycin Unconfined	4_10_28_196_Rep6	42	131	10:30:05	32:45:05	90	80099.4	Cosmos	Cosmos	1	196	196	4_10_28_196_Rep6
4	10	26	28	197	4332.37	3220.06	1767.22	2308.38	3212.61	1618.91	Rep6	Oligomycin Unconfined	4_10_28_197_Rep6	42	168	10:30:05	42:00:04	127	113399	Cosmos	End	1	197	197	4_10_28_197_Rep6
4	10	26	28	201	3437.35	4241.89	1769.64	2240.04	3428.25	1652.44	Rep6	Oligomycin Unconfined	4_10_28_201_Rep6	45	148	11:15:03	37:00:05	104	92701.6	Cosmos	Cosmos	1	201	201	4_10_28_201_Rep6
4	10	26	28	204	6400.89	3357.48	1660.78	2484.47	3351.91	1638.76	Rep6	Oligomycin Unconfined	4_10_28_204_Rep6	46	150	11:30:03	37:30:02	105	93598.9	Split	Split	3	198	181	4_10_28_198_Rep6
4	10	26	28	205	4549.63	4278.57	1653.9	2395.66	3482.41	1651.49	Rep6	Oligomycin Unconfined	4_10_28_205_Rep6	46	82	11:30:03	20:30:03	37	32399.9	Merged	Merged	1	205	205	4_10_28_205_Rep6
4	10	26	28	206	4086.01	3867.88	1655.18	2288.98	3403.81	1636.7	Rep6	Oligomycin Unconfined	4_10_28_206_Rep6	46	168	11:30:03	42:00:04	123	109801	Cosmos	End	1	206	206	4_10_28_206_Rep6
4	10	26	28	213	3504.1	3599.03	1633.54	2295.06	3280.12	1627.67	Rep6	Oligomycin Unconfined	4_10_28_213_Rep6	48	84	12:00:01	21:00:02	37	32401	Cosmos	Cosmos	1	213	213	4_10_28_213_Rep6
4	10	26	28	214	2836.2	4052.56	2465.62	2307.16	3310.89	1671.13	Rep6	Oligomycin Unconfined	4_10_28_214_Rep6	51	163	12:44:59	40:45:02	113	100803	Cosmos	Cosmos	1	214	214	4_10_28_214_Rep6
4	10	26	28	220	3596.74	4841.1	5263.09	2355.67	3371.08	1767.99	Rep6	Oligomycin Unconfined	4_10_28_220_Rep6	55	168	13:45:02	42:00:04	114	101702	Cosmos	End	1	220	220	4_10_28_220_Rep6
4	10	26	28	221	4931.95	6726.49	7604.86	2653	3597.92	2240.8	Rep6	Oligomycin Unconfined	4_10_28_221_Rep6	55	99	13:45:02	24:45:07	45	39604.8	Split	Merged	2	218	218	4_10_28_218_Rep6
4	10	26	28	224	3307.47	4589.62	4753.19	2305.05	3353.53	1876.14	Rep6	Oligomycin Unconfined	4_10_28_224_Rep6	56	112	14:00:02	28:00:01	57	50398.6	Split	Cosmos	2	219	219	4_10_28_219_Rep6
4	10	26	28	228	3729.92	3778.37	1647.97	2344.48	3244.29	1627.84	Rep6	Oligomycin Unconfined	4_10_28_228_Rep6	58	168	14:30:00	42:00:04	111	99004	Cosmos	End	1	228	228	4_10_28_228_Rep6
4	10	26	28	231	3957.16	5273.1	5266.41	2332.44	3478.65	1764.98	Rep6	Oligomycin Unconfined	4_10_28_231_Rep6	59	168	14:44:58	42:00:04	110	98105.7	Cosmos	End	1	231	231	4_10_28_231_Rep6
4	10	26	28	233	3956.38	5476.59	4629.55	2434.21	3389.37	1711.02	Rep6	Oligomycin Unconfined	4_10_28_233_Rep6	59	168	14:44:58	42:00:04	110	98105.7	Cosmos	End	1	233	233	4_10_28_233_Rep6
4	10	26	28	234	2896.83	3803.94	2188.73	2265.33	3281.79	1664.03	Rep6	Oligomycin Unconfined	4_10_28_234_Rep6	60	168	15:00:02	42:00:04	109	97202.4	Cosmos	End	1	234	234	4_10_28_234_Rep6
4	10	26	28	235	3080.52	4330.01	2792.64	2281.32	3204.65	1666.84	Rep6	Oligomycin Unconfined	4_10_28_235_Rep6	60	168	15:00:02	42:00:04	109	97202.4	Cosmos	End	1	235	235	4_10_28_235_Rep6
4	10	26	28	243	3076.6	3691.37	1824.13	2293.84	3282.69	1655.54	Rep6	Oligomycin Unconfined	4_10_28_243_Rep6	63	168	15:45:06	42:00:04	106	94497.6	Cosmos	End	1	243	243	4_10_28_243_Rep6
4	10	26	28	247	2790.25	3541.98	2313.14	2279.28	3279.46	1667.06	Rep6	Oligomycin Unconfined	4_10_28_247_Rep6	65	111	16:14:58	27:45:01	47	41403.1	Cosmos	Split	1	247	247	4_10_28_247_Rep6
4	10	26	28	250	2956.69	4244.42	1910.9	2264.56	3304.37	1629.69	Rep6	Oligomycin Unconfined	4_10_28_250_Rep6	66	135	16:30:00	33:44:59	70	62099	Cosmos	Cosmos	1	250	250	4_10_28_250_Rep6
4	10	26	28	253	2617.62	3824.48	2399.32	2213.04	3319.75	1645.71	Rep6	Oligomycin Unconfined	4_10_28_253_Rep6	68	168	17:00:06	42:00:04	101	89997.8	Cosmos	End	1	253	253	4_10_28_253_Rep6
4	10	26	28	254	3020.61	4337.74	2034.29	2280.59	3341.55	1634.34	Rep6	Oligomycin Unconfined	4_10_28_254_Rep6	68	114	17:00:06	28:30:05	47	41398.7	Cosmos	Cosmos	1	254	254	4_10_28_254_Rep6
4	10	26	28	256	3104.83	4067.62	1770.11	2299.19	3330.92	1618.91	Rep6	Oligomycin Unconfined	4_10_28_256_Rep6	68	168	17:00:06	42:00:04	101	89997.8	Split	End	2	251	251	4_10_28_251_Rep6
4	10	26	28	257	3476.4	4034.75	1690.69	2334.8	3323.87	1630.38	Rep6	Oligomycin Unconfined	4_10_28_257_Rep6	68	168	17:00:06	42:00:04	101	89997.8	Split	End	2	251	251	4_10_28_251_Rep6
4	10	26	28	259	3134.14	4381.43	5639.47	2291.28	3268.49	1836.83	Rep6	Oligomycin Unconfined	4_10_28_259_Rep6	68	87	17:00:06	21:45:04	20	17097.5	Cosmos	Cosmos	1	259	259	4_10_28_259_Rep6
4	10	26	28	260	2589.47	3870.39	2659.3	2207	3398	1668.2	Rep6	Oligomycin Unconfined	4_10_28_260_Rep6	69	92	17:15:04	23:00:04	24	20699.9	Cosmos	Cosmos	1	260	260	4_10_28_260_Rep6
4	10	26	28	261	2815.64	3977.36	2344.09	2328.94	3345.35	1683.79	Rep6	Oligomycin Unconfined	4_10_28_261_Rep6	69	79	17:15:04	19:45:00	11	8996.29	Cosmos	Cosmos	1	261	261	4_10_28_261_Rep6
4	10	26	28	262	2979.72	4286.12	1902.84	2274.14	3321.49	1623.26	Rep6	Oligomycin Unconfined	4_10_28_262_Rep6	69	80	17:15:04	20:00:02	12	9898.2	Cosmos	Cosmos	1	262	262	4_10_28_262_Rep6
4	10	26	28	263	4604.24	4961.98	3328.78	2477.2	3360.4	1688.83	Rep6	Oligomycin Unconfined	4_10_28_263_Rep6	69	168	17:15:04	42:00:04	100	89100.2	Cosmos	End	1	263	263	4_10_28_263_Rep6
4	10	26	28	269	4765.59	4347.7	1654.1	2536.62	3522.23	1648.42	Rep6	Oligomycin Unconfined	4_10_28_269_Rep6	73	82	18:15:07	20:30:03	10	8095.27	Merged	Merged	1	269	269	4_10_28_269_Rep6
4	10	26	28	270	2484.85	3644.71	2139.77	2204.37	3278.72	1660.84	Rep6	Oligomycin Unconfined	4_10_28_270_Rep6	75	79	18:45:01	19:45:00	5	3598.61	Cosmos	Cosmos	1	270	270	4_10_28_270_Rep6
4	10	26	28	271	3054.88	3769.09	1845.93	2389.08	3240.06	1660.4	Rep6	Oligomycin Unconfined	4_10_28_271_Rep6	75	79	18:45:01	19:45:00	5	3598.61	Cosmos	Cosmos	1	271	271	4_10_28_271_Rep6
4	10	26	28	272	2714.02	3866.73	2822.03	2259.23	3364.81	1683.14	Rep6	Oligomycin Unconfined	4_10_28_272_Rep6	76	78	18:59:59	19:30:00	3	1800.9	Split	Split	3	268	266	4_10_28_268_Rep6
4	10	26	28	273	2715.05	3859.39	2937.57	2275.92	3344.84	1699.89	Rep6	Oligomycin Unconfined	4_10_28_273_Rep6	76	78	18:59:59	19:30:00	3	1800.9	Split	Cosmos	3	268	266	4_10_28_268_Rep6
4	10	26	28	274	4733.37	6032.74	4423.98	2513.37	3513.65	1738.79	Rep6	Oligomycin Unconfined	4_10_28_274_Rep6	76	131	18:59:59	32:45:05	56	49506	Cosmos	Cosmos	1	274	274	4_10_28_274_Rep6
4	10	26	28	275	3483.27	4751.26	6355.81	2379.91	3422.79	1824.14	Rep6	Oligomycin Unconfined	4_10_28_275_Rep6	77	79	19:15:02	19:45:00	3	1797.93	Cosmos	Cosmos	1	275	275	4_10_28_275_Rep6
4	10	26	28	276	2852.36	4021.1	2204.12	2308.02	3522.26	1691.22	Rep6	Oligomycin Unconfined	4_10_28_276_Rep6	78	157	19:30:00	39:15:04	80	71104	Cosmos	Merged	1	276	276	4_10_28_276_Rep6
4	10	26	28	277	3113.55	3809.65	2442.76	2221.78	3333.79	1657.09	Rep6	Oligomycin Unconfined	4_10_28_277_Rep6	78	168	19:30:00	42:00:04	91	81004.4	Split	End	2	267	267	4_10_28_267_Rep6
4	10	26	28	278	3008.48	3869.63	2633.38	2251.18	3345.16	1668.36	Rep6	Oligomycin Unconfined	4_10_28_278_Rep6	78	168	19:30:00	42:00:04	91	81004.4	Split	End	2	267	267	4_10_28_267_Rep6
4	10	32.3333333333333	16	3	7843.99	4366.46	1688.2	2504.1	3470.1	1649.03	Rep6	Oligomycin Unconfined	4_10_16_3_Rep6	0	168	00:00:03	42:00:04	169	151201	Begin	End	1	3	3	4_10_16_3_Rep6
4	10	32.3333333333333	16	4	8463.67	4308.08	1699.21	2481.54	3571.08	1663.04	Rep6	Oligomycin Unconfined	4_10_16_4_Rep6	0	141	00:00:03	35:15:02	142	126899	Begin	Cosmos	1	4	4	4_10_16_4_Rep6
4	10	32.3333333333333	16	5	9039.17	5468.23	1698.19	2750.07	3706	1661.42	Rep6	Oligomycin Unconfined	4_10_16_5_Rep6	0	107	00:00:03	26:45:00	108	96297.1	Begin	Merged	1	5	5	4_10_16_5_Rep6
4	10	32.3333333333333	16	11	12124.9	7211.95	1724.39	2912.12	3915.54	1667.5	Rep6	Oligomycin Unconfined	4_10_16_11_Rep6	0	168	00:00:03	42:00:04	169	151201	Begin	End	1	11	11	4_10_16_11_Rep6
4	10	32.3333333333333	16	14	9457.05	6242.49	1711.33	2623	3785.77	1670.46	Rep6	Oligomycin Unconfined	4_10_16_14_Rep6	0	168	00:00:03	42:00:04	169	151201	Begin	End	1	14	14	4_10_16_14_Rep6
4	10	32.3333333333333	16	16	7224.78	3543.07	1695.14	2661.16	3497.46	1659.51	Rep6	Oligomycin Unconfined	4_10_16_16_Rep6	0	125	00:00:03	31:15:06	126	112503	Begin	Split	1	16	16	4_10_16_16_Rep6
4	10	32.3333333333333	16	20	6737.41	4689.43	1684.22	2531.47	3598.45	1659.94	Rep6	Oligomycin Unconfined	4_10_16_20_Rep6	0	168	00:00:03	42:00:04	169	151201	Begin	End	1	20	20	4_10_16_20_Rep6
4	10	32.3333333333333	16	23	3414.99	5436.62	3989.15	2149.25	3772.22	1764.18	Rep6	Oligomycin Unconfined	4_10_16_23_Rep6	0	103	00:00:03	25:45:04	104	92701.5	Begin	Cosmos	1	23	23	4_10_16_23_Rep6
4	10	32.3333333333333	16	27	7056.29	5073.78	1684.98	2516.03	3520.99	1658.99	Rep6	Oligomycin Unconfined	4_10_16_27_Rep6	0	168	00:00:03	42:00:04	169	151201	Begin	End	1	27	27	4_10_16_27_Rep6
4	10	32.3333333333333	16	30	4769.31	6821.9	9785.31	2309.97	3645.3	2018.41	Rep6	Oligomycin Unconfined	4_10_16_30_Rep6	0	139	00:00:03	34:45:04	140	125101	Begin	Cosmos	1	30	30	4_10_16_30_Rep6
4	10	32.3333333333333	16	39	4555.05	6627.4	7885.32	2313.64	3632.06	1851.79	Rep6	Oligomycin Unconfined	4_10_16_39_Rep6	0	168	00:00:03	42:00:04	169	151201	Begin	End	1	39	39	4_10_16_39_Rep6
4	10	32.3333333333333	16	46	6954.06	4040.73	1691.7	2629.34	3583.93	1658.37	Rep6	Oligomycin Unconfined	4_10_16_46_Rep6	1	107	00:14:59	26:45:00	107	95401	Split	Merged	2	6	6	4_10_16_6_Rep6
4	10	32.3333333333333	16	50	5422.52	4775.09	1649.72	2437.14	3455.97	1639.03	Rep6	Oligomycin Unconfined	4_10_16_50_Rep6	1	97	00:14:59	24:15:00	97	86401.4	Cosmos	Cosmos	1	50	50	4_10_16_50_Rep6
4	10	32.3333333333333	16	52	4899.15	6582.44	5945.89	2331.72	3739.39	1804.52	Rep6	Oligomycin Unconfined	4_10_16_52_Rep6	1	168	00:14:59	42:00:04	168	150305	Cosmos	End	1	52	52	4_10_16_52_Rep6
4	10	32.3333333333333	16	61	4221.11	6118.07	10068.5	2326.34	3863.94	1975.32	Rep6	Oligomycin Unconfined	4_10_16_61_Rep6	3	141	00:45:07	35:15:02	139	124195	Cosmos	Split	1	61	61	4_10_16_61_Rep6
4	10	32.3333333333333	16	65	6560.66	5537.93	1689.88	2476.39	3693.92	1657.19	Rep6	Oligomycin Unconfined	4_10_16_65_Rep6	3	168	00:45:07	42:00:04	166	148497	Cosmos	End	1	65	65	4_10_16_65_Rep6
4	10	32.3333333333333	16	66	6136.97	4978.57	1677.76	2463.73	3647.49	1654.36	Rep6	Oligomycin Unconfined	4_10_16_66_Rep6	4	168	01:00:04	42:00:04	165	147600	Cosmos	End	1	66	66	4_10_16_66_Rep6
4	10	32.3333333333333	16	71	5726.02	3536	1688.73	2209.04	3459.89	1657.9	Rep6	Oligomycin Unconfined	4_10_16_71_Rep6	4	168	01:00:04	42:00:04	165	147600	Cosmos	End	1	71	71	4_10_16_71_Rep6
4	10	32.3333333333333	16	79	3040.77	4793.17	6167.19	2093.06	3633.71	1798.4	Rep6	Oligomycin Unconfined	4_10_16_79_Rep6	8	147	02:00:06	36:45:05	140	125099	Split	Cosmos	2	73	73	4_10_16_73_Rep6
4	10	32.3333333333333	16	80	11649.8	4941.51	1736.06	2623.46	3622.1	1673	Rep6	Oligomycin Unconfined	4_10_16_80_Rep6	8	139	02:00:06	34:45:04	132	117898	Cosmos	Cosmos	1	80	80	4_10_16_80_Rep6
4	10	32.3333333333333	16	91	5864.92	4155.21	1679.57	2369.89	3532.41	1664.42	Rep6	Oligomycin Unconfined	4_10_16_91_Rep6	12	168	03:00:11	42:00:04	157	140393	Cosmos	End	1	91	91	4_10_16_91_Rep6
4	10	32.3333333333333	16	95	8119.37	5203.17	1704.05	2464.92	3669.2	1663.47	Rep6	Oligomycin Unconfined	4_10_16_95_Rep6	13	168	03:15:04	42:00:04	156	139500	Cosmos	End	1	95	95	4_10_16_95_Rep6
4	10	32.3333333333333	16	98	5457.99	3416.04	1678.89	2363.91	3336.66	1645.44	Rep6	Oligomycin Unconfined	4_10_16_98_Rep6	14	105	03:30:07	26:15:02	92	81894.4	Cosmos	Cosmos	1	98	98	4_10_16_98_Rep6
4	10	32.3333333333333	16	100	3993.45	5270.69	1661.47	2181.73	3495.04	1664.95	Rep6	Oligomycin Unconfined	4_10_16_100_Rep6	16	150	04:00:04	37:30:02	135	120598	Cosmos	Split	1	100	100	4_10_16_100_Rep6
4	10	32.3333333333333	16	102	6811.45	3592.07	1691.84	2435.85	3478.07	1657.98	Rep6	Oligomycin Unconfined	4_10_16_102_Rep6	17	168	04:15:00	42:00:04	152	135904	Split	End	2	62	62	4_10_16_62_Rep6
4	10	32.3333333333333	16	103	3310.98	5224.01	6470.22	2087.85	3694.53	1854.55	Rep6	Oligomycin Unconfined	4_10_16_103_Rep6	17	168	04:15:00	42:00:04	152	135904	Split	End	2	62	62	4_10_16_62_Rep6
4	10	32.3333333333333	16	104	5807.85	5421.71	1694.2	2340.42	3744.84	1670.97	Rep6	Oligomycin Unconfined	4_10_16_104_Rep6	17	168	04:15:00	42:00:04	152	135904	Split	End	2	18	18	4_10_16_18_Rep6
4	10	32.3333333333333	16	107	4396.59	6708.56	4862.7	2169.87	3711.79	1767.35	Rep6	Oligomycin Unconfined	4_10_16_107_Rep6	17	168	04:15:00	42:00:04	152	135904	Split	End	2	70	70	4_10_16_70_Rep6
4	10	32.3333333333333	16	108	7520.37	4489.61	1704.04	2386.09	3603.57	1675.8	Rep6	Oligomycin Unconfined	4_10_16_108_Rep6	17	168	04:15:00	42:00:04	152	135904	Cosmos	End	1	108	108	4_10_16_108_Rep6
4	10	32.3333333333333	16	110	5761.86	3548.36	1690.1	2308.53	3375.24	1648.55	Rep6	Oligomycin Unconfined	4_10_16_110_Rep6	17	98	04:15:00	24:30:01	82	72900.7	Split	Cosmos	3	87	63	4_10_16_87_Rep6
4	10	32.3333333333333	16	117	4849.84	4536.34	1681.79	2238.51	3619.43	1664.58	Rep6	Oligomycin Unconfined	4_10_16_117_Rep6	19	168	04:44:59	42:00:04	150	134105	Cosmos	End	1	117	117	4_10_16_117_Rep6
4	10	32.3333333333333	16	127	4651.65	3975.29	1663.16	2226.58	3375.46	1646.96	Rep6	Oligomycin Unconfined	4_10_16_127_Rep6	20	160	05:00:03	40:00:06	141	126003	Cosmos	Split	1	127	127	4_10_16_127_Rep6
4	10	32.3333333333333	16	131	6822.98	3931.34	1687.36	2412.45	3390.08	1666.72	Rep6	Oligomycin Unconfined	4_10_16_131_Rep6	21	154	05:15:00	38:30:04	134	119705	Cosmos	Cosmos	1	131	131	4_10_16_131_Rep6
4	10	32.3333333333333	16	132	5575.98	5178.11	4187.78	2371.33	3794.99	1842.14	Rep6	Oligomycin Unconfined	4_10_16_132_Rep6	22	168	05:30:01	42:00:04	147	131403	Cosmos	End	1	132	132	4_10_16_132_Rep6
4	10	32.3333333333333	16	133	4631.36	6796.57	6575.74	2268.47	3739.11	1806.87	Rep6	Oligomycin Unconfined	4_10_16_133_Rep6	22	150	05:30:01	37:30:02	129	115201	Merged	Cosmos	1	133	133	4_10_16_133_Rep6
4	10	32.3333333333333	16	139	5373.6	4015.04	1675.37	2427.41	3513.44	1649.47	Rep6	Oligomycin Unconfined	4_10_16_139_Rep6	24	168	05:59:59	42:00:04	145	129605	Cosmos	End	1	139	139	4_10_16_139_Rep6
4	10	32.3333333333333	16	141	2999.45	4209.01	1713.93	2066.98	3506.64	1668.57	Rep6	Oligomycin Unconfined	4_10_16_141_Rep6	24	168	05:59:59	42:00:04	145	129605	Cosmos	End	1	141	141	4_10_16_141_Rep6
4	10	32.3333333333333	16	143	2920.44	3900.11	1650.46	2087.15	3471.04	1649.88	Rep6	Oligomycin Unconfined	4_10_16_143_Rep6	26	103	06:30:01	25:45:04	78	69303.3	Cosmos	Cosmos	1	143	143	4_10_16_143_Rep6
4	10	32.3333333333333	16	149	3070.63	4947.37	4738.45	2041.72	3611.6	1788.71	Rep6	Oligomycin Unconfined	4_10_16_149_Rep6	27	152	06:45:05	38:00:03	126	112498	Cosmos	Cosmos	1	149	149	4_10_16_149_Rep6
4	10	32.3333333333333	16	151	6074.65	3829.53	1799.05	2364.46	3345.2	1647.78	Rep6	Oligomycin Unconfined	4_10_16_151_Rep6	27	168	06:45:05	42:00:04	142	126899	Cosmos	End	1	151	151	4_10_16_151_Rep6
4	10	32.3333333333333	16	154	6307.97	5042.08	1658.72	2601.74	3577.1	1647.18	Rep6	Oligomycin Unconfined	4_10_16_154_Rep6	28	167	07:00:05	41:45:00	140	125095	Split	Cosmos	3	137	135	4_10_16_137_Rep6
4	10	32.3333333333333	16	155	4806.52	4648.58	1700.37	2212.76	3651.8	1677.66	Rep6	Oligomycin Unconfined	4_10_16_155_Rep6	28	168	07:00:05	42:00:04	141	125999	Split	End	2	24	24	4_10_16_24_Rep6
4	10	32.3333333333333	16	161	3216.64	5184.39	4503.42	2054.19	3671.01	1773.05	Rep6	Oligomycin Unconfined	4_10_16_161_Rep6	30	168	07:30:00	42:00:04	139	124204	Cosmos	End	1	161	161	4_10_16_161_Rep6
4	10	32.3333333333333	16	165	4636.36	4809.66	1703.11	2224.05	3687	1671.03	Rep6	Oligomycin Unconfined	4_10_16_165_Rep6	30	168	07:30:00	42:00:04	139	124204	Cosmos	End	1	165	165	4_10_16_165_Rep6
4	10	32.3333333333333	16	169	2837.86	4522.32	4870.89	2037.24	3576.16	1751.91	Rep6	Oligomycin Unconfined	4_10_16_169_Rep6	33	168	08:15:03	42:00:04	136	121501	Cosmos	End	1	169	169	4_10_16_169_Rep6
4	10	32.3333333333333	16	171	4498.72	4077.78	1681.16	2176.49	3545.96	1781.33	Rep6	Oligomycin Unconfined	4_10_16_171_Rep6	35	168	08:44:59	42:00:04	134	119705	Cosmos	End	1	171	171	4_10_16_171_Rep6
4	10	32.3333333333333	16	173	2813.25	4297.49	3407.78	2091.53	3343.79	1677.63	Rep6	Oligomycin Unconfined	4_10_16_173_Rep6	36	168	09:00:01	42:00:04	133	118803	Cosmos	End	1	173	173	4_10_16_173_Rep6
4	10	32.3333333333333	16	176	4594.95	4630.48	1699.25	2195.87	3635.37	1676.9	Rep6	Oligomycin Unconfined	4_10_16_176_Rep6	36	168	09:00:01	42:00:04	133	118803	Cosmos	End	1	176	176	4_10_16_176_Rep6
4	10	32.3333333333333	16	178	3983.52	5862.21	8141.98	2206.25	3647.78	1870.98	Rep6	Oligomycin Unconfined	4_10_16_178_Rep6	38	168	09:29:57	42:00:04	131	117007	Split	End	2	36	36	4_10_16_36_Rep6
4	10	32.3333333333333	16	180	5326.45	4385.78	1693.94	2350.91	3509.66	1651.85	Rep6	Oligomycin Unconfined	4_10_16_180_Rep6	38	168	09:29:57	42:00:04	131	117007	Cosmos	End	1	180	180	4_10_16_180_Rep6
4	10	32.3333333333333	16	182	6961.24	4592.58	1692.47	2401.41	3553.64	1661.44	Rep6	Oligomycin Unconfined	4_10_16_182_Rep6	38	138	09:29:57	34:30:01	101	90004.1	Split	Split	2	36	36	4_10_16_36_Rep6
4	10	32.3333333333333	16	190	2816.87	4608.1	3178.73	2042.97	3600.18	1707.51	Rep6	Oligomycin Unconfined	4_10_16_190_Rep6	43	168	10:45:05	42:00:04	126	112498	Split	End	3	83	68	4_10_16_83_Rep6
4	10	32.3333333333333	16	191	3196.7	5045.02	1669.3	2128.04	3658.02	1667.91	Rep6	Oligomycin Unconfined	4_10_16_191_Rep6	44	109	11:00:04	27:15:01	66	58497.2	Split	Cosmos	2	170	170	4_10_16_170_Rep6
4	10	32.3333333333333	16	194	4915.53	4537.43	1694.24	2176.12	3569.54	1665.05	Rep6	Oligomycin Unconfined	4_10_16_194_Rep6	45	168	11:15:03	42:00:04	124	110701	Cosmos	End	1	194	194	4_10_16_194_Rep6
4	10	32.3333333333333	16	197	2829.84	4099.18	1646.63	2095.33	3380.68	1641.86	Rep6	Oligomycin Unconfined	4_10_16_197_Rep6	46	120	11:30:03	30:00:01	75	66598.5	Cosmos	Cosmos	1	197	197	4_10_16_197_Rep6
4	10	32.3333333333333	16	200	6149.03	4940.81	1699.95	2273.53	3664.98	1674.82	Rep6	Oligomycin Unconfined	4_10_16_200_Rep6	48	168	12:00:01	42:00:04	121	108002	Cosmos	End	1	200	200	4_10_16_200_Rep6
4	10	32.3333333333333	16	201	6630.71	3693.12	1677.51	2325.54	3422.16	1651.14	Rep6	Oligomycin Unconfined	4_10_16_201_Rep6	48	168	12:00:01	42:00:04	121	108002	Merged	End	1	201	201	4_10_16_201_Rep6
4	10	32.3333333333333	16	202	3234.79	5168.1	3922.17	2060.57	3657.71	1748.07	Rep6	Oligomycin Unconfined	4_10_16_202_Rep6	49	168	12:15:04	42:00:04	120	107100	Cosmos	End	1	202	202	4_10_16_202_Rep6
4	10	32.3333333333333	16	205	3114.28	4941.91	3374.9	2079.35	3609.34	1720.25	Rep6	Oligomycin Unconfined	4_10_16_205_Rep6	50	129	12:30:05	32:15:08	80	71102.8	Cosmos	Cosmos	1	205	205	4_10_16_205_Rep6
4	10	32.3333333333333	16	206	8398.86	4754.67	1774.61	2639.93	3727.79	1761.49	Rep6	Oligomycin Unconfined	4_10_16_206_Rep6	52	168	13:00:06	42:00:04	117	104397	Merged	End	1	206	206	4_10_16_206_Rep6
4	10	32.3333333333333	16	207	3363.92	3835	1654.91	2160.28	3327.5	1640.82	Rep6	Oligomycin Unconfined	4_10_16_207_Rep6	53	168	13:15:05	42:00:04	116	103499	Cosmos	End	1	207	207	4_10_16_207_Rep6
4	10	32.3333333333333	16	210	3007.02	4789.44	2994.2	2133.92	3648.56	1707.45	Rep6	Oligomycin Unconfined	4_10_16_210_Rep6	54	112	13:30:02	28:00:01	59	52198.7	Cosmos	Cosmos	1	210	210	4_10_16_210_Rep6
4	10	32.3333333333333	16	214	3287.37	3732.02	1643.07	2172.01	3312.73	1638.97	Rep6	Oligomycin Unconfined	4_10_16_214_Rep6	55	168	13:45:02	42:00:04	114	101702	Cosmos	End	1	214	214	4_10_16_214_Rep6
4	10	32.3333333333333	16	215	2688.65	4305.64	2321.84	2064.71	3483.72	1690.35	Rep6	Oligomycin Unconfined	4_10_16_215_Rep6	55	122	13:45:02	30:30:04	68	60302.1	Cosmos	Cosmos	1	215	215	4_10_16_215_Rep6
4	10	32.3333333333333	16	217	6494.23	7267.59	1701.45	2363.92	3663.6	1641.3	Rep6	Oligomycin Unconfined	4_10_16_217_Rep6	55	168	13:45:02	42:00:04	114	101702	Cosmos	End	1	217	217	4_10_16_217_Rep6
4	10	32.3333333333333	16	219	5396.28	7165.04	18884.6	2320.01	3829.46	2121.15	Rep6	Oligomycin Unconfined	4_10_16_219_Rep6	56	168	14:00:02	42:00:04	113	100802	Merged	End	1	219	219	4_10_16_219_Rep6
4	10	32.3333333333333	16	223	3070.94	4900.55	2440.72	2094.29	3542.72	1692.28	Rep6	Oligomycin Unconfined	4_10_16_223_Rep6	57	142	14:15:01	35:30:01	86	76500	Cosmos	Split	1	223	223	4_10_16_223_Rep6
4	10	32.3333333333333	16	225	4758.09	5936.27	3844.46	2291.8	3684.47	1725.33	Rep6	Oligomycin Unconfined	4_10_16_225_Rep6	57	168	14:15:01	42:00:04	112	99902.9	Cosmos	End	1	225	225	4_10_16_225_Rep6
4	10	32.3333333333333	16	229	2686.49	4271.14	3363.54	2069.51	3502.7	1713.22	Rep6	Oligomycin Unconfined	4_10_16_229_Rep6	59	168	14:44:58	42:00:04	110	98105.7	Cosmos	End	1	229	229	4_10_16_229_Rep6
4	10	32.3333333333333	16	234	3167.88	4351.29	1669.32	2071.02	3562.76	1670.64	Rep6	Oligomycin Unconfined	4_10_16_234_Rep6	61	168	15:15:07	42:00:04	108	96297.2	Cosmos	End	1	234	234	4_10_16_234_Rep6
4	10	32.3333333333333	16	236	4326.3	4260.71	1658.28	2239.99	3387.51	1638.59	Rep6	Oligomycin Unconfined	4_10_16_236_Rep6	62	108	15:30:03	27:00:00	47	41397.4	Cosmos	Merged	1	236	236	4_10_16_236_Rep6
4	10	32.3333333333333	16	240	2878.94	4471.35	2858.71	2101.11	3466.81	1710.27	Rep6	Oligomycin Unconfined	4_10_16_240_Rep6	63	113	15:45:06	28:15:05	51	44998.3	Cosmos	Cosmos	1	240	240	4_10_16_240_Rep6
4	10	32.3333333333333	16	241	2762.21	4327.94	2837.05	2100.72	3467.86	1705.63	Rep6	Oligomycin Unconfined	4_10_16_241_Rep6	63	151	15:45:06	37:45:03	89	79196.3	Cosmos	Merged	1	241	241	4_10_16_241_Rep6
4	10	32.3333333333333	16	242	4793.06	4156.34	1649.95	2285.47	3321.7	1631.34	Rep6	Oligomycin Unconfined	4_10_16_242_Rep6	63	122	15:45:06	30:30:04	60	53097.7	Merged	Cosmos	1	242	242	4_10_16_242_Rep6
4	10	32.3333333333333	16	246	3237.56	4945.12	1795.12	2176.02	3636.49	1740	Rep6	Oligomycin Unconfined	4_10_16_246_Rep6	65	98	16:14:58	24:30:01	34	29702.8	Merged	Cosmos	1	246	246	4_10_16_246_Rep6
4	10	32.3333333333333	16	248	4015.11	4291.56	2190.83	2224.51	3476.07	1662.12	Rep6	Oligomycin Unconfined	4_10_16_248_Rep6	67	168	16:45:02	42:00:04	102	90901.8	Cosmos	End	1	248	248	4_10_16_248_Rep6
4	10	32.3333333333333	16	250	5651.09	4612.24	1821.27	2406.8	3497.06	1673.35	Rep6	Oligomycin Unconfined	4_10_16_250_Rep6	68	168	17:00:06	42:00:04	101	89997.8	Cosmos	End	1	250	250	4_10_16_250_Rep6
4	10	32.3333333333333	16	252	2925.52	4494.8	2927.5	2118.76	3490.89	1706.27	Rep6	Oligomycin Unconfined	4_10_16_252_Rep6	68	151	17:00:06	37:45:03	84	74696.6	Cosmos	Merged	1	252	252	4_10_16_252_Rep6
4	10	32.3333333333333	16	253	3210.59	4375.27	1694.98	2072.78	3579.05	1663.93	Rep6	Oligomycin Unconfined	4_10_16_253_Rep6	69	168	17:15:04	42:00:04	100	89100.2	Cosmos	End	1	253	253	4_10_16_253_Rep6
4	10	32.3333333333333	16	254	3412.07	4431.07	2443.96	2085.13	3538.89	1685.01	Rep6	Oligomycin Unconfined	4_10_16_254_Rep6	69	168	17:15:04	42:00:04	100	89100.2	Cosmos	End	1	254	254	4_10_16_254_Rep6
4	10	32.3333333333333	16	255	4533.58	3993.52	1652.23	2247.53	3319.66	1633.02	Rep6	Oligomycin Unconfined	4_10_16_255_Rep6	70	124	17:30:03	31:00:02	55	48598.9	Cosmos	Cosmos	1	255	255	4_10_16_255_Rep6
4	10	32.3333333333333	16	256	2942.63	3982.91	1672.2	2088.46	3444.28	1667.04	Rep6	Oligomycin Unconfined	4_10_16_256_Rep6	71	110	17:45:03	27:30:01	40	35097.9	Cosmos	Merged	1	256	256	4_10_16_256_Rep6
4	10	32.3333333333333	16	257	4462.55	4316.35	1690.87	2647.13	3535.2	1667.73	Rep6	Oligomycin Unconfined	4_10_16_257_Rep6	71	105	17:45:03	26:15:02	35	30598.5	Cosmos	Merged	1	257	257	4_10_16_257_Rep6
4	10	32.3333333333333	16	258	2991.03	4135.57	3236.6	2098	3445.53	1706.87	Rep6	Oligomycin Unconfined	4_10_16_258_Rep6	72	110	18:00:03	27:30:01	39	34198.1	Cosmos	Merged	1	258	258	4_10_16_258_Rep6
4	10	32.3333333333333	16	259	3127.99	4827.99	6245.72	2118.19	3592.46	1825.03	Rep6	Oligomycin Unconfined	4_10_16_259_Rep6	72	168	18:00:03	42:00:04	97	86400.9	Cosmos	End	1	259	259	4_10_16_259_Rep6
4	10	32.3333333333333	16	262	3897.19	4223.04	1651.74	2140.83	3399.36	1639.11	Rep6	Oligomycin Unconfined	4_10_16_262_Rep6	75	168	18:45:01	42:00:04	94	83702.5	Cosmos	End	1	262	262	4_10_16_262_Rep6
4	10	32.3333333333333	16	263	3773.3	4742.12	1907.13	2167.61	3655.4	1670.83	Rep6	Oligomycin Unconfined	4_10_16_263_Rep6	76	168	18:59:59	42:00:04	93	82805.3	Cosmos	End	1	263	263	4_10_16_263_Rep6
4	10	32.3333333333333	16	264	3580	4201.15	2048.69	2180.59	3487.79	1671.46	Rep6	Oligomycin Unconfined	4_10_16_264_Rep6	77	126	19:15:02	31:30:10	50	44107.8	Cosmos	Cosmos	1	264	264	4_10_16_264_Rep6
4	10	32.3333333333333	16	265	3166.79	4955.75	4679.07	2066.17	3561.54	1749.65	Rep6	Oligomycin Unconfined	4_10_16_265_Rep6	77	168	19:15:02	42:00:04	92	81901.8	Cosmos	End	1	265	265	4_10_16_265_Rep6
4	10	32.3333333333333	16	270	3398.54	5244.45	4505.51	2193.62	3659.97	1818.32	Rep6	Oligomycin Unconfined	4_10_16_270_Rep6	79	127	19:45:00	31:45:08	49	43207.7	Cosmos	Cosmos	1	270	270	4_10_16_270_Rep6
4	10	32.3333333333333	16	272	3520.73	4279.77	1727.74	2200.63	3595.04	1689.26	Rep6	Oligomycin Unconfined	4_10_16_272_Rep6	80	157	20:00:02	39:15:04	78	69301.6	Cosmos	Merged	1	272	272	4_10_16_272_Rep6
4	10	32.3333333333333	16	275	3478.59	5411.77	2589.73	2187.51	3724.63	1696.4	Rep6	Oligomycin Unconfined	4_10_16_275_Rep6	82	160	20:30:03	40:00:06	79	70202.9	Split	Merged	2	31	31	4_10_16_31_Rep6
4	10	32.3333333333333	16	276	3364.52	5264.48	2615.35	2166.29	3722.22	1700.47	Rep6	Oligomycin Unconfined	4_10_16_276_Rep6	82	160	20:30:03	40:00:06	79	70202.9	Split	Merged	2	31	31	4_10_16_31_Rep6
4	10	32.3333333333333	16	278	4283.49	6224.03	10756.9	2223.4	3723.88	2015.41	Rep6	Oligomycin Unconfined	4_10_16_278_Rep6	85	168	21:15:04	42:00:04	84	74700	Split	End	2	274	274	4_10_16_274_Rep6
4	10	32.3333333333333	16	279	4096.79	6104.02	6047.87	2233.01	3711.59	1852.15	Rep6	Oligomycin Unconfined	4_10_16_279_Rep6	85	158	21:15:04	39:30:05	74	65700.7	Split	Merged	2	274	274	4_10_16_274_Rep6
4	10	32.3333333333333	16	281	5940.41	4801.96	1698.43	2426.17	3820.17	1786.54	Rep6	Oligomycin Unconfined	4_10_16_281_Rep6	86	168	21:30:05	42:00:04	83	73798.8	Split	End	2	188	188	4_10_16_188_Rep6
4	10	32.3333333333333	16	284	3395.98	3655.02	1666.21	2144.81	3380.24	1648.23	Rep6	Oligomycin Unconfined	4_10_16_284_Rep6	88	168	22:00:00	42:00:04	81	72004	Cosmos	End	1	284	284	4_10_16_284_Rep6
4	10	32.3333333333333	16	285	3400.55	5043.97	4540.6	2213.86	3534.25	1782.91	Rep6	Oligomycin Unconfined	4_10_16_285_Rep6	88	115	22:00:00	28:45:02	28	24302.4	Cosmos	Split	1	285	285	4_10_16_285_Rep6
4	10	32.3333333333333	16	288	2958.13	4545.57	2988.4	2251.65	3396.35	1739.32	Rep6	Oligomycin Unconfined	4_10_16_288_Rep6	90	97	22:30:05	24:15:00	8	6294.84	Cosmos	Cosmos	1	288	288	4_10_16_288_Rep6
4	10	32.3333333333333	16	289	3283.37	4341.73	2310.59	2130.14	3655.21	1690.67	Rep6	Oligomycin Unconfined	4_10_16_289_Rep6	90	130	22:30:05	32:30:09	41	36003.2	Cosmos	Cosmos	1	289	289	4_10_16_289_Rep6
4	10	32.3333333333333	16	291	2531.91	3974.71	2817.99	2200	3464.25	1799.05	Rep6	Oligomycin Unconfined	4_10_16_291_Rep6	93	105	23:15:06	26:15:02	13	10796	Split	Cosmos	2	287	287	4_10_16_287_Rep6
4	10	32.3333333333333	16	292	2711.83	4072.42	2651.17	2088.76	3404.58	1699.93	Rep6	Oligomycin Unconfined	4_10_16_292_Rep6	93	168	23:15:06	42:00:04	76	67498.2	Split	End	2	287	287	4_10_16_287_Rep6
4	10	32.3333333333333	16	294	3233.72	5154.34	3510.75	2067.47	3662.29	1725.39	Rep6	Oligomycin Unconfined	4_10_16_294_Rep6	94	168	23:30:05	42:00:04	75	66599	Cosmos	End	1	294	294	4_10_16_294_Rep6
4	10	32.3333333333333	16	295	3098.75	4591.43	1666.28	2269.37	3722.92	1664.91	Rep6	Oligomycin Unconfined	4_10_16_295_Rep6	96	98	24:00:00	24:30:01	3	1800.83	Cosmos	Cosmos	1	295	295	4_10_16_295_Rep6
4	10	32.3333333333333	16	296	2501.6	4045.74	2827.66	2063.04	3489.14	1718.11	Rep6	Oligomycin Unconfined	4_10_16_296_Rep6	97	98	24:15:00	24:30:01	2	900.777	Cosmos	Cosmos	1	296	296	4_10_16_296_Rep6
4	10	19	23	8	5595.1	6814.33	9842.01	3023.01	3637.96	1909.21	Rep6	Oligomycin Unconfined	4_10_23_8_Rep6	0	168	00:00:03	42:00:04	169	151201	Begin	End	1	8	8	4_10_23_8_Rep6
4	10	19	23	14	10763.7	3195.18	1701.88	3800.43	3120.02	1627.75	Rep6	Oligomycin Unconfined	4_10_23_14_Rep6	0	59	00:00:03	14:44:58	60	53095.4	Begin	Split	1	14	14	4_10_23_14_Rep6
4	10	19	23	16	8211.08	3388.76	1692.37	3040.3	3172.6	1628.89	Rep6	Oligomycin Unconfined	4_10_23_16_Rep6	0	61	00:00:03	15:15:07	62	54903.9	Begin	Split	1	16	16	4_10_23_16_Rep6
4	10	19	23	20	5643.64	3888.91	1615.56	2933.53	3165.05	1599.96	Rep6	Oligomycin Unconfined	4_10_23_20_Rep6	0	168	00:00:03	42:00:04	169	151201	Begin	End	1	20	20	4_10_23_20_Rep6
4	10	19	23	23	7492.99	5457.04	1645.51	3302.85	3413.36	1618.18	Rep6	Oligomycin Unconfined	4_10_23_23_Rep6	0	65	00:00:03	16:14:58	66	58495.4	Begin	Cosmos	1	23	23	4_10_23_23_Rep6
4	10	19	23	30	3944.91	4727.61	6932.13	2775.3	3336.56	1825.19	Rep6	Oligomycin Unconfined	4_10_23_30_Rep6	0	93	00:00:03	23:15:06	94	83702.9	Begin	Split	1	30	30	4_10_23_30_Rep6
4	10	19	23	32	4522.43	5475.3	8400.59	2824.72	3351.76	1877.9	Rep6	Oligomycin Unconfined	4_10_23_32_Rep6	0	67	00:00:03	16:45:02	68	60299.3	Begin	Merged	1	32	32	4_10_23_32_Rep6
4	10	19	23	34	5325.66	3754.64	1646.95	2826.69	3187.24	1628.71	Rep6	Oligomycin Unconfined	4_10_23_34_Rep6	0	168	00:00:03	42:00:04	169	151201	Begin	End	1	34	34	4_10_23_34_Rep6
4	10	19	23	40	4171.49	4779.72	9184.28	2812.35	3314.82	1865.31	Rep6	Oligomycin Unconfined	4_10_23_40_Rep6	0	154	00:00:03	38:30:04	155	138602	Begin	Cosmos	1	40	40	4_10_23_40_Rep6
4	10	19	23	42	4473.83	5422.54	6684.67	2814.89	3328.9	1792.94	Rep6	Oligomycin Unconfined	4_10_23_42_Rep6	0	157	00:00:03	39:15:04	158	141301	Begin	Cosmos	1	42	42	4_10_23_42_Rep6
4	10	19	23	47	8111.94	4060.27	1654.3	3035.02	3173.38	1617.36	Rep6	Oligomycin Unconfined	4_10_23_47_Rep6	1	80	00:14:59	20:00:02	80	71103.1	Cosmos	Split	1	47	47	4_10_23_47_Rep6
4	10	19	23	48	5786.98	3730.07	1665.04	2870.61	3229.51	1643.67	Rep6	Oligomycin Unconfined	4_10_23_48_Rep6	1	96	00:14:59	24:00:00	96	85501.3	Cosmos	Merged	1	48	48	4_10_23_48_Rep6
4	10	19	23	50	6839.08	3654.42	1723.81	2940.83	3143.04	1623.86	Rep6	Oligomycin Unconfined	4_10_23_50_Rep6	1	57	00:14:59	14:15:01	57	50402.2	Cosmos	Split	1	50	50	4_10_23_50_Rep6
4	10	19	23	62	3934.41	4807.63	3037.96	2794.81	3330.04	1686.01	Rep6	Oligomycin Unconfined	4_10_23_62_Rep6	2	67	00:30:00	16:45:02	66	58502.5	Cosmos	Merged	1	62	62	4_10_23_62_Rep6
4	10	19	23	63	4629.3	4879.67	6364.47	2937.4	3410.18	1791.13	Rep6	Oligomycin Unconfined	4_10_23_63_Rep6	3	73	00:45:07	18:15:07	71	63000.6	Merged	Cosmos	1	63	63	4_10_23_63_Rep6
4	10	19	23	70	4603.06	5682.61	5992.8	2842.72	3439.72	1766.39	Rep6	Oligomycin Unconfined	4_10_23_70_Rep6	4	96	01:00:04	24:00:00	93	82796.6	Cosmos	Merged	1	70	70	4_10_23_70_Rep6
4	10	19	23	75	5190	5480.32	2659.31	3098.99	3518.9	1671.25	Rep6	Oligomycin Unconfined	4_10_23_75_Rep6	4	168	01:00:04	42:00:04	165	147600	Merged	End	1	75	75	4_10_23_75_Rep6
4	10	19	23	79	7030.02	4692.88	1637.89	2980.07	3205.65	1607	Rep6	Oligomycin Unconfined	4_10_23_79_Rep6	5	168	01:15:02	42:00:04	164	146702	Merged	End	1	79	79	4_10_23_79_Rep6
4	10	19	23	80	5258.82	5929.78	7231.79	2919.41	3410.85	1822.61	Rep6	Oligomycin Unconfined	4_10_23_80_Rep6	5	105	01:15:02	26:15:02	101	89999.4	Cosmos	Split	1	80	80	4_10_23_80_Rep6
4	10	19	23	81	6878.5	4554.34	1640.85	3029.48	3258.3	1624.21	Rep6	Oligomycin Unconfined	4_10_23_81_Rep6	5	88	01:15:02	22:00:00	84	74697.7	Cosmos	Merged	1	81	81	4_10_23_81_Rep6
4	10	19	23	82	6110.97	4022.96	1637.68	2909.69	3112.29	1614.49	Rep6	Oligomycin Unconfined	4_10_23_82_Rep6	6	143	01:30:02	35:44:58	138	123297	Cosmos	Split	1	82	82	4_10_23_82_Rep6
4	10	19	23	90	4902.19	6165.61	2224.23	2924.07	3621.85	1649.2	Rep6	Oligomycin Unconfined	4_10_23_90_Rep6	7	168	01:45:04	42:00:04	162	144900	Cosmos	End	1	90	90	4_10_23_90_Rep6
4	10	19	23	101	4202.28	4939.74	5462.72	2846.22	3324.45	1745.45	Rep6	Oligomycin Unconfined	4_10_23_101_Rep6	9	168	02:15:05	42:00:04	160	143099	Split	End	2	5	5	4_10_23_5_Rep6
4	10	19	23	102	5194.1	6160.29	10800.1	2967.43	3497.81	1926.2	Rep6	Oligomycin Unconfined	4_10_23_102_Rep6	9	168	02:15:05	42:00:04	160	143099	Split	End	2	5	5	4_10_23_5_Rep6
4	10	19	23	108	5665.56	7026.16	8149.67	3219.31	3837.1	2005.01	Rep6	Oligomycin Unconfined	4_10_23_108_Rep6	10	77	02:30:04	19:15:02	68	60297.8	Cosmos	Cosmos	1	108	108	4_10_23_108_Rep6
4	10	19	23	109	7657.6	4147.76	1666.81	3011.47	3261.82	1640.77	Rep6	Oligomycin Unconfined	4_10_23_109_Rep6	10	168	02:30:04	42:00:04	159	142200	Cosmos	End	1	109	109	4_10_23_109_Rep6
4	10	19	23	110	10722.3	5572.94	1664.72	3477.13	3417.54	1624.63	Rep6	Oligomycin Unconfined	4_10_23_110_Rep6	10	127	02:30:04	31:45:08	118	105303	Split	Cosmos	2	95	95	4_10_23_95_Rep6
4	10	19	23	114	5011.28	3603.96	1603.37	2850.52	3068.27	1586.79	Rep6	Oligomycin Unconfined	4_10_23_114_Rep6	12	168	03:00:11	42:00:04	157	140393	Cosmos	End	1	114	114	4_10_23_114_Rep6
4	10	19	23	124	3877.6	4648.21	4167.34	2741.27	3241.86	1695.66	Rep6	Oligomycin Unconfined	4_10_23_124_Rep6	16	122	04:00:04	30:30:04	107	95400.1	Cosmos	Merged	1	124	124	4_10_23_124_Rep6
4	10	19	23	125	6425.89	3076.65	1627.04	2793.31	3057.23	1606.42	Rep6	Oligomycin Unconfined	4_10_23_125_Rep6	16	59	04:00:04	14:44:58	44	38694.3	Split	Split	2	100	100	4_10_23_100_Rep6
4	10	19	23	126	4377.38	5175.36	9672.29	2791.02	3279.43	1834.55	Rep6	Oligomycin Unconfined	4_10_23_126_Rep6	16	168	04:00:04	42:00:04	153	136800	Split	End	2	100	100	4_10_23_100_Rep6
4	10	19	23	127	3735.73	4437.04	5240.13	2728.9	3249.22	1746.98	Rep6	Oligomycin Unconfined	4_10_23_127_Rep6	16	88	04:00:04	22:00:00	73	64795.9	Cosmos	Merged	1	127	127	4_10_23_127_Rep6
4	10	19	23	130	3919.94	4299.7	3170.26	2731.6	3272.37	1684.69	Rep6	Oligomycin Unconfined	4_10_23_130_Rep6	17	168	04:15:00	42:00:04	152	135904	Cosmos	End	1	130	130	4_10_23_130_Rep6
4	10	19	23	134	4583.97	4659.05	3537.43	2808.19	3317.74	1698.14	Rep6	Oligomycin Unconfined	4_10_23_134_Rep6	20	150	05:00:03	37:30:02	131	116999	Cosmos	Merged	1	134	134	4_10_23_134_Rep6
4	10	19	23	135	4755.51	3457.62	1672.78	2807.93	3237.77	1660.95	Rep6	Oligomycin Unconfined	4_10_23_135_Rep6	20	76	05:00:03	18:59:59	57	50396	Cosmos	Cosmos	1	135	135	4_10_23_135_Rep6
4	10	19	23	143	4290.09	5075.69	5837.58	2892.44	3386.08	1797.76	Rep6	Oligomycin Unconfined	4_10_23_143_Rep6	21	168	05:15:00	42:00:04	148	132304	Split	End	2	96	96	4_10_23_96_Rep6
4	10	19	23	152	3636.11	4325.64	4406.27	2742.12	3198.77	1727.41	Rep6	Oligomycin Unconfined	4_10_23_152_Rep6	24	168	05:59:59	42:00:04	145	129605	Cosmos	End	1	152	152	4_10_23_152_Rep6
4	10	19	23	153	4755.88	3339.72	1604.34	2812.3	2971.19	1589.26	Rep6	Oligomycin Unconfined	4_10_23_153_Rep6	24	76	05:59:59	18:59:59	53	46799.8	Cosmos	Cosmos	1	153	153	4_10_23_153_Rep6
4	10	19	23	156	5122.68	6297.06	11186.4	2977.44	3572.11	2015.71	Rep6	Oligomycin Unconfined	4_10_23_156_Rep6	26	107	06:30:01	26:45:00	82	72898.9	Cosmos	Merged	1	156	156	4_10_23_156_Rep6
4	10	19	23	158	7159.48	3145.32	1662.67	2915.85	3142.38	1634.05	Rep6	Oligomycin Unconfined	4_10_23_158_Rep6	26	168	06:30:01	42:00:04	143	127803	Cosmos	End	1	158	158	4_10_23_158_Rep6
4	10	19	23	162	5643.85	3147	1660.21	3008.73	3217.75	1644.37	Rep6	Oligomycin Unconfined	4_10_23_162_Rep6	28	69	07:00:05	17:15:04	42	36898.7	Split	Cosmos	2	161	161	4_10_23_161_Rep6
4	10	19	23	170	6572.22	5994.06	1666.63	3120.49	4838.2	1642.23	Rep6	Oligomycin Unconfined	4_10_23_170_Rep6	30	62	07:30:00	15:30:03	33	28803.2	Split	Split	2	44	44	4_10_23_44_Rep6
4	10	19	23	172	4607.91	4290.77	3296.75	2783.93	3225.43	1676.86	Rep6	Oligomycin Unconfined	4_10_23_172_Rep6	31	168	07:45:06	42:00:04	138	123298	Split	End	2	95	95	4_10_23_95_Rep6
4	10	19	23	174	5078.58	3917.48	1658.94	2884.14	3153.68	1612.78	Rep6	Oligomycin Unconfined	4_10_23_174_Rep6	31	168	07:45:06	42:00:04	138	123298	Cosmos	End	1	174	174	4_10_23_174_Rep6
4	10	19	23	176	3444.46	4036.55	2749.92	2718.58	3220.03	1658.17	Rep6	Oligomycin Unconfined	4_10_23_176_Rep6	32	168	08:00:06	42:00:04	137	122398	Split	End	2	17	17	4_10_23_17_Rep6
4	10	19	23	178	3404.95	4107.25	4043.71	2710.35	3250.27	1724.73	Rep6	Oligomycin Unconfined	4_10_23_178_Rep6	32	168	08:00:06	42:00:04	137	122398	Cosmos	End	1	178	178	4_10_23_178_Rep6
4	10	19	23	179	3949.61	4702.36	7664.95	2838.22	3357.3	1884.89	Rep6	Oligomycin Unconfined	4_10_23_179_Rep6	32	122	08:00:06	30:30:04	91	80998.3	Cosmos	Cosmos	1	179	179	4_10_23_179_Rep6
4	10	19	23	184	3430.77	4092	2495.26	2727.25	3165.76	1627.73	Rep6	Oligomycin Unconfined	4_10_23_184_Rep6	34	87	08:30:04	21:45:04	54	47699.6	Cosmos	Cosmos	1	184	184	4_10_23_184_Rep6
4	10	19	23	187	3408.62	4070.59	2357.39	2690.71	3169.93	1642.64	Rep6	Oligomycin Unconfined	4_10_23_187_Rep6	35	168	08:44:59	42:00:04	134	119705	Cosmos	End	1	187	187	4_10_23_187_Rep6
4	10	19	23	189	5519.85	6703.04	11215.5	2889.37	3473.87	1945.21	Rep6	Oligomycin Unconfined	4_10_23_189_Rep6	36	168	09:00:01	42:00:04	133	118803	Merged	End	1	189	189	4_10_23_189_Rep6
4	10	19	23	194	4926.16	3400.37	1676.22	2864.96	3239.45	1671.21	Rep6	Oligomycin Unconfined	4_10_23_194_Rep6	37	70	09:14:57	17:30:03	34	29706.5	Cosmos	Cosmos	1	194	194	4_10_23_194_Rep6
4	10	19	23	197	3596.95	4306.94	4632.74	2751.9	3275.02	1723.07	Rep6	Oligomycin Unconfined	4_10_23_197_Rep6	38	168	09:29:57	42:00:04	131	117007	Cosmos	End	1	197	197	4_10_23_197_Rep6
4	10	19	23	198	3291.71	3993.37	2692.09	2709.99	3278.69	1673.57	Rep6	Oligomycin Unconfined	4_10_23_198_Rep6	38	168	09:29:57	42:00:04	131	117007	Cosmos	End	1	198	198	4_10_23_198_Rep6
4	10	19	23	199	3446.87	4158.93	2692.91	2700.14	3251.94	1677.39	Rep6	Oligomycin Unconfined	4_10_23_199_Rep6	39	168	09:45:05	42:00:04	130	116099	Cosmos	End	1	199	199	4_10_23_199_Rep6
4	10	19	23	200	6375.22	7944.36	7852.94	2999.92	3552.14	1752.23	Rep6	Oligomycin Unconfined	4_10_23_200_Rep6	40	168	10:00:03	42:00:04	129	115201	Cosmos	End	1	200	200	4_10_23_200_Rep6
4	10	19	23	203	3435.13	4139.7	2168.62	2730.36	3186.25	1649.87	Rep6	Oligomycin Unconfined	4_10_23_203_Rep6	41	68	10:15:06	17:00:06	28	24300	Cosmos	Cosmos	1	203	203	4_10_23_203_Rep6
4	10	19	23	205	3419.1	3982.65	2615.35	2720.61	3216.88	1649.44	Rep6	Oligomycin Unconfined	4_10_23_205_Rep6	42	168	10:30:05	42:00:04	127	113399	Cosmos	End	1	205	205	4_10_23_205_Rep6
4	10	19	23	207	3627.45	4330.65	3262.47	2739.53	3200.84	1693.48	Rep6	Oligomycin Unconfined	4_10_23_207_Rep6	43	77	10:45:05	19:15:02	35	30596.6	Cosmos	Cosmos	1	207	207	4_10_23_207_Rep6
4	10	19	23	209	4045.23	4620.81	3936.56	2856.65	3314.76	1722.21	Rep6	Oligomycin Unconfined	4_10_23_209_Rep6	43	96	10:45:05	24:00:00	54	47694.7	Cosmos	Cosmos	1	209	209	4_10_23_209_Rep6
4	10	19	23	210	3959.42	3809.03	1628.15	2783.99	3090.14	1601.74	Rep6	Oligomycin Unconfined	4_10_23_210_Rep6	43	63	10:45:05	15:45:06	21	18000.9	Cosmos	Cosmos	1	210	210	4_10_23_210_Rep6
4	10	19	23	214	3884	4730.81	5104.2	2764.16	3321.48	1739.79	Rep6	Oligomycin Unconfined	4_10_23_214_Rep6	44	120	11:00:04	30:00:01	77	68397.5	Merged	Cosmos	1	214	214	4_10_23_214_Rep6
4	10	19	23	215	5937.47	4598.98	2200.27	2972.99	3181.79	1613.47	Rep6	Oligomycin Unconfined	4_10_23_215_Rep6	44	64	11:00:04	16:00:07	21	18003.1	Cosmos	Cosmos	1	215	215	4_10_23_215_Rep6
4	10	19	23	216	3431.74	4039.81	2228.07	2716.6	3138.08	1640.62	Rep6	Oligomycin Unconfined	4_10_23_216_Rep6	45	58	11:15:03	14:30:00	14	11696.5	Cosmos	Cosmos	1	216	216	4_10_23_216_Rep6
4	10	19	23	217	3344.39	3920.47	2847.93	2719.48	3153.19	1641.17	Rep6	Oligomycin Unconfined	4_10_23_217_Rep6	45	168	11:15:03	42:00:04	124	110701	Cosmos	End	1	217	217	4_10_23_217_Rep6
4	10	19	23	218	3976.8	4765.47	3701.87	2947.43	3485.08	1689.71	Rep6	Oligomycin Unconfined	4_10_23_218_Rep6	45	104	11:15:03	26:00:04	60	53100.2	Cosmos	Cosmos	1	218	218	4_10_23_218_Rep6
4	10	19	23	219	4955.83	5076.06	1634.05	2933.74	3263.47	1606.36	Rep6	Oligomycin Unconfined	4_10_23_219_Rep6	46	76	11:30:03	18:59:59	31	26996	Split	Merged	2	213	213	4_10_23_213_Rep6
4	10	19	23	221	9590.1	3783.62	1658.64	3300.57	3273.05	1797.88	Rep6	Oligomycin Unconfined	4_10_23_221_Rep6	46	104	11:30:03	26:00:04	59	52201	Merged	Split	1	221	221	4_10_23_221_Rep6
4	10	19	23	222	3646.13	4169.97	7082.58	2737.64	3272.11	1820.5	Rep6	Oligomycin Unconfined	4_10_23_222_Rep6	46	168	11:30:03	42:00:04	123	109801	Cosmos	End	1	222	222	4_10_23_222_Rep6
4	10	19	23	223	3697.87	4466.18	5162.19	2747.8	3315.91	1772.05	Rep6	Oligomycin Unconfined	4_10_23_223_Rep6	46	168	11:30:03	42:00:04	123	109801	Cosmos	End	1	223	223	4_10_23_223_Rep6
4	10	19	23	225	3127.49	3715.7	2148.83	2686.6	3156.29	1648.86	Rep6	Oligomycin Unconfined	4_10_23_225_Rep6	47	65	11:45:02	16:14:58	19	16196.4	Cosmos	Cosmos	1	225	225	4_10_23_225_Rep6
4	10	19	23	229	3406.89	3899.03	2070.27	2712.22	3170.93	1639.28	Rep6	Oligomycin Unconfined	4_10_23_229_Rep6	48	92	12:00:01	23:00:04	45	39602.2	Cosmos	Cosmos	1	229	229	4_10_23_229_Rep6
4	10	19	23	231	4343.45	4945.68	8402.24	2854.87	3257.93	1841.99	Rep6	Oligomycin Unconfined	4_10_23_231_Rep6	49	110	12:15:04	27:30:01	62	54897.6	Cosmos	Cosmos	1	231	231	4_10_23_231_Rep6
4	10	19	23	234	3405.32	3347.23	1634.18	2688.66	3088.88	1610.58	Rep6	Oligomycin Unconfined	4_10_23_234_Rep6	50	57	12:30:05	14:15:01	8	6295.56	Cosmos	Cosmos	1	234	234	4_10_23_234_Rep6
4	10	19	23	235	4808.45	5808.2	6188.45	2857.99	3357.33	1755.32	Rep6	Oligomycin Unconfined	4_10_23_235_Rep6	50	74	12:30:05	18:30:07	25	21601.5	Cosmos	Cosmos	1	235	235	4_10_23_235_Rep6
4	10	19	23	236	4849.49	5644.55	15250.9	2886.7	3489.31	2101.49	Rep6	Oligomycin Unconfined	4_10_23_236_Rep6	51	168	12:44:59	42:00:04	118	105305	Split	End	2	208	208	4_10_23_208_Rep6
4	10	19	23	237	5601.39	6713.83	6618.53	2925.4	3460.97	1899.63	Rep6	Oligomycin Unconfined	4_10_23_237_Rep6	51	61	12:44:59	15:15:07	11	9007.33	Split	Split	2	208	208	4_10_23_208_Rep6
4	10	19	23	239	3787.56	4600.56	2396.21	2775.04	3268.57	1655.09	Rep6	Oligomycin Unconfined	4_10_23_239_Rep6	52	58	13:00:06	14:30:00	7	5393.41	Cosmos	Cosmos	1	239	239	4_10_23_239_Rep6
4	10	19	23	240	3192.74	3723.99	2556.31	2707.19	3102.24	1642.31	Rep6	Oligomycin Unconfined	4_10_23_240_Rep6	52	168	13:00:06	42:00:04	117	104397	Cosmos	End	1	240	240	4_10_23_240_Rep6
4	10	19	23	241	3044.23	3605.07	2421.87	2665.68	3161.71	1645.36	Rep6	Oligomycin Unconfined	4_10_23_241_Rep6	53	81	13:15:05	20:14:59	29	25194.1	Cosmos	Cosmos	1	241	241	4_10_23_241_Rep6
4	10	19	23	242	3717.93	4390	3832.57	2763.66	3171.19	1714.01	Rep6	Oligomycin Unconfined	4_10_23_242_Rep6	53	67	13:15:05	16:45:02	15	12597.3	Cosmos	Cosmos	1	242	242	4_10_23_242_Rep6
4	10	19	23	243	7038.87	8304.58	18755.2	3143.29	3519.92	2731.95	Rep6	Oligomycin Unconfined	4_10_23_243_Rep6	53	168	13:15:05	42:00:04	116	103499	Merged	End	1	243	243	4_10_23_243_Rep6
4	10	19	23	244	3668.64	4013.15	2635.12	2755.75	3153.32	1640.5	Rep6	Oligomycin Unconfined	4_10_23_244_Rep6	53	148	13:15:05	37:00:05	96	85500.2	Cosmos	Cosmos	1	244	244	4_10_23_244_Rep6
4	10	19	23	246	3120.9	3339.52	2142.08	2733.5	3081.85	1647.6	Rep6	Oligomycin Unconfined	4_10_23_246_Rep6	54	61	13:30:02	15:15:07	8	6304.63	Cosmos	Cosmos	1	246	246	4_10_23_246_Rep6
4	10	19	23	248	3413.04	3941.72	3473.29	2707.6	3223.73	1683.87	Rep6	Oligomycin Unconfined	4_10_23_248_Rep6	55	168	13:45:02	42:00:04	114	101702	Cosmos	End	1	248	248	4_10_23_248_Rep6
4	10	19	23	249	7863.85	5148.77	2410.14	3606.83	3777.93	2819.87	Rep6	Oligomycin Unconfined	4_10_23_249_Rep6	56	60	14:00:02	15:00:02	5	3599.4	Cosmos	Merged	1	249	249	4_10_23_249_Rep6
4	10	19	23	250	3852.94	4456.02	5744.72	2745.1	3197.2	1729.08	Rep6	Oligomycin Unconfined	4_10_23_250_Rep6	56	81	14:00:02	20:14:59	26	22496.8	Split	Merged	2	247	247	4_10_23_247_Rep6
4	10	19	23	251	3882.71	4501.22	5835.87	2792.16	3252.96	1779.99	Rep6	Oligomycin Unconfined	4_10_23_251_Rep6	56	81	14:00:02	20:14:59	26	22496.8	Split	Merged	2	247	247	4_10_23_247_Rep6
4	10	19	23	252	8458.53	3828.51	1758.19	3219.48	3176.86	1633.26	Rep6	Oligomycin Unconfined	4_10_23_252_Rep6	56	58	14:00:02	14:30:00	3	1797.78	Split	Merged	2	245	245	4_10_23_245_Rep6
4	10	19	23	253	10420.6	4032.92	1770.86	3426.94	3221.93	1640.16	Rep6	Oligomycin Unconfined	4_10_23_253_Rep6	56	58	14:00:02	14:30:00	3	1797.78	Split	Merged	2	245	245	4_10_23_245_Rep6
4	10	19	23	254	3711.19	4144.24	2918.01	2765.95	3213.9	1710.44	Rep6	Oligomycin Unconfined	4_10_23_254_Rep6	56	67	14:00:02	16:45:02	12	9900	Split	Merged	3	141	99	4_10_23_141_Rep6
4	10	19	23	255	4426.63	5421.79	7011.36	2842.44	3305.68	1881.71	Rep6	Oligomycin Unconfined	4_10_23_255_Rep6	56	67	14:00:02	16:45:02	12	9900	Split	Merged	3	141	99	4_10_23_141_Rep6
4	10	19	23	256	3411.98	3832.1	2505.5	2738.5	3131.33	1637.48	Rep6	Oligomycin Unconfined	4_10_23_256_Rep6	57	61	14:15:01	15:15:07	5	3605.65	Cosmos	Cosmos	1	256	256	4_10_23_256_Rep6
4	10	19	23	257	3230.05	3818.42	1817.36	2817.78	3294.18	1661.38	Rep6	Oligomycin Unconfined	4_10_23_257_Rep6	57	61	14:15:01	15:15:07	5	3605.65	Cosmos	Cosmos	1	257	257	4_10_23_257_Rep6
4	10	19	23	258	3096.73	3648.06	1881.87	2667.11	3140.01	1631.18	Rep6	Oligomycin Unconfined	4_10_23_258_Rep6	57	140	14:15:01	35:00:03	84	74701.7	Cosmos	Cosmos	1	258	258	4_10_23_258_Rep6
4	10	19.3333333333333	7	2	8989.43	3154.12	1678.53	3049.76	3140.67	1635.02	Rep6	Oligomycin Unconfined	4_10_7_2_Rep6	0	100	00:00:03	25:00:10	101	90007.5	Begin	Split	1	2	2	4_10_7_2_Rep6
4	10	19.3333333333333	7	3	11001.2	5846.05	1653.34	3103.17	3205.09	1601.88	Rep6	Oligomycin Unconfined	4_10_7_3_Rep6	0	168	00:00:03	42:00:04	169	151201	Begin	End	1	3	3	4_10_7_3_Rep6
4	10	19.3333333333333	7	9	6427.6	5848.56	1876.01	2940.21	3355.63	1645.42	Rep6	Oligomycin Unconfined	4_10_7_9_Rep6	0	146	00:00:03	36:30:06	147	131403	Begin	Split	1	9	9	4_10_7_9_Rep6
4	10	19.3333333333333	7	12	5644.81	4566.14	1669.27	2887.4	3157.07	1605.96	Rep6	Oligomycin Unconfined	4_10_7_12_Rep6	2	168	00:30:00	42:00:04	167	149404	Cosmos	End	1	12	12	4_10_7_12_Rep6
4	10	19.3333333333333	7	13	4388.25	5446.29	5577.13	2646.51	3178.38	1755.34	Rep6	Oligomycin Unconfined	4_10_7_13_Rep6	3	119	00:45:07	29:45:01	117	104394	Cosmos	Cosmos	1	13	13	4_10_7_13_Rep6
4	10	19.3333333333333	7	16	3374.72	4040.71	2915.08	2686.96	3190.15	1662.56	Rep6	Oligomycin Unconfined	4_10_7_16_Rep6	3	158	00:45:07	39:30:05	156	139498	Cosmos	Cosmos	1	16	16	4_10_7_16_Rep6
4	10	19.3333333333333	7	18	3515.76	3437.46	2676.85	2723.66	3127.25	1677.39	Rep6	Oligomycin Unconfined	4_10_7_18_Rep6	6	168	01:30:02	42:00:04	163	145802	Cosmos	End	1	18	18	4_10_7_18_Rep6
4	10	19.3333333333333	7	19	3279.94	3962.4	2712.97	2667.64	3230.02	1671.97	Rep6	Oligomycin Unconfined	4_10_7_19_Rep6	7	168	01:45:04	42:00:04	162	144900	Cosmos	End	1	19	19	4_10_7_19_Rep6
4	10	19.3333333333333	7	22	7231.94	4375.64	1628.49	2976.96	3172.46	1614.67	Rep6	Oligomycin Unconfined	4_10_7_22_Rep6	7	140	01:45:04	35:00:03	134	119699	Cosmos	Split	1	22	22	4_10_7_22_Rep6
4	10	19.3333333333333	7	24	6770.96	6780.08	17438.4	2958.55	3464.42	2041.73	Rep6	Oligomycin Unconfined	4_10_7_24_Rep6	8	75	02:00:06	18:45:01	68	60295	Cosmos	Split	1	24	24	4_10_7_24_Rep6
4	10	19.3333333333333	7	26	6001.5	6145.67	5756.58	2967.12	3481.32	1760.17	Rep6	Oligomycin Unconfined	4_10_7_26_Rep6	11	72	02:45:03	18:00:03	62	54900.5	Merged	Cosmos	1	26	26	4_10_7_26_Rep6
4	10	19.3333333333333	7	28	5644.06	3763.29	1620.52	2880.51	3032.25	1599.32	Rep6	Oligomycin Unconfined	4_10_7_28_Rep6	11	68	02:45:03	17:00:06	58	51303.6	Split	Cosmos	3	23	10	4_10_7_23_Rep6
4	10	19.3333333333333	7	30	3732.49	4446.43	6468.75	2730.48	3244.59	1795.66	Rep6	Oligomycin Unconfined	4_10_7_30_Rep6	13	168	03:15:04	42:00:04	156	139500	Cosmos	End	1	30	30	4_10_7_30_Rep6
4	10	19.3333333333333	7	31	9276.83	3531.45	1637.1	3036.36	3081.1	1601.3	Rep6	Oligomycin Unconfined	4_10_7_31_Rep6	13	168	03:15:04	42:00:04	156	139500	Split	End	2	5	5	4_10_7_5_Rep6
4	10	19.3333333333333	7	33	10431	4629.39	1621.48	3026.8	3132.58	1592.5	Rep6	Oligomycin Unconfined	4_10_7_33_Rep6	16	107	04:00:04	26:45:00	92	81895.9	Split	Cosmos	3	32	5	4_10_7_32_Rep6
4	10	19.3333333333333	7	37	5793.75	4405.35	1658.32	2827.38	3254.03	1654.51	Rep6	Oligomycin Unconfined	4_10_7_37_Rep6	21	168	05:15:00	42:00:04	148	132304	Cosmos	End	1	37	37	4_10_7_37_Rep6
4	10	19.3333333333333	7	39	4998.33	6098.53	6467.96	2847.51	3337.99	1750.58	Rep6	Oligomycin Unconfined	4_10_7_39_Rep6	22	168	05:30:01	42:00:04	147	131403	Split	End	2	35	35	4_10_7_35_Rep6
4	10	19.3333333333333	7	40	5061.63	4100.14	2331.91	2896.08	3178.07	1679.4	Rep6	Oligomycin Unconfined	4_10_7_40_Rep6	25	58	06:15:02	14:30:00	34	29697.7	Cosmos	Cosmos	1	40	40	4_10_7_40_Rep6
4	10	19.3333333333333	7	43	4169.31	3738.97	1904.43	2725.85	3145.61	1640.31	Rep6	Oligomycin Unconfined	4_10_7_43_Rep6	29	168	07:15:03	42:00:04	140	125101	Split	End	2	41	41	4_10_7_41_Rep6
4	10	19.3333333333333	7	44	3508.66	4148.82	3524.92	2715.31	3198.69	1704.57	Rep6	Oligomycin Unconfined	4_10_7_44_Rep6	29	168	07:15:03	42:00:04	140	125101	Split	End	2	41	41	4_10_7_41_Rep6
4	10	19.3333333333333	7	47	3747.92	4502.62	3492.42	2753.17	3274.72	1669.98	Rep6	Oligomycin Unconfined	4_10_7_47_Rep6	35	168	08:44:59	42:00:04	134	119705	Cosmos	End	1	47	47	4_10_7_47_Rep6
4	10	19.3333333333333	7	51	3554.54	4071.52	5625.54	2766.76	3178.04	1808.53	Rep6	Oligomycin Unconfined	4_10_7_51_Rep6	53	64	13:15:05	16:00:07	12	9901.9	Cosmos	Cosmos	1	51	51	4_10_7_51_Rep6
4	10	19.3333333333333	7	53	3204.98	4056.65	2564.43	2780.55	3551.19	1775.44	Rep6	Oligomycin Unconfined	4_10_7_53_Rep6	54	61	13:30:02	15:15:07	8	6304.63	Cosmos	Merged	1	53	53	4_10_7_53_Rep6
4	10	19.3333333333333	7	54	3172.54	3985.02	2364.49	2799.84	3527.92	1779.6	Rep6	Oligomycin Unconfined	4_10_7_54_Rep6	56	61	14:00:02	15:15:07	6	4504.59	Cosmos	Merged	1	54	54	4_10_7_54_Rep6
4	10	19.3333333333333	7	55	3220.86	3626.33	1721.37	2719.75	3150.57	1604.74	Rep6	Oligomycin Unconfined	4_10_7_55_Rep6	56	58	14:00:02	14:30:00	3	1797.78	Split	Cosmos	2	52	52	4_10_7_52_Rep6
4	10	19.3333333333333	7	56	4235.87	4955.72	7488.82	2793.66	3230.65	1761.27	Rep6	Oligomycin Unconfined	4_10_7_56_Rep6	57	58	14:15:01	14:30:00	2	898.843	Split	Merged	2	48	48	4_10_7_48_Rep6
4	10	19.3333333333333	7	57	5612.96	3273.16	2322.33	3651.23	3033.2	1770.91	Rep6	Oligomycin Unconfined	4_10_7_57_Rep6	57	58	14:15:01	14:30:00	2	898.843	Split	Merged	2	48	48	4_10_7_48_Rep6
4	10	19.3333333333333	7	58	3624.25	4169.07	5838.75	2795.34	3159.09	1725.46	Rep6	Oligomycin Unconfined	4_10_7_58_Rep6	57	58	14:15:01	14:30:00	2	898.843	Cosmos	Cosmos	1	58	58	4_10_7_58_Rep6
4	10	19.3333333333333	7	59	4533.86	4660.97	1646.97	2881.38	3260.38	1626.29	Rep6	Oligomycin Unconfined	4_10_7_59_Rep6	58	60	14:30:00	15:00:02	3	1801.62	Cosmos	Cosmos	1	59	59	4_10_7_59_Rep6
4	10	23.6666666666667	9	2	3515.14	4838.11	3531.31	2449.17	3310.14	1720.71	Rep6	Oligomycin Unconfined	4_10_9_2_Rep6	0	168	00:00:03	42:00:04	169	151201	Begin	End	1	2	2	4_10_9_2_Rep6
4	10	23.6666666666667	9	3	5831.71	3175.51	1618.32	2602.52	3096.45	1593.98	Rep6	Oligomycin Unconfined	4_10_9_3_Rep6	0	119	00:00:03	29:45:01	120	107098	Begin	Merged	1	3	3	4_10_9_3_Rep6
4	10	23.6666666666667	9	10	11411	5908.94	1702.79	2941.6	3460.53	1645.06	Rep6	Oligomycin Unconfined	4_10_9_10_Rep6	0	168	00:00:03	42:00:04	169	151201	Begin	End	1	10	10	4_10_9_10_Rep6
4	10	23.6666666666667	9	14	4792.53	6430.97	10854.7	2588.47	3636.49	1990.4	Rep6	Oligomycin Unconfined	4_10_9_14_Rep6	0	168	00:00:03	42:00:04	169	151201	Begin	End	1	14	14	4_10_9_14_Rep6
4	10	23.6666666666667	9	19	19277.4	7500.31	1967.42	4179.89	4015.77	2552.34	Rep6	Oligomycin Unconfined	4_10_9_19_Rep6	0	168	00:00:03	42:00:04	169	151201	Begin	End	1	19	19	4_10_9_19_Rep6
4	10	23.6666666666667	9	23	4463.58	6056.68	5080.42	2546.04	3608.92	1771.8	Rep6	Oligomycin Unconfined	4_10_9_23_Rep6	0	168	00:00:03	42:00:04	169	151201	Begin	End	1	23	23	4_10_9_23_Rep6
4	10	23.6666666666667	9	29	9368.47	4140.57	1702.58	2910.34	3358.83	1663.4	Rep6	Oligomycin Unconfined	4_10_9_29_Rep6	0	120	00:00:03	30:00:01	121	107998	Begin	Split	1	29	29	4_10_9_29_Rep6
4	10	23.6666666666667	9	35	8117.76	4960.62	1667.55	2855.51	3434.08	1631.39	Rep6	Oligomycin Unconfined	4_10_9_35_Rep6	0	144	00:00:03	36:00:00	145	129597	Begin	Cosmos	1	35	35	4_10_9_35_Rep6
4	10	23.6666666666667	9	39	6514.73	3323.45	1672.54	2594.4	3172.81	1641.32	Rep6	Oligomycin Unconfined	4_10_9_39_Rep6	0	84	00:00:03	21:00:02	85	75599.6	Begin	Split	1	39	39	4_10_9_39_Rep6
4	10	23.6666666666667	9	45	3728.9	5187.98	3153.37	2465.06	3487.16	1701.57	Rep6	Oligomycin Unconfined	4_10_9_45_Rep6	1	99	00:14:59	24:45:07	99	88207.9	Cosmos	Merged	1	45	45	4_10_9_45_Rep6
4	10	23.6666666666667	9	55	6404.13	3300.87	1691.7	2667.97	3282.55	1653.76	Rep6	Oligomycin Unconfined	4_10_9_55_Rep6	3	73	00:45:07	18:15:07	71	63000.6	Merged	Cosmos	1	55	55	4_10_9_55_Rep6
4	10	23.6666666666667	9	66	4818.27	6324.3	13127.4	2598.85	3525.85	2034.96	Rep6	Oligomycin Unconfined	4_10_9_66_Rep6	6	168	01:30:02	42:00:04	163	145802	Cosmos	End	1	66	66	4_10_9_66_Rep6
4	10	23.6666666666667	9	67	4625.14	3839.24	1670.2	2462.1	3326.54	1655.83	Rep6	Oligomycin Unconfined	4_10_9_67_Rep6	6	168	01:30:02	42:00:04	163	145802	Cosmos	End	1	67	67	4_10_9_67_Rep6
4	10	23.6666666666667	9	73	6582.79	3312.04	1685.13	2732.75	3287.57	1656.85	Rep6	Oligomycin Unconfined	4_10_9_73_Rep6	7	131	01:45:04	32:45:05	125	111600	Cosmos	Cosmos	1	73	73	4_10_9_73_Rep6
4	10	23.6666666666667	9	75	5835.13	6306.29	3516.57	2932.04	3860.93	2213.28	Rep6	Oligomycin Unconfined	4_10_9_75_Rep6	8	168	02:00:06	42:00:04	161	143997	Cosmos	End	1	75	75	4_10_9_75_Rep6
4	10	23.6666666666667	9	76	6441.06	3756.49	1653.49	2608.78	3249.44	1631.1	Rep6	Oligomycin Unconfined	4_10_9_76_Rep6	8	168	02:00:06	42:00:04	161	143997	Cosmos	End	1	76	76	4_10_9_76_Rep6
4	10	23.6666666666667	9	77	5688.36	7549.09	7832.62	2629.51	3608.64	1826.08	Rep6	Oligomycin Unconfined	4_10_9_77_Rep6	9	168	02:15:05	42:00:04	160	143099	Cosmos	End	1	77	77	4_10_9_77_Rep6
4	10	23.6666666666667	9	80	6871.62	8812.25	11006.1	2657.06	3700.54	1943.6	Rep6	Oligomycin Unconfined	4_10_9_80_Rep6	11	142	02:45:03	35:30:01	132	117899	Cosmos	Merged	1	80	80	4_10_9_80_Rep6
4	10	23.6666666666667	9	84	4394.36	6033.67	5962.23	2709.74	3975.51	2035.96	Rep6	Oligomycin Unconfined	4_10_9_84_Rep6	13	168	03:15:04	42:00:04	156	139500	Cosmos	End	1	84	84	4_10_9_84_Rep6
4	10	23.6666666666667	9	87	5632.39	4984.15	1697.32	2588.78	3466.27	1670.42	Rep6	Oligomycin Unconfined	4_10_9_87_Rep6	14	168	03:30:07	42:00:04	155	138597	Cosmos	End	1	87	87	4_10_9_87_Rep6
4	10	23.6666666666667	9	88	5734.63	3287.33	1658.46	2572.49	3213.67	1629.55	Rep6	Oligomycin Unconfined	4_10_9_88_Rep6	15	148	03:45:04	37:00:05	134	119701	Cosmos	Cosmos	1	88	88	4_10_9_88_Rep6
4	10	23.6666666666667	9	89	3561.74	4773.58	3888.45	2442.85	3298.07	1699.15	Rep6	Oligomycin Unconfined	4_10_9_89_Rep6	15	168	03:45:04	42:00:04	154	137700	Cosmos	End	1	89	89	4_10_9_89_Rep6
4	10	23.6666666666667	9	90	3530.58	4902.76	3328.08	2434.11	3457.41	1711.47	Rep6	Oligomycin Unconfined	4_10_9_90_Rep6	16	99	04:00:04	24:45:07	84	74702.8	Cosmos	Merged	1	90	90	4_10_9_90_Rep6
4	10	23.6666666666667	9	93	4310.22	5836.12	6410.67	2570.62	3619.98	1810.47	Rep6	Oligomycin Unconfined	4_10_9_93_Rep6	18	97	04:30:04	24:15:00	80	71096.5	Merged	Merged	1	93	93	4_10_9_93_Rep6
4	10	23.6666666666667	9	97	3874.91	5210.85	5844.32	2482.04	3440.31	1825.9	Rep6	Oligomycin Unconfined	4_10_9_97_Rep6	20	79	05:00:03	19:45:00	60	53097.4	Cosmos	Split	1	97	97	4_10_9_97_Rep6
4	10	23.6666666666667	9	105	6063.62	3388	1669.33	2705.17	3251.39	1646.72	Rep6	Oligomycin Unconfined	4_10_9_105_Rep6	23	74	05:44:58	18:30:07	52	45908.7	Split	Cosmos	2	99	99	4_10_9_99_Rep6
4	10	23.6666666666667	9	110	3633.79	4902	5236.03	2386.84	3350.07	1748.79	Rep6	Oligomycin Unconfined	4_10_9_110_Rep6	27	168	06:45:05	42:00:04	142	126899	Cosmos	End	1	110	110	4_10_9_110_Rep6
4	10	23.6666666666667	9	114	4570.78	3823.76	1688.5	2454.31	3229.15	1641.05	Rep6	Oligomycin Unconfined	4_10_9_114_Rep6	31	168	07:45:06	42:00:04	138	123298	Cosmos	End	1	114	114	4_10_9_114_Rep6
4	10	23.6666666666667	9	115	6262.72	3542.12	1668.13	2565.82	3240.01	1644.97	Rep6	Oligomycin Unconfined	4_10_9_115_Rep6	31	87	07:45:06	21:45:04	57	50398	Cosmos	Cosmos	1	115	115	4_10_9_115_Rep6
4	10	23.6666666666667	9	121	4366.92	3927.61	1654.72	2424.44	3307.43	1647.65	Rep6	Oligomycin Unconfined	4_10_9_121_Rep6	34	168	08:30:04	42:00:04	135	120600	Cosmos	End	1	121	121	4_10_9_121_Rep6
4	10	23.6666666666667	9	122	4246.7	3900.77	1697.57	2449.07	3291.35	1646.98	Rep6	Oligomycin Unconfined	4_10_9_122_Rep6	35	73	08:44:59	18:15:07	39	34208.2	Cosmos	Merged	1	122	122	4_10_9_122_Rep6
4	10	23.6666666666667	9	125	4266.13	4658.58	1950.9	2481.85	3349.72	1665.54	Rep6	Oligomycin Unconfined	4_10_9_125_Rep6	39	168	09:45:05	42:00:04	130	116099	Cosmos	End	1	125	125	4_10_9_125_Rep6
4	10	23.6666666666667	9	132	3792.34	5078.06	6397.32	2444.39	3282.47	1766.42	Rep6	Oligomycin Unconfined	4_10_9_132_Rep6	45	92	11:15:03	23:00:04	48	42300.2	Cosmos	Cosmos	1	132	132	4_10_9_132_Rep6
4	10	23.6666666666667	9	135	3836.08	4089.54	1707.81	2484.73	3470.92	1693.04	Rep6	Oligomycin Unconfined	4_10_9_135_Rep6	46	97	11:30:03	24:15:00	52	45897.6	Cosmos	Merged	1	135	135	4_10_9_135_Rep6
4	10	23.6666666666667	9	136	3757.17	3460.2	1622.55	2428.57	3194.16	1617.29	Rep6	Oligomycin Unconfined	4_10_9_136_Rep6	46	104	11:30:03	26:00:04	59	52201	Cosmos	Cosmos	1	136	136	4_10_9_136_Rep6
4	10	23.6666666666667	9	145	3488.71	4804.94	5035.1	2409.95	3435.01	1797.96	Rep6	Oligomycin Unconfined	4_10_9_145_Rep6	51	168	12:44:59	42:00:04	118	105305	Cosmos	End	1	145	145	4_10_9_145_Rep6
4	10	23.6666666666667	9	146	5384.21	4930.83	2702.57	2763	3713.56	1810.35	Rep6	Oligomycin Unconfined	4_10_9_146_Rep6	51	168	12:44:59	42:00:04	118	105305	Split	End	2	101	101	4_10_9_101_Rep6
4	10	23.6666666666667	9	147	5078.19	4427.66	1891.72	2766.07	3846.93	1884.61	Rep6	Oligomycin Unconfined	4_10_9_147_Rep6	51	90	12:44:59	22:30:05	40	35106	Split	Cosmos	2	101	101	4_10_9_101_Rep6
4	10	23.6666666666667	9	148	11376.6	3424.47	1714.84	3068.53	3262.18	1645.74	Rep6	Oligomycin Unconfined	4_10_9_148_Rep6	52	76	13:00:06	18:59:59	25	21592.2	Merged	Split	1	148	148	4_10_9_148_Rep6
4	10	23.6666666666667	9	149	3856.45	3856.56	1859.19	2386.68	3303.19	1662.09	Rep6	Oligomycin Unconfined	4_10_9_149_Rep6	53	168	13:15:05	42:00:04	116	103499	Cosmos	End	1	149	149	4_10_9_149_Rep6
4	10	23.6666666666667	9	152	3252.16	4107.85	3592.13	2434.71	3348.74	1776.97	Rep6	Oligomycin Unconfined	4_10_9_152_Rep6	54	144	13:30:02	36:00:00	91	80998	Cosmos	Cosmos	1	152	152	4_10_9_152_Rep6
4	10	23.6666666666667	9	155	3720.05	3719.75	2650.18	2384.45	3250.97	1681.36	Rep6	Oligomycin Unconfined	4_10_9_155_Rep6	59	142	14:44:58	35:30:01	84	74702.8	Cosmos	Merged	1	155	155	4_10_9_155_Rep6
4	10	23.6666666666667	9	156	3025.46	4056.26	3504.21	2361.89	3269.33	1700.58	Rep6	Oligomycin Unconfined	4_10_9_156_Rep6	59	71	14:44:58	17:45:03	13	10804.9	Cosmos	Cosmos	1	156	156	4_10_9_156_Rep6
4	10	23.6666666666667	9	159	3408.03	4487.14	3447.41	2388.07	3316.64	1684.94	Rep6	Oligomycin Unconfined	4_10_9_159_Rep6	59	168	14:44:58	42:00:04	110	98105.7	Cosmos	End	1	159	159	4_10_9_159_Rep6
4	10	23.6666666666667	9	160	3608.82	4519.46	5432.62	2456.35	3350.76	1751.59	Rep6	Oligomycin Unconfined	4_10_9_160_Rep6	60	76	15:00:02	18:59:59	17	14397.1	Cosmos	Cosmos	1	160	160	4_10_9_160_Rep6
4	10	23.6666666666667	9	161	5157.58	5676.51	4478.85	2539.47	3409.44	1732.61	Rep6	Oligomycin Unconfined	4_10_9_161_Rep6	60	162	15:00:02	40:30:05	103	91803.4	Cosmos	Cosmos	1	161	161	4_10_9_161_Rep6
4	10	23.6666666666667	9	162	8552.97	3258.01	1925.79	3201.5	3437.32	3216.8	Rep6	Oligomycin Unconfined	4_10_9_162_Rep6	60	77	15:00:02	19:15:02	18	15300.6	Cosmos	Cosmos	1	162	162	4_10_9_162_Rep6
4	10	23.6666666666667	9	163	3145.49	4183.53	2250.63	2485.94	3348.99	1649.59	Rep6	Oligomycin Unconfined	4_10_9_163_Rep6	60	168	15:00:02	42:00:04	109	97202.4	Cosmos	End	1	163	163	4_10_9_163_Rep6
4	10	23.6666666666667	9	165	3060.02	4192.07	2699.97	2473.96	3322.09	1680.2	Rep6	Oligomycin Unconfined	4_10_9_165_Rep6	61	120	15:15:07	30:00:01	60	53094.4	Cosmos	Merged	1	165	165	4_10_9_165_Rep6
4	10	23.6666666666667	9	166	3457.03	3718.91	2287.78	2424.02	3241.64	1738.96	Rep6	Oligomycin Unconfined	4_10_9_166_Rep6	61	168	15:15:07	42:00:04	108	96297.2	Cosmos	End	1	166	166	4_10_9_166_Rep6
4	10	23.6666666666667	9	168	3314.81	4258.8	1634.83	2398.18	3253.01	1634.85	Rep6	Oligomycin Unconfined	4_10_9_168_Rep6	61	135	15:15:07	33:44:59	75	66592.3	Cosmos	Cosmos	1	168	168	4_10_9_168_Rep6
4	10	23.6666666666667	9	169	3026.92	4098.46	3112.75	2415.82	3325.36	1707.77	Rep6	Oligomycin Unconfined	4_10_9_169_Rep6	62	96	15:30:03	24:00:00	35	30597.3	Cosmos	Cosmos	1	169	169	4_10_9_169_Rep6
4	10	23.6666666666667	9	170	3351.98	4527.14	4248.14	2420.75	3309.48	1720.01	Rep6	Oligomycin Unconfined	4_10_9_170_Rep6	62	85	15:30:03	21:15:04	24	20701	Cosmos	Cosmos	1	170	170	4_10_9_170_Rep6
4	10	23.6666666666667	9	171	10161.1	4949.99	1997.81	3268.11	3553.29	1826.59	Rep6	Oligomycin Unconfined	4_10_9_171_Rep6	62	82	15:30:03	20:30:03	21	17999.6	Merged	Split	1	171	171	4_10_9_171_Rep6
4	10	23.6666666666667	9	172	3079.16	4090.82	2206.97	2438.5	3279.9	1656.59	Rep6	Oligomycin Unconfined	4_10_9_172_Rep6	62	80	15:30:03	20:00:02	19	16199	Cosmos	Cosmos	1	172	172	4_10_9_172_Rep6
4	10	23.6666666666667	9	174	3001.95	3914.55	3015.34	2368.08	3258.68	1707.51	Rep6	Oligomycin Unconfined	4_10_9_174_Rep6	64	168	16:00:07	42:00:04	105	93597.2	Cosmos	End	1	174	174	4_10_9_174_Rep6
4	10	23.6666666666667	9	175	2868.01	3968.01	2930.31	2351.34	3290.05	1727.5	Rep6	Oligomycin Unconfined	4_10_9_175_Rep6	64	113	16:00:07	28:15:05	50	44097.9	Cosmos	Cosmos	1	175	175	4_10_9_175_Rep6
4	10	23.6666666666667	9	176	3040.63	3806.43	3513.48	2359.34	3277.47	1717.6	Rep6	Oligomycin Unconfined	4_10_9_176_Rep6	64	168	16:00:07	42:00:04	105	93597.2	Cosmos	End	1	176	176	4_10_9_176_Rep6
4	10	23.6666666666667	9	177	3193.78	3767.09	1775.87	2363.34	3250.01	1650.48	Rep6	Oligomycin Unconfined	4_10_9_177_Rep6	64	168	16:00:07	42:00:04	105	93597.2	Cosmos	End	1	177	177	4_10_9_177_Rep6
4	10	23.6666666666667	9	178	3024.06	3982.48	2111.64	2328.1	3268.86	1652.88	Rep6	Oligomycin Unconfined	4_10_9_178_Rep6	66	168	16:30:00	42:00:04	103	91804	Cosmos	End	1	178	178	4_10_9_178_Rep6
4	10	23.6666666666667	9	181	3293.3	4481.83	3339.43	2588.79	3576.86	2072.76	Rep6	Oligomycin Unconfined	4_10_9_181_Rep6	67	74	16:45:02	18:30:07	8	6304.86	Cosmos	Split	1	181	181	4_10_9_181_Rep6
4	10	23.6666666666667	9	182	2964.21	3992.57	3321.65	2364.14	3216.94	1766.9	Rep6	Oligomycin Unconfined	4_10_9_182_Rep6	69	72	17:15:04	18:00:03	4	2699.27	Cosmos	Cosmos	1	182	182	4_10_9_182_Rep6
4	10	23.6666666666667	9	183	3195.38	3882.32	3056.05	2431.55	3317.94	1688.11	Rep6	Oligomycin Unconfined	4_10_9_183_Rep6	70	73	17:30:03	18:15:07	4	2704.13	Cosmos	Merged	1	183	183	4_10_9_183_Rep6
4	10	23.6666666666667	9	184	3579.61	4803.55	4566.28	2395.88	3295.92	1707.15	Rep6	Oligomycin Unconfined	4_10_9_184_Rep6	70	77	17:30:03	19:15:02	8	6298.95	Split	Merged	2	140	140	4_10_9_140_Rep6
4	10	23.6666666666667	9	185	3258.41	4364.63	3691.55	2367.78	3250.01	1766.24	Rep6	Oligomycin Unconfined	4_10_9_185_Rep6	70	77	17:30:03	19:15:02	8	6298.95	Split	Merged	2	140	140	4_10_9_140_Rep6
4	10	1.66666666666667	3	1	10300.5	3777.86	1526.71	6784.04	2769.6	1494.86	Rep6	Oligomycin Unconfined	4_10_3_1_Rep6	0	165	00:00:03	41:15:04	166	148502	Begin	Split	1	1	1	4_10_3_1_Rep6
4	10	1.66666666666667	3	2	7348.59	3885.71	1972.58	6585.07	2828.49	1530.01	Rep6	Oligomycin Unconfined	4_10_3_2_Rep6	0	133	00:00:03	33:14:57	134	119694	Begin	Merged	1	2	2	4_10_3_2_Rep6
4	10	1.66666666666667	3	3	10900.7	3409.75	1494.38	6812.74	2768.96	1459.64	Rep6	Oligomycin Unconfined	4_10_3_3_Rep6	0	17	00:00:03	04:15:00	18	15297.5	Begin	Split	1	3	3	4_10_3_3_Rep6
4	10	1.66666666666667	3	5	10754.2	4405.2	1491.39	7042.56	3014.83	1468.4	Rep6	Oligomycin Unconfined	4_10_3_5_Rep6	0	78	00:00:03	19:30:00	79	70196.7	Begin	Cosmos	1	5	5	4_10_3_5_Rep6
4	10	1.66666666666667	3	6	7279.81	3824.43	1863.14	6553.3	2830.06	1502.33	Rep6	Oligomycin Unconfined	4_10_3_6_Rep6	0	10	00:00:03	02:30:04	11	9001.51	Begin	Split	1	6	6	4_10_3_6_Rep6
4	10	1.66666666666667	3	8	8925.55	4956.14	1840.56	6607.46	2866.9	1493.26	Rep6	Oligomycin Unconfined	4_10_3_8_Rep6	0	168	00:00:03	42:00:04	169	151201	Begin	End	1	8	8	4_10_3_8_Rep6
4	10	1.66666666666667	3	9	14155.9	12402.2	34058	7778.12	4336.91	3949.56	Rep6	Oligomycin Unconfined	4_10_3_9_Rep6	0	166	00:00:03	41:30:04	167	149401	Begin	Cosmos	1	9	9	4_10_3_9_Rep6
4	10	1.66666666666667	3	13	9032.75	3433.54	1506.29	6694.83	2730.27	1497.92	Rep6	Oligomycin Unconfined	4_10_3_13_Rep6	0	73	00:00:03	18:15:07	74	65704.5	Begin	Cosmos	1	13	13	4_10_3_13_Rep6
4	10	1.66666666666667	3	15	7315.41	3931.74	3757.91	6417.94	2737.54	1568.43	Rep6	Oligomycin Unconfined	4_10_3_15_Rep6	1	168	00:14:59	42:00:04	168	150305	Cosmos	End	1	15	15	4_10_3_15_Rep6
4	10	1.66666666666667	3	16	7349.1	3812.56	2296.5	6548.56	2765.26	1502.92	Rep6	Oligomycin Unconfined	4_10_3_16_Rep6	1	168	00:14:59	42:00:04	168	150305	Cosmos	End	1	16	16	4_10_3_16_Rep6
4	10	1.66666666666667	3	17	8611.21	5509.53	3796.02	6587.74	2856.58	1620.41	Rep6	Oligomycin Unconfined	4_10_3_17_Rep6	2	55	00:30:00	13:45:02	54	47702.4	Cosmos	Cosmos	1	17	17	4_10_3_17_Rep6
4	10	1.66666666666667	3	18	7829.82	3458.44	1504.23	6475.51	2697	1473.15	Rep6	Oligomycin Unconfined	4_10_3_18_Rep6	2	150	00:30:00	37:30:02	149	133202	Cosmos	Cosmos	1	18	18	4_10_3_18_Rep6
4	10	1.66666666666667	3	20	7381.52	4071.63	8884.21	6562.76	3049.22	3771.1	Rep6	Oligomycin Unconfined	4_10_3_20_Rep6	3	5	00:45:07	01:15:02	3	1795.58	Cosmos	Cosmos	1	20	20	4_10_3_20_Rep6
4	10	1.66666666666667	3	21	9175.97	2936.21	1510.34	6608.74	2631.51	1463.27	Rep6	Oligomycin Unconfined	4_10_3_21_Rep6	3	23	00:45:07	05:44:58	21	17991.6	Cosmos	Cosmos	1	21	21	4_10_3_21_Rep6
4	10	1.66666666666667	3	22	7118.24	3572.6	1783.72	6506.62	2789.05	1656.88	Rep6	Oligomycin Unconfined	4_10_3_22_Rep6	4	18	01:00:04	04:30:04	15	12600.2	Cosmos	Split	1	22	22	4_10_3_22_Rep6
4	10	1.66666666666667	3	23	12109	7873.35	14720.3	7045.7	3297.67	2363.04	Rep6	Oligomycin Unconfined	4_10_3_23_Rep6	4	17	01:00:04	04:15:00	14	11696.7	Merged	Split	1	23	23	4_10_3_23_Rep6
4	10	1.66666666666667	3	24	11987.6	2900.96	1535.07	6931.26	2663.09	1477.34	Rep6	Oligomycin Unconfined	4_10_3_24_Rep6	4	7	01:00:04	01:45:04	4	2700.57	Cosmos	Cosmos	1	24	24	4_10_3_24_Rep6
4	10	1.66666666666667	3	25	8032.65	4052	3009.62	6450.47	2692.27	1507.38	Rep6	Oligomycin Unconfined	4_10_3_25_Rep6	4	168	01:00:04	42:00:04	165	147600	Cosmos	End	1	25	25	4_10_3_25_Rep6
4	10	48.3333333333333	25	9	3616.87	5964.92	5735.64	2075.51	4043.48	1763.59	Rep6	Oligomycin Unconfined	4_10_25_9_Rep6	0	168	00:00:03	42:00:04	169	151201	Begin	End	1	9	9	4_10_25_9_Rep6
4	10	48.3333333333333	25	11	4352.42	6697.3	6767.53	2229.81	4208.52	1820.74	Rep6	Oligomycin Unconfined	4_10_25_11_Rep6	0	168	00:00:03	42:00:04	169	151201	Begin	End	1	11	11	4_10_25_11_Rep6
4	10	48.3333333333333	25	32	6182.71	6145.2	1752.01	2365.32	4064.11	1643.65	Rep6	Oligomycin Unconfined	4_10_25_32_Rep6	1	168	00:14:59	42:00:04	168	150305	Cosmos	End	1	32	32	4_10_25_32_Rep6
4	10	48.3333333333333	25	33	7449.54	3950.94	1726.16	2414.02	3791.73	1656.58	Rep6	Oligomycin Unconfined	4_10_25_33_Rep6	1	168	00:14:59	42:00:04	168	150305	Cosmos	End	1	33	33	4_10_25_33_Rep6
4	10	48.3333333333333	25	38	3410.05	5810.24	4719.34	1960.21	3973.37	1740.84	Rep6	Oligomycin Unconfined	4_10_25_38_Rep6	3	168	00:45:07	42:00:04	166	148497	Cosmos	End	1	38	38	4_10_25_38_Rep6
4	10	48.3333333333333	25	41	5889.03	4978.61	1668.6	2201.22	3874.91	1680.86	Rep6	Oligomycin Unconfined	4_10_25_41_Rep6	5	168	01:15:02	42:00:04	164	146702	Cosmos	End	1	41	41	4_10_25_41_Rep6
4	10	48.3333333333333	25	42	6374.6	6059.31	9584.48	2285.04	3970.03	1947.88	Rep6	Oligomycin Unconfined	4_10_25_42_Rep6	5	168	01:15:02	42:00:04	164	146702	Cosmos	End	1	42	42	4_10_25_42_Rep6
4	10	48.3333333333333	25	53	7580.9	4267.5	1695.54	2288.1	3765.04	1649.28	Rep6	Oligomycin Unconfined	4_10_25_53_Rep6	10	168	02:30:04	42:00:04	159	142200	Cosmos	End	1	53	53	4_10_25_53_Rep6
4	10	48.3333333333333	25	58	8287.45	6114.68	3673.23	2470.78	4006.04	1708.46	Rep6	Oligomycin Unconfined	4_10_25_58_Rep6	12	168	03:00:11	42:00:04	157	140393	Cosmos	End	1	58	58	4_10_25_58_Rep6
4	10	48.3333333333333	25	75	7092.85	5788.1	1689.12	2354.51	4037.79	1661.7	Rep6	Oligomycin Unconfined	4_10_25_75_Rep6	18	168	04:30:04	42:00:04	151	135000	Cosmos	End	1	75	75	4_10_25_75_Rep6
4	10	48.3333333333333	25	76	8456.29	5155.64	1831.3	2428.48	3844.42	1748.45	Rep6	Oligomycin Unconfined	4_10_25_76_Rep6	20	168	05:00:03	42:00:04	149	133201	Cosmos	End	1	76	76	4_10_25_76_Rep6
4	10	48.3333333333333	25	78	4315.7	5198.12	2372.62	2169.56	3904.03	1713.16	Rep6	Oligomycin Unconfined	4_10_25_78_Rep6	20	147	05:00:03	36:45:05	128	114302	Cosmos	Merged	1	78	78	4_10_25_78_Rep6
4	10	48.3333333333333	25	81	6797.85	5955.66	1789.22	2509.78	4247.93	2722.86	Rep6	Oligomycin Unconfined	4_10_25_81_Rep6	21	168	05:15:00	42:00:04	148	132304	Cosmos	End	1	81	81	4_10_25_81_Rep6
4	10	48.3333333333333	25	85	4703.72	4502.35	1696.77	2109.7	3800.63	1653.81	Rep6	Oligomycin Unconfined	4_10_25_85_Rep6	24	168	05:59:59	42:00:04	145	129605	Cosmos	End	1	85	85	4_10_25_85_Rep6
4	10	48.3333333333333	25	89	3927.49	4906.68	2912.7	2122.67	3930.31	1716.76	Rep6	Oligomycin Unconfined	4_10_25_89_Rep6	28	168	07:00:05	42:00:04	141	125999	Cosmos	End	1	89	89	4_10_25_89_Rep6
4	10	48.3333333333333	25	93	6105.07	5083.82	1694.79	2165.73	3908.35	1656.47	Rep6	Oligomycin Unconfined	4_10_25_93_Rep6	29	168	07:15:03	42:00:04	140	125101	Split	End	2	82	82	4_10_25_82_Rep6
4	10	48.3333333333333	25	95	3738.99	4749.64	1908.66	2057.89	3926.91	1663.98	Rep6	Oligomycin Unconfined	4_10_25_95_Rep6	30	168	07:30:00	42:00:04	139	124204	Cosmos	End	1	95	95	4_10_25_95_Rep6
4	10	48.3333333333333	25	101	6978.44	5297.97	1667.52	2326.44	3829.45	1634.5	Rep6	Oligomycin Unconfined	4_10_25_101_Rep6	35	168	08:44:59	42:00:04	134	119705	Cosmos	End	1	101	101	4_10_25_101_Rep6
4	10	48.3333333333333	25	102	6300.96	6028.99	1674.28	2359.2	4055.4	1651.24	Rep6	Oligomycin Unconfined	4_10_25_102_Rep6	36	168	09:00:01	42:00:04	133	118803	Cosmos	End	1	102	102	4_10_25_102_Rep6
4	10	48.3333333333333	25	105	5930.96	4514.37	1671.8	2178.63	3772.63	1635.4	Rep6	Oligomycin Unconfined	4_10_25_105_Rep6	40	168	10:00:03	42:00:04	129	115201	Cosmos	End	1	105	105	4_10_25_105_Rep6
4	10	48.3333333333333	25	107	5203.9	5005.81	3628.16	2158.84	3831.97	1745.36	Rep6	Oligomycin Unconfined	4_10_25_107_Rep6	41	168	10:15:06	42:00:04	128	114298	Cosmos	End	1	107	107	4_10_25_107_Rep6
4	10	48.3333333333333	25	110	5312.94	4754.25	1730.85	2189.54	3838.46	1998.34	Rep6	Oligomycin Unconfined	4_10_25_110_Rep6	44	168	11:00:04	42:00:04	125	111600	Cosmos	End	1	110	110	4_10_25_110_Rep6
4	10	48.3333333333333	25	111	4325.82	4400.07	1654.29	2075.93	3730.15	1631.86	Rep6	Oligomycin Unconfined	4_10_25_111_Rep6	44	168	11:00:04	42:00:04	125	111600	Cosmos	End	1	111	111	4_10_25_111_Rep6
4	10	48.3333333333333	25	118	5311.41	8091.93	10559.5	2163.21	4143.17	1980.88	Rep6	Oligomycin Unconfined	4_10_25_118_Rep6	52	168	13:00:06	42:00:04	117	104397	Cosmos	End	1	118	118	4_10_25_118_Rep6
4	10	48.3333333333333	25	121	6054.16	4847.85	1630.24	2161.92	3727.44	1617.62	Rep6	Oligomycin Unconfined	4_10_25_121_Rep6	58	168	14:30:00	42:00:04	111	99004	Cosmos	End	1	121	121	4_10_25_121_Rep6
4	10	48.3333333333333	25	124	3358.95	5756.65	4960.53	1985.44	4039	1779.01	Rep6	Oligomycin Unconfined	4_10_25_124_Rep6	62	168	15:30:03	42:00:04	107	95401	Split	End	2	122	122	4_10_25_122_Rep6
4	10	48.3333333333333	25	131	2759.57	4788.55	6376.44	1972.67	3844.54	1827.66	Rep6	Oligomycin Unconfined	4_10_25_131_Rep6	69	168	17:15:04	42:00:04	100	89100.2	Cosmos	End	1	131	131	4_10_25_131_Rep6
4	10	48.3333333333333	25	139	4615.55	5309.32	2117.84	2227.23	3960.08	1623.65	Rep6	Oligomycin Unconfined	4_10_25_139_Rep6	73	164	18:15:07	41:00:01	92	81893.6	Cosmos	Cosmos	1	139	139	4_10_25_139_Rep6
4	10	48.3333333333333	25	145	5375.2	4752.75	1687.99	2172.23	3829.17	1646.49	Rep6	Oligomycin Unconfined	4_10_25_145_Rep6	77	168	19:15:02	42:00:04	92	81901.8	Split	End	2	129	129	4_10_25_129_Rep6
4	10	48.3333333333333	25	151	5239.55	5140.07	1686.18	2304.37	3952.96	1653.07	Rep6	Oligomycin Unconfined	4_10_25_151_Rep6	79	168	19:45:00	42:00:04	90	80103.9	Merged	End	1	151	151	4_10_25_151_Rep6
4	10	48.3333333333333	25	156	4025.86	6563.24	7127.47	2148.37	4180.45	1853.04	Rep6	Oligomycin Unconfined	4_10_25_156_Rep6	83	168	20:45:04	42:00:04	86	76500.2	Split	End	2	149	149	4_10_25_149_Rep6
4	10	48.3333333333333	25	161	6685.01	5696.27	1696.13	2266.23	3996.22	1677.44	Rep6	Oligomycin Unconfined	4_10_25_161_Rep6	85	168	21:15:04	42:00:04	84	74700	Cosmos	End	1	161	161	4_10_25_161_Rep6
4	10	48.3333333333333	25	163	3813.37	4556.69	1790.88	2078.56	3816.89	1656.71	Rep6	Oligomycin Unconfined	4_10_25_163_Rep6	91	168	22:45:02	42:00:04	78	69301.5	Cosmos	End	1	163	163	4_10_25_163_Rep6
4	10	48.3333333333333	25	169	3573.38	5968.15	4460.07	1983.96	3835.98	1723.72	Rep6	Oligomycin Unconfined	4_10_25_169_Rep6	95	168	23:45:04	42:00:04	74	65700.2	Cosmos	End	1	169	169	4_10_25_169_Rep6
4	10	48.3333333333333	25	174	4519.97	4288.39	1680.98	2104.12	3736.96	1645.14	Rep6	Oligomycin Unconfined	4_10_25_174_Rep6	98	168	24:30:01	42:00:04	71	63002.9	Cosmos	End	1	174	174	4_10_25_174_Rep6
4	10	48.3333333333333	25	177	5343.43	3757.73	1698.55	2164.33	3785.99	1669.03	Rep6	Oligomycin Unconfined	4_10_25_177_Rep6	101	168	25:15:07	42:00:04	68	60297	Split	End	2	167	167	4_10_25_167_Rep6
4	10	48.3333333333333	25	179	3315.37	4545.78	1672.74	1917.14	3831.69	1653.78	Rep6	Oligomycin Unconfined	4_10_25_179_Rep6	101	168	25:15:07	42:00:04	68	60297	Cosmos	End	1	179	179	4_10_25_179_Rep6
4	10	48.3333333333333	25	180	3754.99	4713.09	1732.57	2087.14	3936.2	1661.71	Rep6	Oligomycin Unconfined	4_10_25_180_Rep6	101	168	25:15:07	42:00:04	68	60297	Split	End	2	167	167	4_10_25_167_Rep6
4	10	48.3333333333333	25	181	3736.05	5516.56	1659.15	2142.98	3991.26	1659.52	Rep6	Oligomycin Unconfined	4_10_25_181_Rep6	101	168	25:15:07	42:00:04	68	60297	Split	End	2	173	173	4_10_25_173_Rep6
4	10	48.3333333333333	25	182	5080.52	4494.22	1687.16	2133.89	3743.33	1655.16	Rep6	Oligomycin Unconfined	4_10_25_182_Rep6	101	147	25:15:07	36:45:05	47	41398.1	Cosmos	Merged	1	182	182	4_10_25_182_Rep6
4	10	48.3333333333333	25	183	2814.35	3975.99	1634.8	1871.1	3676.71	1631.12	Rep6	Oligomycin Unconfined	4_10_25_183_Rep6	101	168	25:15:07	42:00:04	68	60297	Cosmos	End	1	183	183	4_10_25_183_Rep6
4	10	48.3333333333333	25	184	3326.36	4662.5	1797.42	1958.2	3867.54	1669.78	Rep6	Oligomycin Unconfined	4_10_25_184_Rep6	101	168	25:15:07	42:00:04	68	60297	Cosmos	End	1	184	184	4_10_25_184_Rep6
4	10	48.3333333333333	25	190	2786.95	4906.88	2330.14	1935.92	3745.49	1661.45	Rep6	Oligomycin Unconfined	4_10_25_190_Rep6	105	161	26:15:02	40:15:03	57	50400.9	Cosmos	Cosmos	1	190	190	4_10_25_190_Rep6
4	10	48.3333333333333	25	193	4399.88	4987.04	1676.44	2102.87	3951.27	1657.67	Rep6	Oligomycin Unconfined	4_10_25_193_Rep6	111	168	27:45:01	42:00:04	58	51302.5	Cosmos	End	1	193	193	4_10_25_193_Rep6
4	10	48.3333333333333	25	194	3744.75	6035.61	5176.35	2224.35	4161.3	1780.78	Rep6	Oligomycin Unconfined	4_10_25_194_Rep6	111	148	27:45:01	37:00:05	38	33303.7	Cosmos	Split	1	194	194	4_10_25_194_Rep6
4	10	48.3333333333333	25	204	3043.2	5189.69	4333.01	2054.28	3862.04	1704.13	Rep6	Oligomycin Unconfined	4_10_25_204_Rep6	122	150	30:30:04	37:30:02	29	25197.6	Cosmos	Cosmos	1	204	204	4_10_25_204_Rep6
4	10	48.3333333333333	25	205	3920.91	5462.03	3179.9	2198.09	4073.38	2067.18	Rep6	Oligomycin Unconfined	4_10_25_205_Rep6	122	168	30:30:04	42:00:04	47	41399.9	Split	End	2	199	199	4_10_25_199_Rep6
4	10	48.3333333333333	25	206	3519.07	4612.51	1713.66	2217.54	3930.21	1658.1	Rep6	Oligomycin Unconfined	4_10_25_206_Rep6	122	145	30:30:04	36:15:06	24	20701.5	Split	Merged	2	199	199	4_10_25_199_Rep6
4	10	48.3333333333333	25	210	3375.58	4896.55	2180.97	1954.74	3882.97	1677.82	Rep6	Oligomycin Unconfined	4_10_25_210_Rep6	124	168	31:00:02	42:00:04	45	39601.9	Cosmos	End	1	210	210	4_10_25_210_Rep6
4	10	48.3333333333333	25	211	3899.21	4815.16	1666.82	1994.95	3871.02	1661.06	Rep6	Oligomycin Unconfined	4_10_25_211_Rep6	124	168	31:00:02	42:00:04	45	39601.9	Merged	End	1	211	211	4_10_25_211_Rep6
4	10	48.3333333333333	25	216	3369.45	5395.01	1873.97	2024.05	3926.58	1659.49	Rep6	Oligomycin Unconfined	4_10_25_216_Rep6	125	168	31:15:06	42:00:04	44	38698	Cosmos	End	1	216	216	4_10_25_216_Rep6
4	10	48.3333333333333	25	220	3655.18	6176.73	4752.82	2119.18	4010.05	1863.29	Rep6	Oligomycin Unconfined	4_10_25_220_Rep6	130	145	32:30:09	36:15:06	16	13496.9	Cosmos	Cosmos	1	220	220	4_10_25_220_Rep6
4	10	48.3333333333333	25	223	3631.3	5943.49	8580.68	2150.48	4115.68	1911.22	Rep6	Oligomycin Unconfined	4_10_25_223_Rep6	132	156	33:00:04	39:00:06	25	21602.3	Split	Split	2	221	221	4_10_25_221_Rep6
4	10	48.3333333333333	25	224	6466.12	3766.66	1708.53	2383.38	3831.81	1684.36	Rep6	Oligomycin Unconfined	4_10_25_224_Rep6	132	156	33:00:04	39:00:06	25	21602.3	Split	Cosmos	2	221	221	4_10_25_221_Rep6
4	10	48.3333333333333	25	225	2809.66	4953.11	2375.52	2091.63	3930.66	1732.29	Rep6	Oligomycin Unconfined	4_10_25_225_Rep6	133	159	33:14:57	39:45:00	27	23403.2	Cosmos	Cosmos	1	225	225	4_10_25_225_Rep6
4	10	48.3333333333333	25	227	5351.44	4497.31	1783.21	2202.62	3743.9	1635.66	Rep6	Oligomycin Unconfined	4_10_25_227_Rep6	135	157	33:44:59	39:15:04	23	19804.5	Split	Merged	2	191	191	4_10_25_191_Rep6
4	10	48.3333333333333	25	228	12496.7	8099.52	1753	2827.93	4156.64	1644.85	Rep6	Oligomycin Unconfined	4_10_25_228_Rep6	135	157	33:44:59	39:15:04	23	19804.5	Split	Merged	2	191	191	4_10_25_191_Rep6
4	10	48.3333333333333	25	233	3245.12	4471.88	3389.88	2019.67	3960.24	2056.61	Rep6	Oligomycin Unconfined	4_10_25_233_Rep6	137	146	34:15:01	36:30:06	10	8104.37	Merged	Split	1	233	233	4_10_25_233_Rep6
4	10	48.3333333333333	25	235	2466.65	4578.13	3369.3	1916.32	3924.9	1732.92	Rep6	Oligomycin Unconfined	4_10_25_235_Rep6	139	168	34:45:04	42:00:04	30	26100	Cosmos	End	1	235	235	4_10_25_235_Rep6
4	10	48.3333333333333	25	236	2730.01	4042.41	1642.65	1911.18	3800.33	1642.72	Rep6	Oligomycin Unconfined	4_10_25_236_Rep6	139	168	34:45:04	42:00:04	30	26100	Cosmos	End	1	236	236	4_10_25_236_Rep6
4	10	48.3333333333333	25	238	2772.09	4915.65	5106.44	1965.61	3911.13	1777.21	Rep6	Oligomycin Unconfined	4_10_25_238_Rep6	140	145	35:00:03	36:15:06	6	4502.79	Cosmos	Merged	1	238	238	4_10_25_238_Rep6
4	10	48.3333333333333	25	239	3032.78	5108.23	4582.1	2229.23	4156.45	2255.88	Rep6	Oligomycin Unconfined	4_10_25_239_Rep6	141	152	35:15:02	38:00:03	12	9901.49	Split	Merged	2	229	229	4_10_25_229_Rep6
4	10	48.3333333333333	25	243	2495.11	4639.93	2356.09	1873.83	3826.36	1675.23	Rep6	Oligomycin Unconfined	4_10_25_243_Rep6	141	159	35:15:02	39:45:00	19	16198.8	Split	Merged	2	231	231	4_10_25_231_Rep6
4	10	48.3333333333333	25	244	2584.99	4743.8	2592.77	1881.45	3812.61	1679.12	Rep6	Oligomycin Unconfined	4_10_25_244_Rep6	141	159	35:15:02	39:45:00	19	16198.8	Split	Merged	2	231	231	4_10_25_231_Rep6
4	10	48.3333333333333	25	246	2570.77	4640.68	2176.59	1902.94	3737.5	1651.99	Rep6	Oligomycin Unconfined	4_10_25_246_Rep6	142	168	35:30:01	42:00:04	27	23402.9	Cosmos	End	1	246	246	4_10_25_246_Rep6
4	10	48.3333333333333	25	247	3430.49	5554.32	8221.44	2140.83	3951.33	2101.25	Rep6	Oligomycin Unconfined	4_10_25_247_Rep6	142	164	35:30:01	41:00:01	23	19799.8	Split	Merged	2	245	245	4_10_25_245_Rep6
4	10	48.3333333333333	25	248	4097.81	4510.14	1967.66	2211.45	3704.52	1669.59	Rep6	Oligomycin Unconfined	4_10_25_248_Rep6	142	164	35:30:01	41:00:01	23	19799.8	Split	Merged	2	245	245	4_10_25_245_Rep6
4	10	48.3333333333333	25	249	4090.38	6160.74	5398.34	2186.79	3958.9	1792.52	Rep6	Oligomycin Unconfined	4_10_25_249_Rep6	142	157	35:30:01	39:15:04	16	13502.5	Cosmos	Cosmos	1	249	249	4_10_25_249_Rep6
4	10	48.3333333333333	25	250	2469.91	4387.34	3618.2	1896.44	3578.61	1679.96	Rep6	Oligomycin Unconfined	4_10_25_250_Rep6	144	147	36:00:00	36:45:05	4	2704.94	Cosmos	Cosmos	1	250	250	4_10_25_250_Rep6
4	10	48.3333333333333	25	251	3110.84	5441.36	4303.76	2003.71	3990.85	1774.12	Rep6	Oligomycin Unconfined	4_10_25_251_Rep6	145	146	36:15:06	36:30:06	2	900.34	Cosmos	Cosmos	1	251	251	4_10_25_251_Rep6
4	10	47	7	3	8633.58	5879.52	1937.16	2416.93	3832.35	1626.44	Rep6	Oligomycin Unconfined	4_10_7_3_Rep6	0	168	00:00:03	42:00:04	169	151201	Begin	End	1	3	3	4_10_7_3_Rep6
4	10	47	7	9	9807.45	5759.51	2416.78	2420.65	3846.5	1670.98	Rep6	Oligomycin Unconfined	4_10_7_9_Rep6	0	146	00:00:03	36:30:06	147	131403	Begin	Split	1	9	9	4_10_7_9_Rep6
4	10	47	7	12	7240.87	4936.02	1655.9	2245.98	3686.5	1620.7	Rep6	Oligomycin Unconfined	4_10_7_12_Rep6	2	168	00:30:00	42:00:04	167	149404	Cosmos	End	1	12	12	4_10_7_12_Rep6
4	10	47	7	16	2955.33	5125.46	3958.3	1885.88	3757.47	1699.44	Rep6	Oligomycin Unconfined	4_10_7_16_Rep6	3	158	00:45:07	39:30:05	156	139498	Cosmos	Cosmos	1	16	16	4_10_7_16_Rep6
4	10	47	7	18	2957.56	4124.64	3791.94	1948.39	3715.48	1748.3	Rep6	Oligomycin Unconfined	4_10_7_18_Rep6	6	168	01:30:02	42:00:04	163	145802	Cosmos	End	1	18	18	4_10_7_18_Rep6
4	10	47	7	19	2680.76	4845.39	3596.98	1881.94	3856.21	1723.1	Rep6	Oligomycin Unconfined	4_10_7_19_Rep6	7	168	01:45:04	42:00:04	162	144900	Cosmos	End	1	19	19	4_10_7_19_Rep6
4	10	47	7	30	3115.26	5273.49	6558.53	1973.85	3897.67	1853.29	Rep6	Oligomycin Unconfined	4_10_7_30_Rep6	13	168	03:15:04	42:00:04	156	139500	Cosmos	End	1	30	30	4_10_7_30_Rep6
4	10	47	7	31	3050.89	4023.18	1730.97	1993.27	3652.11	1623.61	Rep6	Oligomycin Unconfined	4_10_7_31_Rep6	13	168	03:15:04	42:00:04	156	139500	Split	End	2	5	5	4_10_7_5_Rep6
4	10	47	7	37	6465.41	5452.43	1710.49	2351.34	3970.33	1676	Rep6	Oligomycin Unconfined	4_10_7_37_Rep6	21	168	05:15:00	42:00:04	148	132304	Cosmos	End	1	37	37	4_10_7_37_Rep6
4	10	47	7	39	3995.77	6364.13	6759.43	2187.94	4067.54	1781.44	Rep6	Oligomycin Unconfined	4_10_7_39_Rep6	22	168	05:30:01	42:00:04	147	131403	Split	End	2	35	35	4_10_7_35_Rep6
4	10	47	7	43	4872.6	4451.7	1739.71	2146.01	3745.42	1653.65	Rep6	Oligomycin Unconfined	4_10_7_43_Rep6	29	168	07:15:03	42:00:04	140	125101	Split	End	2	41	41	4_10_7_41_Rep6
4	10	47	7	44	4261.6	4538.25	1668.2	2073.94	3730.25	1650.22	Rep6	Oligomycin Unconfined	4_10_7_44_Rep6	29	168	07:15:03	42:00:04	140	125101	Split	End	2	41	41	4_10_7_41_Rep6
4	10	47	7	47	4425.25	5772.16	1665.98	2071.68	3888.15	1655.43	Rep6	Oligomycin Unconfined	4_10_7_47_Rep6	35	168	08:44:59	42:00:04	134	119705	Cosmos	End	1	47	47	4_10_7_47_Rep6
4	10	47	7	60	4127.63	6484.75	7774.32	2054.25	3824.22	1765.63	Rep6	Oligomycin Unconfined	4_10_7_60_Rep6	59	145	14:44:58	36:15:06	87	77407.3	Merged	Cosmos	1	60	60	4_10_7_60_Rep6
4	10	47	7	70	3392.09	5552.77	6190.92	2006.18	3883.68	1763.5	Rep6	Oligomycin Unconfined	4_10_7_70_Rep6	66	168	16:30:00	42:00:04	103	91804	Cosmos	End	1	70	70	4_10_7_70_Rep6
4	10	47	7	72	3282.94	5320.09	6926.42	2033.99	3863.15	1828.54	Rep6	Oligomycin Unconfined	4_10_7_72_Rep6	67	168	16:45:02	42:00:04	102	90901.8	Cosmos	End	1	72	72	4_10_7_72_Rep6
4	10	47	7	85	9280.72	6610.72	1807.01	2644.44	4189.71	1747.21	Rep6	Oligomycin Unconfined	4_10_7_85_Rep6	97	168	24:15:00	42:00:04	72	63903.7	Merged	End	1	85	85	4_10_7_85_Rep6
4	10	47	7	90	4018.13	6542.91	5725.2	2227.17	4270.18	1909.01	Rep6	Oligomycin Unconfined	4_10_7_90_Rep6	125	156	31:15:06	39:00:06	32	27900.2	Split	Merged	2	87	87	4_10_7_87_Rep6
4	10	47	7	91	5696.6	5029.08	1719.93	2111.44	3893.62	1693.1	Rep6	Oligomycin Unconfined	4_10_7_91_Rep6	125	156	31:15:06	39:00:06	32	27900.2	Split	Merged	2	87	87	4_10_7_87_Rep6
4	10	47	4	7	5075.63	7470.12	18354.3	2273.3	4241.59	2267.06	Rep6	Oligomycin Unconfined	4_10_4_7_Rep6	0	168	00:00:03	42:00:04	169	151201	Begin	End	1	7	7	4_10_4_7_Rep6
4	10	47	4	12	5486.07	4627.37	1678.68	2208.47	3873.58	1655.77	Rep6	Oligomycin Unconfined	4_10_4_12_Rep6	0	168	00:00:03	42:00:04	169	151201	Begin	End	1	12	12	4_10_4_12_Rep6
4	10	47	4	13	4052.2	6530.21	8945.59	2071.65	4075.91	1934.81	Rep6	Oligomycin Unconfined	4_10_4_13_Rep6	0	165	00:00:03	41:15:04	166	148502	Begin	Cosmos	1	13	13	4_10_4_13_Rep6
4	10	47	4	15	7821.66	5694.05	1708.75	2315.26	3969.92	1665.65	Rep6	Oligomycin Unconfined	4_10_4_15_Rep6	0	168	00:00:03	42:00:04	169	151201	Begin	End	1	15	15	4_10_4_15_Rep6
4	10	47	4	19	5786.87	4581.63	1695.31	2197.58	3874.61	1675.07	Rep6	Oligomycin Unconfined	4_10_4_19_Rep6	0	168	00:00:03	42:00:04	169	151201	Begin	End	1	19	19	4_10_4_19_Rep6
4	10	47	4	20	7328.38	4876.27	1645.54	2201.35	3763.92	1628.54	Rep6	Oligomycin Unconfined	4_10_4_20_Rep6	0	168	00:00:03	42:00:04	169	151201	Begin	End	1	20	20	4_10_4_20_Rep6
4	10	47	4	23	13072.2	5807.69	1868.35	3614.97	4649.68	2888.58	Rep6	Oligomycin Unconfined	4_10_4_23_Rep6	1	145	00:14:59	36:15:06	145	129607	Cosmos	Split	1	23	23	4_10_4_23_Rep6
4	10	47	4	24	5008.59	6028.13	2365.26	2224.5	4004.37	1675.23	Rep6	Oligomycin Unconfined	4_10_4_24_Rep6	1	168	00:14:59	42:00:04	168	150305	Cosmos	End	1	24	24	4_10_4_24_Rep6
4	10	47	4	38	5520.94	4802.22	2244.35	2059.89	3758.71	1657.89	Rep6	Oligomycin Unconfined	4_10_4_38_Rep6	5	168	01:15:02	42:00:04	164	146702	Cosmos	End	1	38	38	4_10_4_38_Rep6
4	10	47	4	40	4581.14	6711.07	6381.55	2137.09	4146.83	1812.81	Rep6	Oligomycin Unconfined	4_10_4_40_Rep6	6	168	01:30:02	42:00:04	163	145802	Cosmos	End	1	40	40	4_10_4_40_Rep6
4	10	47	4	46	4304.48	5649.57	2126.16	2000.92	3944.25	1671.59	Rep6	Oligomycin Unconfined	4_10_4_46_Rep6	9	168	02:15:05	42:00:04	160	143099	Cosmos	End	1	46	46	4_10_4_46_Rep6
4	10	47	4	47	3348.83	4686.39	1703.25	2010.59	3826.51	1644.5	Rep6	Oligomycin Unconfined	4_10_4_47_Rep6	9	168	02:15:05	42:00:04	160	143099	Cosmos	End	1	47	47	4_10_4_47_Rep6
4	10	47	4	51	6634.03	3947.88	1760.98	2521.53	3754.77	1648.64	Rep6	Oligomycin Unconfined	4_10_4_51_Rep6	11	163	02:45:03	40:45:02	153	136800	Split	Cosmos	2	42	42	4_10_4_42_Rep6
4	10	47	4	54	4299	4361.35	1727.76	2045.28	3646.53	1630.12	Rep6	Oligomycin Unconfined	4_10_4_54_Rep6	11	168	02:45:03	42:00:04	158	141301	Split	End	2	41	41	4_10_4_41_Rep6
4	10	47	4	55	4126.55	3945.43	1795.73	2087.97	3757.92	1696.79	Rep6	Oligomycin Unconfined	4_10_4_55_Rep6	12	156	03:00:11	39:00:06	145	129596	Cosmos	Cosmos	1	55	55	4_10_4_55_Rep6
4	10	47	4	56	2957.32	5056.41	3055.36	2043.87	3893.22	1811.77	Rep6	Oligomycin Unconfined	4_10_4_56_Rep6	12	150	03:00:11	37:30:02	139	124191	Cosmos	Cosmos	1	56	56	4_10_4_56_Rep6
4	10	47	4	69	5864.54	5270.26	2084.24	2192.19	3807.93	1652.92	Rep6	Oligomycin Unconfined	4_10_4_69_Rep6	21	168	05:15:00	42:00:04	148	132304	Cosmos	End	1	69	69	4_10_4_69_Rep6
4	10	47	4	72	6943.87	5518.66	1687.2	2453.68	3893.96	1707.28	Rep6	Oligomycin Unconfined	4_10_4_72_Rep6	25	166	06:15:02	41:30:04	142	126902	Cosmos	Split	1	72	72	4_10_4_72_Rep6
4	10	47	4	74	5232.43	4409.89	1785.16	2308.03	3858.89	1853	Rep6	Oligomycin Unconfined	4_10_4_74_Rep6	26	168	06:30:01	42:00:04	143	127803	Cosmos	End	1	74	74	4_10_4_74_Rep6
4	10	47	4	78	4932.28	4235.15	1717.96	2124.83	3668.32	1627.57	Rep6	Oligomycin Unconfined	4_10_4_78_Rep6	26	168	06:30:01	42:00:04	143	127803	Cosmos	End	1	78	78	4_10_4_78_Rep6
4	10	47	4	83	8967.08	5590.05	1830.06	2688.28	4355.99	2355.16	Rep6	Oligomycin Unconfined	4_10_4_83_Rep6	28	146	07:00:05	36:30:06	119	106201	Cosmos	Split	1	83	83	4_10_4_83_Rep6
4	10	47	4	84	5081.32	4034.41	1667.6	2100.15	3691.78	1671.54	Rep6	Oligomycin Unconfined	4_10_4_84_Rep6	28	149	07:00:05	37:15:02	122	108897	Cosmos	Merged	1	84	84	4_10_4_84_Rep6
4	10	47	4	100	11695.3	6449.5	1738.41	2677.23	3959.05	1768.84	Rep6	Oligomycin Unconfined	4_10_4_100_Rep6	41	168	10:15:06	42:00:04	128	114298	Cosmos	End	1	100	100	4_10_4_100_Rep6
4	10	47	4	103	3983.9	4651.2	1652.45	2115.89	3769.5	1650.39	Rep6	Oligomycin Unconfined	4_10_4_103_Rep6	46	168	11:30:03	42:00:04	123	109801	Cosmos	End	1	103	103	4_10_4_103_Rep6
4	10	47	4	105	4407.23	6874.9	3944.63	2114.94	3891.15	1670.9	Rep6	Oligomycin Unconfined	4_10_4_105_Rep6	51	168	12:44:59	42:00:04	118	105305	Cosmos	End	1	105	105	4_10_4_105_Rep6
4	10	47	4	107	2767.94	4423.29	2675.87	1997.35	3721.94	1680.37	Rep6	Oligomycin Unconfined	4_10_4_107_Rep6	52	168	13:00:06	42:00:04	117	104397	Cosmos	End	1	107	107	4_10_4_107_Rep6
4	10	47	4	115	12600.3	7574.39	1751.39	2837.7	4058.27	1661.4	Rep6	Oligomycin Unconfined	4_10_4_115_Rep6	63	168	15:45:06	42:00:04	106	94497.6	Split	End	3	113	93	4_10_4_113_Rep6
4	10	47	4	117	2826.37	4022.37	1725.55	2109.42	3663.88	1618.66	Rep6	Oligomycin Unconfined	4_10_4_117_Rep6	64	147	16:00:07	36:45:05	84	74698.3	Cosmos	Cosmos	1	117	117	4_10_4_117_Rep6
4	10	47	4	122	6738.02	4996.45	1779.08	2488.33	3896.7	2284.72	Rep6	Oligomycin Unconfined	4_10_4_122_Rep6	67	168	16:45:02	42:00:04	102	90901.8	Cosmos	End	1	122	122	4_10_4_122_Rep6
4	10	47	4	152	4488	4910.35	2555.26	2123.02	3896.13	1854.89	Rep6	Oligomycin Unconfined	4_10_4_152_Rep6	83	168	20:45:04	42:00:04	86	76500.2	Cosmos	End	1	152	152	4_10_4_152_Rep6
4	10	47	4	165	3632.5	4844.94	2689.33	2008.33	3849.88	1717.38	Rep6	Oligomycin Unconfined	4_10_4_165_Rep6	93	148	23:15:06	37:00:05	56	49499.4	Cosmos	Merged	1	165	165	4_10_4_165_Rep6
4	10	47	4	169	3140.43	5183.27	4386.07	1980.49	3851.85	1740.07	Rep6	Oligomycin Unconfined	4_10_4_169_Rep6	96	148	24:00:00	37:00:05	53	46804.9	Cosmos	Merged	1	169	169	4_10_4_169_Rep6
4	10	47	4	179	5850.71	5295.99	3044.62	2245.93	3851.65	1741.7	Rep6	Oligomycin Unconfined	4_10_4_179_Rep6	99	168	24:45:07	42:00:04	70	62097.2	Merged	End	1	179	179	4_10_4_179_Rep6
4	10	47	4	185	6529.58	5107.3	1727.47	2826.49	4185.78	2054.4	Rep6	Oligomycin Unconfined	4_10_4_185_Rep6	102	159	25:30:09	39:45:00	58	51291.2	Split	Merged	2	180	180	4_10_4_180_Rep6
4	10	47	4	192	3960.64	4574.5	1657.74	2061.51	3832.2	1651.75	Rep6	Oligomycin Unconfined	4_10_4_192_Rep6	111	168	27:45:01	42:00:04	58	51302.5	Split	End	2	186	186	4_10_4_186_Rep6
4	10	47	4	193	4047.69	4655.2	1667.43	2066.97	3838.26	1652.54	Rep6	Oligomycin Unconfined	4_10_4_193_Rep6	111	168	27:45:01	42:00:04	58	51302.5	Split	End	2	186	186	4_10_4_186_Rep6
4	10	47	4	199	2853.83	5007.07	5874.06	1966.87	3944.68	1861.94	Rep6	Oligomycin Unconfined	4_10_4_199_Rep6	114	168	28:30:05	42:00:04	55	48599.1	Split	End	2	79	79	4_10_4_79_Rep6
4	10	47	4	204	9365.45	4737.95	1652.58	2628.23	3698.64	1596.87	Rep6	Oligomycin Unconfined	4_10_4_204_Rep6	118	168	29:30:00	42:00:04	51	45004.2	Split	End	2	141	141	4_10_4_141_Rep6
4	10	47	4	209	3627.44	5808.58	6351.62	1997.74	3933.85	1803.05	Rep6	Oligomycin Unconfined	4_10_4_209_Rep6	123	168	30:45:01	42:00:04	46	40502.7	Split	End	2	200	200	4_10_4_200_Rep6
4	10	47	4	211	7805.84	5857.11	1700.4	2369.92	3971.01	1668.68	Rep6	Oligomycin Unconfined	4_10_4_211_Rep6	123	168	30:45:01	42:00:04	46	40502.7	Split	End	2	200	200	4_10_4_200_Rep6
4	10	47	4	216	6670.08	6052.4	1691.42	2309.91	3911.68	1651.26	Rep6	Oligomycin Unconfined	4_10_4_216_Rep6	128	168	32:00:04	42:00:04	41	35999.9	Merged	End	1	216	216	4_10_4_216_Rep6
4	10	47	4	217	3709.91	6135.76	4782.41	2066.48	3963.07	1774.5	Rep6	Oligomycin Unconfined	4_10_4_217_Rep6	128	168	32:00:04	42:00:04	41	35999.9	Cosmos	End	1	217	217	4_10_4_217_Rep6
4	10	47	4	221	4393.65	5083.49	1804.39	2146.95	3896.68	1659.55	Rep6	Oligomycin Unconfined	4_10_4_221_Rep6	135	142	33:44:59	35:30:01	8	6302.04	Split	Merged	2	214	214	4_10_4_214_Rep6
4	10	47	4	222	4429.64	5069.2	1810.06	2211.61	3959.58	1665.71	Rep6	Oligomycin Unconfined	4_10_4_222_Rep6	135	142	33:44:59	35:30:01	8	6302.04	Split	Merged	2	214	214	4_10_4_214_Rep6
4	10	47	4	223	4589.36	6542.79	5155.21	3819.67	6141.96	5095.7	Rep6	Oligomycin Unconfined	4_10_4_223_Rep6	136	142	34:00:01	35:30:01	7	5400.06	Cosmos	Cosmos	1	223	223	4_10_4_223_Rep6
4	10	47	4	226	2532.98	4369.38	3403.88	1949.72	3731.09	1829.74	Rep6	Oligomycin Unconfined	4_10_4_226_Rep6	139	142	34:45:04	35:30:01	4	2697.07	Cosmos	Cosmos	1	226	226	4_10_4_226_Rep6
4	10	47	4	227	3050.64	5132.59	1652	1995.46	3873.09	1660.54	Rep6	Oligomycin Unconfined	4_10_4_227_Rep6	139	165	34:45:04	41:15:04	27	23400.5	Cosmos	Cosmos	1	227	227	4_10_4_227_Rep6
4	10	47	4	228	4243.89	6577.43	3842.45	2415.79	4077.26	1657.23	Rep6	Oligomycin Unconfined	4_10_4_228_Rep6	140	168	35:00:03	42:00:04	29	25201.2	Split	End	2	225	225	4_10_4_225_Rep6
4	10	47	4	229	7949.67	5545.93	1915.91	2774.38	4649.86	2595.89	Rep6	Oligomycin Unconfined	4_10_4_229_Rep6	140	149	35:00:03	37:15:02	10	8098.86	Split	Merged	3	224	102	4_10_4_224_Rep6
4	10	47	4	230	9405.96	5608.61	1785.11	2615.51	3834.7	1613.35	Rep6	Oligomycin Unconfined	4_10_4_230_Rep6	140	168	35:00:03	42:00:04	29	25201.2	Split	End	2	225	225	4_10_4_225_Rep6
4	10	47	4	231	5511	4798.4	1773.95	2108	3639.49	1586.85	Rep6	Oligomycin Unconfined	4_10_4_231_Rep6	141	148	35:15:02	37:00:05	8	6303.38	Merged	Split	1	231	231	4_10_4_231_Rep6
4	10	14.6666666666667	11	1	9614.43	4357.58	1653.19	3688.62	3133.03	1615.66	Rep6	Oligomycin Unconfined	4_10_11_1_Rep6	0	82	00:00:03	20:30:03	83	73799.7	Begin	Split	1	1	1	4_10_11_1_Rep6
4	10	14.6666666666667	11	4	6494.84	3984.17	1617.57	3411.75	3113.15	1606.51	Rep6	Oligomycin Unconfined	4_10_11_4_Rep6	0	125	00:00:03	31:15:06	126	112503	Begin	Merged	1	4	4	4_10_11_4_Rep6
4	10	14.6666666666667	11	6	5540.07	4253.67	1630.74	3345.4	3178.76	1612.05	Rep6	Oligomycin Unconfined	4_10_11_6_Rep6	0	168	00:00:03	42:00:04	169	151201	Begin	End	1	6	6	4_10_11_6_Rep6
4	10	14.6666666666667	11	7	4725.54	4933.7	9428.55	3268.29	3223.94	1790.72	Rep6	Oligomycin Unconfined	4_10_11_7_Rep6	0	71	00:00:03	17:45:03	72	63900.3	Begin	Cosmos	1	7	7	4_10_11_7_Rep6
4	10	14.6666666666667	11	8	7277.33	3842.57	1655.66	3435.97	3138.48	1644.31	Rep6	Oligomycin Unconfined	4_10_11_8_Rep6	0	51	00:00:03	12:44:59	52	45896.5	Begin	Split	1	8	8	4_10_11_8_Rep6
4	10	14.6666666666667	11	11	4318.68	4417.04	5520.49	3217.26	3112.9	1705.51	Rep6	Oligomycin Unconfined	4_10_11_11_Rep6	0	84	00:00:03	21:00:02	85	75599.6	Begin	Cosmos	1	11	11	4_10_11_11_Rep6
4	10	14.6666666666667	11	18	4858.95	5120.45	7549.11	3347.68	3295.14	1818.83	Rep6	Oligomycin Unconfined	4_10_11_18_Rep6	1	168	00:14:59	42:00:04	168	150305	Cosmos	End	1	18	18	4_10_11_18_Rep6
4	10	14.6666666666667	11	20	7211.44	3831.44	1635.46	3430.23	3130.89	1610.74	Rep6	Oligomycin Unconfined	4_10_11_20_Rep6	1	97	00:14:59	24:15:00	97	86401.4	Cosmos	Cosmos	1	20	20	4_10_11_20_Rep6
4	10	14.6666666666667	11	21	4966.74	3620.76	1614.07	3246.69	3071.33	1605.66	Rep6	Oligomycin Unconfined	4_10_11_21_Rep6	1	101	00:14:59	25:15:07	101	90008	Cosmos	Cosmos	1	21	21	4_10_11_21_Rep6
4	10	14.6666666666667	11	22	6704.74	3006.7	1631.06	3330.08	2996.02	1599.12	Rep6	Oligomycin Unconfined	4_10_11_22_Rep6	1	123	00:14:59	30:45:01	123	109802	Cosmos	Cosmos	1	22	22	4_10_11_22_Rep6
4	10	14.6666666666667	11	23	4940.97	3734.02	1608.33	3266.01	3074.61	1601.13	Rep6	Oligomycin Unconfined	4_10_11_23_Rep6	1	168	00:14:59	42:00:04	168	150305	Cosmos	End	1	23	23	4_10_11_23_Rep6
4	10	14.6666666666667	11	27	4862.95	3744.92	1608.48	3228.11	3051.72	1593.62	Rep6	Oligomycin Unconfined	4_10_11_27_Rep6	3	86	00:45:07	21:30:05	84	74698.5	Cosmos	Merged	1	27	27	4_10_11_27_Rep6
4	10	14.6666666666667	11	31	6418.42	3619.15	1614.3	3314.87	3011.05	1600.33	Rep6	Oligomycin Unconfined	4_10_11_31_Rep6	6	76	01:30:02	18:59:59	71	62997	Split	Split	2	13	13	4_10_11_13_Rep6
4	10	14.6666666666667	11	32	5987.36	6378.13	13488.4	3459.32	3363.93	1996.56	Rep6	Oligomycin Unconfined	4_10_11_32_Rep6	6	84	01:30:02	21:00:02	79	70200.8	Split	Merged	2	17	17	4_10_11_17_Rep6
4	10	14.6666666666667	11	33	6997.96	4462.04	1634.02	3561.88	3194.09	1625.78	Rep6	Oligomycin Unconfined	4_10_11_33_Rep6	6	84	01:30:02	21:00:02	79	70200.8	Split	Merged	2	17	17	4_10_11_17_Rep6
4	10	14.6666666666667	11	35	6749.81	7535.09	9605.84	3550.92	3451.07	1860.84	Rep6	Oligomycin Unconfined	4_10_11_35_Rep6	6	82	01:30:02	20:30:03	77	68400.9	Split	Split	2	13	13	4_10_11_13_Rep6
4	10	14.6666666666667	11	37	7289.94	8028.57	10009.9	3564.1	3575.43	1839.07	Rep6	Oligomycin Unconfined	4_10_11_37_Rep6	7	168	01:45:04	42:00:04	162	144900	Cosmos	End	1	37	37	4_10_11_37_Rep6
4	10	14.6666666666667	11	38	6110.14	3743.25	1607.27	3416.4	3032.18	1591.81	Rep6	Oligomycin Unconfined	4_10_11_38_Rep6	7	139	01:45:04	34:45:04	133	118800	Cosmos	Split	1	38	38	4_10_11_38_Rep6
4	10	14.6666666666667	11	39	5682.02	3770.77	1599.06	3267.86	2991.19	1592.04	Rep6	Oligomycin Unconfined	4_10_11_39_Rep6	8	168	02:00:06	42:00:04	161	143997	Cosmos	End	1	39	39	4_10_11_39_Rep6
4	10	14.6666666666667	11	40	5334.89	3772.73	1612.29	3335.05	3010.05	1582.63	Rep6	Oligomycin Unconfined	4_10_11_40_Rep6	9	163	02:15:05	40:45:02	155	138598	Cosmos	Cosmos	1	40	40	4_10_11_40_Rep6
4	10	14.6666666666667	11	42	4627.25	4709.9	3452.08	3305.12	3104.18	1672.33	Rep6	Oligomycin Unconfined	4_10_11_42_Rep6	10	168	02:30:04	42:00:04	159	142200	Cosmos	End	1	42	42	4_10_11_42_Rep6
4	10	14.6666666666667	11	43	9781.61	3847.85	1682.94	3486.37	3082.43	1614.18	Rep6	Oligomycin Unconfined	4_10_11_43_Rep6	13	66	03:15:04	16:30:00	54	47696.4	Split	Split	2	41	41	4_10_11_41_Rep6
4	10	14.6666666666667	11	45	5195.6	3454.96	1620.28	3261.91	3073.01	1610.1	Rep6	Oligomycin Unconfined	4_10_11_45_Rep6	13	168	03:15:04	42:00:04	156	139500	Cosmos	End	1	45	45	4_10_11_45_Rep6
4	10	14.6666666666667	11	48	4163.31	4074.35	5596.99	3200.89	3078.98	1718.55	Rep6	Oligomycin Unconfined	4_10_11_48_Rep6	17	59	04:15:00	14:44:58	43	37797.9	Split	Merged	2	28	28	4_10_11_28_Rep6
4	10	14.6666666666667	11	49	4516.21	4693.36	3899.01	3251.54	3131.66	1666.48	Rep6	Oligomycin Unconfined	4_10_11_49_Rep6	17	59	04:15:00	14:44:58	43	37797.9	Split	Merged	2	28	28	4_10_11_28_Rep6
4	10	14.6666666666667	11	50	4454.26	4528.64	7540.67	3294.96	3213.45	1801.69	Rep6	Oligomycin Unconfined	4_10_11_50_Rep6	17	44	04:15:00	11:00:04	28	24303.3	Split	Cosmos	3	47	41	4_10_11_47_Rep6
4	10	14.6666666666667	11	51	7882.92	4264.53	1641.85	3489.72	3143.92	1622.02	Rep6	Oligomycin Unconfined	4_10_11_51_Rep6	17	168	04:15:00	42:00:04	152	135904	Split	End	3	47	41	4_10_11_47_Rep6
4	10	14.6666666666667	11	53	5901.27	3808.14	1631.25	3362.22	3036	1609.56	Rep6	Oligomycin Unconfined	4_10_11_53_Rep6	20	168	05:00:03	42:00:04	149	133201	Cosmos	End	1	53	53	4_10_11_53_Rep6
4	10	14.6666666666667	11	55	4579.22	4803.29	3933.43	3286.72	3111.58	1676.8	Rep6	Oligomycin Unconfined	4_10_11_55_Rep6	23	168	05:44:58	42:00:04	146	130506	Cosmos	End	1	55	55	4_10_11_55_Rep6
4	10	14.6666666666667	11	56	5019.57	5285.63	6088.12	3363.4	3220.39	1817.74	Rep6	Oligomycin Unconfined	4_10_11_56_Rep6	23	117	05:44:58	29:15:01	95	84602.4	Cosmos	Merged	1	56	56	4_10_11_56_Rep6
4	10	14.6666666666667	11	58	5876.16	6105.65	16958.2	3519.91	3385.88	2120.29	Rep6	Oligomycin Unconfined	4_10_11_58_Rep6	23	168	05:44:58	42:00:04	146	130506	Split	End	2	24	24	4_10_11_24_Rep6
4	10	14.6666666666667	11	59	5459.08	6113.36	3642.91	3256.59	3211.14	1689.58	Rep6	Oligomycin Unconfined	4_10_11_59_Rep6	24	55	05:59:59	13:45:02	32	27903.2	Cosmos	Cosmos	1	59	59	4_10_11_59_Rep6
4	10	14.6666666666667	11	61	3750.22	3769.25	4024.2	3169.47	3061.72	1666.58	Rep6	Oligomycin Unconfined	4_10_11_61_Rep6	27	67	06:45:05	16:45:02	41	35997.1	Cosmos	Cosmos	1	61	61	4_10_11_61_Rep6
4	10	14.6666666666667	11	62	3851.79	3969.73	2018.17	3152.18	3067.51	1612.99	Rep6	Oligomycin Unconfined	4_10_11_62_Rep6	27	168	06:45:05	42:00:04	142	126899	Cosmos	End	1	62	62	4_10_11_62_Rep6
4	10	14.6666666666667	11	66	4595.24	4850.5	5775.21	3292.77	3213.68	1721.32	Rep6	Oligomycin Unconfined	4_10_11_66_Rep6	31	131	07:45:06	32:45:05	101	89999.1	Cosmos	Merged	1	66	66	4_10_11_66_Rep6
4	10	14.6666666666667	11	69	5425.6	5372.85	1737.41	3576.03	3374.62	1649.27	Rep6	Oligomycin Unconfined	4_10_11_69_Rep6	34	73	08:30:04	18:15:07	40	35103.3	Cosmos	Merged	1	69	69	4_10_11_69_Rep6
4	10	14.6666666666667	11	72	5269.81	5479.83	7227.74	3534.18	3455.12	1789.05	Rep6	Oligomycin Unconfined	4_10_11_72_Rep6	39	135	09:45:05	33:44:59	97	86394.2	Split	Merged	2	70	70	4_10_11_70_Rep6
4	10	14.6666666666667	11	73	5218.11	5522.54	6453.13	3385.34	3239.79	1799.81	Rep6	Oligomycin Unconfined	4_10_11_73_Rep6	39	130	09:45:05	32:30:09	92	81903.8	Split	Merged	2	70	70	4_10_11_70_Rep6
4	10	14.6666666666667	11	75	3605.87	3460.07	3249.44	3177.73	2975.36	1645.82	Rep6	Oligomycin Unconfined	4_10_11_75_Rep6	42	46	10:30:05	11:30:03	5	3597.36	Cosmos	Cosmos	1	75	75	4_10_11_75_Rep6
4	10	14.6666666666667	11	76	3454.97	3389.38	2513.63	3127.23	3008.04	1621.84	Rep6	Oligomycin Unconfined	4_10_11_76_Rep6	43	44	10:45:05	11:00:04	2	898.157	Cosmos	Cosmos	1	76	76	4_10_11_76_Rep6
4	10	14.6666666666667	11	77	3758.52	3601.2	2518.01	3220.85	3009.88	1627.05	Rep6	Oligomycin Unconfined	4_10_11_77_Rep6	44	45	11:00:04	11:15:03	2	899.81	Cosmos	Cosmos	1	77	77	4_10_11_77_Rep6
4	10	14.6666666666667	11	78	3693.69	3771.24	2764.35	3272.14	3245.86	1653.63	Rep6	Oligomycin Unconfined	4_10_11_78_Rep6	44	154	11:00:04	38:30:04	111	99000.9	Cosmos	Cosmos	1	78	78	4_10_11_78_Rep6
4	10	14.6666666666667	11	79	3702.47	3665.14	2479.88	3191.39	3004.09	1599.57	Rep6	Oligomycin Unconfined	4_10_11_79_Rep6	44	54	11:00:04	13:30:02	11	8998.45	Cosmos	Cosmos	1	79	79	4_10_11_79_Rep6
4	10	37.6666666666667	11	4	6300.12	4521.7	1686.79	2261.51	3683.32	1656.44	Rep6	Oligomycin Unconfined	4_10_11_4_Rep6	0	125	00:00:03	31:15:06	126	112503	Begin	Merged	1	4	4	4_10_11_4_Rep6
4	10	37.6666666666667	11	6	5938.64	4962.97	1827.68	2169.6	3722.25	1672.81	Rep6	Oligomycin Unconfined	4_10_11_6_Rep6	0	168	00:00:03	42:00:04	169	151201	Begin	End	1	6	6	4_10_11_6_Rep6
4	10	37.6666666666667	11	18	4230.9	6419.48	8520.55	2220.21	3950.04	1929.54	Rep6	Oligomycin Unconfined	4_10_11_18_Rep6	1	168	00:14:59	42:00:04	168	150305	Cosmos	End	1	18	18	4_10_11_18_Rep6
4	10	37.6666666666667	11	22	3324.06	3549.11	3335.77	1963.03	3538.82	1696.84	Rep6	Oligomycin Unconfined	4_10_11_22_Rep6	1	123	00:14:59	30:45:01	123	109802	Cosmos	Cosmos	1	22	22	4_10_11_22_Rep6
4	10	37.6666666666667	11	23	3582.6	4277.05	1672.99	1995.66	3623.92	1652.54	Rep6	Oligomycin Unconfined	4_10_11_23_Rep6	1	168	00:14:59	42:00:04	168	150305	Cosmos	End	1	23	23	4_10_11_23_Rep6
4	10	37.6666666666667	11	37	8159.26	6766.82	1698.84	2401.57	3909.26	1663.33	Rep6	Oligomycin Unconfined	4_10_11_37_Rep6	7	168	01:45:04	42:00:04	162	144900	Cosmos	End	1	37	37	4_10_11_37_Rep6
4	10	37.6666666666667	11	38	7277.29	3788.17	1655.61	2364	3503.32	1617.24	Rep6	Oligomycin Unconfined	4_10_11_38_Rep6	7	139	01:45:04	34:45:04	133	118800	Cosmos	Split	1	38	38	4_10_11_38_Rep6
4	10	37.6666666666667	11	39	6308.74	3956.37	1654.18	2129.91	3530.15	1637.43	Rep6	Oligomycin Unconfined	4_10_11_39_Rep6	8	168	02:00:06	42:00:04	161	143997	Cosmos	End	1	39	39	4_10_11_39_Rep6
4	10	37.6666666666667	11	40	5552.46	4464.32	1647.55	2320.77	3574.72	1615.27	Rep6	Oligomycin Unconfined	4_10_11_40_Rep6	9	163	02:15:05	40:45:02	155	138598	Cosmos	Cosmos	1	40	40	4_10_11_40_Rep6
4	10	37.6666666666667	11	42	6826.39	4891.57	1684.52	2333.62	3658.15	1660	Rep6	Oligomycin Unconfined	4_10_11_42_Rep6	10	168	02:30:04	42:00:04	159	142200	Cosmos	End	1	42	42	4_10_11_42_Rep6
4	10	37.6666666666667	11	45	5278.25	4286.94	1706.09	2336.53	3816.05	1741.56	Rep6	Oligomycin Unconfined	4_10_11_45_Rep6	13	168	03:15:04	42:00:04	156	139500	Cosmos	End	1	45	45	4_10_11_45_Rep6
4	10	37.6666666666667	11	51	10301.7	5294.59	1748.34	2567.15	3770.52	1657.79	Rep6	Oligomycin Unconfined	4_10_11_51_Rep6	17	168	04:15:00	42:00:04	152	135904	Split	End	3	47	41	4_10_11_47_Rep6
4	10	37.6666666666667	11	53	10197.7	4793.23	1697.65	2518.75	3719.91	1656.46	Rep6	Oligomycin Unconfined	4_10_11_53_Rep6	20	168	05:00:03	42:00:04	149	133201	Cosmos	End	1	53	53	4_10_11_53_Rep6
4	10	37.6666666666667	11	55	6638.14	5049.26	2569.31	2277.49	3657.26	1680.42	Rep6	Oligomycin Unconfined	4_10_11_55_Rep6	23	168	05:44:58	42:00:04	146	130506	Cosmos	End	1	55	55	4_10_11_55_Rep6
4	10	37.6666666666667	11	56	3899.07	6095.61	6722.65	2271.76	3915.86	2037.12	Rep6	Oligomycin Unconfined	4_10_11_56_Rep6	23	117	05:44:58	29:15:01	95	84602.4	Cosmos	Merged	1	56	56	4_10_11_56_Rep6
4	10	37.6666666666667	11	58	4728.57	6830.65	13611.1	2294.62	3982.18	2100.09	Rep6	Oligomycin Unconfined	4_10_11_58_Rep6	23	168	05:44:58	42:00:04	146	130506	Split	End	2	24	24	4_10_11_24_Rep6
4	10	37.6666666666667	11	62	4278.93	5300.34	3158.05	2012.59	3654.96	1687.11	Rep6	Oligomycin Unconfined	4_10_11_62_Rep6	27	168	06:45:05	42:00:04	142	126899	Cosmos	End	1	62	62	4_10_11_62_Rep6
4	10	37.6666666666667	11	66	4612.22	6995.52	6814.66	2201.71	3969.64	1829.51	Rep6	Oligomycin Unconfined	4_10_11_66_Rep6	31	131	07:45:06	32:45:05	101	89999.1	Cosmos	Merged	1	66	66	4_10_11_66_Rep6
4	10	37.6666666666667	11	72	3677.48	5625.77	6914.06	2115.05	3764.67	1820.9	Rep6	Oligomycin Unconfined	4_10_11_72_Rep6	39	135	09:45:05	33:44:59	97	86394.2	Split	Merged	2	70	70	4_10_11_70_Rep6
4	10	37.6666666666667	11	73	6111.51	8850.3	8538.79	2121.7	3693.73	1995.38	Rep6	Oligomycin Unconfined	4_10_11_73_Rep6	39	130	09:45:05	32:30:09	92	81903.8	Split	Merged	2	70	70	4_10_11_70_Rep6
4	10	37.6666666666667	11	78	3242.43	5358.26	4554.75	2043.16	3751.08	1754.66	Rep6	Oligomycin Unconfined	4_10_11_78_Rep6	44	154	11:00:04	38:30:04	111	99000.9	Cosmos	Cosmos	1	78	78	4_10_11_78_Rep6
4	10	37.6666666666667	11	80	4487.86	4114.79	1659.93	2532.89	3719.56	1777.72	Rep6	Oligomycin Unconfined	4_10_11_80_Rep6	48	150	12:00:01	37:30:02	103	91800.1	Cosmos	Split	1	80	80	4_10_11_80_Rep6
4	10	37.6666666666667	11	87	5429.22	6067.08	1871.91	2217.35	3814.96	1671.26	Rep6	Oligomycin Unconfined	4_10_11_87_Rep6	57	168	14:15:01	42:00:04	112	99902.9	Cosmos	End	1	87	87	4_10_11_87_Rep6
4	10	37.6666666666667	11	95	3122.74	4159.54	1715.08	2020.89	3589.69	1647.72	Rep6	Oligomycin Unconfined	4_10_11_95_Rep6	61	121	15:15:07	30:15:04	61	53996.9	Cosmos	Cosmos	1	95	95	4_10_11_95_Rep6
4	10	37.6666666666667	11	96	3363.96	5349.25	3932.61	2070.84	3677.65	1708.03	Rep6	Oligomycin Unconfined	4_10_11_96_Rep6	66	130	16:30:00	32:30:09	65	57608.6	Cosmos	Merged	1	96	96	4_10_11_96_Rep6
4	10	37.6666666666667	11	99	4686.71	4172.8	1688.06	2180.36	3723.68	1722.58	Rep6	Oligomycin Unconfined	4_10_11_99_Rep6	69	168	17:15:04	42:00:04	100	89100.2	Cosmos	End	1	99	99	4_10_11_99_Rep6
4	10	37.6666666666667	11	110	3606.11	5011.74	2473.69	2083.54	3801.29	1720.12	Rep6	Oligomycin Unconfined	4_10_11_110_Rep6	81	168	20:14:59	42:00:04	88	78305	Cosmos	End	1	110	110	4_10_11_110_Rep6
4	10	37.6666666666667	11	117	3538.84	5293.37	7323.82	2078.29	3709.41	1799.23	Rep6	Oligomycin Unconfined	4_10_11_117_Rep6	85	168	21:15:04	42:00:04	84	74700	Split	End	4	114	13	4_10_11_114_Rep6
4	10	37.6666666666667	11	120	5353.49	7870.19	8574.13	2268.84	3947.32	1884.01	Rep6	Oligomycin Unconfined	4_10_11_120_Rep6	88	156	22:00:00	39:00:06	69	61206.2	Split	Merged	2	116	116	4_10_11_116_Rep6
4	10	37.6666666666667	11	121	4468.93	4649.59	1671.2	2132.93	3679.49	1641.34	Rep6	Oligomycin Unconfined	4_10_11_121_Rep6	89	168	22:15:03	42:00:04	80	71101.1	Split	End	2	118	118	4_10_11_118_Rep6
4	10	37.6666666666667	11	123	7438.15	6607.56	1718.33	2462.26	3908.91	1724.19	Rep6	Oligomycin Unconfined	4_10_11_123_Rep6	90	168	22:30:05	42:00:04	79	70198.5	Split	End	2	115	115	4_10_11_115_Rep6
4	10	37.6666666666667	11	125	2966.43	4859.34	3829.14	2099.54	3641.39	1719.71	Rep6	Oligomycin Unconfined	4_10_11_125_Rep6	91	119	22:45:02	29:45:01	29	25198.4	Cosmos	Cosmos	1	125	125	4_10_11_125_Rep6
4	10	37.6666666666667	11	126	4448.26	4291.61	1662.02	2140.75	3596.9	1639.26	Rep6	Oligomycin Unconfined	4_10_11_126_Rep6	92	168	23:00:04	42:00:04	77	68400.3	Cosmos	End	1	126	126	4_10_11_126_Rep6
4	10	37.6666666666667	11	130	4540.02	5284.11	2146.08	2114.22	3778.81	1692.16	Rep6	Oligomycin Unconfined	4_10_11_130_Rep6	92	131	23:00:04	32:45:05	40	35101	Cosmos	Merged	1	130	130	4_10_11_130_Rep6
4	10	37.6666666666667	11	136	4698.57	5702.65	7451.18	2229.96	3743.12	1916.71	Rep6	Oligomycin Unconfined	4_10_11_136_Rep6	95	134	23:45:04	33:30:02	40	35098.1	Merged	Cosmos	1	136	136	4_10_11_136_Rep6
4	10	37.6666666666667	11	139	6207.15	5711.95	3378.17	2339.55	3801.3	1720.9	Rep6	Oligomycin Unconfined	4_10_11_139_Rep6	103	168	25:45:04	42:00:04	66	58499.6	Merged	End	1	139	139	4_10_11_139_Rep6
4	10	37.6666666666667	11	140	3781.87	4524.55	1679.51	2278.07	3914.82	1787.62	Rep6	Oligomycin Unconfined	4_10_11_140_Rep6	104	125	26:00:04	31:15:06	22	18902.3	Cosmos	Merged	1	140	140	4_10_11_140_Rep6
4	10	37.6666666666667	11	141	4124.6	6204.51	9735.87	2094.95	3784.48	1829.77	Rep6	Oligomycin Unconfined	4_10_11_141_Rep6	107	156	26:45:00	39:00:06	50	44106.2	Cosmos	Merged	1	141	141	4_10_11_141_Rep6
4	10	37.6666666666667	11	142	2665.33	4567.41	2839.84	1931.65	3626.39	1682.89	Rep6	Oligomycin Unconfined	4_10_11_142_Rep6	107	118	26:45:00	29:30:00	12	9899.87	Cosmos	Merged	1	142	142	4_10_11_142_Rep6
4	10	37.6666666666667	11	143	2582.58	4463.17	2652.85	1952.99	3649.39	1679.01	Rep6	Oligomycin Unconfined	4_10_11_143_Rep6	107	118	26:45:00	29:30:00	12	9899.87	Cosmos	Merged	1	143	143	4_10_11_143_Rep6
4	10	37.6666666666667	11	144	5726.37	4979.88	1705.62	3057.73	4380.07	2088.25	Rep6	Oligomycin Unconfined	4_10_11_144_Rep6	113	118	28:15:05	29:30:00	6	4495.12	Cosmos	Cosmos	1	144	144	4_10_11_144_Rep6
4	10	24.3333333333333	2	5	7849.35	5511.31	1682.25	2810.78	3490.5	1645.8	Rep6	Oligomycin Unconfined	4_10_2_5_Rep6	0	128	00:00:03	32:00:04	129	115201	Begin	Cosmos	1	5	5	4_10_2_5_Rep6
4	10	24.3333333333333	2	8	6439.15	4855.24	1666.56	2704.97	3427.93	1646.62	Rep6	Oligomycin Unconfined	4_10_2_8_Rep6	0	168	00:00:03	42:00:04	169	151201	Begin	End	1	8	8	4_10_2_8_Rep6
4	10	24.3333333333333	2	9	6025.08	8058.55	10326	3257.94	4574.76	2006.37	Rep6	Oligomycin Unconfined	4_10_2_9_Rep6	0	132	00:00:03	33:00:04	133	118801	Begin	Cosmos	1	9	9	4_10_2_9_Rep6
4	10	24.3333333333333	2	10	7505.02	8363.48	6958.04	2879.42	3970.31	1826.78	Rep6	Oligomycin Unconfined	4_10_2_10_Rep6	0	168	00:00:03	42:00:04	169	151201	Begin	End	1	10	10	4_10_2_10_Rep6
4	10	24.3333333333333	2	12	4813.74	6454.31	6811.85	2439.17	3508	1784.17	Rep6	Oligomycin Unconfined	4_10_2_12_Rep6	0	168	00:00:03	42:00:04	169	151201	Begin	End	1	12	12	4_10_2_12_Rep6
4	10	24.3333333333333	2	26	5251.05	5244.77	4667.17	2461.88	3411.88	1738.49	Rep6	Oligomycin Unconfined	4_10_2_26_Rep6	2	168	00:30:00	42:00:04	167	149404	Cosmos	End	1	26	26	4_10_2_26_Rep6
4	10	24.3333333333333	2	33	9200.93	4399.13	1692.45	2869.69	3457.41	1826.44	Rep6	Oligomycin Unconfined	4_10_2_33_Rep6	8	113	02:00:06	28:15:05	106	94498.2	Cosmos	Split	1	33	33	4_10_2_33_Rep6
4	10	24.3333333333333	2	36	8483.51	3211.36	1696.7	2798.22	3135.84	1641.88	Rep6	Oligomycin Unconfined	4_10_2_36_Rep6	9	84	02:15:05	21:00:02	76	67497.7	Cosmos	Split	1	36	36	4_10_2_36_Rep6
4	10	24.3333333333333	2	38	5308.06	3394.65	1670.23	2564.6	3238.46	1650.89	Rep6	Oligomycin Unconfined	4_10_2_38_Rep6	13	168	03:15:04	42:00:04	156	139500	Cosmos	End	1	38	38	4_10_2_38_Rep6
4	10	24.3333333333333	2	41	4687.7	6318.5	5334.97	2495.47	3494.73	1739.92	Rep6	Oligomycin Unconfined	4_10_2_41_Rep6	13	168	03:15:04	42:00:04	156	139500	Merged	End	1	41	41	4_10_2_41_Rep6
4	10	24.3333333333333	2	44	4672.01	6495.34	2299.82	2640.07	3647.83	1676.22	Rep6	Oligomycin Unconfined	4_10_2_44_Rep6	14	131	03:30:07	32:45:05	118	105297	Split	Cosmos	2	21	21	4_10_2_21_Rep6
4	10	24.3333333333333	2	45	6285.52	5132.12	1665.21	2692.24	3655.01	1656.86	Rep6	Oligomycin Unconfined	4_10_2_45_Rep6	14	168	03:30:07	42:00:04	155	138597	Cosmos	End	1	45	45	4_10_2_45_Rep6
4	10	24.3333333333333	2	46	3937.84	4408.02	4302.26	2384.32	3341.24	1718.4	Rep6	Oligomycin Unconfined	4_10_2_46_Rep6	14	168	03:30:07	42:00:04	155	138597	Cosmos	End	1	46	46	4_10_2_46_Rep6
4	10	24.3333333333333	2	48	5900.78	3293.79	1682.21	2534.34	3257.93	1656.44	Rep6	Oligomycin Unconfined	4_10_2_48_Rep6	17	82	04:15:00	20:30:03	66	58502.2	Cosmos	Cosmos	1	48	48	4_10_2_48_Rep6
4	10	24.3333333333333	2	50	5404.79	3968.26	1665.06	2491.05	3301.42	1648.92	Rep6	Oligomycin Unconfined	4_10_2_50_Rep6	21	168	05:15:00	42:00:04	148	132304	Cosmos	End	1	50	50	4_10_2_50_Rep6
4	10	24.3333333333333	2	52	3715.97	4967.85	4818.93	2384.48	3349.14	1725.39	Rep6	Oligomycin Unconfined	4_10_2_52_Rep6	22	168	05:30:01	42:00:04	147	131403	Cosmos	End	1	52	52	4_10_2_52_Rep6
4	10	24.3333333333333	2	59	4858.16	3914.6	1663.62	2510.16	3290.83	1641.77	Rep6	Oligomycin Unconfined	4_10_2_59_Rep6	29	168	07:15:03	42:00:04	140	125101	Cosmos	End	1	59	59	4_10_2_59_Rep6
4	10	24.3333333333333	2	62	2984	4081.01	3746.39	2340.15	3291.83	1707.32	Rep6	Oligomycin Unconfined	4_10_2_62_Rep6	34	168	08:30:04	42:00:04	135	120600	Cosmos	End	1	62	62	4_10_2_62_Rep6
4	10	24.3333333333333	2	66	4029.91	5365.65	6145.15	2489.07	3360.89	1775.78	Rep6	Oligomycin Unconfined	4_10_2_66_Rep6	37	73	09:14:57	18:15:07	37	32410.6	Split	Cosmos	2	61	61	4_10_2_61_Rep6
4	10	24.3333333333333	2	67	2974.49	3976.61	1663.14	2312.18	3367.33	1663.57	Rep6	Oligomycin Unconfined	4_10_2_67_Rep6	38	88	09:29:57	22:00:00	51	45002.8	Cosmos	Split	1	67	67	4_10_2_67_Rep6
4	10	24.3333333333333	2	71	3249.62	4171.89	7575.77	2415.47	3283.8	1826.41	Rep6	Oligomycin Unconfined	4_10_2_71_Rep6	43	168	10:45:05	42:00:04	126	112498	Cosmos	End	1	71	71	4_10_2_71_Rep6
4	10	24.3333333333333	2	75	3702.64	5058.25	5893.77	2422.08	3408.39	1785.99	Rep6	Oligomycin Unconfined	4_10_2_75_Rep6	47	168	11:45:02	42:00:04	122	108902	Cosmos	End	1	75	75	4_10_2_75_Rep6
4	10	24.3333333333333	2	81	3161.22	3701.63	2038.1	2310.28	3279.87	1650.07	Rep6	Oligomycin Unconfined	4_10_2_81_Rep6	52	168	13:00:06	42:00:04	117	104397	Cosmos	End	1	81	81	4_10_2_81_Rep6
4	10	24.3333333333333	2	84	4280.57	3902.16	2749.49	2525.69	3306.37	1681.18	Rep6	Oligomycin Unconfined	4_10_2_84_Rep6	61	123	15:15:07	30:45:01	63	55794.6	Cosmos	Cosmos	1	84	84	4_10_2_84_Rep6
4	10	24.3333333333333	2	85	5577.69	7269.39	14101.3	2533	3619.08	2008.98	Rep6	Oligomycin Unconfined	4_10_2_85_Rep6	63	76	15:45:06	18:59:59	14	11692.3	Cosmos	Cosmos	1	85	85	4_10_2_85_Rep6
4	10	24.3333333333333	2	86	7020.9	8942.5	16410.7	3156.71	4257.31	2621.34	Rep6	Oligomycin Unconfined	4_10_2_86_Rep6	63	148	15:45:06	37:00:05	86	76498.7	Cosmos	Cosmos	1	86	86	4_10_2_86_Rep6
4	10	24.3333333333333	2	87	3271.35	4531.42	3869.54	2381.91	3372.18	1713.01	Rep6	Oligomycin Unconfined	4_10_2_87_Rep6	63	83	15:45:06	20:45:04	21	17997.4	Cosmos	Cosmos	1	87	87	4_10_2_87_Rep6
4	10	24.3333333333333	2	88	8436.36	4737.35	1669.83	2887.21	3379.25	1635.74	Rep6	Oligomycin Unconfined	4_10_2_88_Rep6	64	84	16:00:07	21:00:02	21	17995.7	Cosmos	Cosmos	1	88	88	4_10_2_88_Rep6
4	10	24.3333333333333	2	89	6578.73	3291.78	1701.21	2591.45	3254.64	1673.41	Rep6	Oligomycin Unconfined	4_10_2_89_Rep6	68	79	17:00:06	19:45:00	12	9893.94	Merged	Split	1	89	89	4_10_2_89_Rep6
4	10	24.3333333333333	2	90	2962.78	4301.74	1770.35	2314.65	3417.61	1672.2	Rep6	Oligomycin Unconfined	4_10_2_90_Rep6	70	93	17:30:03	23:15:06	24	20702.5	Cosmos	Cosmos	1	90	90	4_10_2_90_Rep6
4	10	24.3333333333333	2	91	3733.66	4885.1	5010.15	2500.13	3430.3	1798.09	Rep6	Oligomycin Unconfined	4_10_2_91_Rep6	72	157	18:00:03	39:15:04	86	76500.5	Cosmos	Merged	1	91	91	4_10_2_91_Rep6
4	10	24.3333333333333	2	92	5596.16	4730.39	1674.1	2941.59	3545.97	1653.32	Rep6	Oligomycin Unconfined	4_10_2_92_Rep6	72	93	18:00:03	23:15:06	22	18902.7	Split	Split	2	80	80	4_10_2_80_Rep6
4	10	24.3333333333333	2	93	5618.26	4723.33	1675.17	2699.92	3402.27	1673.64	Rep6	Oligomycin Unconfined	4_10_2_93_Rep6	72	74	18:00:03	18:30:07	3	1803.94	Split	Cosmos	2	80	80	4_10_2_80_Rep6
4	10	20.6666666666667	20	5	7221.32	3524.05	1710.93	2941.43	3209.02	1629.36	Rep6	Oligomycin Unconfined	4_10_20_5_Rep6	0	63	00:00:03	15:45:06	64	56703.5	Begin	Merged	1	5	5	4_10_20_5_Rep6
4	10	20.6666666666667	20	8	4242.85	3160.7	1633.93	2701.03	3147.43	1624.7	Rep6	Oligomycin Unconfined	4_10_20_8_Rep6	0	73	00:00:03	18:15:07	74	65704.5	Begin	Split	1	8	8	4_10_20_8_Rep6
4	10	20.6666666666667	20	9	7701.45	7657.35	17510.6	3291.62	3932.63	2342.01	Rep6	Oligomycin Unconfined	4_10_20_9_Rep6	0	168	00:00:03	42:00:04	169	151201	Begin	End	1	9	9	4_10_20_9_Rep6
4	10	20.6666666666667	20	10	8940.21	4098.79	1659.88	3022.4	3229.94	1619.81	Rep6	Oligomycin Unconfined	4_10_20_10_Rep6	0	168	00:00:03	42:00:04	169	151201	Begin	End	1	10	10	4_10_20_10_Rep6
4	10	20.6666666666667	20	12	4247.72	5388.49	6538.25	2695.18	3398.19	1780.4	Rep6	Oligomycin Unconfined	4_10_20_12_Rep6	0	167	00:00:03	41:45:00	168	150298	Begin	Cosmos	1	12	12	4_10_20_12_Rep6
4	10	20.6666666666667	20	21	5487.55	6893.11	10067.1	2888.82	3606.79	1911.99	Rep6	Oligomycin Unconfined	4_10_20_21_Rep6	0	168	00:00:03	42:00:04	169	151201	Begin	End	1	21	21	4_10_20_21_Rep6
4	10	20.6666666666667	20	26	10517.4	3689.56	1655.02	3226.07	3145.67	1604.84	Rep6	Oligomycin Unconfined	4_10_20_26_Rep6	0	168	00:00:03	42:00:04	169	151201	Begin	End	1	26	26	4_10_20_26_Rep6
4	10	20.6666666666667	20	33	4578.33	5698.95	10863.9	2764.02	3390.71	1943.41	Rep6	Oligomycin Unconfined	4_10_20_33_Rep6	1	140	00:14:59	35:00:03	140	125104	Cosmos	Cosmos	1	33	33	4_10_20_33_Rep6
4	10	20.6666666666667	20	56	5202.44	3802.53	1631.91	2678.09	3206.04	1614.17	Rep6	Oligomycin Unconfined	4_10_20_56_Rep6	6	168	01:30:02	42:00:04	163	145802	Cosmos	End	1	56	56	4_10_20_56_Rep6
4	10	20.6666666666667	20	57	7142.13	5907.86	1666.47	3031.91	3605.91	1643.78	Rep6	Oligomycin Unconfined	4_10_20_57_Rep6	6	168	01:30:02	42:00:04	163	145802	Merged	End	1	57	57	4_10_20_57_Rep6
4	10	20.6666666666667	20	59	5435.89	4715.43	1626.52	2692.95	3233.08	1609.77	Rep6	Oligomycin Unconfined	4_10_20_59_Rep6	6	88	01:30:02	22:00:00	83	73798.2	Merged	Merged	1	59	59	4_10_20_59_Rep6
4	10	20.6666666666667	20	61	10985.6	5047.83	1672.52	3370.76	3430.35	1640.45	Rep6	Oligomycin Unconfined	4_10_20_61_Rep6	7	92	01:45:04	23:00:04	86	76499.5	Split	Cosmos	3	54	46	4_10_20_54_Rep6
4	10	20.6666666666667	20	66	6228.78	4029.77	1669.52	2779.84	3210.73	1625.97	Rep6	Oligomycin Unconfined	4_10_20_66_Rep6	7	88	01:45:04	22:00:00	82	72895.7	Cosmos	Merged	1	66	66	4_10_20_66_Rep6
4	10	20.6666666666667	20	73	8805.89	3398.53	1658.06	3005.84	3159.4	1615.06	Rep6	Oligomycin Unconfined	4_10_20_73_Rep6	9	156	02:15:05	39:00:06	148	132301	Cosmos	Cosmos	1	73	73	4_10_20_73_Rep6
4	10	20.6666666666667	20	75	4461.58	5612.01	6583.16	2710.18	3416.39	1766.17	Rep6	Oligomycin Unconfined	4_10_20_75_Rep6	9	168	02:15:05	42:00:04	160	143099	Cosmos	End	1	75	75	4_10_20_75_Rep6
4	10	20.6666666666667	20	77	9181.58	4151.31	1656.73	3049.48	3253.78	1627.81	Rep6	Oligomycin Unconfined	4_10_20_77_Rep6	11	168	02:45:03	42:00:04	158	141301	Merged	End	1	77	77	4_10_20_77_Rep6
4	10	20.6666666666667	20	78	4740.12	4808.38	1813.4	2765.83	3278.22	1616.75	Rep6	Oligomycin Unconfined	4_10_20_78_Rep6	11	168	02:45:03	42:00:04	158	141301	Cosmos	End	1	78	78	4_10_20_78_Rep6
4	10	20.6666666666667	20	79	6755.6	4089.38	1654.75	2746.84	3253.19	1630.47	Rep6	Oligomycin Unconfined	4_10_20_79_Rep6	12	168	03:00:11	42:00:04	157	140393	Cosmos	End	1	79	79	4_10_20_79_Rep6
4	10	20.6666666666667	20	80	7874.55	4686.09	1655.76	2965.58	3361.41	1625.27	Rep6	Oligomycin Unconfined	4_10_20_80_Rep6	12	91	03:00:11	22:45:02	80	71091.9	Split	Cosmos	2	65	65	4_10_20_65_Rep6
4	10	20.6666666666667	20	83	3639.54	4149.68	3018.69	2649.65	3214.59	1668.23	Rep6	Oligomycin Unconfined	4_10_20_83_Rep6	13	64	03:15:04	16:00:07	52	45903.2	Cosmos	Cosmos	1	83	83	4_10_20_83_Rep6
4	10	20.6666666666667	20	92	8851.07	3796.33	2045.61	2982.37	3216.07	1646.24	Rep6	Oligomycin Unconfined	4_10_20_92_Rep6	15	77	03:45:04	19:15:02	63	55798	Cosmos	Cosmos	1	92	92	4_10_20_92_Rep6
4	10	20.6666666666667	20	95	4145.01	4580.8	4664.87	2685.18	3228.5	1727.23	Rep6	Oligomycin Unconfined	4_10_20_95_Rep6	16	68	04:00:04	17:00:06	53	46802.1	Cosmos	Cosmos	1	95	95	4_10_20_95_Rep6
4	10	20.6666666666667	20	96	3707.29	4780.5	2986.94	2714.35	3415.84	1696.83	Rep6	Oligomycin Unconfined	4_10_20_96_Rep6	16	77	04:00:04	19:15:02	62	54898.2	Cosmos	Cosmos	1	96	96	4_10_20_96_Rep6
4	10	20.6666666666667	20	100	3771.1	4789.17	4397.16	2593.38	3257.38	1715.65	Rep6	Oligomycin Unconfined	4_10_20_100_Rep6	17	168	04:15:00	42:00:04	152	135904	Cosmos	End	1	100	100	4_10_20_100_Rep6
4	10	20.6666666666667	20	104	4828.52	3602.93	1617.77	2719.05	3145.99	1611.34	Rep6	Oligomycin Unconfined	4_10_20_104_Rep6	18	168	04:30:04	42:00:04	151	135000	Cosmos	End	1	104	104	4_10_20_104_Rep6
4	10	20.6666666666667	20	105	4701.33	5999.82	8734.71	2704.92	3476.12	1829.95	Rep6	Oligomycin Unconfined	4_10_20_105_Rep6	19	168	04:44:59	42:00:04	150	134105	Split	End	2	99	99	4_10_20_99_Rep6
4	10	20.6666666666667	20	106	9965.63	5094.23	5532.51	3201.97	3324.41	1823.36	Rep6	Oligomycin Unconfined	4_10_20_106_Rep6	19	168	04:44:59	42:00:04	150	134105	Merged	End	1	106	106	4_10_20_106_Rep6
4	10	20.6666666666667	20	107	3534.93	4567.1	3670.88	2600.73	3346.68	1697.69	Rep6	Oligomycin Unconfined	4_10_20_107_Rep6	19	168	04:44:59	42:00:04	150	134105	Cosmos	End	1	107	107	4_10_20_107_Rep6
4	10	20.6666666666667	20	108	5728.05	4279.45	1625.4	2786.68	3271.67	1628.47	Rep6	Oligomycin Unconfined	4_10_20_108_Rep6	21	107	05:15:00	26:45:00	87	77399.9	Cosmos	Split	1	108	108	4_10_20_108_Rep6
4	10	20.6666666666667	20	109	3566.22	3903.79	1621.05	2580.78	3219.39	1616.27	Rep6	Oligomycin Unconfined	4_10_20_109_Rep6	21	168	05:15:00	42:00:04	148	132304	Cosmos	End	1	109	109	4_10_20_109_Rep6
4	10	20.6666666666667	20	110	4156.85	5269.14	8362.45	2840.23	3702.81	1975.68	Rep6	Oligomycin Unconfined	4_10_20_110_Rep6	22	63	05:30:01	15:45:06	42	36905.5	Cosmos	Cosmos	1	110	110	4_10_20_110_Rep6
4	10	20.6666666666667	20	113	4371.53	3461.15	1615.83	2658.97	3128.37	1610.95	Rep6	Oligomycin Unconfined	4_10_20_113_Rep6	23	168	05:44:58	42:00:04	146	130506	Cosmos	End	1	113	113	4_10_20_113_Rep6
4	10	20.6666666666667	20	114	7354.48	4967.35	1639.36	2957.35	3361.78	1617.62	Rep6	Oligomycin Unconfined	4_10_20_114_Rep6	24	112	05:59:59	28:00:01	89	79202	Cosmos	Cosmos	1	114	114	4_10_20_114_Rep6
4	10	20.6666666666667	20	115	3194.61	4029.21	2971.01	2533.67	3200.89	1649.69	Rep6	Oligomycin Unconfined	4_10_20_115_Rep6	24	85	05:59:59	21:15:04	62	54905.1	Cosmos	Merged	1	115	115	4_10_20_115_Rep6
4	10	20.6666666666667	20	116	4836.22	5941.75	9997.5	2810.57	3469.59	1913.32	Rep6	Oligomycin Unconfined	4_10_20_116_Rep6	25	145	06:15:02	36:15:06	121	108003	Cosmos	Cosmos	1	116	116	4_10_20_116_Rep6
4	10	20.6666666666667	20	118	3498.73	4227.91	2417.79	2584.36	3145.8	1624.67	Rep6	Oligomycin Unconfined	4_10_20_118_Rep6	27	168	06:45:05	42:00:04	142	126899	Cosmos	End	1	118	118	4_10_20_118_Rep6
4	10	20.6666666666667	20	120	6152.59	4974.27	1650.57	2868.57	3396.45	1625.55	Rep6	Oligomycin Unconfined	4_10_20_120_Rep6	28	168	07:00:05	42:00:04	141	125999	Cosmos	End	1	120	120	4_10_20_120_Rep6
4	10	20.6666666666667	20	121	6132.16	3444.67	1635.25	2829.29	3117.22	1607.93	Rep6	Oligomycin Unconfined	4_10_20_121_Rep6	29	90	07:15:03	22:30:05	62	54902.4	Cosmos	Cosmos	1	121	121	4_10_20_121_Rep6
4	10	20.6666666666667	20	123	4024.11	5152.03	3876.44	2768.28	3566.64	1772.72	Rep6	Oligomycin Unconfined	4_10_20_123_Rep6	30	73	07:30:00	18:15:07	44	38707.6	Cosmos	Cosmos	1	123	123	4_10_20_123_Rep6
4	10	20.6666666666667	20	124	3940.85	4786.43	4241.8	2784.78	3341.34	1720.4	Rep6	Oligomycin Unconfined	4_10_20_124_Rep6	30	63	07:30:00	15:45:06	34	29706.6	Cosmos	Merged	1	124	124	4_10_20_124_Rep6
4	10	20.6666666666667	20	125	3781.88	4860.44	4205.33	2596.47	3329.14	1704.51	Rep6	Oligomycin Unconfined	4_10_20_125_Rep6	30	63	07:30:00	15:45:06	34	29706.6	Cosmos	Cosmos	1	125	125	4_10_20_125_Rep6
4	10	20.6666666666667	20	126	4528.39	5357.48	6632.33	2732.79	3352.52	1775.94	Rep6	Oligomycin Unconfined	4_10_20_126_Rep6	31	101	07:45:06	25:15:07	71	63001.4	Cosmos	Cosmos	1	126	126	4_10_20_126_Rep6
4	10	20.6666666666667	20	127	5885.96	5482.63	1827.49	2963.28	3397.62	1650.69	Rep6	Oligomycin Unconfined	4_10_20_127_Rep6	31	129	07:45:06	32:15:08	99	88202.8	Cosmos	Split	1	127	127	4_10_20_127_Rep6
4	10	20.6666666666667	20	130	9572.94	5347.45	1735.57	3202.13	3642.7	1694.63	Rep6	Oligomycin Unconfined	4_10_20_130_Rep6	33	83	08:15:03	20:45:04	51	45000.7	Cosmos	Split	1	130	130	4_10_20_130_Rep6
4	10	20.6666666666667	20	131	4234.83	5314.67	3460.82	2764.94	3417.05	1696.22	Rep6	Oligomycin Unconfined	4_10_20_131_Rep6	33	163	08:15:03	40:45:02	131	116999	Cosmos	Cosmos	1	131	131	4_10_20_131_Rep6
4	10	20.6666666666667	20	132	3768.65	4233.77	4366.89	2657.78	3229.07	1723.4	Rep6	Oligomycin Unconfined	4_10_20_132_Rep6	34	83	08:30:04	20:45:04	50	44099.8	Cosmos	Cosmos	1	132	132	4_10_20_132_Rep6
4	10	20.6666666666667	20	133	3429.11	4338.05	5310.89	2581.8	3287.14	1739.17	Rep6	Oligomycin Unconfined	4_10_20_133_Rep6	34	87	08:30:04	21:45:04	54	47699.6	Split	Split	2	129	129	4_10_20_129_Rep6
4	10	20.6666666666667	20	137	3447.46	4199.59	2392.71	2551.22	3154.18	1617.38	Rep6	Oligomycin Unconfined	4_10_20_137_Rep6	35	132	08:44:59	33:00:04	98	87304.7	Cosmos	Cosmos	1	137	137	4_10_20_137_Rep6
4	10	20.6666666666667	20	146	3348.95	4192.86	3376.94	2538.67	3228.44	1674.93	Rep6	Oligomycin Unconfined	4_10_20_146_Rep6	39	168	09:45:05	42:00:04	130	116099	Cosmos	End	1	146	146	4_10_20_146_Rep6
4	10	20.6666666666667	20	147	6989.27	3431.02	1650.27	2943.57	3188.85	1623.26	Rep6	Oligomycin Unconfined	4_10_20_147_Rep6	40	73	10:00:03	18:15:07	34	29704.2	Cosmos	Split	1	147	147	4_10_20_147_Rep6
4	10	20.6666666666667	20	149	4153.26	5192.37	3449.97	2718.56	3345.05	1681.49	Rep6	Oligomycin Unconfined	4_10_20_149_Rep6	42	73	10:30:05	18:15:07	32	27902	Cosmos	Cosmos	1	149	149	4_10_20_149_Rep6
4	10	20.6666666666667	20	151	4323.15	4182.25	2430.29	2743.27	3282.51	1682.87	Rep6	Oligomycin Unconfined	4_10_20_151_Rep6	43	168	10:45:05	42:00:04	126	112498	Cosmos	End	1	151	151	4_10_20_151_Rep6
4	10	20.6666666666667	20	153	3626.34	4549.81	4812.92	2615.71	3255.34	1732.9	Rep6	Oligomycin Unconfined	4_10_20_153_Rep6	44	111	11:00:04	27:45:01	68	60297.8	Cosmos	Cosmos	1	153	153	4_10_20_153_Rep6
4	10	20.6666666666667	20	154	3271.54	4130.75	2788.47	2539.87	3245.43	1657.33	Rep6	Oligomycin Unconfined	4_10_20_154_Rep6	44	168	11:00:04	42:00:04	125	111600	Cosmos	End	1	154	154	4_10_20_154_Rep6
4	10	20.6666666666667	20	155	4629.01	4345.03	2556.46	2639.77	3267.3	1644.58	Rep6	Oligomycin Unconfined	4_10_20_155_Rep6	45	168	11:15:03	42:00:04	124	110701	Cosmos	End	1	155	155	4_10_20_155_Rep6
4	10	20.6666666666667	20	158	3050.98	3757.69	2299.87	2603.65	3174.2	1647.04	Rep6	Oligomycin Unconfined	4_10_20_158_Rep6	47	76	11:45:02	18:59:59	30	26096.8	Cosmos	Cosmos	1	158	158	4_10_20_158_Rep6
4	10	20.6666666666667	20	159	3275.07	4068.26	2553.12	2597.23	3198.52	1650.01	Rep6	Oligomycin Unconfined	4_10_20_159_Rep6	47	76	11:45:02	18:59:59	30	26096.8	Cosmos	Split	1	159	159	4_10_20_159_Rep6
4	10	20.6666666666667	20	160	3387.69	3744.59	2347.83	2528.51	3206.76	1638.7	Rep6	Oligomycin Unconfined	4_10_20_160_Rep6	49	168	12:15:04	42:00:04	120	107100	Cosmos	End	1	160	160	4_10_20_160_Rep6
4	10	20.6666666666667	20	162	3094.4	3880.07	2241.77	2561.42	3207.04	1632.82	Rep6	Oligomycin Unconfined	4_10_20_162_Rep6	51	85	12:44:59	21:15:04	35	30604.6	Cosmos	Merged	1	162	162	4_10_20_162_Rep6
4	10	20.6666666666667	20	163	3971.13	3719.73	2370.19	2659.41	3092.9	1619.63	Rep6	Oligomycin Unconfined	4_10_20_163_Rep6	51	168	12:44:59	42:00:04	118	105305	Cosmos	End	1	163	163	4_10_20_163_Rep6
4	10	20.6666666666667	20	164	3289.7	3789.5	2469.36	2561.29	3154.29	1644.97	Rep6	Oligomycin Unconfined	4_10_20_164_Rep6	51	63	12:44:59	15:45:06	13	10807	Cosmos	Merged	1	164	164	4_10_20_164_Rep6
4	10	20.6666666666667	20	165	3125.32	3863.96	4037.39	2563.05	3206.7	1709.36	Rep6	Oligomycin Unconfined	4_10_20_165_Rep6	52	76	13:00:06	18:59:59	25	21592.2	Cosmos	Cosmos	1	165	165	4_10_20_165_Rep6
4	10	20.6666666666667	20	166	3213.35	3350.66	2607.08	2627.26	3140.38	1647.15	Rep6	Oligomycin Unconfined	4_10_20_166_Rep6	52	63	13:00:06	15:45:06	12	9899.89	Cosmos	Merged	1	166	166	4_10_20_166_Rep6
4	10	20.6666666666667	20	167	3580.01	4353.82	4551.75	2642.71	3269.36	1715.47	Rep6	Oligomycin Unconfined	4_10_20_167_Rep6	52	104	13:00:06	26:00:04	53	46797.1	Cosmos	Cosmos	1	167	167	4_10_20_167_Rep6
4	10	20.6666666666667	20	168	4081.42	3659.63	1644.79	2652.42	3229.23	1623.42	Rep6	Oligomycin Unconfined	4_10_20_168_Rep6	52	168	13:00:06	42:00:04	117	104397	Cosmos	End	1	168	168	4_10_20_168_Rep6
4	10	20.6666666666667	20	169	3111.21	3835.19	2280.39	2565.84	3207.47	1643.46	Rep6	Oligomycin Unconfined	4_10_20_169_Rep6	53	168	13:15:05	42:00:04	116	103499	Cosmos	End	1	169	169	4_10_20_169_Rep6
4	10	20.6666666666667	20	170	3343.56	4006.8	3254.99	2568.77	3194.27	1665.62	Rep6	Oligomycin Unconfined	4_10_20_170_Rep6	53	168	13:15:05	42:00:04	116	103499	Cosmos	End	1	170	170	4_10_20_170_Rep6
4	10	20.6666666666667	20	172	3166.37	3957.59	2533.4	2532.92	3134.8	1641.33	Rep6	Oligomycin Unconfined	4_10_20_172_Rep6	56	72	14:00:02	18:00:03	17	14400.9	Cosmos	Cosmos	1	172	172	4_10_20_172_Rep6
4	10	20.6666666666667	20	174	3379.59	3790.82	2779.57	2580.23	3153.97	1645.27	Rep6	Oligomycin Unconfined	4_10_20_174_Rep6	57	168	14:15:01	42:00:04	112	99902.9	Cosmos	End	1	174	174	4_10_20_174_Rep6
4	10	20.6666666666667	20	175	6090.32	3918.22	1639.28	2897.6	3172.74	1608.35	Rep6	Oligomycin Unconfined	4_10_20_175_Rep6	58	93	14:30:00	23:15:06	36	31505.8	Cosmos	Cosmos	1	175	175	4_10_20_175_Rep6
4	10	20.6666666666667	20	176	2997.84	3806.3	2331.22	2634.09	3345.05	1688.21	Rep6	Oligomycin Unconfined	4_10_20_176_Rep6	59	135	14:44:58	33:44:59	77	68400.8	Cosmos	Split	1	176	176	4_10_20_176_Rep6
4	10	20.6666666666667	20	177	3135.57	3598.08	2552.15	2650.38	3226.68	1814.45	Rep6	Oligomycin Unconfined	4_10_20_177_Rep6	59	64	14:44:58	16:00:07	6	4508.5	Cosmos	Split	1	177	177	4_10_20_177_Rep6
4	10	20.6666666666667	20	178	7086.9	4342.77	1649.68	3049.76	3298.38	1628.6	Rep6	Oligomycin Unconfined	4_10_20_178_Rep6	59	168	14:44:58	42:00:04	110	98105.7	Split	End	2	173	173	4_10_20_173_Rep6
4	10	20.6666666666667	20	179	6243.66	4221.05	1643.91	2810.54	3215.76	1623.55	Rep6	Oligomycin Unconfined	4_10_20_179_Rep6	59	168	14:44:58	42:00:04	110	98105.7	Split	End	2	173	173	4_10_20_173_Rep6
4	10	20.6666666666667	20	181	3088.52	3967.57	1711.06	2572.4	3299.87	1629.8	Rep6	Oligomycin Unconfined	4_10_20_181_Rep6	59	168	14:44:58	42:00:04	110	98105.7	Split	End	2	35	35	4_10_20_35_Rep6
4	10	20.6666666666667	20	183	2995.73	3838.1	2254	2601.46	3330.9	1674.7	Rep6	Oligomycin Unconfined	4_10_20_183_Rep6	61	149	15:15:07	37:15:02	89	79194.9	Split	Merged	2	182	182	4_10_20_182_Rep6
4	10	20.6666666666667	20	184	2974.78	3777.05	2245.81	2558.92	3234.34	1658.49	Rep6	Oligomycin Unconfined	4_10_20_184_Rep6	61	69	15:15:07	17:15:04	9	7197.06	Cosmos	Cosmos	1	184	184	4_10_20_184_Rep6
4	10	20.6666666666667	20	185	5160.7	4538.12	2268.59	2766.22	3242.5	1638.39	Rep6	Oligomycin Unconfined	4_10_20_185_Rep6	61	155	15:15:07	38:45:07	95	84600.1	Split	Merged	2	7	7	4_10_20_7_Rep6
4	10	20.6666666666667	20	186	4801.75	4295.89	2160.44	2641.93	3191.61	1624.94	Rep6	Oligomycin Unconfined	4_10_20_186_Rep6	61	155	15:15:07	38:45:07	95	84600.1	Split	Merged	2	7	7	4_10_20_7_Rep6
4	10	20.3333333333333	21	8	4586.39	5285.88	4454.34	2739.25	3310.82	1744.5	Rep6	Oligomycin Unconfined	4_10_21_8_Rep6	0	168	00:00:03	42:00:04	169	151201	Begin	End	1	8	8	4_10_21_8_Rep6
4	10	20.3333333333333	21	11	3754.5	4652.34	5542.12	2668.85	3309.84	1780.57	Rep6	Oligomycin Unconfined	4_10_21_11_Rep6	0	168	00:00:03	42:00:04	169	151201	Begin	End	1	11	11	4_10_21_11_Rep6
4	10	20.3333333333333	21	16	6803.56	4219.29	1636.33	2905.26	3207.23	1617.07	Rep6	Oligomycin Unconfined	4_10_21_16_Rep6	0	160	00:00:03	40:00:06	161	144003	Begin	Split	1	16	16	4_10_21_16_Rep6
4	10	20.3333333333333	21	23	5532.9	3099.27	1638.97	2837.91	3078.91	1615.66	Rep6	Oligomycin Unconfined	4_10_21_23_Rep6	0	69	00:00:03	17:15:04	70	62100.9	Begin	Cosmos	1	23	23	4_10_21_23_Rep6
4	10	20.3333333333333	21	27	4446.66	5302.35	4003.65	2831.96	3348.99	1703.39	Rep6	Oligomycin Unconfined	4_10_21_27_Rep6	0	136	00:00:03	34:00:01	137	122398	Begin	Merged	1	27	27	4_10_21_27_Rep6
4	10	20.3333333333333	21	30	3933.56	4922.14	4275.61	2692.58	3331.7	1719.25	Rep6	Oligomycin Unconfined	4_10_21_30_Rep6	1	168	00:14:59	42:00:04	168	150305	Cosmos	End	1	30	30	4_10_21_30_Rep6
4	10	20.3333333333333	21	38	5656.9	5106.11	1639.77	2937.02	3350.31	1618.81	Rep6	Oligomycin Unconfined	4_10_21_38_Rep6	2	168	00:30:00	42:00:04	167	149404	Merged	End	1	38	38	4_10_21_38_Rep6
4	10	20.3333333333333	21	46	5503.26	5190.83	4847.99	2773.19	3376.11	1740.83	Rep6	Oligomycin Unconfined	4_10_21_46_Rep6	6	168	01:30:02	42:00:04	163	145802	Cosmos	End	1	46	46	4_10_21_46_Rep6
4	10	20.3333333333333	21	47	4144.05	5108.44	6997.9	2725.01	3404.06	1790.81	Rep6	Oligomycin Unconfined	4_10_21_47_Rep6	6	168	01:30:02	42:00:04	163	145802	Merged	End	1	47	47	4_10_21_47_Rep6
4	10	20.3333333333333	21	51	5178.66	3742.23	1638.63	2710.05	3185.98	1627.98	Rep6	Oligomycin Unconfined	4_10_21_51_Rep6	7	168	01:45:04	42:00:04	162	144900	Cosmos	End	1	51	51	4_10_21_51_Rep6
4	10	20.3333333333333	21	57	4995.49	3217.28	1650.18	2744.76	3136.74	1619.97	Rep6	Oligomycin Unconfined	4_10_21_57_Rep6	8	63	02:00:06	15:45:06	56	49499.9	Cosmos	Cosmos	1	57	57	4_10_21_57_Rep6
4	10	20.3333333333333	21	59	5437.86	4111.47	1667.29	2764.98	3250.46	1650.04	Rep6	Oligomycin Unconfined	4_10_21_59_Rep6	9	168	02:15:05	42:00:04	160	143099	Cosmos	End	1	59	59	4_10_21_59_Rep6
4	10	20.3333333333333	21	62	3406.02	4261.34	2835.38	2635.63	3281.27	1672.06	Rep6	Oligomycin Unconfined	4_10_21_62_Rep6	10	159	02:30:04	39:45:00	150	134096	Merged	Cosmos	1	62	62	4_10_21_62_Rep6
4	10	20.3333333333333	21	65	6241.23	3698.3	1645.8	2801.1	3170.74	1618.08	Rep6	Oligomycin Unconfined	4_10_21_65_Rep6	11	126	02:45:03	31:30:10	116	103507	Cosmos	Cosmos	1	65	65	4_10_21_65_Rep6
4	10	20.3333333333333	21	69	4200.31	4276.05	5197.42	2714.59	3146.91	1757.93	Rep6	Oligomycin Unconfined	4_10_21_69_Rep6	13	137	03:15:04	34:15:01	125	111598	Cosmos	Cosmos	1	69	69	4_10_21_69_Rep6
4	10	20.3333333333333	21	70	4085.38	4978.08	5188.62	2728.5	3343.77	1773.86	Rep6	Oligomycin Unconfined	4_10_21_70_Rep6	15	139	03:45:04	34:45:04	125	111600	Cosmos	Cosmos	1	70	70	4_10_21_70_Rep6
4	10	20.3333333333333	21	72	11003.5	4339.28	1678.53	3318.27	3229.5	1623.33	Rep6	Oligomycin Unconfined	4_10_21_72_Rep6	16	107	04:00:04	26:45:00	92	81895.9	Merged	Merged	1	72	72	4_10_21_72_Rep6
4	10	20.3333333333333	21	73	5529.89	3871.71	1683.01	2834.79	3214.89	1629.01	Rep6	Oligomycin Unconfined	4_10_21_73_Rep6	17	168	04:15:00	42:00:04	152	135904	Cosmos	End	1	73	73	4_10_21_73_Rep6
4	10	20.3333333333333	21	77	5741.37	3959.81	1643.34	2798.22	3201.81	1624.74	Rep6	Oligomycin Unconfined	4_10_21_77_Rep6	18	159	04:30:04	39:45:00	142	126897	Split	Cosmos	2	22	22	4_10_21_22_Rep6
4	10	20.3333333333333	21	80	4008.6	4192.83	2693.29	2779.19	3230.44	1659.95	Rep6	Oligomycin Unconfined	4_10_21_80_Rep6	21	111	05:15:00	27:45:01	91	81001.4	Cosmos	Cosmos	1	80	80	4_10_21_80_Rep6
4	10	20.3333333333333	21	84	3500.58	3961.28	2509.71	2661.12	3210.02	1661.35	Rep6	Oligomycin Unconfined	4_10_21_84_Rep6	23	168	05:44:58	42:00:04	146	130506	Cosmos	End	1	84	84	4_10_21_84_Rep6
4	10	20.3333333333333	21	87	3365.11	3514.58	1629.1	2562.04	3154.16	1621.61	Rep6	Oligomycin Unconfined	4_10_21_87_Rep6	26	168	06:30:01	42:00:04	143	127803	Cosmos	End	1	87	87	4_10_21_87_Rep6
4	10	20.3333333333333	21	88	4141.84	5171.56	5776.87	2717.3	3358.57	1750.19	Rep6	Oligomycin Unconfined	4_10_21_88_Rep6	26	164	06:30:01	41:00:01	139	124200	Cosmos	Merged	1	88	88	4_10_21_88_Rep6
4	10	20.3333333333333	21	94	4992.93	3177.28	1634.6	2756.68	3113.23	1616.33	Rep6	Oligomycin Unconfined	4_10_21_94_Rep6	29	75	07:15:03	18:45:01	47	41398.4	Merged	Cosmos	1	94	94	4_10_21_94_Rep6
4	10	20.3333333333333	21	99	3718.24	4624.67	6742.75	2704.37	3282.47	1863.63	Rep6	Oligomycin Unconfined	4_10_21_99_Rep6	36	68	09:00:01	17:00:06	33	28805	Cosmos	Split	1	99	99	4_10_21_99_Rep6
4	10	20.3333333333333	21	101	10488.9	4617.05	1699.07	3139.47	3291.34	1640.26	Rep6	Oligomycin Unconfined	4_10_21_101_Rep6	37	93	09:14:57	23:15:06	57	50409	Cosmos	Merged	1	101	101	4_10_21_101_Rep6
4	10	20.3333333333333	21	102	3754.94	3995.04	2703.52	2651.87	3238.15	1664.89	Rep6	Oligomycin Unconfined	4_10_21_102_Rep6	39	166	09:45:05	41:30:04	128	114299	Cosmos	Cosmos	1	102	102	4_10_21_102_Rep6
4	10	20.3333333333333	21	110	3442.29	4090.43	2729.28	2591.78	3220.64	1663.15	Rep6	Oligomycin Unconfined	4_10_21_110_Rep6	42	168	10:30:05	42:00:04	127	113399	Merged	End	1	110	110	4_10_21_110_Rep6
4	10	20.3333333333333	21	111	4426.75	5483.12	3878.78	2734.83	3295.13	1679.43	Rep6	Oligomycin Unconfined	4_10_21_111_Rep6	43	168	10:45:05	42:00:04	126	112498	Cosmos	End	1	111	111	4_10_21_111_Rep6
4	10	20.3333333333333	21	114	3390.78	4269.59	2819.16	2598.56	3236.79	1658.66	Rep6	Oligomycin Unconfined	4_10_21_114_Rep6	44	168	11:00:04	42:00:04	125	111600	Cosmos	End	1	114	114	4_10_21_114_Rep6
4	10	20.3333333333333	21	116	3353.81	3615.58	3394.99	2604.19	3110.84	1676.08	Rep6	Oligomycin Unconfined	4_10_21_116_Rep6	46	149	11:30:03	37:15:02	104	92698.9	Cosmos	Split	1	116	116	4_10_21_116_Rep6
4	10	20.3333333333333	21	117	8953.78	5002.51	1666.59	2981.13	3263.4	1630.37	Rep6	Oligomycin Unconfined	4_10_21_117_Rep6	47	168	11:45:02	42:00:04	122	108902	Cosmos	End	1	117	117	4_10_21_117_Rep6
4	10	20.3333333333333	21	122	7487.43	3203.23	1672.94	3918.96	3158.38	1637.06	Rep6	Oligomycin Unconfined	4_10_21_122_Rep6	49	65	12:15:04	16:14:58	17	14394.7	Merged	Split	1	122	122	4_10_21_122_Rep6
4	10	20.3333333333333	21	124	4455.23	5353.71	3987.36	2732.08	3379.27	1697.42	Rep6	Oligomycin Unconfined	4_10_21_124_Rep6	51	168	12:44:59	42:00:04	118	105305	Cosmos	End	1	124	124	4_10_21_124_Rep6
4	10	20.3333333333333	21	127	3351.54	3811.31	1619.36	2606.24	3154.69	1618.83	Rep6	Oligomycin Unconfined	4_10_21_127_Rep6	52	89	13:00:06	22:15:03	38	33296.4	Cosmos	Cosmos	1	127	127	4_10_21_127_Rep6
4	10	20.3333333333333	21	129	3122.99	3845.04	1921.92	2629.95	3184.84	1643.59	Rep6	Oligomycin Unconfined	4_10_21_129_Rep6	54	61	13:30:02	15:15:07	8	6304.63	Cosmos	Cosmos	1	129	129	4_10_21_129_Rep6
4	10	20.3333333333333	21	130	3185.68	3716.75	2426.33	2626.46	3191.38	1655.83	Rep6	Oligomycin Unconfined	4_10_21_130_Rep6	54	64	13:30:02	16:00:07	11	9004.66	Cosmos	Merged	1	130	130	4_10_21_130_Rep6
4	10	20.3333333333333	21	131	3366.15	4007.57	2818.45	2723.1	3209.89	1676.8	Rep6	Oligomycin Unconfined	4_10_21_131_Rep6	54	73	13:30:02	18:15:07	20	17105.2	Cosmos	Cosmos	1	131	131	4_10_21_131_Rep6
4	10	20.3333333333333	21	132	3532.64	4073.8	2151.36	2593.27	3111.25	1614.5	Rep6	Oligomycin Unconfined	4_10_21_132_Rep6	54	62	13:30:02	15:30:03	9	7200.86	Cosmos	Cosmos	1	132	132	4_10_21_132_Rep6
4	10	20.3333333333333	21	133	4032.95	4818.57	10050.5	2660.39	3307.92	1854.62	Rep6	Oligomycin Unconfined	4_10_21_133_Rep6	54	66	13:30:02	16:30:00	13	10797.9	Cosmos	Cosmos	1	133	133	4_10_21_133_Rep6
4	10	20.3333333333333	21	134	3259.1	3803.9	2483.51	2624.6	3194.47	1659.39	Rep6	Oligomycin Unconfined	4_10_21_134_Rep6	55	64	13:45:02	16:00:07	10	8104.79	Cosmos	Merged	1	134	134	4_10_21_134_Rep6
4	10	20.3333333333333	21	135	3199.05	3894.06	2555.82	2619.72	3229	1658.95	Rep6	Oligomycin Unconfined	4_10_21_135_Rep6	55	88	13:45:02	22:00:00	34	29698	Cosmos	Merged	1	135	135	4_10_21_135_Rep6
4	10	20.3333333333333	21	136	3294.43	4098.41	1955.51	2631.87	3270.68	1654.68	Rep6	Oligomycin Unconfined	4_10_21_136_Rep6	55	168	13:45:02	42:00:04	114	101702	Split	End	3	64	39	4_10_21_64_Rep6
4	10	20.3333333333333	21	137	3218.28	4021.8	1880.32	2600.89	3229.71	1642.95	Rep6	Oligomycin Unconfined	4_10_21_137_Rep6	55	139	13:45:02	34:45:04	85	75602	Split	Merged	3	64	39	4_10_21_64_Rep6
4	10	20.3333333333333	21	138	3451.5	3891.97	2637.25	2656.42	3235.69	1670.36	Rep6	Oligomycin Unconfined	4_10_21_138_Rep6	57	168	14:15:01	42:00:04	112	99902.9	Cosmos	End	1	138	138	4_10_21_138_Rep6
4	10	20.3333333333333	21	139	5698.69	3287.56	1616.18	2833.35	3070.96	1590.9	Rep6	Oligomycin Unconfined	4_10_21_139_Rep6	57	70	14:15:01	17:30:03	14	11702.1	Cosmos	Cosmos	1	139	139	4_10_21_139_Rep6
4	10	20.3333333333333	21	141	17531.6	8685.85	3182.91	4825.54	4071.89	1835.23	Rep6	Oligomycin Unconfined	4_10_21_141_Rep6	60	63	15:00:02	15:45:06	4	2704.86	Cosmos	Cosmos	1	141	141	4_10_21_141_Rep6
4	10	20.3333333333333	21	142	5402.45	6794.61	10757.1	2926.35	3666.82	2025.54	Rep6	Oligomycin Unconfined	4_10_21_142_Rep6	60	168	15:00:02	42:00:04	109	97202.4	Merged	End	1	142	142	4_10_21_142_Rep6
4	10	20.3333333333333	21	143	3698.07	4638.5	3425.67	2593.34	3268.2	1678.01	Rep6	Oligomycin Unconfined	4_10_21_143_Rep6	60	76	15:00:02	18:59:59	17	14397.1	Cosmos	Cosmos	1	143	143	4_10_21_143_Rep6
4	10	20.3333333333333	21	144	3044.86	3774.6	2295.92	2594.27	3209.89	1653.27	Rep6	Oligomycin Unconfined	4_10_21_144_Rep6	61	67	15:15:07	16:45:02	7	5395.41	Cosmos	Cosmos	1	144	144	4_10_21_144_Rep6
4	10	20.3333333333333	21	145	3024.74	3692.7	1673.79	2607.02	3121.31	1607.56	Rep6	Oligomycin Unconfined	4_10_21_145_Rep6	61	96	15:15:07	24:00:00	36	31493.5	Cosmos	Merged	1	145	145	4_10_21_145_Rep6
4	10	20.3333333333333	21	146	5015.45	6151.61	10915.5	2841.75	3477.33	1972.89	Rep6	Oligomycin Unconfined	4_10_21_146_Rep6	61	168	15:15:07	42:00:04	108	96297.2	Cosmos	End	1	146	146	4_10_21_146_Rep6
4	10	55.3333333333333	28	20	4169.42	6032.98	1671.49	2058.05	4214.09	1654.81	Rep6	Oligomycin Unconfined	4_10_28_20_Rep6	0	168	00:00:03	42:00:04	169	151201	Begin	End	1	20	20	4_10_28_20_Rep6
4	10	55.3333333333333	28	24	4097.74	6738.55	7675.97	2077.86	4358.23	1998.92	Rep6	Oligomycin Unconfined	4_10_28_24_Rep6	0	168	00:00:03	42:00:04	169	151201	Begin	End	1	24	24	4_10_28_24_Rep6
4	10	55.3333333333333	28	32	6221.86	5767.41	1666.47	2196.67	4013.37	1637.63	Rep6	Oligomycin Unconfined	4_10_28_32_Rep6	0	168	00:00:03	42:00:04	169	151201	Begin	End	1	32	32	4_10_28_32_Rep6
4	10	55.3333333333333	28	34	5124.58	4543.38	1650.42	2186.03	3824.95	1627.78	Rep6	Oligomycin Unconfined	4_10_28_34_Rep6	0	168	00:00:03	42:00:04	169	151201	Begin	End	1	34	34	4_10_28_34_Rep6
4	10	55.3333333333333	28	35	4891.34	6837.83	8480.03	2473.07	4420.8	1901.44	Rep6	Oligomycin Unconfined	4_10_28_35_Rep6	0	168	00:00:03	42:00:04	169	151201	Begin	End	1	35	35	4_10_28_35_Rep6
4	10	55.3333333333333	28	39	7038.38	5188.13	2035.71	2369.36	3920.14	1655.44	Rep6	Oligomycin Unconfined	4_10_28_39_Rep6	0	168	00:00:03	42:00:04	169	151201	Begin	End	1	39	39	4_10_28_39_Rep6
4	10	55.3333333333333	28	52	6006.75	6620.45	1679.27	2226.42	4200.42	1657.13	Rep6	Oligomycin Unconfined	4_10_28_52_Rep6	1	168	00:14:59	42:00:04	168	150305	Cosmos	End	1	52	52	4_10_28_52_Rep6
4	10	55.3333333333333	28	89	5987.79	3932.44	1702.45	2086.91	3929.34	1999.98	Rep6	Oligomycin Unconfined	4_10_28_89_Rep6	7	168	01:45:04	42:00:04	162	144900	Merged	End	1	89	89	4_10_28_89_Rep6
4	10	55.3333333333333	28	95	7281.23	5743.42	1785.66	2131.85	4158.57	1666.04	Rep6	Oligomycin Unconfined	4_10_28_95_Rep6	10	168	02:30:04	42:00:04	159	142200	Cosmos	End	1	95	95	4_10_28_95_Rep6
4	10	55.3333333333333	28	104	7684.89	3869.3	1703.83	2447.84	3870.23	1777.13	Rep6	Oligomycin Unconfined	4_10_28_104_Rep6	13	168	03:15:04	42:00:04	156	139500	Cosmos	End	1	104	104	4_10_28_104_Rep6
4	10	55.3333333333333	28	133	3349	5569.3	6044.27	2007.89	4128.66	1788.29	Rep6	Oligomycin Unconfined	4_10_28_133_Rep6	22	168	05:30:01	42:00:04	147	131403	Cosmos	End	1	133	133	4_10_28_133_Rep6
4	10	55.3333333333333	28	135	5879.27	4974.09	1742.54	2190.91	3882.95	1639.52	Rep6	Oligomycin Unconfined	4_10_28_135_Rep6	23	168	05:44:58	42:00:04	146	130506	Cosmos	End	1	135	135	4_10_28_135_Rep6
4	10	55.3333333333333	28	136	5520.19	5194.54	1658.53	2057.9	3900.78	1629.78	Rep6	Oligomycin Unconfined	4_10_28_136_Rep6	23	168	05:44:58	42:00:04	146	130506	Cosmos	End	1	136	136	4_10_28_136_Rep6
4	10	55.3333333333333	28	140	7936.65	6236.39	1697.23	2328.61	4197.26	1648.74	Rep6	Oligomycin Unconfined	4_10_28_140_Rep6	24	168	05:59:59	42:00:04	145	129605	Cosmos	End	1	140	140	4_10_28_140_Rep6
4	10	55.3333333333333	28	141	6696.21	5093.95	1686.99	2164.6	3975.7	1641.16	Rep6	Oligomycin Unconfined	4_10_28_141_Rep6	24	168	05:59:59	42:00:04	145	129605	Merged	End	1	141	141	4_10_28_141_Rep6
4	10	55.3333333333333	28	151	8552.08	6770.95	1732.08	2465.72	4324.8	1675.01	Rep6	Oligomycin Unconfined	4_10_28_151_Rep6	26	168	06:30:01	42:00:04	143	127803	Cosmos	End	1	151	151	4_10_28_151_Rep6
4	10	55.3333333333333	28	152	4389.41	4689.65	1680.27	1986.92	4068.56	1670.18	Rep6	Oligomycin Unconfined	4_10_28_152_Rep6	26	168	06:30:01	42:00:04	143	127803	Cosmos	End	1	152	152	4_10_28_152_Rep6
4	10	55.3333333333333	28	154	4698.24	4192.28	1668.77	2093.24	3942.35	1650.62	Rep6	Oligomycin Unconfined	4_10_28_154_Rep6	26	168	06:30:01	42:00:04	143	127803	Cosmos	End	1	154	154	4_10_28_154_Rep6
4	10	55.3333333333333	28	160	5352.37	5214.47	1855.31	2112.65	4112.05	1668.08	Rep6	Oligomycin Unconfined	4_10_28_160_Rep6	29	168	07:15:03	42:00:04	140	125101	Cosmos	End	1	160	160	4_10_28_160_Rep6
4	10	55.3333333333333	28	161	6218.99	4889.89	1651.37	2342.89	3884	1623.59	Rep6	Oligomycin Unconfined	4_10_28_161_Rep6	29	168	07:15:03	42:00:04	140	125101	Cosmos	End	1	161	161	4_10_28_161_Rep6
4	10	55.3333333333333	28	163	15590.9	7058.03	3274.04	3067.55	4220.7	1766.2	Rep6	Oligomycin Unconfined	4_10_28_163_Rep6	31	168	07:45:06	42:00:04	138	123298	Merged	End	1	163	163	4_10_28_163_Rep6
4	10	55.3333333333333	28	166	6109.98	4595.78	1668.53	2135.14	3884.8	1671.69	Rep6	Oligomycin Unconfined	4_10_28_166_Rep6	32	168	08:00:06	42:00:04	137	122398	Cosmos	End	1	166	166	4_10_28_166_Rep6
4	10	55.3333333333333	28	176	6308.77	5341.44	1669.88	2190.06	3932.75	1648.85	Rep6	Oligomycin Unconfined	4_10_28_176_Rep6	34	168	08:30:04	42:00:04	135	120600	Cosmos	End	1	176	176	4_10_28_176_Rep6
4	10	55.3333333333333	28	177	6516.74	5323.88	1675.02	2227.34	3960	1636.45	Rep6	Oligomycin Unconfined	4_10_28_177_Rep6	34	168	08:30:04	42:00:04	135	120600	Cosmos	End	1	177	177	4_10_28_177_Rep6
4	10	55.3333333333333	28	178	4459.91	4498.35	1812.56	2152.46	3899.26	1647.13	Rep6	Oligomycin Unconfined	4_10_28_178_Rep6	34	168	08:30:04	42:00:04	135	120600	Cosmos	End	1	178	178	4_10_28_178_Rep6
4	10	55.3333333333333	28	182	7032.69	4604.92	1692.08	2189.94	4042.92	1658.2	Rep6	Oligomycin Unconfined	4_10_28_182_Rep6	35	168	08:44:59	42:00:04	134	119705	Cosmos	End	1	182	182	4_10_28_182_Rep6
4	10	55.3333333333333	28	187	3677.73	4879.69	1661.84	2048.74	3991.19	1647.21	Rep6	Oligomycin Unconfined	4_10_28_187_Rep6	38	168	09:29:57	42:00:04	131	117007	Cosmos	End	1	187	187	4_10_28_187_Rep6
4	10	55.3333333333333	28	190	5697.8	5105.82	2366.55	2113.98	3985.29	1672.11	Rep6	Oligomycin Unconfined	4_10_28_190_Rep6	40	168	10:00:03	42:00:04	129	115201	Cosmos	End	1	190	190	4_10_28_190_Rep6
4	10	55.3333333333333	28	194	6922.77	5078.58	1664.55	2302.76	3848.44	1628.23	Rep6	Oligomycin Unconfined	4_10_28_194_Rep6	41	168	10:15:06	42:00:04	128	114298	Cosmos	End	1	194	194	4_10_28_194_Rep6
4	10	55.3333333333333	28	197	6377.58	3712.06	1664.43	2233.49	3793.44	1789.43	Rep6	Oligomycin Unconfined	4_10_28_197_Rep6	42	168	10:30:05	42:00:04	127	113399	Cosmos	End	1	197	197	4_10_28_197_Rep6
4	10	55.3333333333333	28	206	6426.91	4563.56	1680.21	2119.9	4044.66	1653.59	Rep6	Oligomycin Unconfined	4_10_28_206_Rep6	46	168	11:30:03	42:00:04	123	109801	Cosmos	End	1	206	206	4_10_28_206_Rep6
4	10	55.3333333333333	28	220	8944.32	5405.75	1692.24	2324.17	3756.23	1640.72	Rep6	Oligomycin Unconfined	4_10_28_220_Rep6	55	168	13:45:02	42:00:04	114	101702	Cosmos	End	1	220	220	4_10_28_220_Rep6
4	10	55.3333333333333	28	228	4327.81	4533.37	1714.96	2110.88	3678.24	1632.76	Rep6	Oligomycin Unconfined	4_10_28_228_Rep6	58	168	14:30:00	42:00:04	111	99004	Cosmos	End	1	228	228	4_10_28_228_Rep6
4	10	55.3333333333333	28	231	6208.51	5634.31	1672.91	2195.08	4056.11	1647.9	Rep6	Oligomycin Unconfined	4_10_28_231_Rep6	59	168	14:44:58	42:00:04	110	98105.7	Cosmos	End	1	231	231	4_10_28_231_Rep6
4	10	55.3333333333333	28	233	3344.86	5469.57	4131.36	2100.42	3802.55	1682.03	Rep6	Oligomycin Unconfined	4_10_28_233_Rep6	59	168	14:44:58	42:00:04	110	98105.7	Cosmos	End	1	233	233	4_10_28_233_Rep6
4	10	55.3333333333333	28	234	4588.36	4606.59	1664.33	2051.68	3808.01	1644.95	Rep6	Oligomycin Unconfined	4_10_28_234_Rep6	60	168	15:00:02	42:00:04	109	97202.4	Cosmos	End	1	234	234	4_10_28_234_Rep6
4	10	55.3333333333333	28	235	3686.82	5203.75	2392.78	2099.27	3785.19	1663.22	Rep6	Oligomycin Unconfined	4_10_28_235_Rep6	60	168	15:00:02	42:00:04	109	97202.4	Cosmos	End	1	235	235	4_10_28_235_Rep6
4	10	55.3333333333333	28	243	3676.52	4313.78	1715.43	2055.7	3793.36	1646.34	Rep6	Oligomycin Unconfined	4_10_28_243_Rep6	63	168	15:45:06	42:00:04	106	94497.6	Cosmos	End	1	243	243	4_10_28_243_Rep6
4	10	55.3333333333333	28	253	3014.09	5294.47	5387.27	1899.38	3918.23	1724.15	Rep6	Oligomycin Unconfined	4_10_28_253_Rep6	68	168	17:00:06	42:00:04	101	89997.8	Cosmos	End	1	253	253	4_10_28_253_Rep6
4	10	55.3333333333333	28	256	4665.32	4917.36	1636.58	2167.33	3905.93	1629.39	Rep6	Oligomycin Unconfined	4_10_28_256_Rep6	68	168	17:00:06	42:00:04	101	89997.8	Split	End	2	251	251	4_10_28_251_Rep6
4	10	55.3333333333333	28	257	5343.16	4716.7	1647.4	2217.96	3898.81	1661.96	Rep6	Oligomycin Unconfined	4_10_28_257_Rep6	68	168	17:00:06	42:00:04	101	89997.8	Split	End	2	251	251	4_10_28_251_Rep6
4	10	55.3333333333333	28	263	5930.44	5070.26	1652.15	2259.13	3842.4	1627.75	Rep6	Oligomycin Unconfined	4_10_28_263_Rep6	69	168	17:15:04	42:00:04	100	89100.2	Cosmos	End	1	263	263	4_10_28_263_Rep6
4	10	55.3333333333333	28	277	4969.43	4383	1677.75	2335.17	4118.92	1643.41	Rep6	Oligomycin Unconfined	4_10_28_277_Rep6	78	168	19:30:00	42:00:04	91	81004.4	Split	End	2	267	267	4_10_28_267_Rep6
4	10	55.3333333333333	28	278	5625.87	4557.2	1658.45	2099.64	3883.35	1633.65	Rep6	Oligomycin Unconfined	4_10_28_278_Rep6	78	168	19:30:00	42:00:04	91	81004.4	Split	End	2	267	267	4_10_28_267_Rep6
4	10	55.3333333333333	28	297	5500.91	4539.09	1672.46	2211.72	4028.83	1657.57	Rep6	Oligomycin Unconfined	4_10_28_297_Rep6	84	168	21:00:02	42:00:04	85	75601.5	Merged	End	1	297	297	4_10_28_297_Rep6
4	10	55.3333333333333	28	299	2760.05	4972.52	4504.01	1881.17	3871.2	1703.19	Rep6	Oligomycin Unconfined	4_10_28_299_Rep6	86	168	21:30:05	42:00:04	83	73798.8	Cosmos	End	1	299	299	4_10_28_299_Rep6
4	10	55.3333333333333	28	301	3654.68	4225.2	1705.94	2081.99	3869.62	1646.1	Rep6	Oligomycin Unconfined	4_10_28_301_Rep6	88	168	22:00:00	42:00:04	81	72004	Cosmos	End	1	301	301	4_10_28_301_Rep6
4	10	55.3333333333333	28	306	5112.22	4642.2	1648.77	2132.78	3723.09	1638.65	Rep6	Oligomycin Unconfined	4_10_28_306_Rep6	90	168	22:30:05	42:00:04	79	70198.5	Cosmos	End	1	306	306	4_10_28_306_Rep6
4	10	55.3333333333333	28	315	4546.11	5022.47	1756.06	2043.79	4097.71	1671.92	Rep6	Oligomycin Unconfined	4_10_28_315_Rep6	93	168	23:15:06	42:00:04	76	67498.2	Merged	End	1	315	315	4_10_28_315_Rep6
4	10	55.3333333333333	28	340	4660.06	4405.74	1659.41	2057.17	3798.64	1629.24	Rep6	Oligomycin Unconfined	4_10_28_340_Rep6	104	168	26:00:04	42:00:04	65	57600.3	Cosmos	End	1	340	340	4_10_28_340_Rep6
4	10	55.3333333333333	28	352	5756.74	5450.39	2282.02	2118.17	4160.08	1699.1	Rep6	Oligomycin Unconfined	4_10_28_352_Rep6	108	168	27:00:00	42:00:04	61	54003.6	Cosmos	End	1	352	352	4_10_28_352_Rep6
4	10	55.3333333333333	28	353	5004.48	4706.25	1663.87	2077.39	3934.81	1636	Rep6	Oligomycin Unconfined	4_10_28_353_Rep6	108	168	27:00:00	42:00:04	61	54003.6	Cosmos	End	1	353	353	4_10_28_353_Rep6
4	10	55.3333333333333	28	356	2642.22	4979.33	3273.12	1893.26	4038.27	1688.94	Rep6	Oligomycin Unconfined	4_10_28_356_Rep6	110	168	27:30:01	42:00:04	59	52202.8	Cosmos	End	1	356	356	4_10_28_356_Rep6
4	10	55.3333333333333	28	358	2927.26	4651.06	1647.75	1915.69	3921.6	1710.73	Rep6	Oligomycin Unconfined	4_10_28_358_Rep6	111	168	27:45:01	42:00:04	58	51302.5	Cosmos	End	1	358	358	4_10_28_358_Rep6
4	10	55.3333333333333	28	376	2598.85	4900.43	2907.89	1904.43	3980.21	1693.08	Rep6	Oligomycin Unconfined	4_10_28_376_Rep6	117	167	29:15:01	41:45:00	51	44999.6	Cosmos	Cosmos	1	376	376	4_10_28_376_Rep6
4	10	55.3333333333333	28	382	3847.52	4354.63	1655.06	1996.74	3909.02	1641.73	Rep6	Oligomycin Unconfined	4_10_28_382_Rep6	118	168	29:30:00	42:00:04	51	45004.2	Cosmos	End	1	382	382	4_10_28_382_Rep6
4	10	55.3333333333333	28	386	3661.11	4552.44	3066.72	1968.32	3896.77	1679.66	Rep6	Oligomycin Unconfined	4_10_28_386_Rep6	120	168	30:00:01	42:00:04	49	43202.8	Cosmos	End	1	386	386	4_10_28_386_Rep6
4	10	55.3333333333333	28	396	3813.47	6247.51	10563.1	2011.17	4067.74	1957.62	Rep6	Oligomycin Unconfined	4_10_28_396_Rep6	124	168	31:00:02	42:00:04	45	39601.9	Cosmos	End	1	396	396	4_10_28_396_Rep6
4	10	55.3333333333333	28	398	3774.47	4527.3	1690.43	1965.27	3990.75	1660.43	Rep6	Oligomycin Unconfined	4_10_28_398_Rep6	125	168	31:15:06	42:00:04	44	38698	Cosmos	End	1	398	398	4_10_28_398_Rep6
4	10	55.3333333333333	28	399	3274.18	4280.12	2120.78	1927.37	3746.64	1618.92	Rep6	Oligomycin Unconfined	4_10_28_399_Rep6	126	168	31:30:10	42:00:04	43	37794.1	Cosmos	End	1	399	399	4_10_28_399_Rep6
4	10	55.3333333333333	28	400	2767.17	4999.14	2526.24	1990.29	3953.68	1711.37	Rep6	Oligomycin Unconfined	4_10_28_400_Rep6	126	168	31:30:10	42:00:04	43	37794.1	Cosmos	End	1	400	400	4_10_28_400_Rep6
4	10	55.3333333333333	28	401	2743.4	4986.07	3104.35	1971.99	3980.42	1733.86	Rep6	Oligomycin Unconfined	4_10_28_401_Rep6	126	168	31:30:10	42:00:04	43	37794.1	Cosmos	End	1	401	401	4_10_28_401_Rep6
4	10	55.3333333333333	28	409	5154.71	5094.3	1667.03	2205.25	3898.38	1630.17	Rep6	Oligomycin Unconfined	4_10_28_409_Rep6	129	168	32:15:08	42:00:04	40	35095.6	Split	End	2	393	393	4_10_28_393_Rep6
4	10	55.3333333333333	28	417	6165.55	5468.12	3494.82	2377.98	4104.32	2093.84	Rep6	Oligomycin Unconfined	4_10_28_417_Rep6	131	168	32:45:05	42:00:04	38	33299.3	Merged	End	1	417	417	4_10_28_417_Rep6
4	10	55.3333333333333	28	419	2613.48	4902.04	2314.44	1881.4	3951.13	1667.76	Rep6	Oligomycin Unconfined	4_10_28_419_Rep6	132	168	33:00:04	42:00:04	37	32400.1	Cosmos	End	1	419	419	4_10_28_419_Rep6
4	10	55.3333333333333	28	420	3744.16	4790.13	2830.98	1921.77	4045.49	1685.59	Rep6	Oligomycin Unconfined	4_10_28_420_Rep6	133	168	33:14:57	42:00:04	36	31506.7	Cosmos	End	1	420	420	4_10_28_420_Rep6
4	10	55.3333333333333	28	425	3936.65	4650.03	1748.32	2023.2	3820.61	1640.17	Rep6	Oligomycin Unconfined	4_10_28_425_Rep6	134	168	33:30:02	42:00:04	35	30602	Merged	End	1	425	425	4_10_28_425_Rep6
4	10	55.3333333333333	28	426	5152.67	7861.93	7334.58	2091.3	4108.57	1733.39	Rep6	Oligomycin Unconfined	4_10_28_426_Rep6	134	168	33:30:02	42:00:04	35	30602	Split	End	2	364	364	4_10_28_364_Rep6
4	10	55.3333333333333	28	427	2983.25	5382.77	5945.8	1973.95	4172.58	1796.3	Rep6	Oligomycin Unconfined	4_10_28_427_Rep6	134	168	33:30:02	42:00:04	35	30602	Cosmos	End	1	427	427	4_10_28_427_Rep6
4	10	55.3333333333333	28	428	5897.66	5623.35	1651.93	2235.3	3892.94	1628.05	Rep6	Oligomycin Unconfined	4_10_28_428_Rep6	134	168	33:30:02	42:00:04	35	30602	Cosmos	End	1	428	428	4_10_28_428_Rep6
4	10	55.3333333333333	28	429	3224.01	5463.43	6012.28	2042.6	4003.98	1801.77	Rep6	Oligomycin Unconfined	4_10_28_429_Rep6	135	168	33:44:59	42:00:04	34	29704.9	Split	End	2	405	405	4_10_28_405_Rep6
4	10	55.3333333333333	28	430	3449.78	5764.26	5773.13	2048.25	4029.57	1759.58	Rep6	Oligomycin Unconfined	4_10_28_430_Rep6	135	168	33:44:59	42:00:04	34	29704.9	Split	End	2	405	405	4_10_28_405_Rep6
4	10	55.3333333333333	28	433	2901.13	4289.45	2020.89	1862.93	3956.77	1666.39	Rep6	Oligomycin Unconfined	4_10_28_433_Rep6	136	168	34:00:01	42:00:04	33	28803	Cosmos	End	1	433	433	4_10_28_433_Rep6
4	10	55.3333333333333	28	436	3947.04	4838.24	1619.31	2121.34	3818.91	1613.87	Rep6	Oligomycin Unconfined	4_10_28_436_Rep6	137	168	34:15:01	42:00:04	32	27902.4	Cosmos	End	1	436	436	4_10_28_436_Rep6
4	10	55.3333333333333	28	437	2524.92	4904.67	2365.2	1853.66	3972.94	1674.22	Rep6	Oligomycin Unconfined	4_10_28_437_Rep6	137	168	34:15:01	42:00:04	32	27902.4	Cosmos	End	1	437	437	4_10_28_437_Rep6
4	10	55.3333333333333	28	444	6438.14	5929.63	1706.94	2402.02	4404.37	1678.56	Rep6	Oligomycin Unconfined	4_10_28_444_Rep6	140	167	35:00:03	41:45:00	28	24297.6	Merged	Cosmos	1	444	444	4_10_28_444_Rep6
4	10	55.3333333333333	28	445	2879.64	5218.61	6757.53	1897.52	4097.18	1807.42	Rep6	Oligomycin Unconfined	4_10_28_445_Rep6	140	168	35:00:03	42:00:04	29	25201.2	Cosmos	End	1	445	445	4_10_28_445_Rep6
4	10	55.3333333333333	28	446	6768.91	5144.32	1666.99	2363.3	3837.22	1672.61	Rep6	Oligomycin Unconfined	4_10_28_446_Rep6	140	168	35:00:03	42:00:04	29	25201.2	Cosmos	End	1	446	446	4_10_28_446_Rep6
4	10	55.3333333333333	28	447	3516.96	5193.06	6936.99	2018.62	3686.75	1794.47	Rep6	Oligomycin Unconfined	4_10_28_447_Rep6	141	168	35:15:02	42:00:04	28	24302.2	Cosmos	End	1	447	447	4_10_28_447_Rep6
4	10	55.3333333333333	28	451	3159.36	5580.66	5562.95	2070.68	4264.83	1958.83	Rep6	Oligomycin Unconfined	4_10_28_451_Rep6	143	168	35:44:58	42:00:04	26	22505.6	Cosmos	End	1	451	451	4_10_28_451_Rep6
4	10	55.3333333333333	28	452	2325.59	4631.3	4331.68	1833.81	4036	1770.74	Rep6	Oligomycin Unconfined	4_10_28_452_Rep6	143	168	35:44:58	42:00:04	26	22505.6	Cosmos	End	1	452	452	4_10_28_452_Rep6
4	10	55.3333333333333	28	463	6916.15	5059.73	1684.33	2144.77	4025.55	1650.55	Rep6	Oligomycin Unconfined	4_10_28_463_Rep6	149	168	37:15:02	42:00:04	20	17102.3	Split	End	2	99	99	4_10_28_99_Rep6
4	10	55.3333333333333	28	464	5514.97	5243.41	1687.53	2124.96	4040.65	1657.02	Rep6	Oligomycin Unconfined	4_10_28_464_Rep6	149	168	37:15:02	42:00:04	20	17102.3	Split	End	2	99	99	4_10_28_99_Rep6
4	10	55.3333333333333	28	465	2671.23	4913.84	3062.01	1939.18	3893.92	1693.9	Rep6	Oligomycin Unconfined	4_10_28_465_Rep6	149	168	37:15:02	42:00:04	20	17102.3	Cosmos	End	1	465	465	4_10_28_465_Rep6
4	10	55.3333333333333	28	467	2707.94	5046.84	4302.94	1903.34	4042.29	1761.06	Rep6	Oligomycin Unconfined	4_10_28_467_Rep6	149	168	37:15:02	42:00:04	20	17102.3	Cosmos	End	1	467	467	4_10_28_467_Rep6
4	10	55.3333333333333	28	470	4001.72	6622.23	3622.12	2208.22	4194.5	1708.52	Rep6	Oligomycin Unconfined	4_10_28_470_Rep6	151	168	37:45:03	42:00:04	18	15301.2	Split	End	2	458	458	4_10_28_458_Rep6
4	10	55.3333333333333	28	475	4601.26	4370.42	4050.09	2421.3	3886.72	1822.88	Rep6	Oligomycin Unconfined	4_10_28_475_Rep6	154	168	38:30:04	42:00:04	15	12599.5	Cosmos	End	1	475	475	4_10_28_475_Rep6
4	10	55.3333333333333	28	477	3154.15	5638.65	4214.51	1905.35	4055.15	1727.46	Rep6	Oligomycin Unconfined	4_10_28_477_Rep6	155	168	38:45:07	42:00:04	14	11697.1	Cosmos	End	1	477	477	4_10_28_477_Rep6
4	10	55.3333333333333	28	482	7105.99	4718.28	2034	2633.52	4001.96	1658.21	Rep6	Oligomycin Unconfined	4_10_28_482_Rep6	158	168	39:30:05	42:00:04	11	8999.31	Split	End	2	468	468	4_10_28_468_Rep6
4	10	55.3333333333333	28	483	4746.49	6233.47	1644.36	2210.23	4161.72	1630.35	Rep6	Oligomycin Unconfined	4_10_28_483_Rep6	158	168	39:30:05	42:00:04	11	8999.31	Split	End	2	468	468	4_10_28_468_Rep6
4	10	55.3333333333333	28	484	4719.97	7152.66	7494.49	2108.15	4330.87	1845.84	Rep6	Oligomycin Unconfined	4_10_28_484_Rep6	158	168	39:30:05	42:00:04	11	8999.31	Merged	End	1	484	484	4_10_28_484_Rep6
4	10	55.3333333333333	28	485	6240.05	5059.12	1766.12	2289.03	3926.88	1642.26	Rep6	Oligomycin Unconfined	4_10_28_485_Rep6	159	168	39:45:00	42:00:04	10	8103.45	Merged	End	1	485	485	4_10_28_485_Rep6
4	10	55.3333333333333	28	487	2729.51	5005.55	4066.76	1899.93	3970.77	1709.72	Rep6	Oligomycin Unconfined	4_10_28_487_Rep6	160	168	40:00:06	42:00:04	9	7198.43	Cosmos	End	1	487	487	4_10_28_487_Rep6
4	10	55.3333333333333	28	490	2835.45	5294.47	3103.78	1904.24	4101.75	1704.12	Rep6	Oligomycin Unconfined	4_10_28_490_Rep6	160	168	40:00:06	42:00:04	9	7198.43	Cosmos	End	1	490	490	4_10_28_490_Rep6
4	10	55.3333333333333	28	496	3230.68	4744.94	2828.04	1991.08	3920.71	1705.61	Rep6	Oligomycin Unconfined	4_10_28_496_Rep6	162	168	40:30:05	42:00:04	7	5399.01	Merged	End	1	496	496	4_10_28_496_Rep6
4	10	55.3333333333333	28	497	4061.77	6654.55	4825.24	2196.42	3971.34	1893.53	Rep6	Oligomycin Unconfined	4_10_28_497_Rep6	162	168	40:30:05	42:00:04	7	5399.01	Cosmos	End	1	497	497	4_10_28_497_Rep6
4	10	55.3333333333333	28	498	3733.43	6423.5	4876.24	2068.93	4300.89	1763.42	Rep6	Oligomycin Unconfined	4_10_28_498_Rep6	163	168	40:45:02	42:00:04	6	4501.53	Split	End	2	491	491	4_10_28_491_Rep6
4	10	55.3333333333333	28	499	3061.06	4872.52	1889.26	1927.85	4049.48	1673.09	Rep6	Oligomycin Unconfined	4_10_28_499_Rep6	163	168	40:45:02	42:00:04	6	4501.53	Split	End	2	491	491	4_10_28_491_Rep6
4	10	55.3333333333333	28	500	2737.1	4155.48	2226.52	2015.89	3818.89	1680.8	Rep6	Oligomycin Unconfined	4_10_28_500_Rep6	165	168	41:15:04	42:00:04	4	2699.47	Split	End	2	486	486	4_10_28_486_Rep6
4	10	55.3333333333333	28	501	2455.49	4452.9	4132.82	1940.83	3856.99	1733.09	Rep6	Oligomycin Unconfined	4_10_28_501_Rep6	165	168	41:15:04	42:00:04	4	2699.47	Split	End	2	486	486	4_10_28_486_Rep6
4	10	55.3333333333333	28	502	3370.86	5781.39	8712.85	2058.39	4222.6	1860.87	Rep6	Oligomycin Unconfined	4_10_28_502_Rep6	166	168	41:30:04	42:00:04	3	1799.73	Cosmos	End	1	502	502	4_10_28_502_Rep6
4	10	5	5	4	8968.29	7174.84	18183.4	5713.78	3195.32	2203.73	Rep6	Oligomycin Unconfined	4_10_5_4_Rep6	0	19	00:00:03	04:44:59	20	17096.6	Begin	Split	1	4	4	4_10_5_4_Rep6
4	10	5	5	5	7243.53	3755.75	1541.75	5479.8	2786.85	1536.33	Rep6	Oligomycin Unconfined	4_10_5_5_Rep6	0	59	00:00:03	14:44:58	60	53095.4	Begin	Merged	1	5	5	4_10_5_5_Rep6
4	10	5	5	7	6622.6	4354.54	5037.34	5411.18	2820.36	1635.36	Rep6	Oligomycin Unconfined	4_10_5_7_Rep6	0	113	00:00:03	28:15:05	114	101702	Begin	Merged	1	7	7	4_10_5_7_Rep6
4	10	5	5	10	8697.51	3468.45	1557.93	5574.69	2772.02	1525.39	Rep6	Oligomycin Unconfined	4_10_5_10_Rep6	0	23	00:00:03	05:44:58	24	20695.5	Begin	Cosmos	1	10	10	4_10_5_10_Rep6
4	10	5	5	11	8339.43	4081.1	1584.95	5600.67	2954.05	1530.28	Rep6	Oligomycin Unconfined	4_10_5_11_Rep6	0	168	00:00:03	42:00:04	169	151201	Begin	End	1	11	11	4_10_5_11_Rep6
4	10	5	5	12	6104.69	3726.02	2085.28	5382.9	2778.44	1532.03	Rep6	Oligomycin Unconfined	4_10_5_12_Rep6	0	49	00:00:03	12:15:04	50	44100.7	Begin	Cosmos	1	12	12	4_10_5_12_Rep6
4	10	5	5	13	7357.68	5049.1	8413.61	5309.86	2810.51	1719.44	Rep6	Oligomycin Unconfined	4_10_5_13_Rep6	0	168	00:00:03	42:00:04	169	151201	Begin	End	1	13	13	4_10_5_13_Rep6
4	10	5	5	18	8781.42	4420.57	1546.38	5576.69	2885.7	1522.11	Rep6	Oligomycin Unconfined	4_10_5_18_Rep6	0	107	00:00:03	26:45:00	108	96297.1	Begin	Merged	1	18	18	4_10_5_18_Rep6
4	10	5	5	19	13006.2	5238.48	1576.88	5836.75	2980.43	1536.72	Rep6	Oligomycin Unconfined	4_10_5_19_Rep6	0	168	00:00:03	42:00:04	169	151201	Begin	End	1	19	19	4_10_5_19_Rep6
4	10	5	5	20	8040.06	3031.63	1539.13	5530.97	2724.53	1519.7	Rep6	Oligomycin Unconfined	4_10_5_20_Rep6	0	29	00:00:03	07:15:03	30	26100.2	Begin	Cosmos	1	20	20	4_10_5_20_Rep6
4	10	5	5	21	8135.97	2762.6	1540.22	5479.65	2674.04	1508.2	Rep6	Oligomycin Unconfined	4_10_5_21_Rep6	0	22	00:00:03	05:30:01	23	19798	Begin	Cosmos	1	21	21	4_10_5_21_Rep6
4	10	5	5	22	8266.04	2905.39	2253.25	5553.67	2672.58	1544.24	Rep6	Oligomycin Unconfined	4_10_5_22_Rep6	0	21	00:00:03	05:15:00	22	18897.1	Begin	Cosmos	1	22	22	4_10_5_22_Rep6
4	10	5	5	23	6797.7	4608.65	4026.99	5448.49	2881.16	1563.73	Rep6	Oligomycin Unconfined	4_10_5_23_Rep6	0	168	00:00:03	42:00:04	169	151201	Begin	End	1	23	23	4_10_5_23_Rep6
4	10	5	5	24	10202.2	3008.4	1574.1	6043.62	2806.98	1578.86	Rep6	Oligomycin Unconfined	4_10_5_24_Rep6	1	20	00:14:59	05:00:03	20	17103.8	Cosmos	Cosmos	1	24	24	4_10_5_24_Rep6
4	10	5	5	28	6834.34	2890.47	1545.68	5438.16	2709.85	1530.66	Rep6	Oligomycin Unconfined	4_10_5_28_Rep6	2	104	00:30:00	26:00:04	103	91804	Split	Cosmos	2	9	9	4_10_5_9_Rep6
4	10	5	5	29	7899.56	6200.53	7230.37	5406.61	2938.01	1834.84	Rep6	Oligomycin Unconfined	4_10_5_29_Rep6	2	17	00:30:00	04:15:00	16	13500.8	Cosmos	Cosmos	1	29	29	4_10_5_29_Rep6
4	10	5	5	30	7115.57	3362.26	1589.87	5399.72	2787.94	1526.66	Rep6	Oligomycin Unconfined	4_10_5_30_Rep6	2	97	00:30:00	24:15:00	96	85500.7	Merged	Split	1	30	30	4_10_5_30_Rep6
4	10	5	5	31	7301.3	3297.16	1598.83	5569.49	2823.41	1606.08	Rep6	Oligomycin Unconfined	4_10_5_31_Rep6	4	21	01:00:04	05:15:00	18	15296.3	Cosmos	Merged	1	31	31	4_10_5_31_Rep6
4	10	5	5	37	7187.42	3718.52	2120.37	5442.14	2819.62	1536.1	Rep6	Oligomycin Unconfined	4_10_5_37_Rep6	6	134	01:30:02	33:30:02	129	115200	Cosmos	Split	1	37	37	4_10_5_37_Rep6
4	10	5	5	38	8169.76	3590.11	1552.13	5595.98	2837.16	1555.52	Rep6	Oligomycin Unconfined	4_10_5_38_Rep6	7	80	01:45:04	20:00:02	74	65697.8	Merged	Split	1	38	38	4_10_5_38_Rep6
4	10	5	5	39	7237.97	5194.39	9011.28	5511.34	3081.99	1715.59	Rep6	Oligomycin Unconfined	4_10_5_39_Rep6	8	20	02:00:06	05:00:03	13	10796.2	Cosmos	Cosmos	1	39	39	4_10_5_39_Rep6
4	10	5	5	41	6341.28	3061.95	1524.3	5424.48	2727.79	1509.49	Rep6	Oligomycin Unconfined	4_10_5_41_Rep6	9	32	02:15:05	08:00:06	24	20701	Split	Cosmos	2	36	36	4_10_5_36_Rep6
4	10	5	5	42	6389.84	3674.67	1519.39	5494.41	2833.86	1515.8	Rep6	Oligomycin Unconfined	4_10_5_42_Rep6	9	105	02:15:05	26:15:02	97	86396.9	Split	Cosmos	2	36	36	4_10_5_36_Rep6
4	10	5	5	44	6806.27	3198.12	1559.19	5315.7	2615.47	1479.77	Rep6	Oligomycin Unconfined	4_10_5_44_Rep6	9	17	02:15:05	04:15:00	9	7195.58	Cosmos	Cosmos	1	44	44	4_10_5_44_Rep6
4	10	5	5	46	11078	9056.86	15546.1	6276.01	3549.8	2386.58	Rep6	Oligomycin Unconfined	4_10_5_46_Rep6	10	16	02:30:04	04:00:04	7	5399.62	Split	Merged	3	40	16	4_10_5_40_Rep6
4	10	5	5	48	7591.91	3738.64	2176.47	5437.51	2809.36	1553.17	Rep6	Oligomycin Unconfined	4_10_5_48_Rep6	10	39	02:30:04	09:45:05	30	26100.5	Cosmos	Cosmos	1	48	48	4_10_5_48_Rep6
4	10	5	5	49	6047.63	3609.65	4479.33	5506.08	2959.1	2079.75	Rep6	Oligomycin Unconfined	4_10_5_49_Rep6	11	16	02:45:03	04:00:04	6	4501.44	Cosmos	Cosmos	1	49	49	4_10_5_49_Rep6
4	10	5	5	50	7465.86	5188.58	13046.1	5445.84	2862.09	2071.98	Rep6	Oligomycin Unconfined	4_10_5_50_Rep6	12	17	03:00:11	04:15:00	6	4489.78	Merged	Split	1	50	50	4_10_5_50_Rep6
4	10	5	5	51	6641.17	2797.61	1511.51	5409.84	2712	1547.08	Rep6	Oligomycin Unconfined	4_10_5_51_Rep6	13	34	03:15:04	08:30:04	22	18900.5	Cosmos	Cosmos	1	51	51	4_10_5_51_Rep6
4	10	5	5	52	7334.25	5339.42	7663.8	5841.47	3359.3	3693.98	Rep6	Oligomycin Unconfined	4_10_5_52_Rep6	14	18	03:30:07	04:30:04	5	3596.54	Merged	Split	1	52	52	4_10_5_52_Rep6
4	10	5	5	53	6276.86	3021.5	2540.53	5411.37	2794.43	1555.75	Rep6	Oligomycin Unconfined	4_10_5_53_Rep6	15	114	03:45:04	28:30:05	100	89100.8	Cosmos	Cosmos	1	53	53	4_10_5_53_Rep6
4	10	47.3333333333333	23	8	5687.97	7107.64	1690.34	2275.38	4239.46	1677.43	Rep6	Oligomycin Unconfined	4_10_23_8_Rep6	0	168	00:00:03	42:00:04	169	151201	Begin	End	1	8	8	4_10_23_8_Rep6
4	10	47.3333333333333	23	20	4263.11	3926.49	1741.95	2012.43	3658.55	1622.02	Rep6	Oligomycin Unconfined	4_10_23_20_Rep6	0	168	00:00:03	42:00:04	169	151201	Begin	End	1	20	20	4_10_23_20_Rep6
4	10	47.3333333333333	23	34	4725.44	4274.44	1710.46	2147.83	3849.77	1668.49	Rep6	Oligomycin Unconfined	4_10_23_34_Rep6	0	168	00:00:03	42:00:04	169	151201	Begin	End	1	34	34	4_10_23_34_Rep6
4	10	47.3333333333333	23	40	3980.61	6170.59	13863.9	2077.3	3973.52	2098.07	Rep6	Oligomycin Unconfined	4_10_23_40_Rep6	0	154	00:00:03	38:30:04	155	138602	Begin	Cosmos	1	40	40	4_10_23_40_Rep6
4	10	47.3333333333333	23	42	3087.4	5319.91	5166.29	1955.76	3894.78	1802.67	Rep6	Oligomycin Unconfined	4_10_23_42_Rep6	0	157	00:00:03	39:15:04	158	141301	Begin	Cosmos	1	42	42	4_10_23_42_Rep6
4	10	47.3333333333333	23	75	6451.4	5397.66	1680.37	2576.22	4168.34	1714.15	Rep6	Oligomycin Unconfined	4_10_23_75_Rep6	4	168	01:00:04	42:00:04	165	147600	Merged	End	1	75	75	4_10_23_75_Rep6
4	10	47.3333333333333	23	79	7126.82	5105.11	1663.42	2321.42	3801.55	1630.71	Rep6	Oligomycin Unconfined	4_10_23_79_Rep6	5	168	01:15:02	42:00:04	164	146702	Merged	End	1	79	79	4_10_23_79_Rep6
4	10	47.3333333333333	23	82	6252.01	4802.2	1763.97	2363.66	3733.32	1646.05	Rep6	Oligomycin Unconfined	4_10_23_82_Rep6	6	143	01:30:02	35:44:58	138	123297	Cosmos	Split	1	82	82	4_10_23_82_Rep6
4	10	47.3333333333333	23	90	3759.81	6228.58	1785.18	2124.51	4143.6	1663.35	Rep6	Oligomycin Unconfined	4_10_23_90_Rep6	7	168	01:45:04	42:00:04	162	144900	Cosmos	End	1	90	90	4_10_23_90_Rep6
4	10	47.3333333333333	23	101	3591.32	5829.35	5732.86	2087.48	3987.55	1777	Rep6	Oligomycin Unconfined	4_10_23_101_Rep6	9	168	02:15:05	42:00:04	160	143099	Split	End	2	5	5	4_10_23_5_Rep6
4	10	47.3333333333333	23	102	4317.5	6608.55	7440.69	2454.92	4192.4	1820.51	Rep6	Oligomycin Unconfined	4_10_23_102_Rep6	9	168	02:15:05	42:00:04	160	143099	Split	End	2	5	5	4_10_23_5_Rep6
4	10	47.3333333333333	23	109	8355.3	5059.16	2199.63	2469.71	4022.93	1687.55	Rep6	Oligomycin Unconfined	4_10_23_109_Rep6	10	168	02:30:04	42:00:04	159	142200	Cosmos	End	1	109	109	4_10_23_109_Rep6
4	10	47.3333333333333	23	114	6212.8	3965.66	1614.87	2214.57	3557.62	1584.14	Rep6	Oligomycin Unconfined	4_10_23_114_Rep6	12	168	03:00:11	42:00:04	157	140393	Cosmos	End	1	114	114	4_10_23_114_Rep6
4	10	47.3333333333333	23	126	4421.97	6179.18	8161.06	2052.56	3982.55	1847.71	Rep6	Oligomycin Unconfined	4_10_23_126_Rep6	16	168	04:00:04	42:00:04	153	136800	Split	End	2	100	100	4_10_23_100_Rep6
4	10	47.3333333333333	23	130	6231.02	4647.8	1705.68	2161.48	3991.98	1710.96	Rep6	Oligomycin Unconfined	4_10_23_130_Rep6	17	168	04:15:00	42:00:04	152	135904	Cosmos	End	1	130	130	4_10_23_130_Rep6
4	10	47.3333333333333	23	134	9179.45	5713.28	1735.21	2520.12	4112.1	1698.1	Rep6	Oligomycin Unconfined	4_10_23_134_Rep6	20	150	05:00:03	37:30:02	131	116999	Cosmos	Merged	1	134	134	4_10_23_134_Rep6
4	10	47.3333333333333	23	143	4134.12	5243.31	1664.61	2119.24	3920.48	1649.07	Rep6	Oligomycin Unconfined	4_10_23_143_Rep6	21	168	05:15:00	42:00:04	148	132304	Split	End	2	96	96	4_10_23_96_Rep6
4	10	47.3333333333333	23	152	3196.59	5325.4	4932.28	1979.36	3780.74	1784.99	Rep6	Oligomycin Unconfined	4_10_23_152_Rep6	24	168	05:59:59	42:00:04	145	129605	Cosmos	End	1	152	152	4_10_23_152_Rep6
4	10	47.3333333333333	23	158	11741.3	3824.91	1730.59	2494.94	3792.79	1659.9	Rep6	Oligomycin Unconfined	4_10_23_158_Rep6	26	168	06:30:01	42:00:04	143	127803	Cosmos	End	1	158	158	4_10_23_158_Rep6
4	10	47.3333333333333	23	172	5535.4	4896.45	1728.77	2141.82	3862.03	1652.24	Rep6	Oligomycin Unconfined	4_10_23_172_Rep6	31	168	07:45:06	42:00:04	138	123298	Split	End	2	95	95	4_10_23_95_Rep6
4	10	47.3333333333333	23	174	6144.89	3746.11	1692.15	2441.06	3900.76	1836.28	Rep6	Oligomycin Unconfined	4_10_23_174_Rep6	31	168	07:45:06	42:00:04	138	123298	Cosmos	End	1	174	174	4_10_23_174_Rep6
4	10	47.3333333333333	23	176	7105.47	4976.84	1694.65	2324.85	3951.55	1659.03	Rep6	Oligomycin Unconfined	4_10_23_176_Rep6	32	168	08:00:06	42:00:04	137	122398	Split	End	2	17	17	4_10_23_17_Rep6
4	10	47.3333333333333	23	178	4460.76	4800.13	3023.02	2165.01	4042.95	1717.42	Rep6	Oligomycin Unconfined	4_10_23_178_Rep6	32	168	08:00:06	42:00:04	137	122398	Cosmos	End	1	178	178	4_10_23_178_Rep6
4	10	47.3333333333333	23	187	2994.18	5284.6	3408.87	1962.96	3927.43	1716.73	Rep6	Oligomycin Unconfined	4_10_23_187_Rep6	35	168	08:44:59	42:00:04	134	119705	Cosmos	End	1	187	187	4_10_23_187_Rep6
4	10	47.3333333333333	23	189	5890.17	6397.84	1709.09	2274.12	4174.09	1676.52	Rep6	Oligomycin Unconfined	4_10_23_189_Rep6	36	168	09:00:01	42:00:04	133	118803	Merged	End	1	189	189	4_10_23_189_Rep6
4	10	47.3333333333333	23	197	6994.47	5688.86	1714.32	2314.77	4097.41	1682.67	Rep6	Oligomycin Unconfined	4_10_23_197_Rep6	38	168	09:29:57	42:00:04	131	117007	Cosmos	End	1	197	197	4_10_23_197_Rep6
4	10	47.3333333333333	23	198	6693.74	5357.38	1723.82	2234.23	4079.36	1704.9	Rep6	Oligomycin Unconfined	4_10_23_198_Rep6	38	168	09:29:57	42:00:04	131	117007	Cosmos	End	1	198	198	4_10_23_198_Rep6
4	10	47.3333333333333	23	199	5270.6	6199.7	1697.36	2135.61	4146.91	1678.57	Rep6	Oligomycin Unconfined	4_10_23_199_Rep6	39	168	09:45:05	42:00:04	130	116099	Cosmos	End	1	199	199	4_10_23_199_Rep6
4	10	47.3333333333333	23	200	5386.35	8306.79	5446.93	2155.83	4043.78	1707.76	Rep6	Oligomycin Unconfined	4_10_23_200_Rep6	40	168	10:00:03	42:00:04	129	115201	Cosmos	End	1	200	200	4_10_23_200_Rep6
4	10	47.3333333333333	23	205	5939.04	5186.02	1890.71	2303.36	4010.96	1679.56	Rep6	Oligomycin Unconfined	4_10_23_205_Rep6	42	168	10:30:05	42:00:04	127	113399	Cosmos	End	1	205	205	4_10_23_205_Rep6
4	10	47.3333333333333	23	217	3974.11	5070.13	4030.97	2209.7	3832.51	1688.98	Rep6	Oligomycin Unconfined	4_10_23_217_Rep6	45	168	11:15:03	42:00:04	124	110701	Cosmos	End	1	217	217	4_10_23_217_Rep6
4	10	47.3333333333333	23	222	4327.72	4692.73	1680.09	2074.79	3923.52	1664.18	Rep6	Oligomycin Unconfined	4_10_23_222_Rep6	46	168	11:30:03	42:00:04	123	109801	Cosmos	End	1	222	222	4_10_23_222_Rep6
4	10	47.3333333333333	23	223	3907.64	6496.14	6619.9	1961.89	3984.32	1835.5	Rep6	Oligomycin Unconfined	4_10_23_223_Rep6	46	168	11:30:03	42:00:04	123	109801	Cosmos	End	1	223	223	4_10_23_223_Rep6
4	10	47.3333333333333	23	236	4657.52	6363.09	12300	2171.99	4224.4	2532.97	Rep6	Oligomycin Unconfined	4_10_23_236_Rep6	51	168	12:44:59	42:00:04	118	105305	Split	End	2	208	208	4_10_23_208_Rep6
4	10	47.3333333333333	23	240	3458.09	4501.68	2507.87	2007.94	3691.08	1671.9	Rep6	Oligomycin Unconfined	4_10_23_240_Rep6	52	168	13:00:06	42:00:04	117	104397	Cosmos	End	1	240	240	4_10_23_240_Rep6
4	10	47.3333333333333	23	243	5735.71	8047.96	17729.2	2392.44	4121.88	2411.21	Rep6	Oligomycin Unconfined	4_10_23_243_Rep6	53	168	13:15:05	42:00:04	116	103499	Merged	End	1	243	243	4_10_23_243_Rep6
4	10	47.3333333333333	23	244	4612.46	5127.27	1892.63	1976.98	3685.91	1641.07	Rep6	Oligomycin Unconfined	4_10_23_244_Rep6	53	148	13:15:05	37:00:05	96	85500.2	Cosmos	Cosmos	1	244	244	4_10_23_244_Rep6
4	10	47.3333333333333	23	248	4900.3	4510.47	1678.56	2107.71	3899.65	1667.37	Rep6	Oligomycin Unconfined	4_10_23_248_Rep6	55	168	13:45:02	42:00:04	114	101702	Cosmos	End	1	248	248	4_10_23_248_Rep6
4	10	47.3333333333333	23	260	3629.47	6127.41	5545.36	1954.05	4071.18	1776.13	Rep6	Oligomycin Unconfined	4_10_23_260_Rep6	58	168	14:30:00	42:00:04	111	99004	Split	End	2	50	50	4_10_23_50_Rep6
4	10	47.3333333333333	23	263	3281.66	5759.04	4106.79	1990.95	4036.73	1751.1	Rep6	Oligomycin Unconfined	4_10_23_263_Rep6	59	168	14:44:58	42:00:04	110	98105.7	Cosmos	End	1	263	263	4_10_23_263_Rep6
4	10	47.3333333333333	23	264	6507.6	4876.37	1663.94	2608.36	3787.62	1621.58	Rep6	Oligomycin Unconfined	4_10_23_264_Rep6	59	168	14:44:58	42:00:04	110	98105.7	Cosmos	End	1	264	264	4_10_23_264_Rep6
4	10	47.3333333333333	23	277	3352.27	5790.26	4838.56	1980.88	4058.47	1750.02	Rep6	Oligomycin Unconfined	4_10_23_277_Rep6	63	168	15:45:06	42:00:04	106	94497.6	Cosmos	End	1	277	277	4_10_23_277_Rep6
4	10	47.3333333333333	23	288	3384.4	4517.1	1758.32	2069.07	3785.02	1655.59	Rep6	Oligomycin Unconfined	4_10_23_288_Rep6	67	143	16:45:02	35:44:58	77	68396.2	Cosmos	Cosmos	1	288	288	4_10_23_288_Rep6
4	10	47.3333333333333	23	298	4207.68	4422.99	1666.39	2014.61	3780.75	1645.34	Rep6	Oligomycin Unconfined	4_10_23_298_Rep6	69	168	17:15:04	42:00:04	100	89100.2	Cosmos	End	1	298	298	4_10_23_298_Rep6
4	10	47.3333333333333	23	304	4733.65	7361.68	6396.19	2333.26	4323.16	1880.31	Rep6	Oligomycin Unconfined	4_10_23_304_Rep6	70	168	17:30:03	42:00:04	99	88200.8	Split	End	2	294	294	4_10_23_294_Rep6
4	10	47.3333333333333	23	306	4980.48	4675.75	1638.67	2115.28	3752.63	1635.45	Rep6	Oligomycin Unconfined	4_10_23_306_Rep6	71	168	17:45:03	42:00:04	98	87300.8	Merged	End	1	306	306	4_10_23_306_Rep6
4	10	47.3333333333333	23	311	8906.73	5664.87	1702.61	2430.35	4037.8	1699.85	Rep6	Oligomycin Unconfined	4_10_23_311_Rep6	72	168	18:00:03	42:00:04	97	86400.9	Cosmos	End	1	311	311	4_10_23_311_Rep6
4	10	47.3333333333333	23	313	3628.62	6049.92	7320.04	2004.36	4034.78	1821.38	Rep6	Oligomycin Unconfined	4_10_23_313_Rep6	72	168	18:00:03	42:00:04	97	86400.9	Split	End	2	283	283	4_10_23_283_Rep6
4	10	47.3333333333333	23	316	2816.59	4426.07	1693.01	1893.99	3911.96	1674.01	Rep6	Oligomycin Unconfined	4_10_23_316_Rep6	75	168	18:45:01	42:00:04	94	83702.5	Cosmos	End	1	316	316	4_10_23_316_Rep6
4	10	47.3333333333333	23	321	6163.77	5066.65	1668.68	2476.01	3886.06	1647.2	Rep6	Oligomycin Unconfined	4_10_23_321_Rep6	76	168	18:59:59	42:00:04	93	82805.3	Cosmos	End	1	321	321	4_10_23_321_Rep6
4	10	47.3333333333333	23	322	5815.79	6084.79	1716.95	2313.48	3905.63	1621.01	Rep6	Oligomycin Unconfined	4_10_23_322_Rep6	77	168	19:15:02	42:00:04	92	81901.8	Merged	End	1	322	322	4_10_23_322_Rep6
4	10	47.3333333333333	23	334	4210.95	6358.62	4454.15	2108.29	3886.24	1703.6	Rep6	Oligomycin Unconfined	4_10_23_334_Rep6	84	155	21:00:02	38:45:07	72	63904.3	Cosmos	Cosmos	1	334	334	4_10_23_334_Rep6
4	10	47.3333333333333	23	338	8665.61	4997.86	2141.29	2402.53	3762.63	1638.5	Rep6	Oligomycin Unconfined	4_10_23_338_Rep6	85	167	21:15:04	41:45:00	83	73796.4	Cosmos	Cosmos	1	338	338	4_10_23_338_Rep6
4	10	47.3333333333333	23	352	5951.68	3845.51	1700.1	2145.38	3828.05	1668.81	Rep6	Oligomycin Unconfined	4_10_23_352_Rep6	93	161	23:15:06	40:15:03	69	61196.9	Cosmos	Split	1	352	352	4_10_23_352_Rep6
4	10	47.3333333333333	23	359	3392.85	4123.51	1653.45	1957.31	3715.61	1646.76	Rep6	Oligomycin Unconfined	4_10_23_359_Rep6	95	168	23:45:04	42:00:04	74	65700.2	Cosmos	End	1	359	359	4_10_23_359_Rep6
4	10	47.3333333333333	23	362	2777.4	3932.99	1649.49	1927.95	3657.17	1647.43	Rep6	Oligomycin Unconfined	4_10_23_362_Rep6	96	168	24:00:00	42:00:04	73	64803.7	Cosmos	End	1	362	362	4_10_23_362_Rep6
4	10	47.3333333333333	23	376	5862.17	5151.25	4096.41	2242.11	3949.16	1763.99	Rep6	Oligomycin Unconfined	4_10_23_376_Rep6	103	168	25:45:04	42:00:04	66	58499.6	Cosmos	End	1	376	376	4_10_23_376_Rep6
4	10	47.3333333333333	23	377	4427.87	6678.29	3204.07	2253.26	3925.91	1694.17	Rep6	Oligomycin Unconfined	4_10_23_377_Rep6	103	143	25:45:04	35:44:58	41	35994.1	Cosmos	Split	1	377	377	4_10_23_377_Rep6
4	10	47.3333333333333	23	380	3008.98	3870.79	1640.85	1996.94	3638.67	1599.24	Rep6	Oligomycin Unconfined	4_10_23_380_Rep6	104	158	26:00:04	39:30:05	55	48601	Cosmos	Cosmos	1	380	380	4_10_23_380_Rep6
4	10	47.3333333333333	23	385	6215.21	5188.31	1673.43	2217.74	3704.62	1635.21	Rep6	Oligomycin Unconfined	4_10_23_385_Rep6	105	168	26:15:02	42:00:04	64	56702.3	Cosmos	End	1	385	385	4_10_23_385_Rep6
4	10	47.3333333333333	23	386	2942.25	3745.79	1652.45	1951.43	3529.85	1634	Rep6	Oligomycin Unconfined	4_10_23_386_Rep6	105	168	26:15:02	42:00:04	64	56702.3	Cosmos	End	1	386	386	4_10_23_386_Rep6
4	10	47.3333333333333	23	389	6134.19	4857	1689.16	2198.1	3697.56	1647.9	Rep6	Oligomycin Unconfined	4_10_23_389_Rep6	106	147	26:29:57	36:45:05	42	36907.8	Split	Cosmos	2	366	366	4_10_23_366_Rep6
4	10	47.3333333333333	23	390	5821.04	4505.83	1672.08	2182.06	3762.53	1639.96	Rep6	Oligomycin Unconfined	4_10_23_390_Rep6	106	168	26:29:57	42:00:04	63	55806.7	Split	End	2	366	366	4_10_23_366_Rep6
4	10	47.3333333333333	23	391	12206.8	6157.14	1797.28	2802.21	3831.01	1594.29	Rep6	Oligomycin Unconfined	4_10_23_391_Rep6	106	160	26:29:57	40:00:06	55	48608.3	Cosmos	Cosmos	1	391	391	4_10_23_391_Rep6
4	10	47.3333333333333	23	392	2951.91	4810.16	1668.4	1991.24	3896.46	1664.48	Rep6	Oligomycin Unconfined	4_10_23_392_Rep6	106	149	26:29:57	37:15:02	44	38704.4	Cosmos	Cosmos	1	392	392	4_10_23_392_Rep6
4	10	47.3333333333333	23	393	3322.42	4554.44	1670.06	2006.14	3825.13	1662.45	Rep6	Oligomycin Unconfined	4_10_23_393_Rep6	106	168	26:29:57	42:00:04	63	55806.7	Cosmos	End	1	393	393	4_10_23_393_Rep6
4	10	47.3333333333333	23	395	4201.31	4555.72	2670.59	1949.44	3894.88	1688.24	Rep6	Oligomycin Unconfined	4_10_23_395_Rep6	107	168	26:45:00	42:00:04	62	54904	Cosmos	End	1	395	395	4_10_23_395_Rep6
4	10	47.3333333333333	23	398	4264.45	6682.82	6841.79	2183.88	4161.7	1823.98	Rep6	Oligomycin Unconfined	4_10_23_398_Rep6	107	168	26:45:00	42:00:04	62	54904	Cosmos	End	1	398	398	4_10_23_398_Rep6
4	10	47.3333333333333	23	403	3347.15	4343.95	1768.77	1946.92	3880.68	1665.44	Rep6	Oligomycin Unconfined	4_10_23_403_Rep6	108	145	27:00:00	36:15:06	38	33305.2	Cosmos	Cosmos	1	403	403	4_10_23_403_Rep6
4	10	47.3333333333333	23	404	4817.27	4486.79	1603.18	2091.82	3569.83	1587.92	Rep6	Oligomycin Unconfined	4_10_23_404_Rep6	109	168	27:15:01	42:00:04	60	53103.1	Cosmos	End	1	404	404	4_10_23_404_Rep6
4	10	47.3333333333333	23	408	3679.41	3818.49	1674.8	2338.87	3822.16	1667.42	Rep6	Oligomycin Unconfined	4_10_23_408_Rep6	112	142	28:00:01	35:30:01	31	27000.3	Cosmos	Cosmos	1	408	408	4_10_23_408_Rep6
4	10	47.3333333333333	23	409	3720.46	6022.11	4510.82	2049.86	3970.55	1737.21	Rep6	Oligomycin Unconfined	4_10_23_409_Rep6	114	168	28:30:05	42:00:04	55	48599.1	Cosmos	End	1	409	409	4_10_23_409_Rep6
4	10	47.3333333333333	23	412	4342.62	5187.87	1675.95	2119.65	3923.96	1732.54	Rep6	Oligomycin Unconfined	4_10_23_412_Rep6	114	168	28:30:05	42:00:04	55	48599.1	Cosmos	End	1	412	412	4_10_23_412_Rep6
4	10	47.3333333333333	23	413	4635.43	7390.42	8854.91	2225.07	4213.57	1977.73	Rep6	Oligomycin Unconfined	4_10_23_413_Rep6	114	168	28:30:05	42:00:04	55	48599.1	Split	End	2	401	401	4_10_23_401_Rep6
4	10	47.3333333333333	23	414	4755.98	4370.13	1654.1	2115.17	3628.88	1635.39	Rep6	Oligomycin Unconfined	4_10_23_414_Rep6	114	168	28:30:05	42:00:04	55	48599.1	Cosmos	End	1	414	414	4_10_23_414_Rep6
4	10	47.3333333333333	23	415	15207.7	7345.7	1753.02	2948.24	4073.04	1656.33	Rep6	Oligomycin Unconfined	4_10_23_415_Rep6	116	168	29:00:05	42:00:04	53	46799.1	Merged	End	1	415	415	4_10_23_415_Rep6
4	10	47.3333333333333	23	428	3713.45	6034.66	4747.86	2109.53	3996.87	1777.33	Rep6	Oligomycin Unconfined	4_10_23_428_Rep6	123	151	30:45:01	37:45:03	29	25201.4	Merged	Split	1	428	428	4_10_23_428_Rep6
4	10	47.3333333333333	23	429	4376.54	6743.2	5249.46	2277.44	4062.55	1770.92	Rep6	Oligomycin Unconfined	4_10_23_429_Rep6	123	168	30:45:01	42:00:04	46	40502.7	Split	End	2	416	416	4_10_23_416_Rep6
4	10	47.3333333333333	23	430	6312.63	4914.5	1790.58	2241.21	3794.76	1633.57	Rep6	Oligomycin Unconfined	4_10_23_430_Rep6	123	168	30:45:01	42:00:04	46	40502.7	Split	End	2	416	416	4_10_23_416_Rep6
4	10	47.3333333333333	23	431	3355.23	5723.59	6277.41	2053.46	4050.38	1876.66	Rep6	Oligomycin Unconfined	4_10_23_431_Rep6	123	149	30:45:01	37:15:02	27	23400.3	Cosmos	Cosmos	1	431	431	4_10_23_431_Rep6
4	10	47.3333333333333	23	435	3664.63	6200.75	5381.6	2128.26	4201.57	1826.06	Rep6	Oligomycin Unconfined	4_10_23_435_Rep6	124	142	31:00:02	35:30:01	19	16199	Cosmos	Cosmos	1	435	435	4_10_23_435_Rep6
4	10	47.3333333333333	23	438	3129.6	5449.31	4417.31	1959.63	3968.26	1753.4	Rep6	Oligomycin Unconfined	4_10_23_438_Rep6	126	149	31:30:10	37:15:02	24	20691.7	Cosmos	Cosmos	1	438	438	4_10_23_438_Rep6
4	10	47.3333333333333	23	440	4637.83	4697.83	1662.43	2186.82	3837.17	1642.74	Rep6	Oligomycin Unconfined	4_10_23_440_Rep6	127	168	31:45:08	42:00:04	42	36896.2	Cosmos	End	1	440	440	4_10_23_440_Rep6
4	10	47.3333333333333	23	441	3405.77	5556.9	4862.57	2104.09	3856.61	1738.66	Rep6	Oligomycin Unconfined	4_10_23_441_Rep6	129	145	32:15:08	36:15:06	17	14397.2	Cosmos	Cosmos	1	441	441	4_10_23_441_Rep6
4	10	47.3333333333333	23	442	3043.48	4285.02	1661.7	2071.09	3791.57	1657.55	Rep6	Oligomycin Unconfined	4_10_23_442_Rep6	130	146	32:30:09	36:30:06	17	14397.3	Cosmos	Cosmos	1	442	442	4_10_23_442_Rep6
4	10	47.3333333333333	23	443	2423.29	4075.36	2889.39	2034.08	3548.6	1849	Rep6	Oligomycin Unconfined	4_10_23_443_Rep6	130	146	32:30:09	36:30:06	17	14397.3	Cosmos	Cosmos	1	443	443	4_10_23_443_Rep6
4	10	47.3333333333333	23	446	6921.3	9080.81	12480.1	2809.25	4498.01	2106.86	Rep6	Oligomycin Unconfined	4_10_23_446_Rep6	131	168	32:45:05	42:00:04	38	33299.3	Split	End	3	434	407	4_10_23_434_Rep6
4	10	47.3333333333333	23	448	5774.62	4715.94	1717.25	2215.72	3962.54	1675.32	Rep6	Oligomycin Unconfined	4_10_23_448_Rep6	132	168	33:00:04	42:00:04	37	32400.1	Split	End	2	388	388	4_10_23_388_Rep6
4	10	47.3333333333333	23	449	6126.6	4696.38	3110.31	2204.17	3912.52	1706.82	Rep6	Oligomycin Unconfined	4_10_23_449_Rep6	132	168	33:00:04	42:00:04	37	32400.1	Split	End	2	388	388	4_10_23_388_Rep6
4	10	47.3333333333333	23	451	3820.23	6200.49	3546.57	2004.63	3779.07	1674.69	Rep6	Oligomycin Unconfined	4_10_23_451_Rep6	133	168	33:14:57	42:00:04	36	31506.7	Cosmos	End	1	451	451	4_10_23_451_Rep6
4	10	47.3333333333333	23	453	4925.45	4203.09	1677.62	2412.89	3745.93	1885.97	Rep6	Oligomycin Unconfined	4_10_23_453_Rep6	133	168	33:14:57	42:00:04	36	31506.7	Cosmos	End	1	453	453	4_10_23_453_Rep6
4	10	47.3333333333333	23	454	4498.93	4308.58	1654.98	2139.79	3783.32	1640.24	Rep6	Oligomycin Unconfined	4_10_23_454_Rep6	134	146	33:30:02	36:30:06	13	10803.9	Merged	Split	1	454	454	4_10_23_454_Rep6
4	10	47.3333333333333	23	455	5248.59	4319.55	1652.71	2191.73	3728.91	1627.72	Rep6	Oligomycin Unconfined	4_10_23_455_Rep6	135	168	33:44:59	42:00:04	34	29704.9	Cosmos	End	1	455	455	4_10_23_455_Rep6
4	10	47.3333333333333	23	456	5860.16	5347.32	1694.79	2298.33	4053.24	1677.43	Rep6	Oligomycin Unconfined	4_10_23_456_Rep6	136	168	34:00:01	42:00:04	33	28803	Cosmos	End	1	456	456	4_10_23_456_Rep6
4	10	47.3333333333333	23	457	2904.42	4945.82	2243.04	1990.33	4032.57	1668.92	Rep6	Oligomycin Unconfined	4_10_23_457_Rep6	138	168	34:30:01	42:00:04	31	27002.7	Cosmos	End	1	457	457	4_10_23_457_Rep6
4	10	47.3333333333333	23	458	2419.56	4186.75	2271.98	1868.43	3800.01	1679.98	Rep6	Oligomycin Unconfined	4_10_23_458_Rep6	139	168	34:45:04	42:00:04	30	26100	Cosmos	End	1	458	458	4_10_23_458_Rep6
4	10	47.3333333333333	23	459	2317.92	4535.26	1681.82	1896.4	3933.58	1665.32	Rep6	Oligomycin Unconfined	4_10_23_459_Rep6	142	144	35:30:01	36:00:00	3	1799.06	Cosmos	Cosmos	1	459	459	4_10_23_459_Rep6
4	10	47.3333333333333	23	460	2783.49	4543.92	2383.67	1921.55	3978.2	1702.75	Rep6	Oligomycin Unconfined	4_10_23_460_Rep6	142	144	35:30:01	36:00:00	3	1799.06	Cosmos	Cosmos	1	460	460	4_10_23_460_Rep6
4	10	14.3333333333333	25	9	5351.09	5566.56	7250.09	3396.41	3232.39	1791.1	Rep6	Oligomycin Unconfined	4_10_25_9_Rep6	0	168	00:00:03	42:00:04	169	151201	Begin	End	1	9	9	4_10_25_9_Rep6
4	10	14.3333333333333	25	11	5991.45	6614.42	6475.23	3512.82	3404.28	1738.22	Rep6	Oligomycin Unconfined	4_10_25_11_Rep6	0	168	00:00:03	42:00:04	169	151201	Begin	End	1	11	11	4_10_25_11_Rep6
4	10	14.3333333333333	25	12	10277.5	3930.56	1635.68	3743.6	3107.75	1587.58	Rep6	Oligomycin Unconfined	4_10_25_12_Rep6	0	78	00:00:03	19:30:00	79	70196.7	Begin	Merged	1	12	12	4_10_25_12_Rep6
4	10	14.3333333333333	25	16	7579.05	3797.15	1621.6	3465.5	3056.47	1594.29	Rep6	Oligomycin Unconfined	4_10_25_16_Rep6	0	71	00:00:03	17:45:03	72	63900.3	Begin	Split	1	16	16	4_10_25_16_Rep6
4	10	14.3333333333333	25	17	7700.51	3034.14	1646	3500.22	3023.36	1610.06	Rep6	Oligomycin Unconfined	4_10_25_17_Rep6	0	55	00:00:03	13:45:02	56	49499.1	Begin	Split	1	17	17	4_10_25_17_Rep6
4	10	14.3333333333333	25	22	6122.83	3019.03	1609.13	3403.3	2985.71	1597.29	Rep6	Oligomycin Unconfined	4_10_25_22_Rep6	0	49	00:00:03	12:15:04	50	44100.7	Begin	Split	1	22	22	4_10_25_22_Rep6
4	10	14.3333333333333	25	24	7499.64	3040.96	1659.38	3640.45	3055.32	2000.09	Rep6	Oligomycin Unconfined	4_10_25_24_Rep6	0	45	00:00:03	11:15:03	46	40500.6	Begin	Split	1	24	24	4_10_25_24_Rep6
4	10	14.3333333333333	25	25	6552.82	6797.75	6639.24	3698.64	3452.09	1856.62	Rep6	Oligomycin Unconfined	4_10_25_25_Rep6	0	90	00:00:03	22:30:05	91	81002.6	Begin	Merged	1	25	25	4_10_25_25_Rep6
4	10	14.3333333333333	25	28	5113.48	3283.23	1589.51	3343.77	2956.66	1574.01	Rep6	Oligomycin Unconfined	4_10_25_28_Rep6	0	69	00:00:03	17:15:04	70	62100.9	Begin	Cosmos	1	28	28	4_10_25_28_Rep6
4	10	14.3333333333333	25	31	7224.71	3861.25	1623.18	3445.99	3084.54	1599.13	Rep6	Oligomycin Unconfined	4_10_25_31_Rep6	1	57	00:14:59	14:15:01	57	50402.2	Merged	Merged	1	31	31	4_10_25_31_Rep6
4	10	14.3333333333333	25	32	6100.63	5205.38	1605.41	3580.22	3288.94	1594.29	Rep6	Oligomycin Unconfined	4_10_25_32_Rep6	1	168	00:14:59	42:00:04	168	150305	Cosmos	End	1	32	32	4_10_25_32_Rep6
4	10	14.3333333333333	25	33	6318.31	3851.99	1600.09	3458.82	3068.83	1590.8	Rep6	Oligomycin Unconfined	4_10_25_33_Rep6	1	168	00:14:59	42:00:04	168	150305	Cosmos	End	1	33	33	4_10_25_33_Rep6
4	10	14.3333333333333	25	36	6115.11	5269.89	2554.5	3573.98	3204.22	1603	Rep6	Oligomycin Unconfined	4_10_25_36_Rep6	2	116	00:30:00	29:00:05	115	102605	Split	Cosmos	2	5	5	4_10_25_5_Rep6
4	10	14.3333333333333	25	37	4994.85	5177.6	9736.45	3345.06	3182.12	1852.91	Rep6	Oligomycin Unconfined	4_10_25_37_Rep6	3	134	00:45:07	33:30:02	132	117895	Cosmos	Cosmos	1	37	37	4_10_25_37_Rep6
4	10	14.3333333333333	25	38	4626.24	4856.46	4453.4	3313.11	3189.92	1693.26	Rep6	Oligomycin Unconfined	4_10_25_38_Rep6	3	168	00:45:07	42:00:04	166	148497	Cosmos	End	1	38	38	4_10_25_38_Rep6
4	10	14.3333333333333	25	39	4851.08	5046.7	7790.26	3346.45	3210.64	1798.34	Rep6	Oligomycin Unconfined	4_10_25_39_Rep6	3	129	00:45:07	32:15:08	127	113402	Cosmos	Merged	1	39	39	4_10_25_39_Rep6
4	10	14.3333333333333	25	41	3939.4	3839.46	2672	3268.15	3036.97	1630.23	Rep6	Oligomycin Unconfined	4_10_25_41_Rep6	5	168	01:15:02	42:00:04	164	146702	Cosmos	End	1	41	41	4_10_25_41_Rep6
4	10	14.3333333333333	25	42	6754.45	5191.97	5013.38	3427.22	3105.65	1694.61	Rep6	Oligomycin Unconfined	4_10_25_42_Rep6	5	168	01:15:02	42:00:04	164	146702	Cosmos	End	1	42	42	4_10_25_42_Rep6
4	10	14.3333333333333	25	43	6925.62	3976.84	1626.86	3473.24	3128.83	1606.03	Rep6	Oligomycin Unconfined	4_10_25_43_Rep6	6	57	01:30:02	14:15:01	52	45899.4	Cosmos	Merged	1	43	43	4_10_25_43_Rep6
4	10	14.3333333333333	25	46	6115.05	3894.25	1598.03	3423.25	3010.63	1584.37	Rep6	Oligomycin Unconfined	4_10_25_46_Rep6	7	104	01:45:04	26:00:04	98	87299.4	Cosmos	Cosmos	1	46	46	4_10_25_46_Rep6
4	10	14.3333333333333	25	48	5240.01	3577.99	1628.19	3479.34	3040.42	1616.82	Rep6	Oligomycin Unconfined	4_10_25_48_Rep6	7	90	01:45:04	22:30:05	84	74701.2	Cosmos	Merged	1	48	48	4_10_25_48_Rep6
4	10	14.3333333333333	25	49	5623.22	4622.46	2407.83	3536.46	3162.42	1615.62	Rep6	Oligomycin Unconfined	4_10_25_49_Rep6	8	78	02:00:06	19:30:00	71	62993.1	Cosmos	Merged	1	49	49	4_10_25_49_Rep6
4	10	14.3333333333333	25	53	5933.07	3461.4	1614.06	3398.77	3009.42	1601.77	Rep6	Oligomycin Unconfined	4_10_25_53_Rep6	10	168	02:30:04	42:00:04	159	142200	Cosmos	End	1	53	53	4_10_25_53_Rep6
4	10	14.3333333333333	25	55	4976.4	5276.22	7018.41	3417.14	3212.79	1760.12	Rep6	Oligomycin Unconfined	4_10_25_55_Rep6	11	48	02:45:03	12:00:01	38	33299	Split	Cosmos	2	3	3	4_10_25_3_Rep6
4	10	14.3333333333333	25	57	4164.36	4116.65	3695.92	3241.9	3031.35	1654.32	Rep6	Oligomycin Unconfined	4_10_25_57_Rep6	12	73	03:00:11	18:15:07	62	54896.7	Cosmos	Cosmos	1	57	57	4_10_25_57_Rep6
4	10	14.3333333333333	25	58	4568.7	4685.81	5160.27	3280.29	3101.61	1683.58	Rep6	Oligomycin Unconfined	4_10_25_58_Rep6	12	168	03:00:11	42:00:04	157	140393	Cosmos	End	1	58	58	4_10_25_58_Rep6
4	10	14.3333333333333	25	60	7616.37	3529.04	1618.08	3590.66	3006.86	1602.53	Rep6	Oligomycin Unconfined	4_10_25_60_Rep6	12	68	03:00:11	17:00:06	57	50395.5	Cosmos	Cosmos	1	60	60	4_10_25_60_Rep6
4	10	14.3333333333333	25	61	3946.02	3914.08	2248.69	3316.25	3071.89	1616.05	Rep6	Oligomycin Unconfined	4_10_25_61_Rep6	12	65	03:00:11	16:14:58	54	47687.7	Cosmos	Merged	1	61	61	4_10_25_61_Rep6
4	10	14.3333333333333	25	63	4741.66	5040.77	3481.3	3378.32	3229.64	1652.59	Rep6	Oligomycin Unconfined	4_10_25_63_Rep6	14	75	03:30:07	18:45:01	62	54894.2	Cosmos	Split	1	63	63	4_10_25_63_Rep6
4	10	14.3333333333333	25	64	4037.38	4010.3	3508.51	3300.85	3042.78	1664.9	Rep6	Oligomycin Unconfined	4_10_25_64_Rep6	14	56	03:30:07	14:00:02	43	37794.9	Cosmos	Cosmos	1	64	64	4_10_25_64_Rep6
4	10	14.3333333333333	25	66	3703.66	3622.48	2316.28	3226.92	3023.06	1616.23	Rep6	Oligomycin Unconfined	4_10_25_66_Rep6	15	59	03:45:04	14:44:58	45	39594.1	Cosmos	Cosmos	1	66	66	4_10_25_66_Rep6
4	10	14.3333333333333	25	68	4109.87	4136.23	4129.1	3266.01	3087.69	1681.05	Rep6	Oligomycin Unconfined	4_10_25_68_Rep6	15	69	03:45:04	17:15:04	55	48599.7	Cosmos	Cosmos	1	68	68	4_10_25_68_Rep6
4	10	14.3333333333333	25	69	5234.78	3618.78	1576.53	3363.49	2978.52	1560.47	Rep6	Oligomycin Unconfined	4_10_25_69_Rep6	16	46	04:00:04	11:30:03	31	26998.7	Cosmos	Cosmos	1	69	69	4_10_25_69_Rep6
4	10	14.3333333333333	25	70	3998.32	3957.39	5004.05	3286.7	3097.42	1708.13	Rep6	Oligomycin Unconfined	4_10_25_70_Rep6	17	43	04:15:00	10:45:05	27	23405.1	Cosmos	Cosmos	1	70	70	4_10_25_70_Rep6
4	10	14.3333333333333	25	75	4433.88	4611.03	5412.82	3268.48	3139.51	1715.43	Rep6	Oligomycin Unconfined	4_10_25_75_Rep6	18	168	04:30:04	42:00:04	151	135000	Cosmos	End	1	75	75	4_10_25_75_Rep6
4	10	14.3333333333333	25	76	4695.79	4794.46	4450.2	3350.54	3131.22	1671.71	Rep6	Oligomycin Unconfined	4_10_25_76_Rep6	20	168	05:00:03	42:00:04	149	133201	Cosmos	End	1	76	76	4_10_25_76_Rep6
4	10	14.3333333333333	25	78	4538.26	3408.81	1613.67	3339.77	2992.32	1582.3	Rep6	Oligomycin Unconfined	4_10_25_78_Rep6	20	147	05:00:03	36:45:05	128	114302	Cosmos	Merged	1	78	78	4_10_25_78_Rep6
4	10	14.3333333333333	25	79	5341.41	5491.86	8483	3504.4	3306.59	1849.5	Rep6	Oligomycin Unconfined	4_10_25_79_Rep6	20	67	05:00:03	16:45:02	48	42299.5	Split	Cosmos	2	45	45	4_10_25_45_Rep6
4	10	14.3333333333333	25	81	4035.18	4027.19	3494.63	3228.19	3055.02	1659.68	Rep6	Oligomycin Unconfined	4_10_25_81_Rep6	21	168	05:15:00	42:00:04	148	132304	Cosmos	End	1	81	81	4_10_25_81_Rep6
4	10	14.3333333333333	25	84	4208.94	4205.11	2781.74	3308.08	3089.05	1637.73	Rep6	Oligomycin Unconfined	4_10_25_84_Rep6	23	65	05:44:58	16:14:58	43	37800	Cosmos	Merged	1	84	84	4_10_25_84_Rep6
4	10	14.3333333333333	25	85	4288.62	3590.86	2290.44	3285.75	3030.08	1614.8	Rep6	Oligomycin Unconfined	4_10_25_85_Rep6	24	168	05:59:59	42:00:04	145	129605	Cosmos	End	1	85	85	4_10_25_85_Rep6
4	10	14.3333333333333	25	88	3841.11	3807.13	2098.13	3234.99	2951.51	1594.4	Rep6	Oligomycin Unconfined	4_10_25_88_Rep6	27	85	06:45:05	21:15:04	59	52198.9	Cosmos	Cosmos	1	88	88	4_10_25_88_Rep6
4	10	14.3333333333333	25	89	4174.74	4191.68	3852.35	3305.64	3110.82	1663.09	Rep6	Oligomycin Unconfined	4_10_25_89_Rep6	28	168	07:00:05	42:00:04	141	125999	Cosmos	End	1	89	89	4_10_25_89_Rep6
4	10	14.3333333333333	25	90	6988.29	3655.6	1618.53	3476.9	3026.29	1602.74	Rep6	Oligomycin Unconfined	4_10_25_90_Rep6	28	66	07:00:05	16:30:00	39	34194.9	Merged	Split	1	90	90	4_10_25_90_Rep6
4	10	14.3333333333333	25	92	3719.03	3579.33	2466.74	3226.35	2955.64	1601.21	Rep6	Oligomycin Unconfined	4_10_25_92_Rep6	29	73	07:15:03	18:15:07	45	39604.3	Cosmos	Cosmos	1	92	92	4_10_25_92_Rep6
4	10	14.3333333333333	25	93	6629.9	3524.99	1641.2	3790.21	3204.6	1613.86	Rep6	Oligomycin Unconfined	4_10_25_93_Rep6	29	168	07:15:03	42:00:04	140	125101	Split	End	2	82	82	4_10_25_82_Rep6
4	10	14.3333333333333	25	94	6303.85	3153.06	1662.41	3440.83	3038.81	1619.96	Rep6	Oligomycin Unconfined	4_10_25_94_Rep6	29	48	07:15:03	12:00:01	20	17098.5	Split	Cosmos	2	82	82	4_10_25_82_Rep6
4	10	14.3333333333333	25	95	3711.53	3517.38	1710.17	3205.84	3044.85	1601.26	Rep6	Oligomycin Unconfined	4_10_25_95_Rep6	30	168	07:30:00	42:00:04	139	124204	Cosmos	End	1	95	95	4_10_25_95_Rep6
4	10	14.3333333333333	25	98	3674.91	3560.42	3593.51	3215.13	3030.29	1665.52	Rep6	Oligomycin Unconfined	4_10_25_98_Rep6	31	73	07:45:06	18:15:07	43	37801.7	Cosmos	Merged	1	98	98	4_10_25_98_Rep6
4	10	14.3333333333333	25	99	4944.07	5122.27	3911.66	3589.22	3317.59	1965.67	Rep6	Oligomycin Unconfined	4_10_25_99_Rep6	32	51	08:00:06	12:44:59	20	17093.6	Cosmos	Merged	1	99	99	4_10_25_99_Rep6
4	10	14.3333333333333	25	100	3725.35	3621.82	3965	3211.16	3050.03	1678.36	Rep6	Oligomycin Unconfined	4_10_25_100_Rep6	35	73	08:44:59	18:15:07	39	34208.2	Cosmos	Merged	1	100	100	4_10_25_100_Rep6
4	10	14.3333333333333	25	101	3921.77	3766.97	3696.98	3271.04	2968.21	1679.32	Rep6	Oligomycin Unconfined	4_10_25_101_Rep6	35	168	08:44:59	42:00:04	134	119705	Cosmos	End	1	101	101	4_10_25_101_Rep6
4	10	14.3333333333333	25	102	4638.89	4808.23	3358.64	3344.49	3169.42	1642.15	Rep6	Oligomycin Unconfined	4_10_25_102_Rep6	36	168	09:00:01	42:00:04	133	118803	Cosmos	End	1	102	102	4_10_25_102_Rep6
4	10	14.3333333333333	25	105	4362.12	3850.52	4489.13	3306.04	3027.53	1686.59	Rep6	Oligomycin Unconfined	4_10_25_105_Rep6	40	168	10:00:03	42:00:04	129	115201	Cosmos	End	1	105	105	4_10_25_105_Rep6
4	10	14.3333333333333	25	106	4884.36	5016.7	5615.85	3386.93	3226.47	1689.87	Rep6	Oligomycin Unconfined	4_10_25_106_Rep6	40	46	10:00:03	11:30:03	7	5399.59	Cosmos	Cosmos	1	106	106	4_10_25_106_Rep6
4	10	14.3333333333333	25	107	4176.36	4116.54	4172.72	3302.87	3022.93	1680.43	Rep6	Oligomycin Unconfined	4_10_25_107_Rep6	41	168	10:15:06	42:00:04	128	114298	Cosmos	End	1	107	107	4_10_25_107_Rep6
4	10	14.3333333333333	25	108	8987.58	3528.11	1656.27	3914.87	3066.38	1588.66	Rep6	Oligomycin Unconfined	4_10_25_108_Rep6	42	49	10:30:05	12:15:04	8	6298.23	Cosmos	Split	1	108	108	4_10_25_108_Rep6
4	10	14.3333333333333	25	109	4149.97	3175.08	1598.91	3193.15	2967.72	1582.13	Rep6	Oligomycin Unconfined	4_10_25_109_Rep6	43	71	10:45:05	17:45:03	29	25197.7	Cosmos	Cosmos	1	109	109	4_10_25_109_Rep6
4	10	52	26	8	4823.8	7525.61	9869.05	2378.18	4494.82	1965.54	Rep6	Oligomycin Unconfined	4_10_26_8_Rep6	0	168	00:00:03	42:00:04	169	151201	Begin	End	1	8	8	4_10_26_8_Rep6
4	10	52	26	21	3109.97	5403.84	6066.3	1940.75	3964.71	1797.55	Rep6	Oligomycin Unconfined	4_10_26_21_Rep6	0	168	00:00:03	42:00:04	169	151201	Begin	End	1	21	21	4_10_26_21_Rep6
4	10	52	26	25	3371.43	5808.56	3955.25	2003.3	4111.8	1772.63	Rep6	Oligomycin Unconfined	4_10_26_25_Rep6	1	168	00:14:59	42:00:04	168	150305	Cosmos	End	1	25	25	4_10_26_25_Rep6
4	10	52	26	29	6826.88	7238.76	2833.95	2327.74	4037.31	1629.09	Rep6	Oligomycin Unconfined	4_10_26_29_Rep6	2	168	00:30:00	42:00:04	167	149404	Cosmos	End	1	29	29	4_10_26_29_Rep6
4	10	52	26	39	4258.08	5969.16	2201.46	2103.79	4006.7	1649.83	Rep6	Oligomycin Unconfined	4_10_26_39_Rep6	6	168	01:30:02	42:00:04	163	145802	Cosmos	End	1	39	39	4_10_26_39_Rep6
4	10	52	26	49	4364.15	4380.98	1732.27	2033.68	3933.6	1675.94	Rep6	Oligomycin Unconfined	4_10_26_49_Rep6	16	168	04:00:04	42:00:04	153	136800	Cosmos	End	1	49	49	4_10_26_49_Rep6
4	10	52	26	55	2798.96	4924.25	1865.43	1917.35	3957.42	1667.16	Rep6	Oligomycin Unconfined	4_10_26_55_Rep6	17	168	04:15:00	42:00:04	152	135904	Cosmos	End	1	55	55	4_10_26_55_Rep6
4	10	52	26	56	3194.22	5531.67	4791.83	1981.25	3992.7	1748.32	Rep6	Oligomycin Unconfined	4_10_26_56_Rep6	17	168	04:15:00	42:00:04	152	135904	Cosmos	End	1	56	56	4_10_26_56_Rep6
4	10	52	26	57	5669.42	8694.98	10152	2566.63	4733.36	2188.86	Rep6	Oligomycin Unconfined	4_10_26_57_Rep6	18	168	04:30:04	42:00:04	151	135000	Merged	End	1	57	57	4_10_26_57_Rep6
4	10	52	26	64	3982.87	4202.95	1621.38	1924.69	3710.22	1598.23	Rep6	Oligomycin Unconfined	4_10_26_64_Rep6	21	168	05:15:00	42:00:04	148	132304	Cosmos	End	1	64	64	4_10_26_64_Rep6
4	10	52	26	70	6777.79	4567.19	1647.44	2222.49	3696.12	1616.67	Rep6	Oligomycin Unconfined	4_10_26_70_Rep6	24	168	05:59:59	42:00:04	145	129605	Cosmos	End	1	70	70	4_10_26_70_Rep6
4	10	52	26	82	3534.71	4246.05	1852.07	2028.8	3780.18	1661.2	Rep6	Oligomycin Unconfined	4_10_26_82_Rep6	30	168	07:30:00	42:00:04	139	124204	Merged	End	1	82	82	4_10_26_82_Rep6
4	10	52	26	99	5583.18	3983.69	1704.48	2309.48	3887.71	1664.61	Rep6	Oligomycin Unconfined	4_10_26_99_Rep6	38	156	09:29:57	39:00:06	119	106209	Merged	Cosmos	1	99	99	4_10_26_99_Rep6
4	10	52	26	100	8373.06	4945.39	1713.14	2240.86	3946.65	1662.44	Rep6	Oligomycin Unconfined	4_10_26_100_Rep6	38	168	09:29:57	42:00:04	131	117007	Cosmos	End	1	100	100	4_10_26_100_Rep6
4	10	52	26	103	5289.95	6205.98	1946.69	2240.31	4048.93	1618.9	Rep6	Oligomycin Unconfined	4_10_26_103_Rep6	39	168	09:45:05	42:00:04	130	116099	Cosmos	End	1	103	103	4_10_26_103_Rep6
4	10	52	26	104	6115.81	3794.41	1655.32	2270.58	3711.69	1628.48	Rep6	Oligomycin Unconfined	4_10_26_104_Rep6	39	168	09:45:05	42:00:04	130	116099	Cosmos	End	1	104	104	4_10_26_104_Rep6
4	10	52	26	108	4629.2	3646.19	1629.33	2093.49	3643.8	1617.42	Rep6	Oligomycin Unconfined	4_10_26_108_Rep6	40	168	10:00:03	42:00:04	129	115201	Cosmos	End	1	108	108	4_10_26_108_Rep6
4	10	52	26	114	2463.29	3983.79	1665.13	1900.01	3698.3	1615.62	Rep6	Oligomycin Unconfined	4_10_26_114_Rep6	46	167	11:30:03	41:45:00	122	108898	Cosmos	Merged	1	114	114	4_10_26_114_Rep6
4	10	52	26	155	6103.52	5697.69	1739.3	2334.72	3996.92	1825.46	Rep6	Oligomycin Unconfined	4_10_26_155_Rep6	67	161	16:45:02	40:15:03	95	84600.5	Cosmos	Cosmos	1	155	155	4_10_26_155_Rep6
4	10	52	26	167	3108.34	5154.24	1628.73	2047.51	3949.36	1609.16	Rep6	Oligomycin Unconfined	4_10_26_167_Rep6	71	168	17:45:03	42:00:04	98	87300.8	Merged	End	1	167	167	4_10_26_167_Rep6
4	10	52	26	175	4700.68	5208.82	1695.9	2181.23	3987.36	1672.5	Rep6	Oligomycin Unconfined	4_10_26_175_Rep6	79	168	19:45:00	42:00:04	90	80103.9	Split	End	3	122	119	4_10_26_122_Rep6
4	10	52	26	176	5793.07	5051.54	1665.73	2249.96	3906.93	1652.57	Rep6	Oligomycin Unconfined	4_10_26_176_Rep6	79	168	19:45:00	42:00:04	90	80103.9	Split	End	3	122	119	4_10_26_122_Rep6
4	10	52	26	181	7017.8	5042.02	1680.73	2256.38	3928.67	1653.16	Rep6	Oligomycin Unconfined	4_10_26_181_Rep6	82	168	20:30:03	42:00:04	87	77401.4	Cosmos	End	1	181	181	4_10_26_181_Rep6
4	10	52	26	182	5957.9	5204.87	1674.11	2292.17	3969.36	1642.5	Rep6	Oligomycin Unconfined	4_10_26_182_Rep6	82	168	20:30:03	42:00:04	87	77401.4	Cosmos	End	1	182	182	4_10_26_182_Rep6
4	10	52	26	183	4249.78	6715.37	6310.32	2167.14	4005.34	1777.89	Rep6	Oligomycin Unconfined	4_10_26_183_Rep6	82	168	20:30:03	42:00:04	87	77401.4	Cosmos	End	1	183	183	4_10_26_183_Rep6
4	10	52	26	204	2923.62	5194.55	3795.1	1926.59	3981.7	1759.77	Rep6	Oligomycin Unconfined	4_10_26_204_Rep6	99	163	24:45:07	40:45:02	65	57595.6	Merged	Split	1	204	204	4_10_26_204_Rep6
4	10	52	26	215	4106.17	4611.22	1688.44	2025.21	3937.98	1740.96	Rep6	Oligomycin Unconfined	4_10_26_215_Rep6	108	168	27:00:00	42:00:04	61	54003.6	Cosmos	End	1	215	215	4_10_26_215_Rep6
4	10	52	26	218	3371.29	5688.54	4247.63	1991.34	4016.12	1747.41	Rep6	Oligomycin Unconfined	4_10_26_218_Rep6	110	168	27:30:01	42:00:04	59	52202.8	Cosmos	End	1	218	218	4_10_26_218_Rep6
4	10	52	26	220	3391.39	4530.24	1739.09	1944.53	3907.97	1671.5	Rep6	Oligomycin Unconfined	4_10_26_220_Rep6	110	168	27:30:01	42:00:04	59	52202.8	Cosmos	End	1	220	220	4_10_26_220_Rep6
4	10	52	26	223	2986.21	5283.04	4484.78	2005.18	4006.04	1799.75	Rep6	Oligomycin Unconfined	4_10_26_223_Rep6	111	168	27:45:01	42:00:04	58	51302.5	Cosmos	End	1	223	223	4_10_26_223_Rep6
4	10	52	26	225	3862.91	6281.58	6697.77	2234.37	4194.46	1888.5	Rep6	Oligomycin Unconfined	4_10_26_225_Rep6	111	168	27:45:01	42:00:04	58	51302.5	Split	End	2	214	214	4_10_26_214_Rep6
4	10	52	26	235	4601.94	4421.36	1676.4	2038.24	3891.81	1650.32	Rep6	Oligomycin Unconfined	4_10_26_235_Rep6	119	168	29:45:01	42:00:04	50	44103.1	Merged	End	1	235	235	4_10_26_235_Rep6
4	10	52	26	237	3575.83	6086.31	4719.88	2362.55	4422.18	1903.09	Rep6	Oligomycin Unconfined	4_10_26_237_Rep6	122	165	30:30:04	41:15:04	44	38700.4	Merged	Split	1	237	237	4_10_26_237_Rep6
4	10	52	26	240	2423.69	4306.95	1741.25	1961.08	3793.45	1632.53	Rep6	Oligomycin Unconfined	4_10_26_240_Rep6	123	158	30:45:01	39:30:05	36	31503.3	Cosmos	Split	1	240	240	4_10_26_240_Rep6
4	10	52	26	241	4071.89	4171.93	1634.37	2022.14	3735.44	1626.31	Rep6	Oligomycin Unconfined	4_10_26_241_Rep6	123	168	30:45:01	42:00:04	46	40502.7	Cosmos	End	1	241	241	4_10_26_241_Rep6
4	10	52	26	242	3712.65	5254.13	2417.74	1995.09	3962.68	1674.05	Rep6	Oligomycin Unconfined	4_10_26_242_Rep6	124	168	31:00:02	42:00:04	45	39601.9	Cosmos	End	1	242	242	4_10_26_242_Rep6
4	10	52	26	246	3741.06	5979.55	10185.1	2020.81	3959.29	2069.66	Rep6	Oligomycin Unconfined	4_10_26_246_Rep6	125	168	31:15:06	42:00:04	44	38698	Cosmos	End	1	246	246	4_10_26_246_Rep6
4	10	52	26	247	5755.98	4887.31	1633.31	2231.85	3773.96	1605.26	Rep6	Oligomycin Unconfined	4_10_26_247_Rep6	125	158	31:15:06	39:30:05	34	29698.7	Cosmos	Cosmos	1	247	247	4_10_26_247_Rep6
4	10	52	26	252	5286.66	4965.38	1666.59	2212.31	3784.98	1606.56	Rep6	Oligomycin Unconfined	4_10_26_252_Rep6	128	168	32:00:04	42:00:04	41	35999.9	Cosmos	End	1	252	252	4_10_26_252_Rep6
4	10	52	26	253	3488.09	5723.2	5039.78	2137.54	4069.71	1727.19	Rep6	Oligomycin Unconfined	4_10_26_253_Rep6	129	161	32:15:08	40:15:03	33	28794.3	Cosmos	Cosmos	1	253	253	4_10_26_253_Rep6
4	10	52	26	254	4318.85	4480.8	1687.15	2151.4	3926.75	1700.85	Rep6	Oligomycin Unconfined	4_10_26_254_Rep6	129	168	32:15:08	42:00:04	40	35095.6	Cosmos	End	1	254	254	4_10_26_254_Rep6
4	10	52	26	256	2991.46	4100.07	1627.22	1943.5	3780.88	1625.92	Rep6	Oligomycin Unconfined	4_10_26_256_Rep6	130	168	32:30:09	42:00:04	39	34195.4	Cosmos	End	1	256	256	4_10_26_256_Rep6
4	10	52	26	261	4392.71	7040.57	7992.87	2311.57	4477.14	1916.11	Rep6	Oligomycin Unconfined	4_10_26_261_Rep6	136	156	34:00:01	39:00:06	21	18005.1	Cosmos	Split	1	261	261	4_10_26_261_Rep6
4	10	52	26	262	3042.57	5056.29	1631.77	1909.63	3799.67	1612.01	Rep6	Oligomycin Unconfined	4_10_26_262_Rep6	136	158	34:00:01	39:30:05	23	19803.6	Cosmos	Cosmos	1	262	262	4_10_26_262_Rep6
4	10	52	26	264	3254.8	5375.37	5209.1	2134.95	4074.44	1777.24	Rep6	Oligomycin Unconfined	4_10_26_264_Rep6	138	162	34:30:01	40:30:05	25	21603.7	Cosmos	Split	1	264	264	4_10_26_264_Rep6
4	10	52	26	270	3804.06	4794.99	1727.09	2306.66	4399.76	2180.26	Rep6	Oligomycin Unconfined	4_10_26_270_Rep6	141	168	35:15:02	42:00:04	28	24302.2	Split	End	2	265	265	4_10_26_265_Rep6
4	10	52	26	277	5206.42	6827.45	2551.06	2898.61	5935.25	2230.27	Rep6	Oligomycin Unconfined	4_10_26_277_Rep6	143	168	35:44:58	42:00:04	26	22505.6	Cosmos	End	1	277	277	4_10_26_277_Rep6
4	10	52	26	282	2303.16	4166.68	2678.98	1872.86	3796.71	1675.88	Rep6	Oligomycin Unconfined	4_10_26_282_Rep6	149	168	37:15:02	42:00:04	20	17102.3	Cosmos	End	1	282	282	4_10_26_282_Rep6
4	10	52	26	283	4537.26	4986.77	1719.77	2313.6	4053.67	1662.07	Rep6	Oligomycin Unconfined	4_10_26_283_Rep6	149	162	37:15:02	40:30:05	14	11703.3	Merged	Split	1	283	283	4_10_26_283_Rep6
4	10	52	26	284	3073.48	5181.38	1617.77	1915.59	3746.68	1581.57	Rep6	Oligomycin Unconfined	4_10_26_284_Rep6	149	168	37:15:02	42:00:04	20	17102.3	Split	End	3	250	245	4_10_26_250_Rep6
4	10	52	26	289	3365.48	5727.06	5973.4	1929.91	4009.53	1795.62	Rep6	Oligomycin Unconfined	4_10_26_289_Rep6	152	156	38:00:03	39:00:06	5	3602.94	Merged	Merged	1	289	289	4_10_26_289_Rep6
4	10	52	26	291	2668.61	4843.48	3160.83	1865.07	3786.31	1647.88	Rep6	Oligomycin Unconfined	4_10_26_291_Rep6	153	156	38:15:04	39:00:06	4	2702.6	Cosmos	Cosmos	1	291	291	4_10_26_291_Rep6
4	10	52	26	292	3307.17	5678.98	6362.03	1904.35	3998.9	1784.49	Rep6	Oligomycin Unconfined	4_10_26_292_Rep6	154	156	38:30:04	39:00:06	3	1801.65	Cosmos	Merged	1	292	292	4_10_26_292_Rep6
4	10	52	26	293	3207.72	6339.07	3752.19	2452.57	5294.79	2074.2	Rep6	Oligomycin Unconfined	4_10_26_293_Rep6	154	162	38:30:04	40:30:05	9	7200.44	Cosmos	Split	1	293	293	4_10_26_293_Rep6
4	10	52	26	294	3258.23	5696.85	3869.26	1963.12	4008.48	1702.88	Rep6	Oligomycin Unconfined	4_10_26_294_Rep6	154	168	38:30:04	42:00:04	15	12599.5	Merged	End	1	294	294	4_10_26_294_Rep6
4	10	52	26	295	2326	4397.25	2864.04	1959.03	3922.31	1838.26	Rep6	Oligomycin Unconfined	4_10_26_295_Rep6	155	159	38:45:07	39:45:00	5	3593.7	Cosmos	Merged	1	295	295	4_10_26_295_Rep6
4	10	52	26	296	8466.35	5015.25	1715.48	2500.06	3940.11	1700.52	Rep6	Oligomycin Unconfined	4_10_26_296_Rep6	155	168	38:45:07	42:00:04	14	11697.1	Split	End	2	290	290	4_10_26_290_Rep6
4	10	24	26	1	4481.53	3097.44	1602.19	2471.29	3068.31	1581.75	Rep6	Oligomycin Unconfined	4_10_26_1_Rep6	0	80	00:00:03	20:00:02	81	71999.1	Begin	Cosmos	1	1	1	4_10_26_1_Rep6
4	10	24	26	3	10416.8	4346.93	1674.22	2817.67	3292.22	1624.56	Rep6	Oligomycin Unconfined	4_10_26_3_Rep6	0	147	00:00:03	36:45:05	148	132302	Begin	Cosmos	1	3	3	4_10_26_3_Rep6
4	10	24	26	8	6200.3	8244.14	10157.4	2906.15	4041.56	1969.79	Rep6	Oligomycin Unconfined	4_10_26_8_Rep6	0	168	00:00:03	42:00:04	169	151201	Begin	End	1	8	8	4_10_26_8_Rep6
4	10	24	26	20	7016.36	4199.47	1665.96	2610.69	3342.38	1633.45	Rep6	Oligomycin Unconfined	4_10_26_20_Rep6	0	123	00:00:03	30:45:01	124	110698	Begin	Cosmos	1	20	20	4_10_26_20_Rep6
4	10	24	26	21	3917.54	5294.87	6976.39	2434.86	3441.26	1777.19	Rep6	Oligomycin Unconfined	4_10_26_21_Rep6	0	168	00:00:03	42:00:04	169	151201	Begin	End	1	21	21	4_10_26_21_Rep6
4	10	24	26	25	3841.72	5305.63	3595.95	2451.19	3529.09	1735.68	Rep6	Oligomycin Unconfined	4_10_26_25_Rep6	1	168	00:14:59	42:00:04	168	150305	Cosmos	End	1	25	25	4_10_26_25_Rep6
4	10	24	26	29	6643.73	5799.8	3930.81	3005.78	3679.88	1681.98	Rep6	Oligomycin Unconfined	4_10_26_29_Rep6	2	168	00:30:00	42:00:04	167	149404	Cosmos	End	1	29	29	4_10_26_29_Rep6
4	10	24	26	31	4134.27	5325.91	8670.81	2494.46	3385.39	1929.82	Rep6	Oligomycin Unconfined	4_10_26_31_Rep6	2	74	00:30:00	18:30:07	73	64807.4	Cosmos	Cosmos	1	31	31	4_10_26_31_Rep6
4	10	24	26	39	3542.97	4832.93	2688.23	2394.9	3350.46	1647.3	Rep6	Oligomycin Unconfined	4_10_26_39_Rep6	6	168	01:30:02	42:00:04	163	145802	Cosmos	End	1	39	39	4_10_26_39_Rep6
4	10	24	26	49	5070.13	4065.21	1651.6	2483.39	3368.06	1641.04	Rep6	Oligomycin Unconfined	4_10_26_49_Rep6	16	168	04:00:04	42:00:04	153	136800	Cosmos	End	1	49	49	4_10_26_49_Rep6
4	10	24	26	51	14565.8	5119.44	1709.7	3057.1	3423.79	1645.7	Rep6	Oligomycin Unconfined	4_10_26_51_Rep6	16	96	04:00:04	24:00:00	81	71996.2	Split	Split	2	38	38	4_10_26_38_Rep6
4	10	24	26	52	8517.83	3795.45	1761.34	2988.43	3297.11	1628.47	Rep6	Oligomycin Unconfined	4_10_26_52_Rep6	17	80	04:15:00	20:00:02	64	56701.6	Cosmos	Cosmos	1	52	52	4_10_26_52_Rep6
4	10	24	26	55	5502.86	4109.08	1670.8	2471.08	3332.42	1644.04	Rep6	Oligomycin Unconfined	4_10_26_55_Rep6	17	168	04:15:00	42:00:04	152	135904	Cosmos	End	1	55	55	4_10_26_55_Rep6
4	10	24	26	56	3382.63	4586.35	5040.61	2384.29	3345.09	1750.56	Rep6	Oligomycin Unconfined	4_10_26_56_Rep6	17	168	04:15:00	42:00:04	152	135904	Cosmos	End	1	56	56	4_10_26_56_Rep6
4	10	24	26	57	6206.93	8239.15	9102.43	3029.21	4188.33	1937.34	Rep6	Oligomycin Unconfined	4_10_26_57_Rep6	18	168	04:30:04	42:00:04	151	135000	Merged	End	1	57	57	4_10_26_57_Rep6
4	10	24	26	61	6374.4	4556.75	1666.2	2738.34	3424.83	1627.44	Rep6	Oligomycin Unconfined	4_10_26_61_Rep6	20	102	05:00:03	25:30:09	83	73806.6	Cosmos	Merged	1	61	61	4_10_26_61_Rep6
4	10	24	26	64	3781.56	3817.17	1614.5	2348.39	3222.81	1608.21	Rep6	Oligomycin Unconfined	4_10_26_64_Rep6	21	168	05:15:00	42:00:04	148	132304	Cosmos	End	1	64	64	4_10_26_64_Rep6
4	10	24	26	69	4802.68	3776.37	1639.15	2487.17	3244.9	1619.21	Rep6	Oligomycin Unconfined	4_10_26_69_Rep6	24	86	05:59:59	21:30:05	63	55806.4	Cosmos	Cosmos	1	69	69	4_10_26_69_Rep6
4	10	24	26	70	3850.12	4305.36	4108.32	2405.43	3276.27	1699.71	Rep6	Oligomycin Unconfined	4_10_26_70_Rep6	24	168	05:59:59	42:00:04	145	129605	Cosmos	End	1	70	70	4_10_26_70_Rep6
4	10	24	26	79	4697.44	4743.7	1651.43	2600.64	3331.76	1604.73	Rep6	Oligomycin Unconfined	4_10_26_79_Rep6	27	72	06:45:05	18:00:03	46	40498	Cosmos	Cosmos	1	79	79	4_10_26_79_Rep6
4	10	24	26	81	7183.56	4737.09	1687.58	2664.76	3382.72	1632.95	Rep6	Oligomycin Unconfined	4_10_26_81_Rep6	30	140	07:30:00	35:00:03	111	99003	Cosmos	Split	1	81	81	4_10_26_81_Rep6
4	10	24	26	82	5180.45	3283.72	1697.24	2542.07	3172.27	1636.92	Rep6	Oligomycin Unconfined	4_10_26_82_Rep6	30	168	07:30:00	42:00:04	139	124204	Merged	End	1	82	82	4_10_26_82_Rep6
4	10	24	26	99	5764.94	4936.86	1661.03	2495.26	3407.78	1638.64	Rep6	Oligomycin Unconfined	4_10_26_99_Rep6	38	156	09:29:57	39:00:06	119	106209	Merged	Cosmos	1	99	99	4_10_26_99_Rep6
4	10	24	26	100	6151.07	4279.43	1673.29	2540.29	3368.2	1638.49	Rep6	Oligomycin Unconfined	4_10_26_100_Rep6	38	168	09:29:57	42:00:04	131	117007	Cosmos	End	1	100	100	4_10_26_100_Rep6
4	10	24	26	103	3565.6	4799.1	5029.62	2381.93	3337.14	1708.67	Rep6	Oligomycin Unconfined	4_10_26_103_Rep6	39	168	09:45:05	42:00:04	130	116099	Cosmos	End	1	103	103	4_10_26_103_Rep6
4	10	24	26	104	4510.17	3899.85	1633.72	2601.53	3292.36	1618.83	Rep6	Oligomycin Unconfined	4_10_26_104_Rep6	39	168	09:45:05	42:00:04	130	116099	Cosmos	End	1	104	104	4_10_26_104_Rep6
4	10	24	26	108	4457.86	4004.9	1623.24	2505.53	3197.18	1604.07	Rep6	Oligomycin Unconfined	4_10_26_108_Rep6	40	168	10:00:03	42:00:04	129	115201	Cosmos	End	1	108	108	4_10_26_108_Rep6
4	10	24	26	109	5142.55	3943.31	1658.21	2460.83	3316.03	1636.27	Rep6	Oligomycin Unconfined	4_10_26_109_Rep6	41	151	10:15:06	37:45:03	111	98996.6	Cosmos	Merged	1	109	109	4_10_26_109_Rep6
4	10	24	26	111	4913.76	4727.45	1637.45	2454.34	3364.93	1623.42	Rep6	Oligomycin Unconfined	4_10_26_111_Rep6	44	118	11:00:04	29:30:00	75	66596.1	Split	Merged	3	93	91	4_10_26_93_Rep6
4	10	24	26	114	4122.63	3223.18	1618.98	2482.04	3187.98	1605.63	Rep6	Oligomycin Unconfined	4_10_26_114_Rep6	46	167	11:30:03	41:45:00	122	108898	Cosmos	Merged	1	114	114	4_10_26_114_Rep6
4	10	24	26	122	5858.6	4953.48	1769.89	3057.6	3991.98	2317.61	Rep6	Oligomycin Unconfined	4_10_26_122_Rep6	53	78	13:15:05	19:30:00	26	22494.7	Split	Split	2	119	119	4_10_26_119_Rep6
4	10	24	26	124	4677.31	4383.87	2484.97	2536.05	3479.99	1807.71	Rep6	Oligomycin Unconfined	4_10_26_124_Rep6	55	120	13:45:02	30:00:01	66	58499.2	Cosmos	Merged	1	124	124	4_10_26_124_Rep6
4	10	24	26	125	3429.06	4784.14	3860.33	2352.6	3388.69	1688.89	Rep6	Oligomycin Unconfined	4_10_26_125_Rep6	55	109	13:45:02	27:15:01	55	48598.9	Cosmos	Cosmos	1	125	125	4_10_26_125_Rep6
4	10	24	26	128	3182.06	4442.74	3083.71	2390.74	3401.95	1681.28	Rep6	Oligomycin Unconfined	4_10_26_128_Rep6	56	74	14:00:02	18:30:07	19	16204.9	Merged	Split	1	128	128	4_10_26_128_Rep6
4	10	24	26	129	4424.47	5216.1	2863.51	2515.4	3343.91	1651.68	Rep6	Oligomycin Unconfined	4_10_26_129_Rep6	56	118	14:00:02	29:30:00	63	55797.6	Cosmos	Cosmos	1	129	129	4_10_26_129_Rep6
4	10	24	26	131	5129.2	6864.3	8003.48	2729.76	3910.17	1881.98	Rep6	Oligomycin Unconfined	4_10_26_131_Rep6	56	135	14:00:02	33:44:59	80	71096.9	Cosmos	Cosmos	1	131	131	4_10_26_131_Rep6
4	10	24	26	134	3025.67	4287.7	2678.25	2402.32	3598.75	1715.49	Rep6	Oligomycin Unconfined	4_10_26_134_Rep6	58	75	14:30:00	18:45:01	18	15301.5	Cosmos	Cosmos	1	134	134	4_10_26_134_Rep6
4	10	24	26	135	4091.63	3968.44	2839.41	2382.63	3335.78	1676.27	Rep6	Oligomycin Unconfined	4_10_26_135_Rep6	59	151	14:44:58	37:45:03	93	82804.5	Cosmos	Merged	1	135	135	4_10_26_135_Rep6
4	10	24	26	137	6954.37	4722.45	1672.6	2756.59	3392.3	1634.02	Rep6	Oligomycin Unconfined	4_10_26_137_Rep6	60	107	15:00:02	26:45:00	48	42298.4	Split	Merged	2	33	33	4_10_26_33_Rep6
4	10	24	26	138	4411.93	5842.09	6932.06	2604.85	3552.29	1824.55	Rep6	Oligomycin Unconfined	4_10_26_138_Rep6	60	107	15:00:02	26:45:00	48	42298.4	Split	Merged	2	33	33	4_10_26_33_Rep6
4	10	24	26	139	3817.56	4379.64	2797.62	2453.44	3254.76	1648.73	Rep6	Oligomycin Unconfined	4_10_26_139_Rep6	60	119	15:00:02	29:45:01	60	53099.3	Cosmos	Cosmos	1	139	139	4_10_26_139_Rep6
4	10	24	26	147	5830.03	4150.27	1611.98	2516.6	3220.46	1605.6	Rep6	Oligomycin Unconfined	4_10_26_147_Rep6	63	121	15:45:06	30:15:04	59	52197.2	Cosmos	Cosmos	1	147	147	4_10_26_147_Rep6
4	10	24	26	148	3227.23	3944.84	1629.66	2353.59	3323.57	1633.54	Rep6	Oligomycin Unconfined	4_10_26_148_Rep6	64	78	16:00:07	19:30:00	15	12592.8	Cosmos	Cosmos	1	148	148	4_10_26_148_Rep6
4	10	24	26	149	3750.51	5137.87	4009.95	2645.41	3673.22	1842.71	Rep6	Oligomycin Unconfined	4_10_26_149_Rep6	65	127	16:14:58	31:45:08	63	55809.5	Cosmos	Cosmos	1	149	149	4_10_26_149_Rep6
4	10	24	26	152	4371.12	3877.75	1633.91	2574.29	3346.68	1627.84	Rep6	Oligomycin Unconfined	4_10_26_152_Rep6	65	102	16:14:58	25:30:09	38	33311	Cosmos	Merged	1	152	152	4_10_26_152_Rep6
4	10	24	26	154	4245.13	3859.33	1637.12	2576.14	3357.27	1625.96	Rep6	Oligomycin Unconfined	4_10_26_154_Rep6	66	124	16:30:00	31:00:02	59	52202.1	Cosmos	Split	1	154	154	4_10_26_154_Rep6
4	10	24	26	155	3009.06	4051.62	1837.74	2423.52	3350.16	1644.9	Rep6	Oligomycin Unconfined	4_10_26_155_Rep6	67	161	16:45:02	40:15:03	95	84600.5	Cosmos	Cosmos	1	155	155	4_10_26_155_Rep6
4	10	24	26	156	9151.47	6028.36	1888.24	3617.55	4312.07	2597.96	Rep6	Oligomycin Unconfined	4_10_26_156_Rep6	67	92	16:45:02	23:00:04	26	22501.6	Merged	Cosmos	1	156	156	4_10_26_156_Rep6
4	10	24	26	158	2900.05	4108.26	2010.9	2365.41	3381.1	1662.79	Rep6	Oligomycin Unconfined	4_10_26_158_Rep6	67	112	16:45:02	28:00:01	46	40498.7	Cosmos	Cosmos	1	158	158	4_10_26_158_Rep6
4	10	24	26	159	2924.19	3841.17	2338.24	2381.23	3337.33	1673.59	Rep6	Oligomycin Unconfined	4_10_26_159_Rep6	67	98	16:45:02	24:30:01	32	27898.9	Cosmos	Cosmos	1	159	159	4_10_26_159_Rep6
4	10	24	26	160	2870.78	3862.04	1771.03	2459.12	3291.48	1625.18	Rep6	Oligomycin Unconfined	4_10_26_160_Rep6	68	85	17:00:06	21:15:04	18	15297.8	Cosmos	Cosmos	1	160	160	4_10_26_160_Rep6
4	10	24	26	163	2913.8	3979.09	1628.34	2377.82	3204.17	1586.63	Rep6	Oligomycin Unconfined	4_10_26_163_Rep6	69	76	17:15:04	18:59:59	8	6294.88	Cosmos	Cosmos	1	163	163	4_10_26_163_Rep6
4	10	24	26	164	2692.71	3789.57	2219.78	2451.46	3505.06	1772.99	Rep6	Oligomycin Unconfined	4_10_26_164_Rep6	70	81	17:30:03	20:14:59	12	9895.8	Cosmos	Cosmos	1	164	164	4_10_26_164_Rep6
4	10	24	26	165	3015.93	3711.27	2308.45	2425.83	3353.75	1684.49	Rep6	Oligomycin Unconfined	4_10_26_165_Rep6	70	126	17:30:03	31:30:10	57	50406.7	Cosmos	Cosmos	1	165	165	4_10_26_165_Rep6
4	10	24	26	166	3674.3	5866.88	3473.71	2893.88	4840.47	2137.85	Rep6	Oligomycin Unconfined	4_10_26_166_Rep6	71	76	17:45:03	18:59:59	6	4495.46	Merged	Merged	1	166	166	4_10_26_166_Rep6
4	10	24	26	167	3074.08	4031.12	1605.37	2344.4	3239.62	1606.31	Rep6	Oligomycin Unconfined	4_10_26_167_Rep6	71	168	17:45:03	42:00:04	98	87300.8	Merged	End	1	167	167	4_10_26_167_Rep6
4	10	24	26	168	2775.72	3793.91	1622.4	2315.52	3187.86	1592.9	Rep6	Oligomycin Unconfined	4_10_26_168_Rep6	72	75	18:00:03	18:45:01	4	2698.4	Cosmos	Cosmos	1	168	168	4_10_26_168_Rep6
4	10	24	26	169	2819.24	4078.12	2450.72	2421.24	3697.37	1730.6	Rep6	Oligomycin Unconfined	4_10_26_169_Rep6	72	92	18:00:03	23:00:04	21	18000.6	Cosmos	Cosmos	1	169	169	4_10_26_169_Rep6
4	10	24	26	170	3099.43	3791.41	1604.43	2426.44	3253.96	1602.58	Rep6	Oligomycin Unconfined	4_10_26_170_Rep6	72	93	18:00:03	23:15:06	22	18902.7	Cosmos	Cosmos	1	170	170	4_10_26_170_Rep6
4	10	32	11	4	7361.68	4666.98	1679.18	2416.03	3573.36	1653.13	Rep6	Oligomycin Unconfined	4_10_11_4_Rep6	0	125	00:00:03	31:15:06	126	112503	Begin	Merged	1	4	4	4_10_11_4_Rep6
4	10	32	11	6	7067.87	5292.18	1712.74	2264.71	3577.23	1655.63	Rep6	Oligomycin Unconfined	4_10_11_6_Rep6	0	168	00:00:03	42:00:04	169	151201	Begin	End	1	6	6	4_10_11_6_Rep6
4	10	32	11	18	4225.62	6195.66	8316.59	2302.53	3845.17	1917.89	Rep6	Oligomycin Unconfined	4_10_11_18_Rep6	1	168	00:14:59	42:00:04	168	150305	Cosmos	End	1	18	18	4_10_11_18_Rep6
4	10	32	11	20	5666.29	3507.93	1684.32	2240.11	3472.95	1652.56	Rep6	Oligomycin Unconfined	4_10_11_20_Rep6	1	97	00:14:59	24:15:00	97	86401.4	Cosmos	Cosmos	1	20	20	4_10_11_20_Rep6
4	10	32	11	21	4973.24	3554.9	1682.89	2283.92	3450.75	1642.69	Rep6	Oligomycin Unconfined	4_10_11_21_Rep6	1	101	00:14:59	25:15:07	101	90008	Cosmos	Cosmos	1	21	21	4_10_11_21_Rep6
4	10	32	11	22	5967.15	3422.79	2495.45	2190.99	3417.87	1672.77	Rep6	Oligomycin Unconfined	4_10_11_22_Rep6	1	123	00:14:59	30:45:01	123	109802	Cosmos	Cosmos	1	22	22	4_10_11_22_Rep6
4	10	32	11	23	3764.82	4177.38	1657.65	2092.05	3501.4	1647.71	Rep6	Oligomycin Unconfined	4_10_11_23_Rep6	1	168	00:14:59	42:00:04	168	150305	Cosmos	End	1	23	23	4_10_11_23_Rep6
4	10	32	11	37	8190.18	6987.54	1699.8	2496.14	3819.92	1657.33	Rep6	Oligomycin Unconfined	4_10_11_37_Rep6	7	168	01:45:04	42:00:04	162	144900	Cosmos	End	1	37	37	4_10_11_37_Rep6
4	10	32	11	38	7433.66	4261.15	1651.89	2438.83	3436.33	1617.51	Rep6	Oligomycin Unconfined	4_10_11_38_Rep6	7	139	01:45:04	34:45:04	133	118800	Cosmos	Split	1	38	38	4_10_11_38_Rep6
4	10	32	11	39	6174.17	4162.17	1655.84	2196.9	3428.83	1634.59	Rep6	Oligomycin Unconfined	4_10_11_39_Rep6	8	168	02:00:06	42:00:04	161	143997	Cosmos	End	1	39	39	4_10_11_39_Rep6
4	10	32	11	40	5592.31	4335.92	1636.61	2373.42	3447.42	1615.55	Rep6	Oligomycin Unconfined	4_10_11_40_Rep6	9	163	02:15:05	40:45:02	155	138598	Cosmos	Cosmos	1	40	40	4_10_11_40_Rep6
4	10	32	11	42	6296.21	4862.93	1671.9	2328.4	3496.52	1646.96	Rep6	Oligomycin Unconfined	4_10_11_42_Rep6	10	168	02:30:04	42:00:04	159	142200	Cosmos	End	1	42	42	4_10_11_42_Rep6
4	10	32	11	45	5538.65	4232.02	1783.02	2271.69	3564.73	1693.96	Rep6	Oligomycin Unconfined	4_10_11_45_Rep6	13	168	03:15:04	42:00:04	156	139500	Cosmos	End	1	45	45	4_10_11_45_Rep6
4	10	32	11	51	9998.01	5021.7	1692.01	2568.67	3625.18	1655.8	Rep6	Oligomycin Unconfined	4_10_11_51_Rep6	17	168	04:15:00	42:00:04	152	135904	Split	End	3	47	41	4_10_11_47_Rep6
4	10	32	11	53	9463.68	4719.21	1695.72	2529.05	3549.76	1652.57	Rep6	Oligomycin Unconfined	4_10_11_53_Rep6	20	168	05:00:03	42:00:04	149	133201	Cosmos	End	1	53	53	4_10_11_53_Rep6
4	10	32	11	55	5904.71	5156.45	4427.04	2257.84	3500.3	1738.93	Rep6	Oligomycin Unconfined	4_10_11_55_Rep6	23	168	05:44:58	42:00:04	146	130506	Cosmos	End	1	55	55	4_10_11_55_Rep6
4	10	32	11	56	4091.52	6117.78	6835.06	2368.56	3830.11	2056.29	Rep6	Oligomycin Unconfined	4_10_11_56_Rep6	23	117	05:44:58	29:15:01	95	84602.4	Cosmos	Merged	1	56	56	4_10_11_56_Rep6
4	10	32	11	58	4821.92	6678.56	14437.9	2421.37	3878.74	2117.07	Rep6	Oligomycin Unconfined	4_10_11_58_Rep6	23	168	05:44:58	42:00:04	146	130506	Split	End	2	24	24	4_10_11_24_Rep6
4	10	32	11	62	3490.46	4738.09	2713.73	2036.99	3516.63	1674.84	Rep6	Oligomycin Unconfined	4_10_11_62_Rep6	27	168	06:45:05	42:00:04	142	126899	Cosmos	End	1	62	62	4_10_11_62_Rep6
4	10	32	11	66	4505.17	6688.4	6450.11	2226.45	3792.41	1796.69	Rep6	Oligomycin Unconfined	4_10_11_66_Rep6	31	131	07:45:06	32:45:05	101	89999.1	Cosmos	Merged	1	66	66	4_10_11_66_Rep6
4	10	32	11	72	4474.88	6353.6	7856.74	2260.63	3717.49	1841.52	Rep6	Oligomycin Unconfined	4_10_11_72_Rep6	39	135	09:45:05	33:44:59	97	86394.2	Split	Merged	2	70	70	4_10_11_70_Rep6
4	10	32	11	73	3957.64	5823.56	5673.28	2307.83	3796.88	1850.32	Rep6	Oligomycin Unconfined	4_10_11_73_Rep6	39	130	09:45:05	32:30:09	92	81903.8	Split	Merged	2	70	70	4_10_11_70_Rep6
4	10	32	11	78	3348.65	5225.07	4589.67	2142.4	3631.21	1758.38	Rep6	Oligomycin Unconfined	4_10_11_78_Rep6	44	154	11:00:04	38:30:04	111	99000.9	Cosmos	Cosmos	1	78	78	4_10_11_78_Rep6
4	10	32	11	80	4075.29	3953.05	1648.67	2255.18	3456.2	1641.54	Rep6	Oligomycin Unconfined	4_10_11_80_Rep6	48	150	12:00:01	37:30:02	103	91800.1	Cosmos	Split	1	80	80	4_10_11_80_Rep6
4	10	32	11	87	4469.34	5660.04	7657.55	2225.06	3698.53	1866.49	Rep6	Oligomycin Unconfined	4_10_11_87_Rep6	57	168	14:15:01	42:00:04	112	99902.9	Cosmos	End	1	87	87	4_10_11_87_Rep6
4	10	32	11	95	3035.43	4026.67	2194.94	2073.62	3457.4	1656.57	Rep6	Oligomycin Unconfined	4_10_11_95_Rep6	61	121	15:15:07	30:15:04	61	53996.9	Cosmos	Cosmos	1	95	95	4_10_11_95_Rep6
4	10	32	11	96	3415.65	5174.42	3878.17	2155.33	3544.25	1701.28	Rep6	Oligomycin Unconfined	4_10_11_96_Rep6	66	130	16:30:00	32:30:09	65	57608.6	Cosmos	Merged	1	96	96	4_10_11_96_Rep6
4	10	32	11	99	4605.44	4116.3	1677.06	2212.01	3548.49	1669.42	Rep6	Oligomycin Unconfined	4_10_11_99_Rep6	69	168	17:15:04	42:00:04	100	89100.2	Cosmos	End	1	99	99	4_10_11_99_Rep6
4	10	32	11	110	3142.13	4862.04	2583.62	2095.21	3627.06	1781.22	Rep6	Oligomycin Unconfined	4_10_11_110_Rep6	81	168	20:14:59	42:00:04	88	78305	Cosmos	End	1	110	110	4_10_11_110_Rep6
4	10	32	11	117	3732.56	5238.26	7311.03	2231.76	3632.49	1825.69	Rep6	Oligomycin Unconfined	4_10_11_117_Rep6	85	168	21:15:04	42:00:04	84	74700	Split	End	4	114	13	4_10_11_114_Rep6
4	10	32	11	120	5590.36	7956.02	8826.09	2426.04	3904.45	1912.08	Rep6	Oligomycin Unconfined	4_10_11_120_Rep6	88	156	22:00:00	39:00:06	69	61206.2	Split	Merged	2	116	116	4_10_11_116_Rep6
4	10	32	11	121	3425.13	4247.48	2192.05	2090.49	3500.46	1661.1	Rep6	Oligomycin Unconfined	4_10_11_121_Rep6	89	168	22:15:03	42:00:04	80	71101.1	Split	End	2	118	118	4_10_11_118_Rep6
4	10	32	11	122	5465.81	3613.2	1679.67	2192.01	3439.76	1640.96	Rep6	Oligomycin Unconfined	4_10_11_122_Rep6	89	107	22:15:03	26:45:00	19	16197.1	Split	Cosmos	2	118	118	4_10_11_118_Rep6
4	10	32	11	123	7233.09	6759.28	5607.36	2840.21	3750.39	1783.75	Rep6	Oligomycin Unconfined	4_10_11_123_Rep6	90	168	22:30:05	42:00:04	79	70198.5	Split	End	2	115	115	4_10_11_115_Rep6
4	10	32	11	125	3135.05	4839.44	3945.97	2156.42	3533.54	1731.13	Rep6	Oligomycin Unconfined	4_10_11_125_Rep6	91	119	22:45:02	29:45:01	29	25198.4	Cosmos	Cosmos	1	125	125	4_10_11_125_Rep6
4	10	32	11	126	4342.37	4336.18	1788.91	2196.81	3464.17	1637.7	Rep6	Oligomycin Unconfined	4_10_11_126_Rep6	92	168	23:00:04	42:00:04	77	68400.3	Cosmos	End	1	126	126	4_10_11_126_Rep6
4	10	32	11	130	3412.42	4860.73	2701.27	2095.74	3621.93	1708.41	Rep6	Oligomycin Unconfined	4_10_11_130_Rep6	92	131	23:00:04	32:45:05	40	35101	Cosmos	Merged	1	130	130	4_10_11_130_Rep6
4	10	32	11	131	6356.04	5098.07	1706.19	2369.52	3610.37	1649.48	Rep6	Oligomycin Unconfined	4_10_11_131_Rep6	93	102	23:15:06	25:30:09	10	8103.58	Split	Merged	2	93	93	4_10_11_93_Rep6
4	10	32	11	132	4015.77	5863.79	5280.03	2309.32	3732.55	1761.22	Rep6	Oligomycin Unconfined	4_10_11_132_Rep6	93	102	23:15:06	25:30:09	10	8103.58	Split	Merged	2	93	93	4_10_11_93_Rep6
4	10	32	11	134	2427.32	4021.93	2234.07	2050	3540.03	1674.37	Rep6	Oligomycin Unconfined	4_10_11_134_Rep6	95	104	23:45:04	26:00:04	10	8099.83	Split	Cosmos	2	133	133	4_10_11_133_Rep6
4	10	32	11	135	2456.27	4045.69	2254.73	2005.69	3475.31	1669.19	Rep6	Oligomycin Unconfined	4_10_11_135_Rep6	95	100	23:45:04	25:00:10	6	4506.58	Split	Cosmos	2	133	133	4_10_11_133_Rep6
4	10	32	11	136	4127.86	5565.05	8129.25	2245.61	3600.33	1893.86	Rep6	Oligomycin Unconfined	4_10_11_136_Rep6	95	134	23:45:04	33:30:02	40	35098.1	Merged	Cosmos	1	136	136	4_10_11_136_Rep6
4	10	32	11	137	4510.7	6464.56	10764.8	2147.66	3610.25	1820.33	Rep6	Oligomycin Unconfined	4_10_11_137_Rep6	96	99	24:00:00	24:45:07	4	2706.57	Cosmos	Cosmos	1	137	137	4_10_11_137_Rep6
4	10	50.6666666666667	27	3	7165.5	4883.42	1731.41	2446.06	3876.46	1678.61	Rep6	Oligomycin Unconfined	4_10_27_3_Rep6	0	156	00:00:03	39:00:06	157	140403	Begin	Cosmos	1	3	3	4_10_27_3_Rep6
4	10	50.6666666666667	27	8	8308.99	3794.48	1725.48	2688.94	3771.57	1646.37	Rep6	Oligomycin Unconfined	4_10_27_8_Rep6	0	168	00:00:03	42:00:04	169	151201	Begin	End	1	8	8	4_10_27_8_Rep6
4	10	50.6666666666667	27	20	4809.19	5707.77	1686.31	2040.63	4143.69	1673.88	Rep6	Oligomycin Unconfined	4_10_27_20_Rep6	0	159	00:00:03	39:45:00	160	143098	Begin	Split	1	20	20	4_10_27_20_Rep6
4	10	50.6666666666667	27	34	9191.26	4064.4	1724.29	2434.43	3726.42	1634.91	Rep6	Oligomycin Unconfined	4_10_27_34_Rep6	0	168	00:00:03	42:00:04	169	151201	Begin	End	1	34	34	4_10_27_34_Rep6
4	10	50.6666666666667	27	42	7692.53	3954.85	1697.69	2421.29	3807.09	1660.03	Rep6	Oligomycin Unconfined	4_10_27_42_Rep6	0	168	00:00:03	42:00:04	169	151201	Begin	End	1	42	42	4_10_27_42_Rep6
4	10	50.6666666666667	27	53	3909.84	6323.51	11863.8	2166.51	4115.53	2009.68	Rep6	Oligomycin Unconfined	4_10_27_53_Rep6	1	168	00:14:59	42:00:04	168	150305	Cosmos	End	1	53	53	4_10_27_53_Rep6
4	10	50.6666666666667	27	58	10655.5	4098.34	1819.67	2452.75	3984.98	1686.43	Rep6	Oligomycin Unconfined	4_10_27_58_Rep6	2	168	00:30:00	42:00:04	167	149404	Cosmos	End	1	58	58	4_10_27_58_Rep6
4	10	50.6666666666667	27	79	7902.3	5514.71	1682.97	2270.45	4052.22	1654.12	Rep6	Oligomycin Unconfined	4_10_27_79_Rep6	8	168	02:00:06	42:00:04	161	143997	Cosmos	End	1	79	79	4_10_27_79_Rep6
4	10	50.6666666666667	27	111	5740.2	4996.45	1678.31	2169.11	3819.31	1638.63	Rep6	Oligomycin Unconfined	4_10_27_111_Rep6	16	168	04:00:04	42:00:04	153	136800	Cosmos	End	1	111	111	4_10_27_111_Rep6
4	10	50.6666666666667	27	118	6111.61	4885.93	1638.16	2134.64	3707.11	1601.72	Rep6	Oligomycin Unconfined	4_10_27_118_Rep6	17	168	04:15:00	42:00:04	152	135904	Cosmos	End	1	118	118	4_10_27_118_Rep6
4	10	50.6666666666667	27	133	6507.08	4048.25	1717.08	2299.93	3953.73	1664.68	Rep6	Oligomycin Unconfined	4_10_27_133_Rep6	22	168	05:30:01	42:00:04	147	131403	Cosmos	End	1	133	133	4_10_27_133_Rep6
4	10	50.6666666666667	27	138	4434.89	7157.13	6542.45	2160.77	4282.98	1832.16	Rep6	Oligomycin Unconfined	4_10_27_138_Rep6	24	168	05:59:59	42:00:04	145	129605	Split	End	2	114	114	4_10_27_114_Rep6
4	10	50.6666666666667	27	141	10044.6	5047.42	1731.82	2613.35	3966.65	1649.03	Rep6	Oligomycin Unconfined	4_10_27_141_Rep6	25	168	06:15:02	42:00:04	144	128702	Cosmos	End	1	141	141	4_10_27_141_Rep6
4	10	50.6666666666667	27	142	3932.57	5123.97	1825.4	2028.56	3945.43	1656.42	Rep6	Oligomycin Unconfined	4_10_27_142_Rep6	25	168	06:15:02	42:00:04	144	128702	Cosmos	End	1	142	142	4_10_27_142_Rep6
4	10	50.6666666666667	27	146	4618.6	7012.88	7343.49	2413.21	4270.16	2045.11	Rep6	Oligomycin Unconfined	4_10_27_146_Rep6	26	168	06:30:01	42:00:04	143	127803	Cosmos	End	1	146	146	4_10_27_146_Rep6
4	10	50.6666666666667	27	151	4772.29	5552.88	3800.35	2047.81	4115.6	1736.92	Rep6	Oligomycin Unconfined	4_10_27_151_Rep6	29	168	07:15:03	42:00:04	140	125101	Cosmos	End	1	151	151	4_10_27_151_Rep6
4	10	50.6666666666667	27	152	6244.63	4560.74	1673.17	2142.36	3909.95	1653.98	Rep6	Oligomycin Unconfined	4_10_27_152_Rep6	29	168	07:15:03	42:00:04	140	125101	Cosmos	End	1	152	152	4_10_27_152_Rep6
4	10	50.6666666666667	27	153	7606.67	4847.38	1700.85	2322.46	4023.76	1663.11	Rep6	Oligomycin Unconfined	4_10_27_153_Rep6	29	168	07:15:03	42:00:04	140	125101	Cosmos	End	1	153	153	4_10_27_153_Rep6
4	10	50.6666666666667	27	155	5194.38	4660.51	1675.28	2259.42	3650.03	1616.56	Rep6	Oligomycin Unconfined	4_10_27_155_Rep6	30	168	07:30:00	42:00:04	139	124204	Cosmos	End	1	155	155	4_10_27_155_Rep6
4	10	50.6666666666667	27	156	6916.46	4656.7	1694.87	2169.72	3979.45	1660.65	Rep6	Oligomycin Unconfined	4_10_27_156_Rep6	31	168	07:45:06	42:00:04	138	123298	Cosmos	End	1	156	156	4_10_27_156_Rep6
4	10	50.6666666666667	27	161	5377.89	4651.88	1653.83	2233.65	3721.27	1642.27	Rep6	Oligomycin Unconfined	4_10_27_161_Rep6	34	168	08:30:04	42:00:04	135	120600	Cosmos	End	1	161	161	4_10_27_161_Rep6
4	10	50.6666666666667	27	165	5918.89	4439.23	1672.13	2078.36	3890.67	1650.17	Rep6	Oligomycin Unconfined	4_10_27_165_Rep6	35	168	08:44:59	42:00:04	134	119705	Cosmos	End	1	165	165	4_10_27_165_Rep6
4	10	50.6666666666667	27	167	4105.43	4721.94	1709.37	2141.87	3943.04	1645.99	Rep6	Oligomycin Unconfined	4_10_27_167_Rep6	36	164	09:00:01	41:00:01	129	115200	Cosmos	Split	1	167	167	4_10_27_167_Rep6
4	10	50.6666666666667	27	170	5543.54	4212.55	1612.91	2185.82	3645.08	1600.7	Rep6	Oligomycin Unconfined	4_10_27_170_Rep6	36	168	09:00:01	42:00:04	133	118803	Cosmos	End	1	170	170	4_10_27_170_Rep6
4	10	50.6666666666667	27	171	8723.3	4755.47	1716.99	2248.55	3970.09	1654.63	Rep6	Oligomycin Unconfined	4_10_27_171_Rep6	37	168	09:14:57	42:00:04	132	117907	Cosmos	End	1	171	171	4_10_27_171_Rep6
4	10	50.6666666666667	27	182	3668.06	4503.95	1667.64	2000.26	3889.66	1643.12	Rep6	Oligomycin Unconfined	4_10_27_182_Rep6	43	163	10:45:05	40:45:02	121	107997	Cosmos	Cosmos	1	182	182	4_10_27_182_Rep6
4	10	50.6666666666667	27	192	5873.39	4982.07	1682.09	2191.19	4026.41	1658.18	Rep6	Oligomycin Unconfined	4_10_27_192_Rep6	49	168	12:15:04	42:00:04	120	107100	Cosmos	End	1	192	192	4_10_27_192_Rep6
4	10	50.6666666666667	27	199	8177.44	6210.08	4132.57	2421.95	4108.95	1712.96	Rep6	Oligomycin Unconfined	4_10_27_199_Rep6	53	168	13:15:05	42:00:04	116	103499	Cosmos	End	1	199	199	4_10_27_199_Rep6
4	10	50.6666666666667	27	200	5782.49	4605.57	1667.92	2133.71	3780.13	1641.8	Rep6	Oligomycin Unconfined	4_10_27_200_Rep6	53	168	13:15:05	42:00:04	116	103499	Cosmos	End	1	200	200	4_10_27_200_Rep6
4	10	50.6666666666667	27	202	2750.81	4810.68	5283.39	2013.74	3876.83	1752.44	Rep6	Oligomycin Unconfined	4_10_27_202_Rep6	54	168	13:30:02	42:00:04	115	102602	Cosmos	End	1	202	202	4_10_27_202_Rep6
4	10	50.6666666666667	27	213	6686.76	4981.69	1698.58	2336.09	3850.5	1653.74	Rep6	Oligomycin Unconfined	4_10_27_213_Rep6	61	168	15:15:07	42:00:04	108	96297.2	Cosmos	End	1	213	213	4_10_27_213_Rep6
4	10	50.6666666666667	27	215	5040	7961.36	10524.6	2104.81	4306.68	1928.78	Rep6	Oligomycin Unconfined	4_10_27_215_Rep6	61	168	15:15:07	42:00:04	108	96297.2	Cosmos	End	1	215	215	4_10_27_215_Rep6
4	10	50.6666666666667	27	222	6490.33	4687.68	1695.23	2152.23	4022.26	1671.97	Rep6	Oligomycin Unconfined	4_10_27_222_Rep6	65	168	16:14:58	42:00:04	104	92705.7	Cosmos	End	1	222	222	4_10_27_222_Rep6
4	10	50.6666666666667	27	229	5686.21	5274.36	1685.38	2299.46	3786.96	1684.46	Rep6	Oligomycin Unconfined	4_10_27_229_Rep6	66	164	16:30:00	41:00:01	99	88200.9	Cosmos	Merged	1	229	229	4_10_27_229_Rep6
4	10	50.6666666666667	27	231	4219.68	4502.66	1674.21	1972	3980.72	1668.29	Rep6	Oligomycin Unconfined	4_10_27_231_Rep6	68	168	17:00:06	42:00:04	101	89997.8	Cosmos	End	1	231	231	4_10_27_231_Rep6
4	10	50.6666666666667	27	233	4138.05	4689.09	1682.76	1978.94	3992.18	1670.09	Rep6	Oligomycin Unconfined	4_10_27_233_Rep6	68	168	17:00:06	42:00:04	101	89997.8	Cosmos	End	1	233	233	4_10_27_233_Rep6
4	10	50.6666666666667	27	242	2976.25	4963.2	4614.32	2027.45	3745.76	1944.86	Rep6	Oligomycin Unconfined	4_10_27_242_Rep6	71	168	17:45:03	42:00:04	98	87300.8	Cosmos	End	1	242	242	4_10_27_242_Rep6
4	10	50.6666666666667	27	247	14116.5	7653.1	1775.07	3368.96	4617.82	1849.26	Rep6	Oligomycin Unconfined	4_10_27_247_Rep6	75	168	18:45:01	42:00:04	94	83702.5	Split	End	2	244	244	4_10_27_244_Rep6
4	10	50.6666666666667	27	249	4344.63	6902.95	9062.01	2092.62	4139.62	1934.34	Rep6	Oligomycin Unconfined	4_10_27_249_Rep6	75	168	18:45:01	42:00:04	94	83702.5	Merged	End	1	249	249	4_10_27_249_Rep6
4	10	50.6666666666667	27	253	6326.64	4700.59	1666.11	2311.75	3845.69	1642.1	Rep6	Oligomycin Unconfined	4_10_27_253_Rep6	76	168	18:59:59	42:00:04	93	82805.3	Cosmos	End	1	253	253	4_10_27_253_Rep6
4	10	50.6666666666667	27	259	5729.18	5157.2	1671.02	2148	3871.35	1651.63	Rep6	Oligomycin Unconfined	4_10_27_259_Rep6	81	168	20:14:59	42:00:04	88	78305	Merged	End	1	259	259	4_10_27_259_Rep6
4	10	50.6666666666667	27	263	3615.12	4327.36	1646.17	1968.15	3843.57	1641.41	Rep6	Oligomycin Unconfined	4_10_27_263_Rep6	83	168	20:45:04	42:00:04	86	76500.2	Cosmos	End	1	263	263	4_10_27_263_Rep6
4	10	50.6666666666667	27	265	3709.59	4057.56	1635.48	2001.7	3656.66	1624.49	Rep6	Oligomycin Unconfined	4_10_27_265_Rep6	84	168	21:00:02	42:00:04	85	75601.5	Cosmos	End	1	265	265	4_10_27_265_Rep6
4	10	50.6666666666667	27	268	2737.56	4804.27	4351.19	1912.05	3757.64	1727.14	Rep6	Oligomycin Unconfined	4_10_27_268_Rep6	86	168	21:30:05	42:00:04	83	73798.8	Cosmos	End	1	268	268	4_10_27_268_Rep6
4	10	50.6666666666667	27	272	5882.07	4624.51	1706.52	2434.36	3954.38	1878.61	Rep6	Oligomycin Unconfined	4_10_27_272_Rep6	87	168	21:45:04	42:00:04	82	72900.3	Cosmos	End	1	272	272	4_10_27_272_Rep6
4	10	50.6666666666667	27	274	4869.27	4508.94	1715.8	2143.31	4016.6	1686.17	Rep6	Oligomycin Unconfined	4_10_27_274_Rep6	88	168	22:00:00	42:00:04	81	72004	Merged	End	1	274	274	4_10_27_274_Rep6
4	10	50.6666666666667	27	276	3836.73	4316.06	1648.51	1931.47	3786.88	1637.71	Rep6	Oligomycin Unconfined	4_10_27_276_Rep6	89	168	22:15:03	42:00:04	80	71101.1	Cosmos	End	1	276	276	4_10_27_276_Rep6
4	10	50.6666666666667	27	277	2746.89	4910.74	3143.55	1948.06	3874.35	1701.17	Rep6	Oligomycin Unconfined	4_10_27_277_Rep6	89	168	22:15:03	42:00:04	80	71101.1	Cosmos	End	1	277	277	4_10_27_277_Rep6
4	10	50.6666666666667	27	278	6139.3	4849.08	1686.4	2200.75	4000	1658.7	Rep6	Oligomycin Unconfined	4_10_27_278_Rep6	90	168	22:30:05	42:00:04	79	70198.5	Cosmos	End	1	278	278	4_10_27_278_Rep6
4	10	50.6666666666667	27	279	4290.77	4693.6	1686.04	1995.03	4008.77	1663.69	Rep6	Oligomycin Unconfined	4_10_27_279_Rep6	90	168	22:30:05	42:00:04	79	70198.5	Cosmos	End	1	279	279	4_10_27_279_Rep6
4	10	50.6666666666667	27	285	3177.02	4179.87	1645.23	1991.55	3770.08	1642.4	Rep6	Oligomycin Unconfined	4_10_27_285_Rep6	94	168	23:30:05	42:00:04	75	66599	Cosmos	End	1	285	285	4_10_27_285_Rep6
4	10	50.6666666666667	27	286	4405.07	4251.12	1659.6	2112.56	3727.36	1642.65	Rep6	Oligomycin Unconfined	4_10_27_286_Rep6	95	168	23:45:04	42:00:04	74	65700.2	Cosmos	End	1	286	286	4_10_27_286_Rep6
4	10	50.6666666666667	27	293	4645.91	4532.57	1696.88	1998.52	3970.93	1664.01	Rep6	Oligomycin Unconfined	4_10_27_293_Rep6	101	168	25:15:07	42:00:04	68	60297	Cosmos	End	1	293	293	4_10_27_293_Rep6
4	10	50.6666666666667	27	296	2786.68	4923.14	2505.45	1980.19	3774.48	1679.58	Rep6	Oligomycin Unconfined	4_10_27_296_Rep6	103	168	25:45:04	42:00:04	66	58499.6	Cosmos	End	1	296	296	4_10_27_296_Rep6
4	10	50.6666666666667	27	305	4737.51	4699.71	2192.53	2124.01	3971.92	1668.01	Rep6	Oligomycin Unconfined	4_10_27_305_Rep6	108	168	27:00:00	42:00:04	61	54003.6	Cosmos	End	1	305	305	4_10_27_305_Rep6
4	10	50.6666666666667	27	308	2801.64	4939.86	3253.12	1967.62	3863.57	1710.95	Rep6	Oligomycin Unconfined	4_10_27_308_Rep6	111	161	27:45:01	40:15:03	51	45001.2	Cosmos	Cosmos	1	308	308	4_10_27_308_Rep6
4	10	50.6666666666667	27	313	5672.82	5416.41	1628.75	2343.31	3896.19	1623.25	Rep6	Oligomycin Unconfined	4_10_27_313_Rep6	112	168	28:00:01	42:00:04	57	50403.2	Cosmos	End	1	313	313	4_10_27_313_Rep6
4	10	50.6666666666667	27	317	3291.81	4676.9	2787.12	1961.18	3784.63	1679.72	Rep6	Oligomycin Unconfined	4_10_27_317_Rep6	114	168	28:30:05	42:00:04	55	48599.1	Cosmos	End	1	317	317	4_10_27_317_Rep6
4	10	50.6666666666667	27	321	8941.63	5109.63	1635.45	2632.99	3748.7	1590.83	Rep6	Oligomycin Unconfined	4_10_27_321_Rep6	115	160	28:45:02	40:00:06	46	40503.2	Split	Split	2	312	312	4_10_27_312_Rep6
4	10	50.6666666666667	27	324	2494.08	4452.07	3684.64	2021.1	3798.91	1906.7	Rep6	Oligomycin Unconfined	4_10_27_324_Rep6	117	168	29:15:01	42:00:04	52	45903.2	Cosmos	End	1	324	324	4_10_27_324_Rep6
4	10	50.6666666666667	27	332	5172.53	5022.95	1670.4	2243.32	3924.7	1799.84	Rep6	Oligomycin Unconfined	4_10_27_332_Rep6	120	168	30:00:01	42:00:04	49	43202.8	Merged	End	1	332	332	4_10_27_332_Rep6
4	10	50.6666666666667	27	333	3269.08	4299.36	1638.9	1983.51	3724.97	1636.47	Rep6	Oligomycin Unconfined	4_10_27_333_Rep6	122	168	30:30:04	42:00:04	47	41399.9	Cosmos	End	1	333	333	4_10_27_333_Rep6
4	10	50.6666666666667	27	335	4031.35	4624.18	1658.3	2005.56	3860.93	1660.77	Rep6	Oligomycin Unconfined	4_10_27_335_Rep6	124	168	31:00:02	42:00:04	45	39601.9	Cosmos	End	1	335	335	4_10_27_335_Rep6
4	10	50.6666666666667	27	336	3536.77	6016.17	5258.67	1972.83	4073.43	1803.2	Rep6	Oligomycin Unconfined	4_10_27_336_Rep6	125	168	31:15:06	42:00:04	44	38698	Split	End	2	159	159	4_10_27_159_Rep6
4	10	50.6666666666667	27	337	2929.68	5154.01	7245.75	1935.36	4003.16	1845.67	Rep6	Oligomycin Unconfined	4_10_27_337_Rep6	125	168	31:15:06	42:00:04	44	38698	Split	End	2	159	159	4_10_27_159_Rep6
4	10	50.6666666666667	27	338	3065.34	5316.87	4286.44	1947.8	3923.44	1741.98	Rep6	Oligomycin Unconfined	4_10_27_338_Rep6	125	168	31:15:06	42:00:04	44	38698	Cosmos	End	1	338	338	4_10_27_338_Rep6
4	10	50.6666666666667	27	340	3468.02	5923	8226.99	2012.97	4173.43	1876.51	Rep6	Oligomycin Unconfined	4_10_27_340_Rep6	126	159	31:30:10	39:45:00	34	29690.6	Merged	Cosmos	1	340	340	4_10_27_340_Rep6
4	10	50.6666666666667	27	342	6097.67	4423.96	1729.61	2361.87	3778.5	1766.49	Rep6	Oligomycin Unconfined	4_10_27_342_Rep6	126	168	31:30:10	42:00:04	43	37794.1	Cosmos	End	1	342	342	4_10_27_342_Rep6
4	10	50.6666666666667	27	344	3710.24	6339.58	5511.55	2042.86	4234.22	1797.87	Rep6	Oligomycin Unconfined	4_10_27_344_Rep6	127	168	31:45:08	42:00:04	42	36896.2	Cosmos	End	1	344	344	4_10_27_344_Rep6
4	10	50.6666666666667	27	347	3087.32	4247.29	2285.39	2024.03	3573.03	1679.58	Rep6	Oligomycin Unconfined	4_10_27_347_Rep6	128	165	32:00:04	41:15:04	38	33300.5	Split	Split	2	325	325	4_10_27_325_Rep6
4	10	50.6666666666667	27	348	2524.16	4826	2299.8	1922.03	3994.57	1693.12	Rep6	Oligomycin Unconfined	4_10_27_348_Rep6	129	167	32:15:08	41:45:00	39	34192	Cosmos	Merged	1	348	348	4_10_27_348_Rep6
4	10	50.6666666666667	27	351	2625.81	4588.58	3563.63	1975.23	3779.55	1817.99	Rep6	Oligomycin Unconfined	4_10_27_351_Rep6	129	153	32:15:08	38:15:04	25	21595.2	Cosmos	Cosmos	1	351	351	4_10_27_351_Rep6
4	10	50.6666666666667	27	354	3289.76	4116.02	1641.25	2045.06	3720.07	1629.99	Rep6	Oligomycin Unconfined	4_10_27_354_Rep6	129	168	32:15:08	42:00:04	40	35095.6	Cosmos	End	1	354	354	4_10_27_354_Rep6
4	10	50.6666666666667	27	362	3646.81	4829.83	1741.67	2075.27	3997.64	1815.03	Rep6	Oligomycin Unconfined	4_10_27_362_Rep6	133	158	33:14:57	39:30:05	26	22507.4	Cosmos	Split	1	362	362	4_10_27_362_Rep6
4	10	50.6666666666667	27	364	4904.26	4013.33	1644.28	2121.8	3639.56	1621.6	Rep6	Oligomycin Unconfined	4_10_27_364_Rep6	136	168	34:00:01	42:00:04	33	28803	Split	End	2	356	356	4_10_27_356_Rep6
4	10	50.6666666666667	27	366	3355.01	4864.77	2752.09	1979.26	3802.62	1679.62	Rep6	Oligomycin Unconfined	4_10_27_366_Rep6	137	168	34:15:01	42:00:04	32	27902.4	Cosmos	End	1	366	366	4_10_27_366_Rep6
4	10	50.6666666666667	27	367	3924.36	4922.28	1714.82	2120.84	3814.79	1648.45	Rep6	Oligomycin Unconfined	4_10_27_367_Rep6	137	168	34:15:01	42:00:04	32	27902.4	Cosmos	End	1	367	367	4_10_27_367_Rep6
4	10	50.6666666666667	27	369	2984.45	4334.54	1663.2	1919.02	3884.59	1656.91	Rep6	Oligomycin Unconfined	4_10_27_369_Rep6	141	168	35:15:02	42:00:04	28	24302.2	Cosmos	End	1	369	369	4_10_27_369_Rep6
4	10	50.6666666666667	27	372	4485.84	5215.99	2354.86	2237.17	3801.76	1690.02	Rep6	Oligomycin Unconfined	4_10_27_372_Rep6	144	167	36:00:00	41:45:00	24	20700.2	Split	Cosmos	2	365	365	4_10_27_365_Rep6
4	10	50.6666666666667	27	375	2323.07	4603.22	2416.03	1863.85	4013.49	1719.73	Rep6	Oligomycin Unconfined	4_10_27_375_Rep6	146	168	36:30:06	42:00:04	23	19798.1	Cosmos	End	1	375	375	4_10_27_375_Rep6
4	10	50.6666666666667	27	377	2419.66	4640.08	4048.23	1876.51	3984.64	1744.62	Rep6	Oligomycin Unconfined	4_10_27_377_Rep6	147	168	36:45:05	42:00:04	22	18898.9	Cosmos	End	1	377	377	4_10_27_377_Rep6
4	10	50.6666666666667	27	378	3131.27	5430.02	7632.74	1936.51	4007.38	1836.56	Rep6	Oligomycin Unconfined	4_10_27_378_Rep6	148	168	37:00:05	42:00:04	21	17998.9	Cosmos	End	1	378	378	4_10_27_378_Rep6
4	10	50.6666666666667	27	381	10565.8	5228.71	1696.34	2527.27	3989	1649.93	Rep6	Oligomycin Unconfined	4_10_27_381_Rep6	149	167	37:15:02	41:45:00	19	16198.7	Merged	Split	1	381	381	4_10_27_381_Rep6
4	10	50.6666666666667	27	382	4887.38	4683.08	1745.33	2263.52	4236.99	1792.13	Rep6	Oligomycin Unconfined	4_10_27_382_Rep6	150	167	37:30:02	41:45:00	18	15298.7	Merged	Cosmos	1	382	382	4_10_27_382_Rep6
4	10	50.6666666666667	27	383	5070.6	4900.26	1681.3	2198.73	3650.23	1657.81	Rep6	Oligomycin Unconfined	4_10_27_383_Rep6	150	164	37:30:02	41:00:01	15	12599.3	Cosmos	Merged	1	383	383	4_10_27_383_Rep6
4	10	50.6666666666667	27	384	2238.71	4281.77	2425.74	1978.04	3905.56	1847.32	Rep6	Oligomycin Unconfined	4_10_27_384_Rep6	151	159	37:45:03	39:45:00	9	7197.79	Cosmos	Cosmos	1	384	384	4_10_27_384_Rep6
4	10	50.6666666666667	27	385	4051.2	6575.97	10151.2	2053.77	4259.77	2147.36	Rep6	Oligomycin Unconfined	4_10_27_385_Rep6	151	168	37:45:03	42:00:04	18	15301.2	Cosmos	End	1	385	385	4_10_27_385_Rep6
4	10	50.6666666666667	27	386	2518.64	4308	1703.07	1889.56	3900.23	1669.91	Rep6	Oligomycin Unconfined	4_10_27_386_Rep6	152	154	38:00:03	38:30:04	3	1801.29	Cosmos	Cosmos	1	386	386	4_10_27_386_Rep6
4	10	50.6666666666667	27	387	3848.49	4322.74	1664.22	2176.91	3817.01	1633.16	Rep6	Oligomycin Unconfined	4_10_27_387_Rep6	152	168	38:00:03	42:00:04	17	14400.7	Split	End	3	380	228	4_10_27_380_Rep6
4	10	50.6666666666667	27	388	5723.87	4496.84	1660.47	2473.89	3895.16	1641.87	Rep6	Oligomycin Unconfined	4_10_27_388_Rep6	152	168	38:00:03	42:00:04	17	14400.7	Split	End	3	380	228	4_10_27_380_Rep6
4	10	45	25	9	3769.35	6074.87	6201.42	2092.16	3990.01	1787.58	Rep6	Oligomycin Unconfined	4_10_25_9_Rep6	0	168	00:00:03	42:00:04	169	151201	Begin	End	1	9	9	4_10_25_9_Rep6
4	10	45	25	11	4019.48	6390.29	6394.02	2154.55	4058.78	1808.22	Rep6	Oligomycin Unconfined	4_10_25_11_Rep6	0	168	00:00:03	42:00:04	169	151201	Begin	End	1	11	11	4_10_25_11_Rep6
4	10	45	25	32	6144.11	6097.84	1738.89	2316.5	3979.74	1643.8	Rep6	Oligomycin Unconfined	4_10_25_32_Rep6	1	168	00:14:59	42:00:04	168	150305	Cosmos	End	1	32	32	4_10_25_32_Rep6
4	10	45	25	33	7223.69	3929.78	1707.64	2390.15	3726.81	1650.47	Rep6	Oligomycin Unconfined	4_10_25_33_Rep6	1	168	00:14:59	42:00:04	168	150305	Cosmos	End	1	33	33	4_10_25_33_Rep6
4	10	45	25	38	3476.13	5824.23	4784.53	1968.3	3911.49	1743.65	Rep6	Oligomycin Unconfined	4_10_25_38_Rep6	3	168	00:45:07	42:00:04	166	148497	Cosmos	End	1	38	38	4_10_25_38_Rep6
4	10	45	25	41	5719.55	4938.64	1664.18	2204.75	3809.49	1652.69	Rep6	Oligomycin Unconfined	4_10_25_41_Rep6	5	168	01:15:02	42:00:04	164	146702	Cosmos	End	1	41	41	4_10_25_41_Rep6
4	10	45	25	42	6010.22	6688.23	12107.6	2375.2	4105.85	2150.9	Rep6	Oligomycin Unconfined	4_10_25_42_Rep6	5	168	01:15:02	42:00:04	164	146702	Cosmos	End	1	42	42	4_10_25_42_Rep6
4	10	45	25	53	6889.61	4174.09	1684.12	2206.37	3689.75	1649.46	Rep6	Oligomycin Unconfined	4_10_25_53_Rep6	10	168	02:30:04	42:00:04	159	142200	Cosmos	End	1	53	53	4_10_25_53_Rep6
4	10	45	25	58	8346.96	6086.09	3905.07	2404.08	3913.28	1713.68	Rep6	Oligomycin Unconfined	4_10_25_58_Rep6	12	168	03:00:11	42:00:04	157	140393	Cosmos	End	1	58	58	4_10_25_58_Rep6
4	10	45	25	75	6833.55	5769.79	1686.83	2363.4	3994.28	1658.36	Rep6	Oligomycin Unconfined	4_10_25_75_Rep6	18	168	04:30:04	42:00:04	151	135000	Cosmos	End	1	75	75	4_10_25_75_Rep6
4	10	45	25	76	8684.42	5282.93	1677.51	2286.06	3700.18	1615.68	Rep6	Oligomycin Unconfined	4_10_25_76_Rep6	20	168	05:00:03	42:00:04	149	133201	Cosmos	End	1	76	76	4_10_25_76_Rep6
4	10	45	25	78	4230.54	5104.96	2319.12	2006.17	3743.03	1681.66	Rep6	Oligomycin Unconfined	4_10_25_78_Rep6	20	147	05:00:03	36:45:05	128	114302	Cosmos	Merged	1	78	78	4_10_25_78_Rep6
4	10	45	25	81	6205.25	5737.79	2099.4	2429.77	4151.95	2796.88	Rep6	Oligomycin Unconfined	4_10_25_81_Rep6	21	168	05:15:00	42:00:04	148	132304	Cosmos	End	1	81	81	4_10_25_81_Rep6
4	10	45	25	85	4842.53	4443.15	1683.95	2117.64	3741.68	1663.98	Rep6	Oligomycin Unconfined	4_10_25_85_Rep6	24	168	05:59:59	42:00:04	145	129605	Cosmos	End	1	85	85	4_10_25_85_Rep6
4	10	45	25	89	4010.03	4902.3	3194.83	2097.98	3849.01	1711.31	Rep6	Oligomycin Unconfined	4_10_25_89_Rep6	28	168	07:00:05	42:00:04	141	125999	Cosmos	End	1	89	89	4_10_25_89_Rep6
4	10	45	25	93	6155.28	5188.33	1702.3	2149.27	3845.97	1652.25	Rep6	Oligomycin Unconfined	4_10_25_93_Rep6	29	168	07:15:03	42:00:04	140	125101	Split	End	2	82	82	4_10_25_82_Rep6
4	10	45	25	95	3551.99	4565.55	1857.07	2026.26	3852.95	1660.97	Rep6	Oligomycin Unconfined	4_10_25_95_Rep6	30	168	07:30:00	42:00:04	139	124204	Cosmos	End	1	95	95	4_10_25_95_Rep6
4	10	45	25	101	6200.42	5032.69	1660.27	2268	3730.05	1632.13	Rep6	Oligomycin Unconfined	4_10_25_101_Rep6	35	168	08:44:59	42:00:04	134	119705	Cosmos	End	1	101	101	4_10_25_101_Rep6
4	10	45	25	102	6690.15	6372.33	1669.23	2333.72	3996.25	1648.6	Rep6	Oligomycin Unconfined	4_10_25_102_Rep6	36	168	09:00:01	42:00:04	133	118803	Cosmos	End	1	102	102	4_10_25_102_Rep6
4	10	45	25	105	6493.31	4612.11	1673.35	2212.22	3720.77	1636.14	Rep6	Oligomycin Unconfined	4_10_25_105_Rep6	40	168	10:00:03	42:00:04	129	115201	Cosmos	End	1	105	105	4_10_25_105_Rep6
4	10	45	25	107	5332.8	5107.67	4731.47	2143.21	3775.94	1778.08	Rep6	Oligomycin Unconfined	4_10_25_107_Rep6	41	168	10:15:06	42:00:04	128	114298	Cosmos	End	1	107	107	4_10_25_107_Rep6
4	10	45	25	110	4803.83	4582.72	1667.67	2086.02	3680.54	1638.24	Rep6	Oligomycin Unconfined	4_10_25_110_Rep6	44	168	11:00:04	42:00:04	125	111600	Cosmos	End	1	110	110	4_10_25_110_Rep6
4	10	45	25	111	3709.06	4193.36	1656.86	2023.94	3657.94	1634.63	Rep6	Oligomycin Unconfined	4_10_25_111_Rep6	44	168	11:00:04	42:00:04	125	111600	Cosmos	End	1	111	111	4_10_25_111_Rep6
4	10	45	25	118	5339.5	8060.03	10648.5	2187.73	4119.33	1996.43	Rep6	Oligomycin Unconfined	4_10_25_118_Rep6	52	168	13:00:06	42:00:04	117	104397	Cosmos	End	1	118	118	4_10_25_118_Rep6
4	10	45	25	121	4908.42	4575.5	1640.12	2088.32	3648.09	1615.47	Rep6	Oligomycin Unconfined	4_10_25_121_Rep6	58	168	14:30:00	42:00:04	111	99004	Cosmos	End	1	121	121	4_10_25_121_Rep6
4	10	45	25	124	3455.28	5775.27	4801.34	1989.25	3968.06	1766.85	Rep6	Oligomycin Unconfined	4_10_25_124_Rep6	62	168	15:30:03	42:00:04	107	95401	Split	End	2	122	122	4_10_25_122_Rep6
4	10	45	25	131	3126.28	5125.74	7226.07	2033.76	3843.56	1854.66	Rep6	Oligomycin Unconfined	4_10_25_131_Rep6	69	168	17:15:04	42:00:04	100	89100.2	Cosmos	End	1	131	131	4_10_25_131_Rep6
4	10	45	25	139	5903.48	5097.92	1783.7	2347.6	3896.74	1614.97	Rep6	Oligomycin Unconfined	4_10_25_139_Rep6	73	164	18:15:07	41:00:01	92	81893.6	Cosmos	Cosmos	1	139	139	4_10_25_139_Rep6
4	10	45	25	145	5070.98	4680.92	1671.55	2187.97	3788.29	1646.65	Rep6	Oligomycin Unconfined	4_10_25_145_Rep6	77	168	19:15:02	42:00:04	92	81901.8	Split	End	2	129	129	4_10_25_129_Rep6
4	10	45	25	151	5386.36	5083.85	1672.98	2297.98	3885.2	1646.03	Rep6	Oligomycin Unconfined	4_10_25_151_Rep6	79	168	19:45:00	42:00:04	90	80103.9	Merged	End	1	151	151	4_10_25_151_Rep6
4	10	45	25	156	4482.72	7045.5	7987.15	2180.38	4146.82	1879.88	Rep6	Oligomycin Unconfined	4_10_25_156_Rep6	83	168	20:45:04	42:00:04	86	76500.2	Split	End	2	149	149	4_10_25_149_Rep6
4	10	45	25	161	5388.78	5290.39	1694.87	2159.05	3888.96	1669.16	Rep6	Oligomycin Unconfined	4_10_25_161_Rep6	85	168	21:15:04	42:00:04	84	74700	Cosmos	End	1	161	161	4_10_25_161_Rep6
4	10	45	25	163	3372.05	4435.45	2083.09	2002.77	3756.53	1683.23	Rep6	Oligomycin Unconfined	4_10_25_163_Rep6	91	168	22:45:02	42:00:04	78	69301.5	Cosmos	End	1	163	163	4_10_25_163_Rep6
4	10	45	25	169	3253.8	5497.55	3675.98	1946.73	3718.16	1687.22	Rep6	Oligomycin Unconfined	4_10_25_169_Rep6	95	168	23:45:04	42:00:04	74	65700.2	Cosmos	End	1	169	169	4_10_25_169_Rep6
4	10	45	25	174	3832.79	4143.96	1688.02	2045.26	3651.78	1646.5	Rep6	Oligomycin Unconfined	4_10_25_174_Rep6	98	168	24:30:01	42:00:04	71	63002.9	Cosmos	End	1	174	174	4_10_25_174_Rep6
4	10	45	25	177	4612.56	3722.95	1805.19	2130.23	3744.98	1671.22	Rep6	Oligomycin Unconfined	4_10_25_177_Rep6	101	168	25:15:07	42:00:04	68	60297	Split	End	2	167	167	4_10_25_167_Rep6
4	10	45	25	179	3109.25	4462.49	1811.17	1928.91	3781.18	1661.18	Rep6	Oligomycin Unconfined	4_10_25_179_Rep6	101	168	25:15:07	42:00:04	68	60297	Cosmos	End	1	179	179	4_10_25_179_Rep6
4	10	45	25	180	3298.3	4531.64	2178.87	2062.57	3817.47	1676.81	Rep6	Oligomycin Unconfined	4_10_25_180_Rep6	101	168	25:15:07	42:00:04	68	60297	Split	End	2	167	167	4_10_25_167_Rep6
4	10	45	25	181	3657.57	5491.81	1694.35	2154.2	3976.3	1666.28	Rep6	Oligomycin Unconfined	4_10_25_181_Rep6	101	168	25:15:07	42:00:04	68	60297	Split	End	2	173	173	4_10_25_173_Rep6
4	10	45	25	182	4188.58	4254.54	1687.12	2084.41	3662.7	1630.56	Rep6	Oligomycin Unconfined	4_10_25_182_Rep6	101	147	25:15:07	36:45:05	47	41398.1	Cosmos	Merged	1	182	182	4_10_25_182_Rep6
4	10	45	25	183	2621.66	3924.68	1641.9	1867.06	3621.11	1630.37	Rep6	Oligomycin Unconfined	4_10_25_183_Rep6	101	168	25:15:07	42:00:04	68	60297	Cosmos	End	1	183	183	4_10_25_183_Rep6
4	10	45	25	184	3134.89	4613.27	2534.46	1950.7	3809.37	1695.39	Rep6	Oligomycin Unconfined	4_10_25_184_Rep6	101	168	25:15:07	42:00:04	68	60297	Cosmos	End	1	184	184	4_10_25_184_Rep6
4	10	45	25	190	2563.32	4529.22	2126.39	1914.13	3643.58	1642.13	Rep6	Oligomycin Unconfined	4_10_25_190_Rep6	105	161	26:15:02	40:15:03	57	50400.9	Cosmos	Cosmos	1	190	190	4_10_25_190_Rep6
4	10	45	25	193	4120.6	4844.65	1668.67	2087.53	3890.14	1656.12	Rep6	Oligomycin Unconfined	4_10_25_193_Rep6	111	168	27:45:01	42:00:04	58	51302.5	Cosmos	End	1	193	193	4_10_25_193_Rep6
4	10	45	25	194	3520.47	5694.35	4344.03	2182.81	4050.65	1740.2	Rep6	Oligomycin Unconfined	4_10_25_194_Rep6	111	148	27:45:01	37:00:05	38	33303.7	Cosmos	Split	1	194	194	4_10_25_194_Rep6
4	10	45	25	195	2410.92	4303.85	3454.21	1926.41	3713.14	1741.21	Rep6	Oligomycin Unconfined	4_10_25_195_Rep6	113	144	28:15:05	36:00:00	32	27895.5	Cosmos	Cosmos	1	195	195	4_10_25_195_Rep6
4	10	45	25	202	2714.17	4330.99	3169.99	1878.61	3751.87	1703.35	Rep6	Oligomycin Unconfined	4_10_25_202_Rep6	120	136	30:00:01	34:00:01	17	14399.8	Cosmos	Merged	1	202	202	4_10_25_202_Rep6
4	10	45	25	204	3082.14	5146.9	4411.2	2070.87	3817.64	1702.52	Rep6	Oligomycin Unconfined	4_10_25_204_Rep6	122	150	30:30:04	37:30:02	29	25197.6	Cosmos	Cosmos	1	204	204	4_10_25_204_Rep6
4	10	45	25	205	3730.51	5322.79	3430.35	2133.85	3940.38	1870.16	Rep6	Oligomycin Unconfined	4_10_25_205_Rep6	122	168	30:30:04	42:00:04	47	41399.9	Split	End	2	199	199	4_10_25_199_Rep6
4	10	45	25	206	3539.1	4542.09	1707.51	2251.91	3959.93	1950.37	Rep6	Oligomycin Unconfined	4_10_25_206_Rep6	122	145	30:30:04	36:15:06	24	20701.5	Split	Merged	2	199	199	4_10_25_199_Rep6
4	10	45	25	207	2395.77	4339.3	2053.1	1895.06	3669.51	1649.35	Rep6	Oligomycin Unconfined	4_10_25_207_Rep6	123	139	30:45:01	34:45:04	17	14402.7	Cosmos	Cosmos	1	207	207	4_10_25_207_Rep6
4	10	45	25	208	3930.42	6090.25	5876.17	2186.04	3945.69	1868.38	Rep6	Oligomycin Unconfined	4_10_25_208_Rep6	123	138	30:45:01	34:30:01	16	13500	Cosmos	Cosmos	1	208	208	4_10_25_208_Rep6
4	10	45	25	209	2463.65	4427.03	3247.75	1867.84	3748.49	1693.84	Rep6	Oligomycin Unconfined	4_10_25_209_Rep6	124	136	31:00:02	34:00:01	13	10799	Cosmos	Merged	1	209	209	4_10_25_209_Rep6
4	10	45	25	210	3001.53	4636.81	2337.99	1921.13	3798.85	1684.24	Rep6	Oligomycin Unconfined	4_10_25_210_Rep6	124	168	31:00:02	42:00:04	45	39601.9	Cosmos	End	1	210	210	4_10_25_210_Rep6
4	10	45	25	211	4001.61	4809.39	1676.43	1995.92	3799.87	1659.48	Rep6	Oligomycin Unconfined	4_10_25_211_Rep6	124	168	31:00:02	42:00:04	45	39601.9	Merged	End	1	211	211	4_10_25_211_Rep6
4	10	45	25	212	2854.5	4858.85	4381.01	2056.79	3831.81	1741.63	Rep6	Oligomycin Unconfined	4_10_25_212_Rep6	125	135	31:15:06	33:44:59	11	8993.09	Cosmos	Merged	1	212	212	4_10_25_212_Rep6
4	10	45	25	216	3224.7	5266.68	2468.28	2023.2	3871.73	1675.87	Rep6	Oligomycin Unconfined	4_10_25_216_Rep6	125	168	31:15:06	42:00:04	44	38698	Cosmos	End	1	216	216	4_10_25_216_Rep6
4	10	45	25	217	2497.86	4363.27	3705.87	1910.63	3529.26	1685.76	Rep6	Oligomycin Unconfined	4_10_25_217_Rep6	129	136	32:15:08	34:00:01	8	6292.66	Cosmos	Cosmos	1	217	217	4_10_25_217_Rep6
4	10	45	25	220	3253.97	5534.07	3975.54	2005.79	3733.37	1696.64	Rep6	Oligomycin Unconfined	4_10_25_220_Rep6	130	145	32:30:09	36:15:06	16	13496.9	Cosmos	Cosmos	1	220	220	4_10_25_220_Rep6
4	10	45	25	223	3829.14	5982.6	8780.65	2202.18	4079.32	1973.06	Rep6	Oligomycin Unconfined	4_10_25_223_Rep6	132	156	33:00:04	39:00:06	25	21602.3	Split	Split	2	221	221	4_10_25_221_Rep6
4	10	45	25	224	5858.97	3825.5	1804.01	2298.17	3811.58	1681.38	Rep6	Oligomycin Unconfined	4_10_25_224_Rep6	132	156	33:00:04	39:00:06	25	21602.3	Split	Cosmos	2	221	221	4_10_25_221_Rep6
4	10	45	25	225	2593.58	4575.03	1913.61	2126.11	3886.73	1679.13	Rep6	Oligomycin Unconfined	4_10_25_225_Rep6	133	159	33:14:57	39:45:00	27	23403.2	Cosmos	Cosmos	1	225	225	4_10_25_225_Rep6
4	10	45	25	226	2875.29	4881.95	4178.31	2019.31	3850.8	1712.81	Rep6	Oligomycin Unconfined	4_10_25_226_Rep6	133	135	33:14:57	33:44:59	3	1801.76	Cosmos	Merged	1	226	226	4_10_25_226_Rep6
4	10	45	25	227	5532.84	4441.46	1750.08	2240.16	3690.54	1634.57	Rep6	Oligomycin Unconfined	4_10_25_227_Rep6	135	157	33:44:59	39:15:04	23	19804.5	Split	Merged	2	191	191	4_10_25_191_Rep6
4	10	45	25	228	12921	8362.71	1793.49	2888.83	4152.34	1643.68	Rep6	Oligomycin Unconfined	4_10_25_228_Rep6	135	157	33:44:59	39:15:04	23	19804.5	Split	Merged	2	191	191	4_10_25_191_Rep6
4	10	54	5	11	8313.33	4815.81	1703.08	2565.42	4110.01	1667.59	Rep6	Oligomycin Unconfined	4_10_5_11_Rep6	0	168	00:00:03	42:00:04	169	151201	Begin	End	1	11	11	4_10_5_11_Rep6
4	10	54	5	13	4042.69	6509.09	3643.32	2125.42	4087.47	1699.63	Rep6	Oligomycin Unconfined	4_10_5_13_Rep6	0	168	00:00:03	42:00:04	169	151201	Begin	End	1	13	13	4_10_5_13_Rep6
4	10	54	5	19	18437.3	5207.53	2811.12	3246.32	4161.67	2071.53	Rep6	Oligomycin Unconfined	4_10_5_19_Rep6	0	168	00:00:03	42:00:04	169	151201	Begin	End	1	19	19	4_10_5_19_Rep6
4	10	54	5	23	10182.7	7385.97	2032.89	2703.17	4127.86	1608.39	Rep6	Oligomycin Unconfined	4_10_5_23_Rep6	0	168	00:00:03	42:00:04	169	151201	Begin	End	1	23	23	4_10_5_23_Rep6
4	10	54	5	54	8487.79	4677.95	1679.96	2633.94	3830.79	1635.48	Rep6	Oligomycin Unconfined	4_10_5_54_Rep6	16	168	04:00:04	42:00:04	153	136800	Cosmos	End	1	54	54	4_10_5_54_Rep6
4	10	54	5	80	4228.91	5525.96	1871.71	2117.41	4055.97	1668.42	Rep6	Oligomycin Unconfined	4_10_5_80_Rep6	25	168	06:15:02	42:00:04	144	128702	Cosmos	End	1	80	80	4_10_5_80_Rep6
4	10	54	5	81	6727.38	4733.01	1735.41	2396.95	3933.17	1670.5	Rep6	Oligomycin Unconfined	4_10_5_81_Rep6	25	168	06:15:02	42:00:04	144	128702	Cosmos	End	1	81	81	4_10_5_81_Rep6
4	10	54	5	90	4551.2	4728.99	1728.15	2193.18	3963.54	1652.46	Rep6	Oligomycin Unconfined	4_10_5_90_Rep6	30	168	07:30:00	42:00:04	139	124204	Cosmos	End	1	90	90	4_10_5_90_Rep6
4	10	54	5	94	5127.21	5388.3	1921.01	2479.92	4172.99	1922.11	Rep6	Oligomycin Unconfined	4_10_5_94_Rep6	33	166	08:15:03	41:30:04	134	119701	Cosmos	Split	1	94	94	4_10_5_94_Rep6
4	10	54	5	96	5993.05	6040.21	1726.28	2476.98	4109.94	1656.87	Rep6	Oligomycin Unconfined	4_10_5_96_Rep6	34	168	08:30:04	42:00:04	135	120600	Cosmos	End	1	96	96	4_10_5_96_Rep6
4	10	54	5	111	4657.34	4437.61	1658.67	2111.95	3808.05	1623.69	Rep6	Oligomycin Unconfined	4_10_5_111_Rep6	44	168	11:00:04	42:00:04	125	111600	Cosmos	End	1	111	111	4_10_5_111_Rep6
4	10	54	5	122	8602.95	5852.36	1705.12	2357.56	4089.46	1667.43	Rep6	Oligomycin Unconfined	4_10_5_122_Rep6	51	168	12:44:59	42:00:04	118	105305	Split	End	3	116	108	4_10_5_116_Rep6
4	10	54	5	123	3997.43	5259.71	1641.47	2241.26	4062.86	1703.42	Rep6	Oligomycin Unconfined	4_10_5_123_Rep6	51	168	12:44:59	42:00:04	118	105305	Cosmos	End	1	123	123	4_10_5_123_Rep6
4	10	54	5	128	6367.59	4893.61	1621.97	2163.1	3826.38	1607.88	Rep6	Oligomycin Unconfined	4_10_5_128_Rep6	55	168	13:45:02	42:00:04	114	101702	Cosmos	End	1	128	128	4_10_5_128_Rep6
4	10	54	5	132	7202.66	5598.21	2226.51	2566.46	4132.41	1810.75	Rep6	Oligomycin Unconfined	4_10_5_132_Rep6	60	168	15:00:02	42:00:04	109	97202.4	Merged	End	1	132	132	4_10_5_132_Rep6
4	10	54	5	135	4280.64	4390.57	1679.88	2115.61	3844.62	1637.9	Rep6	Oligomycin Unconfined	4_10_5_135_Rep6	66	168	16:30:00	42:00:04	103	91804	Cosmos	End	1	135	135	4_10_5_135_Rep6
4	10	54	5	143	5326.39	4420.15	1681.12	2238.14	3839.24	1657.64	Rep6	Oligomycin Unconfined	4_10_5_143_Rep6	76	168	18:59:59	42:00:04	93	82805.3	Cosmos	End	1	143	143	4_10_5_143_Rep6
4	10	54	5	147	4272.81	6835.76	6942.87	2316.19	4310.72	2027.01	Rep6	Oligomycin Unconfined	4_10_5_147_Rep6	82	165	20:30:03	41:15:04	84	74701.9	Cosmos	Cosmos	1	147	147	4_10_5_147_Rep6
4	10	54	5	151	7156.72	4980.7	1664.81	2424.75	4008.24	1643.48	Rep6	Oligomycin Unconfined	4_10_5_151_Rep6	87	168	21:45:04	42:00:04	82	72900.3	Split	End	2	87	87	4_10_5_87_Rep6
4	10	54	5	152	6483.01	5940.16	1680.7	2358.94	4103.63	1679.32	Rep6	Oligomycin Unconfined	4_10_5_152_Rep6	87	168	21:45:04	42:00:04	82	72900.3	Split	End	2	87	87	4_10_5_87_Rep6
4	10	54	5	177	4278.61	4552.37	1812.02	2174.8	4069.4	2024.94	Rep6	Oligomycin Unconfined	4_10_5_177_Rep6	112	168	28:00:01	42:00:04	57	50403.2	Cosmos	End	1	177	177	4_10_5_177_Rep6
4	10	54	5	183	6969.04	6278.31	1692.77	2453.13	4156.5	1771.47	Rep6	Oligomycin Unconfined	4_10_5_183_Rep6	114	168	28:30:05	42:00:04	55	48599.1	Merged	End	1	183	183	4_10_5_183_Rep6
4	10	54	5	186	5172.84	4927.75	1902.58	2273.93	3923.53	1673.46	Rep6	Oligomycin Unconfined	4_10_5_186_Rep6	118	168	29:30:00	42:00:04	51	45004.2	Cosmos	End	1	186	186	4_10_5_186_Rep6
4	10	54	5	188	2560.74	4428.22	1850.45	2028.55	3927.28	1700.33	Rep6	Oligomycin Unconfined	4_10_5_188_Rep6	118	162	29:30:00	40:30:05	45	39605.2	Split	Cosmos	2	182	182	4_10_5_182_Rep6
4	10	54	5	193	4878.51	4329.97	1667.04	2122.16	3789.88	1675.97	Rep6	Oligomycin Unconfined	4_10_5_193_Rep6	121	168	30:15:04	42:00:04	48	42300.4	Cosmos	End	1	193	193	4_10_5_193_Rep6
4	10	54	5	196	5860.93	5043.15	1646.97	2492.34	4185.48	2188.8	Rep6	Oligomycin Unconfined	4_10_5_196_Rep6	123	168	30:45:01	42:00:04	46	40502.7	Split	End	2	192	192	4_10_5_192_Rep6
4	10	54	5	199	7948.25	6421.21	1653.71	2299.11	3877.02	1582.28	Rep6	Oligomycin Unconfined	4_10_5_199_Rep6	127	168	31:45:08	42:00:04	42	36896.2	Cosmos	End	1	199	199	4_10_5_199_Rep6
4	10	54	5	204	3665.52	4361.5	1662.12	2041.92	3800.89	1649.41	Rep6	Oligomycin Unconfined	4_10_5_204_Rep6	134	168	33:30:02	42:00:04	35	30602	Cosmos	End	1	204	204	4_10_5_204_Rep6
4	10	54	5	206	2683.67	4969.45	3778.77	1880.62	3995.54	1739.77	Rep6	Oligomycin Unconfined	4_10_5_206_Rep6	135	166	33:44:59	41:30:04	32	27905.2	Cosmos	Cosmos	1	206	206	4_10_5_206_Rep6
4	10	54	5	211	2708.95	5007.64	3084.27	1881.92	3979.22	1709.65	Rep6	Oligomycin Unconfined	4_10_5_211_Rep6	139	168	34:45:04	42:00:04	30	26100	Cosmos	End	1	211	211	4_10_5_211_Rep6
4	10	54	5	219	6343.69	6219.78	2395.74	2675.34	4486.92	2522.82	Rep6	Oligomycin Unconfined	4_10_5_219_Rep6	148	168	37:00:05	42:00:04	21	17998.9	Cosmos	End	1	219	219	4_10_5_219_Rep6
4	10	54	5	220	3681	4582.24	2648.04	2087.14	4089.09	2079.3	Rep6	Oligomycin Unconfined	4_10_5_220_Rep6	149	168	37:15:02	42:00:04	20	17102.3	Cosmos	End	1	220	220	4_10_5_220_Rep6
4	10	54	5	221	3828.7	6442.39	4748.39	2191.41	4339.24	2140.42	Rep6	Oligomycin Unconfined	4_10_5_221_Rep6	151	162	37:45:03	40:30:05	12	9902.23	Merged	Split	1	221	221	4_10_5_221_Rep6
4	10	54	5	224	3843.4	4507.56	1754.17	2154.91	3766.42	1605.38	Rep6	Oligomycin Unconfined	4_10_5_224_Rep6	155	168	38:45:07	42:00:04	14	11697.1	Cosmos	End	1	224	224	4_10_5_224_Rep6
4	10	54	5	228	2863.94	5002.64	3172.36	2009.63	4021.19	1707.09	Rep6	Oligomycin Unconfined	4_10_5_228_Rep6	156	168	39:00:06	42:00:04	13	10797.8	Cosmos	End	1	228	228	4_10_5_228_Rep6
4	10	54	5	229	2798.52	5004.29	3750.85	1923.43	3884.83	1719.57	Rep6	Oligomycin Unconfined	4_10_5_229_Rep6	157	162	39:15:04	40:30:05	6	4501.39	Cosmos	Cosmos	1	229	229	4_10_5_229_Rep6
4	10	54	5	230	2544.59	4586.97	2841.51	1987	3905.43	1777.47	Rep6	Oligomycin Unconfined	4_10_5_230_Rep6	158	168	39:30:05	42:00:04	11	8999.31	Cosmos	End	1	230	230	4_10_5_230_Rep6
4	10	54	5	233	2733.46	4465.46	1656.25	1975.17	3798.22	1645.55	Rep6	Oligomycin Unconfined	4_10_5_233_Rep6	159	168	39:45:00	42:00:04	10	8103.45	Cosmos	End	1	233	233	4_10_5_233_Rep6
4	10	54	5	234	3517.76	5531.74	2648.31	2475.1	4590.19	2683.16	Rep6	Oligomycin Unconfined	4_10_5_234_Rep6	162	165	40:30:05	41:15:04	4	2699.54	Merged	Merged	1	234	234	4_10_5_234_Rep6
4	10	31.3333333333333	12	5	2651.01	4116.79	3178.78	2079.09	3416.23	1764.17	Rep6	Oligomycin Unconfined	4_10_12_5_Rep6	0	168	00:00:03	42:00:04	169	151201	Begin	End	1	5	5	4_10_12_5_Rep6
4	10	31.3333333333333	12	6	10098.7	3444.86	1724.51	2736.13	3397.3	1655.03	Rep6	Oligomycin Unconfined	4_10_12_6_Rep6	0	105	00:00:03	26:15:02	106	94498.8	Begin	Split	1	6	6	4_10_12_6_Rep6
4	10	31.3333333333333	12	15	5819.65	4458.79	1685.64	2314.78	3542.36	1695.21	Rep6	Oligomycin Unconfined	4_10_12_15_Rep6	0	117	00:00:03	29:15:01	118	105298	Begin	Cosmos	1	15	15	4_10_12_15_Rep6
4	10	31.3333333333333	12	19	9096.09	4956.41	1684.61	2676.38	3605.61	1654.19	Rep6	Oligomycin Unconfined	4_10_12_19_Rep6	0	168	00:00:03	42:00:04	169	151201	Begin	End	1	19	19	4_10_12_19_Rep6
4	10	31.3333333333333	12	24	8091.79	4647.69	1694.37	2603.31	3601.56	1656.27	Rep6	Oligomycin Unconfined	4_10_12_24_Rep6	0	168	00:00:03	42:00:04	169	151201	Begin	End	1	24	24	4_10_12_24_Rep6
4	10	31.3333333333333	12	28	3885.04	5656.9	7274.84	2236.22	3658.4	1801.63	Rep6	Oligomycin Unconfined	4_10_12_28_Rep6	0	168	00:00:03	42:00:04	169	151201	Begin	End	1	28	28	4_10_12_28_Rep6
4	10	31.3333333333333	12	29	3496.38	4951.95	10196.6	2216.9	3608.37	1980.4	Rep6	Oligomycin Unconfined	4_10_12_29_Rep6	0	168	00:00:03	42:00:04	169	151201	Begin	End	1	29	29	4_10_12_29_Rep6
4	10	31.3333333333333	12	38	9839.05	4390.79	1732.83	2811.22	3988.2	2126.56	Rep6	Oligomycin Unconfined	4_10_12_38_Rep6	1	168	00:14:59	42:00:04	168	150305	Cosmos	End	1	38	38	4_10_12_38_Rep6
4	10	31.3333333333333	12	64	5821.61	8200.12	13187.4	2425.14	3992.48	2079.19	Rep6	Oligomycin Unconfined	4_10_12_64_Rep6	13	168	03:15:04	42:00:04	156	139500	Split	End	2	54	54	4_10_12_54_Rep6
4	10	31.3333333333333	12	81	3540.7	5411.59	4081.04	2123.11	3660.29	1723.74	Rep6	Oligomycin Unconfined	4_10_12_81_Rep6	20	168	05:00:03	42:00:04	149	133201	Cosmos	End	1	81	81	4_10_12_81_Rep6
4	10	31.3333333333333	12	89	4417.58	4895.84	3869.89	2254.99	3512.47	1840.07	Rep6	Oligomycin Unconfined	4_10_12_89_Rep6	24	102	05:59:59	25:30:09	79	70210.5	Split	Split	2	80	80	4_10_12_80_Rep6
4	10	31.3333333333333	12	91	4264.59	4199.53	1664.48	2240.87	3545.06	1717.94	Rep6	Oligomycin Unconfined	4_10_12_91_Rep6	25	168	06:15:02	42:00:04	144	128702	Cosmos	End	1	91	91	4_10_12_91_Rep6
4	10	31.3333333333333	12	97	3136.98	4114.94	1644.62	2039.55	3446.11	1638.7	Rep6	Oligomycin Unconfined	4_10_12_97_Rep6	27	168	06:45:05	42:00:04	142	126899	Cosmos	End	1	97	97	4_10_12_97_Rep6
4	10	31.3333333333333	12	100	5483.53	4105.56	1611.18	2309.43	3333.67	1593.73	Rep6	Oligomycin Unconfined	4_10_12_100_Rep6	27	168	06:45:05	42:00:04	142	126899	Cosmos	End	1	100	100	4_10_12_100_Rep6
4	10	31.3333333333333	12	103	3825.24	3822.96	1658.68	2136.09	3482.9	1656.01	Rep6	Oligomycin Unconfined	4_10_12_103_Rep6	28	119	07:00:05	29:45:01	92	81895.7	Cosmos	Cosmos	1	103	103	4_10_12_103_Rep6
4	10	31.3333333333333	12	105	6771.66	7718.01	3632.84	2466.48	3860.04	1715.72	Rep6	Oligomycin Unconfined	4_10_12_105_Rep6	30	168	07:30:00	42:00:04	139	124204	Split	End	3	63	54	4_10_12_63_Rep6
4	10	31.3333333333333	12	117	5686.74	4974.41	1634.89	2330.84	3456.66	1615.02	Rep6	Oligomycin Unconfined	4_10_12_117_Rep6	37	142	09:14:57	35:30:01	106	94504.4	Cosmos	Cosmos	1	117	117	4_10_12_117_Rep6
4	10	31.3333333333333	12	118	3001.12	4669.29	5024.58	2090.2	3556.62	1746.02	Rep6	Oligomycin Unconfined	4_10_12_118_Rep6	38	110	09:29:57	27:30:01	73	64804	Cosmos	Cosmos	1	118	118	4_10_12_118_Rep6
4	10	31.3333333333333	12	119	4338.48	4793.9	1673.77	2234.18	3569.55	1659.88	Rep6	Oligomycin Unconfined	4_10_12_119_Rep6	38	168	09:29:57	42:00:04	131	117007	Cosmos	End	1	119	119	4_10_12_119_Rep6
4	10	31.3333333333333	12	120	3993.39	4090.46	1656.2	2166.23	3450.87	1634.01	Rep6	Oligomycin Unconfined	4_10_12_120_Rep6	39	168	09:45:05	42:00:04	130	116099	Cosmos	End	1	120	120	4_10_12_120_Rep6
4	10	31.3333333333333	12	122	3579.13	5229.8	8155.14	2162.43	3572.62	1847.54	Rep6	Oligomycin Unconfined	4_10_12_122_Rep6	39	168	09:45:05	42:00:04	130	116099	Split	End	3	90	80	4_10_12_90_Rep6
4	10	31.3333333333333	12	124	3042.41	4704.76	2872.03	2146.52	3437.8	1670.02	Rep6	Oligomycin Unconfined	4_10_12_124_Rep6	40	101	10:00:03	25:15:07	62	54903.9	Cosmos	Cosmos	1	124	124	4_10_12_124_Rep6
4	10	31.3333333333333	12	128	6892.92	5610.06	2937.21	2415.5	3578.69	1687.55	Rep6	Oligomycin Unconfined	4_10_12_128_Rep6	41	168	10:15:06	42:00:04	128	114298	Cosmos	End	1	128	128	4_10_12_128_Rep6
4	10	31.3333333333333	12	130	5569.78	4599.2	1676.42	2399.18	3525.52	1731.83	Rep6	Oligomycin Unconfined	4_10_12_130_Rep6	41	109	10:15:06	27:15:01	69	61194.7	Cosmos	Merged	1	130	130	4_10_12_130_Rep6
4	10	31.3333333333333	12	131	3772.32	4252.23	1703.3	2151.12	3402.06	1647.42	Rep6	Oligomycin Unconfined	4_10_12_131_Rep6	43	168	10:45:05	42:00:04	126	112498	Cosmos	End	1	131	131	4_10_12_131_Rep6
4	10	31.3333333333333	12	134	3811.59	5603.86	7347.95	2281.32	3654.54	1872.6	Rep6	Oligomycin Unconfined	4_10_12_134_Rep6	43	95	10:45:05	23:45:04	53	46798.3	Cosmos	Cosmos	1	134	134	4_10_12_134_Rep6
4	10	31.3333333333333	12	135	7571.05	4640.83	1654.42	2377.54	3410.37	1615.1	Rep6	Oligomycin Unconfined	4_10_12_135_Rep6	43	168	10:45:05	42:00:04	126	112498	Merged	End	1	135	135	4_10_12_135_Rep6
4	10	31.3333333333333	12	137	3883.84	4206.98	1657.5	2184.19	3463.08	1634.09	Rep6	Oligomycin Unconfined	4_10_12_137_Rep6	46	168	11:30:03	42:00:04	123	109801	Cosmos	End	1	137	137	4_10_12_137_Rep6
4	10	31.3333333333333	12	139	3008.19	4568.76	4258.82	2102.53	3428.93	1702.9	Rep6	Oligomycin Unconfined	4_10_12_139_Rep6	47	168	11:45:02	42:00:04	122	108902	Cosmos	End	1	139	139	4_10_12_139_Rep6
4	10	31.3333333333333	12	145	3230.96	4400.06	2375.94	2119.09	3490.3	1662.17	Rep6	Oligomycin Unconfined	4_10_12_145_Rep6	51	168	12:44:59	42:00:04	118	105305	Cosmos	End	1	145	145	4_10_12_145_Rep6
4	10	31.3333333333333	12	146	2916.56	4250.36	2488.39	2081.07	3479.48	1663.18	Rep6	Oligomycin Unconfined	4_10_12_146_Rep6	53	168	13:15:05	42:00:04	116	103499	Cosmos	End	1	146	146	4_10_12_146_Rep6
4	10	31.3333333333333	12	153	5479.62	4194.48	1675.99	2194.79	3473.22	1674.82	Rep6	Oligomycin Unconfined	4_10_12_153_Rep6	55	168	13:45:02	42:00:04	114	101702	Split	End	2	112	112	4_10_12_112_Rep6
4	10	31.3333333333333	12	154	3409.27	4152.04	1656.01	2044.42	3463.03	1638.9	Rep6	Oligomycin Unconfined	4_10_12_154_Rep6	56	168	14:00:02	42:00:04	113	100802	Cosmos	End	1	154	154	4_10_12_154_Rep6
4	10	31.3333333333333	12	155	3383.52	5103.05	1658.6	2122.87	3599.61	1654.02	Rep6	Oligomycin Unconfined	4_10_12_155_Rep6	56	104	14:00:02	26:00:04	49	43201.5	Cosmos	Merged	1	155	155	4_10_12_155_Rep6
4	10	31.3333333333333	12	156	3525.3	5284.54	1682.06	2126.77	3614.7	1654.1	Rep6	Oligomycin Unconfined	4_10_12_156_Rep6	57	104	14:15:01	26:00:04	48	42302.6	Cosmos	Merged	1	156	156	4_10_12_156_Rep6
4	10	31.3333333333333	12	159	2811.32	3795.72	1650.43	2120.6	3393.41	1638.75	Rep6	Oligomycin Unconfined	4_10_12_159_Rep6	61	105	15:15:07	26:15:02	45	39595	Cosmos	Split	1	159	159	4_10_12_159_Rep6
4	10	31.3333333333333	12	162	3003.55	4576.5	5720.13	2067.98	3509.41	1763.46	Rep6	Oligomycin Unconfined	4_10_12_162_Rep6	61	97	15:15:07	24:15:00	37	32393.6	Cosmos	Cosmos	1	162	162	4_10_12_162_Rep6
4	10	31.3333333333333	12	168	5410.66	6682.08	11617.5	2472.81	3816.2	2077.49	Rep6	Oligomycin Unconfined	4_10_12_168_Rep6	64	103	16:00:07	25:45:04	40	35097.6	Cosmos	Split	1	168	168	4_10_12_168_Rep6
4	10	31.3333333333333	12	179	3708.7	4093.52	1781.56	2081.17	3461.57	1651.22	Rep6	Oligomycin Unconfined	4_10_12_179_Rep6	71	168	17:45:03	42:00:04	98	87300.8	Cosmos	End	1	179	179	4_10_12_179_Rep6
4	10	31.3333333333333	12	185	3594.78	5447.58	3076.53	2134.41	3549.97	1685.08	Rep6	Oligomycin Unconfined	4_10_12_185_Rep6	75	126	18:45:01	31:30:10	52	45908.4	Split	Merged	2	181	181	4_10_12_181_Rep6
4	10	31.3333333333333	12	186	4531.79	6621.88	4307.68	2308.72	3748.49	1753.63	Rep6	Oligomycin Unconfined	4_10_12_186_Rep6	75	126	18:45:01	31:30:10	52	45908.4	Split	Merged	2	181	181	4_10_12_181_Rep6
4	10	31.3333333333333	12	188	4706.95	4092.37	1646.28	2305.58	3495.44	1639.15	Rep6	Oligomycin Unconfined	4_10_12_188_Rep6	78	168	19:30:00	42:00:04	91	81004.4	Cosmos	End	1	188	188	4_10_12_188_Rep6
4	10	31.3333333333333	12	190	3989.4	4452.98	1757.9	2726.88	3918.59	2180.56	Rep6	Oligomycin Unconfined	4_10_12_190_Rep6	79	95	19:45:00	23:45:04	17	14403.7	Merged	Split	1	190	190	4_10_12_190_Rep6
4	10	31.3333333333333	12	194	2798.94	3831.15	2147.47	2163.89	3425.51	1667.71	Rep6	Oligomycin Unconfined	4_10_12_194_Rep6	80	134	20:00:02	33:30:02	55	48600	Cosmos	Merged	1	194	194	4_10_12_194_Rep6
4	10	31.3333333333333	12	197	2552.51	4000.91	2484.71	2099.3	3422.18	1677.98	Rep6	Oligomycin Unconfined	4_10_12_197_Rep6	81	168	20:14:59	42:00:04	88	78305	Cosmos	End	1	197	197	4_10_12_197_Rep6
4	10	31.3333333333333	12	198	6614.87	4327.95	1683.98	2478.84	3509.94	1694.17	Rep6	Oligomycin Unconfined	4_10_12_198_Rep6	81	157	20:14:59	39:15:04	77	68404.6	Merged	Merged	1	198	198	4_10_12_198_Rep6
4	10	31.3333333333333	12	199	5663.96	3728.98	1666.65	2268.21	3374.55	1643.92	Rep6	Oligomycin Unconfined	4_10_12_199_Rep6	82	168	20:30:03	42:00:04	87	77401.4	Cosmos	End	1	199	199	4_10_12_199_Rep6
4	10	31.3333333333333	12	201	3795.02	5440.23	9053.47	2196.09	3568.81	1845.86	Rep6	Oligomycin Unconfined	4_10_12_201_Rep6	83	168	20:45:04	42:00:04	86	76500.2	Cosmos	End	1	201	201	4_10_12_201_Rep6
4	10	31.3333333333333	12	205	4743.36	3865.72	1655.8	2235.27	3388.38	1639.63	Rep6	Oligomycin Unconfined	4_10_12_205_Rep6	87	134	21:45:04	33:30:02	48	42298.3	Cosmos	Merged	1	205	205	4_10_12_205_Rep6
4	10	31.3333333333333	12	206	4962.01	5010.25	2078.51	2528.84	3796.92	2357.84	Rep6	Oligomycin Unconfined	4_10_12_206_Rep6	88	157	22:00:00	39:15:04	70	62103.6	Cosmos	Merged	1	206	206	4_10_12_206_Rep6
4	10	31.3333333333333	12	207	5942.47	4511.25	1671.58	2462.78	3574.18	1722.07	Rep6	Oligomycin Unconfined	4_10_12_207_Rep6	88	122	22:00:00	30:30:04	35	30604.1	Cosmos	Cosmos	1	207	207	4_10_12_207_Rep6
4	10	31.3333333333333	12	209	3802.94	3907.1	2788.89	2341.68	3453.9	1850.2	Rep6	Oligomycin Unconfined	4_10_12_209_Rep6	88	168	22:00:00	42:00:04	81	72004	Cosmos	End	1	209	209	4_10_12_209_Rep6
4	10	31.3333333333333	12	210	2739.26	4078.05	2565.94	2115.06	3298.43	1616.07	Rep6	Oligomycin Unconfined	4_10_12_210_Rep6	88	104	22:00:00	26:00:04	17	14403.7	Cosmos	Cosmos	1	210	210	4_10_12_210_Rep6
4	10	31.3333333333333	12	211	3381.83	3516.01	1662.51	2129.2	3437.13	1651.04	Rep6	Oligomycin Unconfined	4_10_12_211_Rep6	91	95	22:45:02	23:45:04	5	3601.31	Cosmos	Cosmos	1	211	211	4_10_12_211_Rep6
4	10	31.3333333333333	12	212	3093.62	4719.84	6083.04	2212.07	3593.78	1970.93	Rep6	Oligomycin Unconfined	4_10_12_212_Rep6	91	95	22:45:02	23:45:04	5	3601.31	Cosmos	Cosmos	1	212	212	4_10_12_212_Rep6
4	10	31.3333333333333	12	214	3236.75	4965.36	7184.15	2211.67	3650.29	2638.98	Rep6	Oligomycin Unconfined	4_10_12_214_Rep6	92	95	23:00:04	23:45:04	4	2700.12	Cosmos	Cosmos	1	214	214	4_10_12_214_Rep6
4	10	31.3333333333333	12	215	2490.66	3853.55	2409.19	2043.44	3312.65	1631.23	Rep6	Oligomycin Unconfined	4_10_12_215_Rep6	93	137	23:15:06	34:15:01	45	39595.8	Cosmos	Cosmos	1	215	215	4_10_12_215_Rep6
4	10	31.3333333333333	12	216	2924.79	4520.03	2506.09	2072.82	3492.85	1667.47	Rep6	Oligomycin Unconfined	4_10_12_216_Rep6	94	168	23:30:05	42:00:04	75	66599	Merged	End	1	216	216	4_10_12_216_Rep6
4	10	31.3333333333333	12	217	3161.16	4964.08	3730.81	2104.2	3610.64	1714.16	Rep6	Oligomycin Unconfined	4_10_12_217_Rep6	94	115	23:30:05	28:45:02	22	18897.4	Cosmos	Cosmos	1	217	217	4_10_12_217_Rep6
4	10	31.3333333333333	12	218	6063.14	4921.12	1674.32	2340.34	3616.88	1652.31	Rep6	Oligomycin Unconfined	4_10_12_218_Rep6	94	95	23:30:05	23:45:04	2	898.856	Split	Merged	2	213	213	4_10_12_213_Rep6
4	10	31.3333333333333	12	219	6164.4	4024.97	1724.02	2422.38	3646.5	1794.96	Rep6	Oligomycin Unconfined	4_10_12_219_Rep6	94	95	23:30:05	23:45:04	2	898.856	Split	Merged	2	213	213	4_10_12_213_Rep6
4	10	31.3333333333333	12	220	4493.36	5309.72	5534.7	2272.23	3533.09	1759.72	Rep6	Oligomycin Unconfined	4_10_12_220_Rep6	94	123	23:30:05	30:45:01	30	26096.3	Cosmos	Cosmos	1	220	220	4_10_12_220_Rep6
4	10	6.33333333333333	21	2	7659.76	3661.97	1605.21	5243.51	2893.77	1555.83	Rep6	Oligomycin Unconfined	4_10_21_2_Rep6	0	37	00:00:03	09:14:57	38	33293.9	Begin	Cosmos	1	2	2	4_10_21_2_Rep6
4	10	6.33333333333333	21	3	8607.24	3102.49	1560.68	5270.55	2834.88	1542.73	Rep6	Oligomycin Unconfined	4_10_21_3_Rep6	0	26	00:00:03	06:30:01	27	23398.2	Begin	Split	1	3	3	4_10_21_3_Rep6
4	10	6.33333333333333	21	6	9942.5	3528.91	1559.26	5337.28	2828.21	1523.62	Rep6	Oligomycin Unconfined	4_10_21_6_Rep6	0	40	00:00:03	10:00:03	41	36000.2	Begin	Split	1	6	6	4_10_21_6_Rep6
4	10	6.33333333333333	21	7	10008.1	2850.7	1570.81	5333.93	2759.95	1532.77	Rep6	Oligomycin Unconfined	4_10_21_7_Rep6	0	21	00:00:03	05:15:00	22	18897.1	Begin	Split	1	7	7	4_10_21_7_Rep6
4	10	6.33333333333333	21	8	6257.19	4541.7	4766.92	4964.26	2862.98	1650.5	Rep6	Oligomycin Unconfined	4_10_21_8_Rep6	0	168	00:00:03	42:00:04	169	151201	Begin	End	1	8	8	4_10_21_8_Rep6
4	10	6.33333333333333	21	11	6100.35	4284.88	5414.68	4944.06	2851.25	1648.79	Rep6	Oligomycin Unconfined	4_10_21_11_Rep6	0	168	00:00:03	42:00:04	169	151201	Begin	End	1	11	11	4_10_21_11_Rep6
4	10	6.33333333333333	21	14	9329.7	3158.16	1580.22	5272.25	2757.5	1533.39	Rep6	Oligomycin Unconfined	4_10_21_14_Rep6	0	26	00:00:03	06:30:01	27	23398.2	Begin	Split	1	14	14	4_10_21_14_Rep6
4	10	6.33333333333333	21	15	7148.97	3116.01	1513.29	5057.41	2677.86	1505.44	Rep6	Oligomycin Unconfined	4_10_21_15_Rep6	0	52	00:00:03	13:00:06	53	46803.7	Begin	Cosmos	1	15	15	4_10_21_15_Rep6
4	10	6.33333333333333	21	16	8026.08	3284.42	1535.71	5152.05	2739.97	1516.81	Rep6	Oligomycin Unconfined	4_10_21_16_Rep6	0	160	00:00:03	40:00:06	161	144003	Begin	Split	1	16	16	4_10_21_16_Rep6
4	10	6.33333333333333	21	23	6451.09	3161.44	1531.02	5012.61	2732.84	1508.73	Rep6	Oligomycin Unconfined	4_10_21_23_Rep6	0	69	00:00:03	17:15:04	70	62100.9	Begin	Cosmos	1	23	23	4_10_21_23_Rep6
4	10	6.33333333333333	21	27	5957.93	3990.63	3465.52	5069.56	2873.13	1676.74	Rep6	Oligomycin Unconfined	4_10_21_27_Rep6	0	136	00:00:03	34:00:01	137	122398	Begin	Merged	1	27	27	4_10_21_27_Rep6
4	10	6.33333333333333	21	30	5827.83	3945.94	3850.93	4985.43	2867.23	1621.18	Rep6	Oligomycin Unconfined	4_10_21_30_Rep6	1	168	00:14:59	42:00:04	168	150305	Cosmos	End	1	30	30	4_10_21_30_Rep6
4	10	6.33333333333333	21	31	6022.32	4243.11	8423.68	4917.91	2872.96	2013.66	Rep6	Oligomycin Unconfined	4_10_21_31_Rep6	1	49	00:14:59	12:15:04	49	43204.6	Cosmos	Merged	1	31	31	4_10_21_31_Rep6
4	10	6.33333333333333	21	38	6642.25	4438.07	2428.37	5023.19	2875.48	1554.65	Rep6	Oligomycin Unconfined	4_10_21_38_Rep6	2	168	00:30:00	42:00:04	167	149404	Merged	End	1	38	38	4_10_21_38_Rep6
4	10	6.33333333333333	21	41	12414.8	5408.65	1591.55	5803.83	3136.21	1631.95	Rep6	Oligomycin Unconfined	4_10_21_41_Rep6	4	19	01:00:04	04:44:59	16	13495.8	Split	Cosmos	2	36	36	4_10_21_36_Rep6
4	10	6.33333333333333	21	45	7937.97	2977.76	1537.09	5109.05	2742.82	1520.59	Rep6	Oligomycin Unconfined	4_10_21_45_Rep6	5	25	01:15:02	06:15:02	21	18000	Split	Split	2	17	17	4_10_21_17_Rep6
4	10	6.33333333333333	21	46	6487.73	4694.14	6862.82	5048.82	2994.88	1735.89	Rep6	Oligomycin Unconfined	4_10_21_46_Rep6	6	168	01:30:02	42:00:04	163	145802	Cosmos	End	1	46	46	4_10_21_46_Rep6
4	10	6.33333333333333	21	47	6221.24	4464.07	7204.93	5045.63	2998.31	1741.89	Rep6	Oligomycin Unconfined	4_10_21_47_Rep6	6	168	01:30:02	42:00:04	163	145802	Merged	End	1	47	47	4_10_21_47_Rep6
4	10	6.33333333333333	21	50	5940.52	4028.31	6926.06	5019.39	2879.56	1766.06	Rep6	Oligomycin Unconfined	4_10_21_50_Rep6	7	22	01:45:04	05:30:01	16	13496.6	Cosmos	Cosmos	1	50	50	4_10_21_50_Rep6
4	10	6.33333333333333	21	51	6372.37	3171.91	1563.64	4970.67	2760.21	1531.57	Rep6	Oligomycin Unconfined	4_10_21_51_Rep6	7	168	01:45:04	42:00:04	162	144900	Cosmos	End	1	51	51	4_10_21_51_Rep6
4	10	6.33333333333333	21	52	6282.78	4393.5	9369.98	4995.27	2870.83	1741.3	Rep6	Oligomycin Unconfined	4_10_21_52_Rep6	7	28	01:45:04	07:00:05	22	18900.9	Cosmos	Cosmos	1	52	52	4_10_21_52_Rep6
4	10	6.33333333333333	21	53	7282.33	3909.1	1535.63	5118.02	2858.01	1527.55	Rep6	Oligomycin Unconfined	4_10_21_53_Rep6	7	58	01:45:04	14:30:00	52	45895.7	Cosmos	Cosmos	1	53	53	4_10_21_53_Rep6
4	10	6.33333333333333	21	57	6948.61	3079.79	1548.64	5039.49	2787.4	1528.57	Rep6	Oligomycin Unconfined	4_10_21_57_Rep6	8	63	02:00:06	15:45:06	56	49499.9	Cosmos	Cosmos	1	57	57	4_10_21_57_Rep6
4	10	6.33333333333333	21	59	6329.15	3502.9	2639.03	4958.83	2799.53	1582.03	Rep6	Oligomycin Unconfined	4_10_21_59_Rep6	9	168	02:15:05	42:00:04	160	143099	Cosmos	End	1	59	59	4_10_21_59_Rep6
4	10	6.33333333333333	21	60	7940.24	3334.16	1551.69	5252.06	2824.67	1534.02	Rep6	Oligomycin Unconfined	4_10_21_60_Rep6	10	39	02:30:04	09:45:05	30	26100.5	Cosmos	Split	1	60	60	4_10_21_60_Rep6
4	10	6.33333333333333	21	61	7043.46	2962.67	1544.55	5107.63	2713.06	1533.74	Rep6	Oligomycin Unconfined	4_10_21_61_Rep6	10	35	02:30:04	08:44:59	26	22494.8	Merged	Cosmos	1	61	61	4_10_21_61_Rep6
4	10	6.33333333333333	21	62	8702.9	3769.8	1548.08	5176.67	2839.69	1526.27	Rep6	Oligomycin Unconfined	4_10_21_62_Rep6	10	159	02:30:04	39:45:00	150	134096	Merged	Cosmos	1	62	62	4_10_21_62_Rep6
4	10	6.33333333333333	21	63	7900.85	6420.5	7843.66	5281.95	3265.07	1693.13	Rep6	Oligomycin Unconfined	4_10_21_63_Rep6	11	29	02:45:03	07:15:03	19	16200.5	Split	Split	2	39	39	4_10_21_39_Rep6
4	10	6.33333333333333	21	64	10265.3	4533.2	1587.56	5332.5	3001.21	1545.31	Rep6	Oligomycin Unconfined	4_10_21_64_Rep6	11	54	02:45:03	13:30:02	44	38699.6	Split	Split	2	39	39	4_10_21_39_Rep6
4	10	6.33333333333333	21	65	6799.87	3250.57	1572.91	4981.76	2745.87	1514.99	Rep6	Oligomycin Unconfined	4_10_21_65_Rep6	11	126	02:45:03	31:30:10	116	103507	Cosmos	Cosmos	1	65	65	4_10_21_65_Rep6
4	10	6.33333333333333	21	68	5799.25	3304.31	1524.95	5032.73	2775.64	1531.73	Rep6	Oligomycin Unconfined	4_10_21_68_Rep6	13	19	03:15:04	04:44:59	7	5395.88	Cosmos	Cosmos	1	68	68	4_10_21_68_Rep6
4	10	6.33333333333333	21	69	5818.25	3703.74	3601.92	5014.4	2790.02	1630.65	Rep6	Oligomycin Unconfined	4_10_21_69_Rep6	13	137	03:15:04	34:15:01	125	111598	Cosmos	Cosmos	1	69	69	4_10_21_69_Rep6
4	10	6.33333333333333	21	70	5809.32	3851.37	3984.31	4996.23	2856.79	1638.81	Rep6	Oligomycin Unconfined	4_10_21_70_Rep6	15	139	03:45:04	34:45:04	125	111600	Cosmos	Cosmos	1	70	70	4_10_21_70_Rep6
4	10	6.33333333333333	21	71	5857.76	3606.2	1552.9	4848.7	2714.41	1496.67	Rep6	Oligomycin Unconfined	4_10_21_71_Rep6	15	22	03:45:04	05:30:01	8	6296.73	Cosmos	Cosmos	1	71	71	4_10_21_71_Rep6
4	10	6.33333333333333	21	72	11710.6	3487.01	1600.56	5431.52	2828.42	1527.84	Rep6	Oligomycin Unconfined	4_10_21_72_Rep6	16	107	04:00:04	26:45:00	92	81895.9	Merged	Merged	1	72	72	4_10_21_72_Rep6
4	10	6.33333333333333	21	73	5930.41	3020.32	1537.23	4946.51	2741.19	1521.81	Rep6	Oligomycin Unconfined	4_10_21_73_Rep6	17	168	04:15:00	42:00:04	152	135904	Cosmos	End	1	73	73	4_10_21_73_Rep6
4	10	6.33333333333333	21	74	6085.69	4211.94	3600.86	5084.49	2892.11	1611.63	Rep6	Oligomycin Unconfined	4_10_21_74_Rep6	18	19	04:30:04	04:44:59	2	895.596	Cosmos	Cosmos	1	74	74	4_10_21_74_Rep6
4	10	6.33333333333333	21	75	6074.29	4244.85	4463.36	5048.48	2924.26	1657.08	Rep6	Oligomycin Unconfined	4_10_21_75_Rep6	18	21	04:30:04	05:15:00	4	2696.17	Cosmos	Cosmos	1	75	75	4_10_21_75_Rep6
4	10	6.33333333333333	21	76	7437.54	3502.89	1532.83	5098.66	2811.29	1519.67	Rep6	Oligomycin Unconfined	4_10_21_76_Rep6	18	52	04:30:04	13:00:06	35	30602.7	Split	Cosmos	2	22	22	4_10_21_22_Rep6
4	10	6.33333333333333	21	77	6576.59	3266.35	1586.41	5035.94	2782.57	1527.17	Rep6	Oligomycin Unconfined	4_10_21_77_Rep6	18	159	04:30:04	39:45:00	142	126897	Split	Cosmos	2	22	22	4_10_21_22_Rep6
4	10	6.33333333333333	21	78	8273.16	3362.5	1533.78	5440.8	2922.63	1515.1	Rep6	Oligomycin Unconfined	4_10_21_78_Rep6	19	39	04:44:59	09:45:05	21	18005.4	Cosmos	Cosmos	1	78	78	4_10_21_78_Rep6
4	10	43	27	3	7626.43	4905.78	1711.6	2428	3802.2	1675.44	Rep6	Oligomycin Unconfined	4_10_27_3_Rep6	0	156	00:00:03	39:00:06	157	140403	Begin	Cosmos	1	3	3	4_10_27_3_Rep6
4	10	43	27	8	11275.5	3803.11	1710.31	2708.15	3649.95	1643.17	Rep6	Oligomycin Unconfined	4_10_27_8_Rep6	0	168	00:00:03	42:00:04	169	151201	Begin	End	1	8	8	4_10_27_8_Rep6
4	10	43	27	20	6107.7	6668.71	1691.93	2105.42	3893.29	1664.95	Rep6	Oligomycin Unconfined	4_10_27_20_Rep6	0	159	00:00:03	39:45:00	160	143098	Begin	Split	1	20	20	4_10_27_20_Rep6
4	10	43	27	34	9439.66	3864.61	1699.82	2514.63	3615.14	1631.8	Rep6	Oligomycin Unconfined	4_10_27_34_Rep6	0	168	00:00:03	42:00:04	169	151201	Begin	End	1	34	34	4_10_27_34_Rep6
4	10	43	27	42	7302.76	3701.75	1688.91	2495.79	3657.4	1650.1	Rep6	Oligomycin Unconfined	4_10_27_42_Rep6	0	168	00:00:03	42:00:04	169	151201	Begin	End	1	42	42	4_10_27_42_Rep6
4	10	43	27	53	4147.41	6426.79	13133.2	2125.48	3943.82	2046.76	Rep6	Oligomycin Unconfined	4_10_27_53_Rep6	1	168	00:14:59	42:00:04	168	150305	Cosmos	End	1	53	53	4_10_27_53_Rep6
4	10	43	27	56	3129.25	5227.94	7280.87	1940.37	3792.94	1815.55	Rep6	Oligomycin Unconfined	4_10_27_56_Rep6	2	145	00:30:00	36:15:06	144	128706	Cosmos	Cosmos	1	56	56	4_10_27_56_Rep6
4	10	43	27	58	9791	3758.46	1730.39	2418.78	3716.47	1668.19	Rep6	Oligomycin Unconfined	4_10_27_58_Rep6	2	168	00:30:00	42:00:04	167	149404	Cosmos	End	1	58	58	4_10_27_58_Rep6
4	10	43	27	70	3633.61	5608.14	1672.16	1954.8	3828.51	1660.89	Rep6	Oligomycin Unconfined	4_10_27_70_Rep6	5	149	01:15:02	37:15:02	145	129599	Split	Cosmos	2	27	27	4_10_27_27_Rep6
4	10	43	27	79	6506.15	5048.22	1673.6	2180.89	3823.03	1648.85	Rep6	Oligomycin Unconfined	4_10_27_79_Rep6	8	168	02:00:06	42:00:04	161	143997	Cosmos	End	1	79	79	4_10_27_79_Rep6
4	10	43	27	111	5384.87	5195.4	3736.04	2129.12	3721.18	1701.34	Rep6	Oligomycin Unconfined	4_10_27_111_Rep6	16	168	04:00:04	42:00:04	153	136800	Cosmos	End	1	111	111	4_10_27_111_Rep6
4	10	43	27	118	6541.84	4956.52	1641.56	2201.91	3650.63	1619.55	Rep6	Oligomycin Unconfined	4_10_27_118_Rep6	17	168	04:15:00	42:00:04	152	135904	Cosmos	End	1	118	118	4_10_27_118_Rep6
4	10	43	27	133	6230.57	3859.64	1695.63	2265.21	3745.42	1661.77	Rep6	Oligomycin Unconfined	4_10_27_133_Rep6	22	168	05:30:01	42:00:04	147	131403	Cosmos	End	1	133	133	4_10_27_133_Rep6
4	10	43	27	138	4444.15	6960.6	5325.88	2174.1	4073.77	1781.58	Rep6	Oligomycin Unconfined	4_10_27_138_Rep6	24	168	05:59:59	42:00:04	145	129605	Split	End	2	114	114	4_10_27_114_Rep6
4	10	43	27	141	9177.11	4783.9	1700.7	2545.03	3789.03	1651.6	Rep6	Oligomycin Unconfined	4_10_27_141_Rep6	25	168	06:15:02	42:00:04	144	128702	Cosmos	End	1	141	141	4_10_27_141_Rep6
4	10	43	27	142	3976.16	5468.63	3938.9	2033.84	3818.44	1718.23	Rep6	Oligomycin Unconfined	4_10_27_142_Rep6	25	168	06:15:02	42:00:04	144	128702	Cosmos	End	1	142	142	4_10_27_142_Rep6
4	10	43	27	146	4128.87	6361.01	5932.61	2331.46	4081.72	1904.52	Rep6	Oligomycin Unconfined	4_10_27_146_Rep6	26	168	06:30:01	42:00:04	143	127803	Cosmos	End	1	146	146	4_10_27_146_Rep6
4	10	43	27	148	10412.5	4874.66	1692.75	2443.53	3770.65	1646.93	Rep6	Oligomycin Unconfined	4_10_27_148_Rep6	27	148	06:45:05	37:00:05	122	108900	Cosmos	Merged	1	148	148	4_10_27_148_Rep6
4	10	43	27	151	3504.54	5352.07	9582.22	1948.93	3864.84	1896.95	Rep6	Oligomycin Unconfined	4_10_27_151_Rep6	29	168	07:15:03	42:00:04	140	125101	Cosmos	End	1	151	151	4_10_27_151_Rep6
4	10	43	27	152	6234.69	4343.63	1678	2135.05	3722.58	1653.43	Rep6	Oligomycin Unconfined	4_10_27_152_Rep6	29	168	07:15:03	42:00:04	140	125101	Cosmos	End	1	152	152	4_10_27_152_Rep6
4	10	43	27	153	6810.42	5335.07	1680.72	2280.48	3891.29	1661.77	Rep6	Oligomycin Unconfined	4_10_27_153_Rep6	29	168	07:15:03	42:00:04	140	125101	Cosmos	End	1	153	153	4_10_27_153_Rep6
4	10	43	27	155	5418.98	4813.58	1677.41	2260.72	3684.1	1615.05	Rep6	Oligomycin Unconfined	4_10_27_155_Rep6	30	168	07:30:00	42:00:04	139	124204	Cosmos	End	1	155	155	4_10_27_155_Rep6
4	10	43	27	156	5833.38	4345.04	1685.22	2123.6	3736.63	1651.93	Rep6	Oligomycin Unconfined	4_10_27_156_Rep6	31	168	07:45:06	42:00:04	138	123298	Cosmos	End	1	156	156	4_10_27_156_Rep6
4	10	43	27	161	5208.31	4642.64	1653.88	2209.58	3707.7	1643.05	Rep6	Oligomycin Unconfined	4_10_27_161_Rep6	34	168	08:30:04	42:00:04	135	120600	Cosmos	End	1	161	161	4_10_27_161_Rep6
4	10	43	27	165	5887.58	4384.66	1672.01	2081.76	3719.71	1650.47	Rep6	Oligomycin Unconfined	4_10_27_165_Rep6	35	168	08:44:59	42:00:04	134	119705	Cosmos	End	1	165	165	4_10_27_165_Rep6
4	10	43	27	167	4032.12	4467.4	1685.46	2084.51	3748.83	1647.08	Rep6	Oligomycin Unconfined	4_10_27_167_Rep6	36	164	09:00:01	41:00:01	129	115200	Cosmos	Split	1	167	167	4_10_27_167_Rep6
4	10	43	27	170	5168.03	4069.38	1609.72	2145.14	3559.9	1602.65	Rep6	Oligomycin Unconfined	4_10_27_170_Rep6	36	168	09:00:01	42:00:04	133	118803	Cosmos	End	1	170	170	4_10_27_170_Rep6
4	10	43	27	171	7304.3	4481.8	1688.56	2197.49	3756.7	1656.06	Rep6	Oligomycin Unconfined	4_10_27_171_Rep6	37	168	09:14:57	42:00:04	132	117907	Cosmos	End	1	171	171	4_10_27_171_Rep6
4	10	43	27	182	3841.47	4419.64	1654.81	2022.34	3724.79	1640.75	Rep6	Oligomycin Unconfined	4_10_27_182_Rep6	43	163	10:45:05	40:45:02	121	107997	Cosmos	Cosmos	1	182	182	4_10_27_182_Rep6
4	10	43	27	192	5032.45	4753.02	1686.04	2151.12	3821.13	1661.39	Rep6	Oligomycin Unconfined	4_10_27_192_Rep6	49	168	12:15:04	42:00:04	120	107100	Cosmos	End	1	192	192	4_10_27_192_Rep6
4	10	43	27	193	4484.11	5034.28	1679.44	2124	3653.12	1642.25	Rep6	Oligomycin Unconfined	4_10_27_193_Rep6	49	133	12:15:04	33:14:57	85	75593.7	Cosmos	Cosmos	1	193	193	4_10_27_193_Rep6
4	10	43	27	199	6331.76	5958.85	5950.47	2339.38	3870.19	1754.3	Rep6	Oligomycin Unconfined	4_10_27_199_Rep6	53	168	13:15:05	42:00:04	116	103499	Cosmos	End	1	199	199	4_10_27_199_Rep6
4	10	43	27	200	5710.04	4656.74	1668.87	2169.22	3684.64	1645.67	Rep6	Oligomycin Unconfined	4_10_27_200_Rep6	53	168	13:15:05	42:00:04	116	103499	Cosmos	End	1	200	200	4_10_27_200_Rep6
4	10	43	27	202	3002.99	5036.84	5423.42	2002.93	3765.72	1757.6	Rep6	Oligomycin Unconfined	4_10_27_202_Rep6	54	168	13:30:02	42:00:04	115	102602	Cosmos	End	1	202	202	4_10_27_202_Rep6
4	10	43	27	213	6593.12	4992.42	1681.23	2312.8	3776.02	1644.92	Rep6	Oligomycin Unconfined	4_10_27_213_Rep6	61	168	15:15:07	42:00:04	108	96297.2	Cosmos	End	1	213	213	4_10_27_213_Rep6
4	10	43	27	214	8450.82	5121.34	1676.73	2347.23	3788.4	1643.71	Rep6	Oligomycin Unconfined	4_10_27_214_Rep6	61	148	15:15:07	37:00:05	88	78298.4	Cosmos	Merged	1	214	214	4_10_27_214_Rep6
4	10	43	27	215	4767.71	7353.04	10402.2	2108.68	4065.78	1920.16	Rep6	Oligomycin Unconfined	4_10_27_215_Rep6	61	168	15:15:07	42:00:04	108	96297.2	Cosmos	End	1	215	215	4_10_27_215_Rep6
4	10	43	27	218	5540.87	3942.19	1593.97	2300.56	3440.03	1559.91	Rep6	Oligomycin Unconfined	4_10_27_218_Rep6	63	134	15:45:06	33:30:02	72	63895.6	Cosmos	Cosmos	1	218	218	4_10_27_218_Rep6
4	10	43	27	222	6032.86	4511.36	1684.51	2118.62	3759	1661.76	Rep6	Oligomycin Unconfined	4_10_27_222_Rep6	65	168	16:14:58	42:00:04	104	92705.7	Cosmos	End	1	222	222	4_10_27_222_Rep6
4	10	43	27	228	4923.96	4317.91	1655.3	2389.07	3747.7	1663.6	Rep6	Oligomycin Unconfined	4_10_27_228_Rep6	66	147	16:30:00	36:45:05	82	72905.1	Cosmos	Split	1	228	228	4_10_27_228_Rep6
4	10	43	27	229	5825.55	5615.65	1682.72	2367.33	3853.56	1744.69	Rep6	Oligomycin Unconfined	4_10_27_229_Rep6	66	164	16:30:00	41:00:01	99	88200.9	Cosmos	Merged	1	229	229	4_10_27_229_Rep6
4	10	43	27	231	3778.47	4221.03	1675.41	1956.7	3737.83	1662.74	Rep6	Oligomycin Unconfined	4_10_27_231_Rep6	68	168	17:00:06	42:00:04	101	89997.8	Cosmos	End	1	231	231	4_10_27_231_Rep6
4	10	43	27	233	3595.96	4403.14	1680.1	1960.04	3743.59	1668.28	Rep6	Oligomycin Unconfined	4_10_27_233_Rep6	68	168	17:00:06	42:00:04	101	89997.8	Cosmos	End	1	233	233	4_10_27_233_Rep6
4	10	43	27	236	7403.89	5263	1725.23	2397.96	3617.47	1615.09	Rep6	Oligomycin Unconfined	4_10_27_236_Rep6	68	129	17:00:06	32:15:08	62	54902.2	Split	Merged	2	205	205	4_10_27_205_Rep6
4	10	43	27	242	2986.22	4920.84	4603.08	1992.39	3663.72	1719.35	Rep6	Oligomycin Unconfined	4_10_27_242_Rep6	71	168	17:45:03	42:00:04	98	87300.8	Cosmos	End	1	242	242	4_10_27_242_Rep6
4	10	43	27	247	12761	7322.87	1730.33	3282.84	4285.53	1673.85	Rep6	Oligomycin Unconfined	4_10_27_247_Rep6	75	168	18:45:01	42:00:04	94	83702.5	Split	End	2	244	244	4_10_27_244_Rep6
4	10	43	27	249	4132.3	6453.91	7270.34	2195.14	4056.19	1865.22	Rep6	Oligomycin Unconfined	4_10_27_249_Rep6	75	168	18:45:01	42:00:04	94	83702.5	Merged	End	1	249	249	4_10_27_249_Rep6
4	10	43	27	253	5142.41	4445.47	1660.04	2245.7	3715.4	1651.15	Rep6	Oligomycin Unconfined	4_10_27_253_Rep6	76	168	18:59:59	42:00:04	93	82805.3	Cosmos	End	1	253	253	4_10_27_253_Rep6
4	10	43	27	257	5755.21	5056.71	2241.22	2616.8	3972.39	1712.31	Rep6	Oligomycin Unconfined	4_10_27_257_Rep6	78	141	19:30:00	35:15:02	64	56702.2	Merged	Cosmos	1	257	257	4_10_27_257_Rep6
4	10	43	27	259	4605.92	4881.35	1657.67	2089.28	3748.28	1644.79	Rep6	Oligomycin Unconfined	4_10_27_259_Rep6	81	168	20:14:59	42:00:04	88	78305	Merged	End	1	259	259	4_10_27_259_Rep6
4	10	43	27	263	3206.71	4108.4	1650.37	1987.6	3671.35	1640.85	Rep6	Oligomycin Unconfined	4_10_27_263_Rep6	83	168	20:45:04	42:00:04	86	76500.2	Cosmos	End	1	263	263	4_10_27_263_Rep6
4	10	43	27	265	3379.51	3975.35	1638.52	1983.45	3583.07	1631.26	Rep6	Oligomycin Unconfined	4_10_27_265_Rep6	84	168	21:00:02	42:00:04	85	75601.5	Cosmos	End	1	265	265	4_10_27_265_Rep6
4	10	43	27	268	2744.39	4733.16	4109.15	1939.78	3685.64	1729.93	Rep6	Oligomycin Unconfined	4_10_27_268_Rep6	86	168	21:30:05	42:00:04	83	73798.8	Cosmos	End	1	268	268	4_10_27_268_Rep6
4	10	43	27	272	4985.86	4396.09	1674.85	2296.19	3805.48	1791.03	Rep6	Oligomycin Unconfined	4_10_27_272_Rep6	87	168	21:45:04	42:00:04	82	72900.3	Cosmos	End	1	272	272	4_10_27_272_Rep6
4	10	43	27	274	5348.52	4305.25	1683.6	2124.85	3769.24	1681.8	Rep6	Oligomycin Unconfined	4_10_27_274_Rep6	88	168	22:00:00	42:00:04	81	72004	Merged	End	1	274	274	4_10_27_274_Rep6
4	10	43	27	276	3436.14	4168.1	1651.54	1970.09	3629.38	1635.23	Rep6	Oligomycin Unconfined	4_10_27_276_Rep6	89	168	22:15:03	42:00:04	80	71101.1	Cosmos	End	1	276	276	4_10_27_276_Rep6
4	10	43	27	277	2666.66	4664.62	2760.65	1958.9	3739.18	1688.85	Rep6	Oligomycin Unconfined	4_10_27_277_Rep6	89	168	22:15:03	42:00:04	80	71101.1	Cosmos	End	1	277	277	4_10_27_277_Rep6
4	10	43	27	278	4898.03	4483.29	1824.98	2065.58	3761.94	1654.65	Rep6	Oligomycin Unconfined	4_10_27_278_Rep6	90	168	22:30:05	42:00:04	79	70198.5	Cosmos	End	1	278	278	4_10_27_278_Rep6
4	10	43	27	279	3816.82	4447.82	1681.7	2028.98	3809.84	1672.78	Rep6	Oligomycin Unconfined	4_10_27_279_Rep6	90	168	22:30:05	42:00:04	79	70198.5	Cosmos	End	1	279	279	4_10_27_279_Rep6
4	10	43	27	285	2785.45	3945.66	1765.57	1947.23	3627.8	1638.88	Rep6	Oligomycin Unconfined	4_10_27_285_Rep6	94	168	23:30:05	42:00:04	75	66599	Cosmos	End	1	285	285	4_10_27_285_Rep6
4	10	43	27	286	4105.62	4217.89	1660.07	2060.79	3612.26	1640.55	Rep6	Oligomycin Unconfined	4_10_27_286_Rep6	95	168	23:45:04	42:00:04	74	65700.2	Cosmos	End	1	286	286	4_10_27_286_Rep6
4	10	43	27	293	3200.29	4112.9	2098.34	1917.3	3729.78	1673.06	Rep6	Oligomycin Unconfined	4_10_27_293_Rep6	101	168	25:15:07	42:00:04	68	60297	Cosmos	End	1	293	293	4_10_27_293_Rep6
4	10	43	27	296	2867.26	4957.51	2421.2	2036.27	3739.74	1671.66	Rep6	Oligomycin Unconfined	4_10_27_296_Rep6	103	168	25:45:04	42:00:04	66	58499.6	Cosmos	End	1	296	296	4_10_27_296_Rep6
4	10	43	27	299	2673.6	4573.96	3046.54	1952.92	3708.92	1698.32	Rep6	Oligomycin Unconfined	4_10_27_299_Rep6	106	143	26:29:57	35:44:58	38	33301.1	Cosmos	Cosmos	1	299	299	4_10_27_299_Rep6
4	10	43	27	305	3766.92	4532.72	3811.13	2004.59	3787.06	1721.31	Rep6	Oligomycin Unconfined	4_10_27_305_Rep6	108	168	27:00:00	42:00:04	61	54003.6	Cosmos	End	1	305	305	4_10_27_305_Rep6
4	10	43	27	308	2970.88	5078.5	2927.03	1987.16	3794.73	1694.66	Rep6	Oligomycin Unconfined	4_10_27_308_Rep6	111	161	27:45:01	40:15:03	51	45001.2	Cosmos	Cosmos	1	308	308	4_10_27_308_Rep6
4	10	43	27	313	4359.41	5175.71	1922.13	2153.92	3734.69	1627.14	Rep6	Oligomycin Unconfined	4_10_27_313_Rep6	112	168	28:00:01	42:00:04	57	50403.2	Cosmos	End	1	313	313	4_10_27_313_Rep6
4	10	43	27	315	2427.13	4399.91	3763.48	1848.78	3731.99	1714.23	Rep6	Oligomycin Unconfined	4_10_27_315_Rep6	113	135	28:15:05	33:44:59	23	19794.4	Cosmos	Cosmos	1	315	315	4_10_27_315_Rep6
4	10	43	27	317	2467.72	4234.95	2570	1902.51	3659.55	1675.32	Rep6	Oligomycin Unconfined	4_10_27_317_Rep6	114	168	28:30:05	42:00:04	55	48599.1	Cosmos	End	1	317	317	4_10_27_317_Rep6
4	10	43	27	321	9271.54	5326.89	1645.06	2524.37	3671.8	1594.43	Rep6	Oligomycin Unconfined	4_10_27_321_Rep6	115	160	28:45:02	40:00:06	46	40503.2	Split	Split	2	312	312	4_10_27_312_Rep6
4	10	43	27	324	2478.37	4349.68	3286.9	1986.64	3680.76	1787.1	Rep6	Oligomycin Unconfined	4_10_27_324_Rep6	117	168	29:15:01	42:00:04	52	45903.2	Cosmos	End	1	324	324	4_10_27_324_Rep6
4	10	43	27	331	7113.88	4649.88	1632.33	2448.56	3614.28	1584.6	Rep6	Oligomycin Unconfined	4_10_27_331_Rep6	120	139	30:00:01	34:45:04	20	17102.8	Cosmos	Cosmos	1	331	331	4_10_27_331_Rep6
4	10	43	27	332	4301.22	4926.8	2000.65	2414.32	4089.51	2588.6	Rep6	Oligomycin Unconfined	4_10_27_332_Rep6	120	168	30:00:01	42:00:04	49	43202.8	Merged	End	1	332	332	4_10_27_332_Rep6
4	10	43	27	333	2544.66	4056.14	1911.62	1939.36	3623.36	1653.74	Rep6	Oligomycin Unconfined	4_10_27_333_Rep6	122	168	30:30:04	42:00:04	47	41399.9	Cosmos	End	1	333	333	4_10_27_333_Rep6
4	10	43	27	335	2914.19	4137.71	1688.01	2009.63	3744.67	1808.28	Rep6	Oligomycin Unconfined	4_10_27_335_Rep6	124	168	31:00:02	42:00:04	45	39601.9	Cosmos	End	1	335	335	4_10_27_335_Rep6
4	10	43	27	336	3539.32	5784.99	5076.65	1996.85	3861.76	1781.98	Rep6	Oligomycin Unconfined	4_10_27_336_Rep6	125	168	31:15:06	42:00:04	44	38698	Split	End	2	159	159	4_10_27_159_Rep6
4	10	43	27	337	3027.46	5028.51	7133.6	2009.61	3847.64	1890.57	Rep6	Oligomycin Unconfined	4_10_27_337_Rep6	125	168	31:15:06	42:00:04	44	38698	Split	End	2	159	159	4_10_27_159_Rep6
4	10	43	27	338	2758.25	4765.17	3252.31	1925.98	3720.7	1707.54	Rep6	Oligomycin Unconfined	4_10_27_338_Rep6	125	168	31:15:06	42:00:04	44	38698	Cosmos	End	1	338	338	4_10_27_338_Rep6
4	10	43	27	339	4449.82	4003.96	1638.26	2100.77	3546.5	1614.31	Rep6	Oligomycin Unconfined	4_10_27_339_Rep6	126	129	31:30:10	32:15:08	4	2698.45	Cosmos	Merged	1	339	339	4_10_27_339_Rep6
4	10	43	27	340	3534.73	5759.7	8285.19	2040.24	3960.25	1879.69	Rep6	Oligomycin Unconfined	4_10_27_340_Rep6	126	159	31:30:10	39:45:00	34	29690.6	Merged	Cosmos	1	340	340	4_10_27_340_Rep6
4	10	43	27	341	2613.48	4112.89	2037.85	2100.26	3640.66	1659.93	Rep6	Oligomycin Unconfined	4_10_27_341_Rep6	126	134	31:30:10	33:30:02	9	7192.05	Cosmos	Cosmos	1	341	341	4_10_27_341_Rep6
4	10	43	27	342	5018.14	4237.02	1684.24	2297.42	3663.62	1740.49	Rep6	Oligomycin Unconfined	4_10_27_342_Rep6	126	168	31:30:10	42:00:04	43	37794.1	Cosmos	End	1	342	342	4_10_27_342_Rep6
4	10	43	27	343	4344.44	4764.75	3056.93	2171.43	3752.31	1710.19	Rep6	Oligomycin Unconfined	4_10_27_343_Rep6	127	136	31:45:08	34:00:01	10	8093.23	Split	Split	2	323	323	4_10_27_323_Rep6
4	10	43	27	344	3416.6	5719.4	4910.23	2063.24	3983	1785.72	Rep6	Oligomycin Unconfined	4_10_27_344_Rep6	127	168	31:45:08	42:00:04	42	36896.2	Cosmos	End	1	344	344	4_10_27_344_Rep6
4	10	43	27	345	3000.19	4573.78	2339.19	1987.87	3793.37	1777.46	Rep6	Oligomycin Unconfined	4_10_27_345_Rep6	127	130	31:45:08	32:30:09	4	2700.83	Cosmos	Cosmos	1	345	345	4_10_27_345_Rep6
4	10	43	27	346	2429.89	4253.58	2463.37	1948.37	3576.28	1657.62	Rep6	Oligomycin Unconfined	4_10_27_346_Rep6	128	130	32:00:04	32:30:09	3	1804.58	Split	Cosmos	2	325	325	4_10_27_325_Rep6
4	10	43	27	347	2753.09	4209.18	1944.77	1997.28	3547.04	1621.35	Rep6	Oligomycin Unconfined	4_10_27_347_Rep6	128	165	32:00:04	41:15:04	38	33300.5	Split	Split	2	325	325	4_10_27_325_Rep6
4	10	43	27	348	2365.88	4376.75	2029.68	1890.08	3759.73	1673.52	Rep6	Oligomycin Unconfined	4_10_27_348_Rep6	129	167	32:15:08	41:45:00	39	34192	Cosmos	Merged	1	348	348	4_10_27_348_Rep6
4	10	43	27	349	2759.37	4770.17	2446.23	2064.63	3864.04	1781.65	Rep6	Oligomycin Unconfined	4_10_27_349_Rep6	129	134	32:15:08	33:30:02	6	4493.6	Cosmos	Cosmos	1	349	349	4_10_27_349_Rep6
4	10	43	27	350	4558.78	5020.93	4753.45	2106.98	3859.57	1838.65	Rep6	Oligomycin Unconfined	4_10_27_350_Rep6	129	131	32:15:08	32:45:05	3	1796.34	Merged	Split	1	350	350	4_10_27_350_Rep6
4	10	43	27	351	2443.18	4276.79	2949.49	1956.51	3630.98	1738.86	Rep6	Oligomycin Unconfined	4_10_27_351_Rep6	129	153	32:15:08	38:15:04	25	21595.2	Cosmos	Cosmos	1	351	351	4_10_27_351_Rep6
4	10	43	27	352	5053.93	3539.4	1731.84	2277.8	3426.87	1678.33	Rep6	Oligomycin Unconfined	4_10_27_352_Rep6	129	130	32:15:08	32:30:09	2	900.26	Cosmos	Cosmos	1	352	352	4_10_27_352_Rep6
4	10	43	27	353	3209.36	5096.14	3497.21	2086.92	3734.68	1732.85	Rep6	Oligomycin Unconfined	4_10_27_353_Rep6	129	130	32:15:08	32:30:09	2	900.26	Split	Merged	2	328	328	4_10_27_328_Rep6
4	10	43	27	354	3190.37	3958.31	1629.26	2022.15	3585.7	1621.84	Rep6	Oligomycin Unconfined	4_10_27_354_Rep6	129	168	32:15:08	42:00:04	40	35095.6	Cosmos	End	1	354	354	4_10_27_354_Rep6
4	10	43	27	355	2834.11	4181.34	2431.34	2006.98	3586.92	1693.57	Rep6	Oligomycin Unconfined	4_10_27_355_Rep6	129	130	32:15:08	32:30:09	2	900.26	Split	Merged	2	328	328	4_10_27_328_Rep6
4	10	25.6666666666667	8	2	8659.51	5715.05	1859.75	3121.45	3954.38	2407.44	Rep6	Oligomycin Unconfined	4_10_8_2_Rep6	0	164	00:00:03	41:00:01	165	147598	Begin	Cosmos	1	2	2	4_10_8_2_Rep6
4	10	25.6666666666667	8	4	5968.34	6606.47	14881.2	2741.73	3751.36	2191.13	Rep6	Oligomycin Unconfined	4_10_8_4_Rep6	0	168	00:00:03	42:00:04	169	151201	Begin	End	1	4	4	4_10_8_4_Rep6
4	10	25.6666666666667	8	6	4945.78	3301.33	1683.62	2433.77	3186.53	1635.79	Rep6	Oligomycin Unconfined	4_10_8_6_Rep6	0	78	00:00:03	19:30:00	79	70196.7	Begin	Cosmos	1	6	6	4_10_8_6_Rep6
4	10	25.6666666666667	8	8	4103.82	5744.78	3825.81	2514.84	3618.66	1700.27	Rep6	Oligomycin Unconfined	4_10_8_8_Rep6	0	168	00:00:03	42:00:04	169	151201	Begin	End	1	8	8	4_10_8_8_Rep6
4	10	25.6666666666667	8	11	4978.39	6360.75	23025.6	2573.81	3764.56	2334.54	Rep6	Oligomycin Unconfined	4_10_8_11_Rep6	0	98	00:00:03	24:30:01	99	88198.2	Begin	Merged	1	11	11	4_10_8_11_Rep6
4	10	25.6666666666667	8	12	4340.99	5964.05	8064.83	2444.18	3574.42	1872.01	Rep6	Oligomycin Unconfined	4_10_8_12_Rep6	0	168	00:00:03	42:00:04	169	151201	Begin	End	1	12	12	4_10_8_12_Rep6
4	10	25.6666666666667	8	14	4458.97	6140.08	8664.64	2467.85	3573.06	1924.54	Rep6	Oligomycin Unconfined	4_10_8_14_Rep6	0	168	00:00:03	42:00:04	169	151201	Begin	End	1	14	14	4_10_8_14_Rep6
4	10	25.6666666666667	8	19	5429.1	4455.94	1673.49	2494.41	3396.48	1655.12	Rep6	Oligomycin Unconfined	4_10_8_19_Rep6	0	168	00:00:03	42:00:04	169	151201	Begin	End	1	19	19	4_10_8_19_Rep6
4	10	25.6666666666667	8	24	8723.7	3587.67	1731.36	2873.49	3372.19	1670.93	Rep6	Oligomycin Unconfined	4_10_8_24_Rep6	0	168	00:00:03	42:00:04	169	151201	Begin	End	1	24	24	4_10_8_24_Rep6
4	10	25.6666666666667	8	25	7043.39	5438.34	1703.53	2714.57	3559.74	1654.53	Rep6	Oligomycin Unconfined	4_10_8_25_Rep6	0	98	00:00:03	24:30:01	99	88198.2	Begin	Cosmos	1	25	25	4_10_8_25_Rep6
4	10	25.6666666666667	8	27	5124.3	5304.1	6642.96	2424.17	3505.23	1815.48	Rep6	Oligomycin Unconfined	4_10_8_27_Rep6	0	168	00:00:03	42:00:04	169	151201	Begin	End	1	27	27	4_10_8_27_Rep6
4	10	25.6666666666667	8	31	3856.82	3403.63	1793.42	2442.44	3317.11	1673.43	Rep6	Oligomycin Unconfined	4_10_8_31_Rep6	0	77	00:00:03	19:15:02	78	69299.3	Begin	Cosmos	1	31	31	4_10_8_31_Rep6
4	10	25.6666666666667	8	32	4993.09	6729.32	8239.69	2388.27	3528.3	1801.79	Rep6	Oligomycin Unconfined	4_10_8_32_Rep6	0	168	00:00:03	42:00:04	169	151201	Begin	End	1	32	32	4_10_8_32_Rep6
4	10	25.6666666666667	8	36	4454.61	3794.82	1690.85	2365.71	3278.35	1652.84	Rep6	Oligomycin Unconfined	4_10_8_36_Rep6	0	168	00:00:03	42:00:04	169	151201	Begin	End	1	36	36	4_10_8_36_Rep6
4	10	25.6666666666667	8	38	9553.18	4644.69	1689.94	2805.49	3387.8	1652.51	Rep6	Oligomycin Unconfined	4_10_8_38_Rep6	0	168	00:00:03	42:00:04	169	151201	Begin	End	1	38	38	4_10_8_38_Rep6
4	10	25.6666666666667	8	49	6289.7	4031.39	1693.08	2458.47	3348.37	1661.3	Rep6	Oligomycin Unconfined	4_10_8_49_Rep6	2	102	00:30:00	25:30:09	101	90009.7	Cosmos	Split	1	49	49	4_10_8_49_Rep6
4	10	25.6666666666667	8	54	4048.93	5387.29	4588.56	2385.73	3528.82	1740.39	Rep6	Oligomycin Unconfined	4_10_8_54_Rep6	3	168	00:45:07	42:00:04	166	148497	Cosmos	End	1	54	54	4_10_8_54_Rep6
4	10	25.6666666666667	8	55	7126.23	3776.82	1691.24	2558.71	3381.28	1669.31	Rep6	Oligomycin Unconfined	4_10_8_55_Rep6	4	100	01:00:04	25:00:10	97	86406.7	Cosmos	Split	1	55	55	4_10_8_55_Rep6
4	10	25.6666666666667	8	56	17733.4	5416.49	2067.88	3897.19	3452.37	1674	Rep6	Oligomycin Unconfined	4_10_8_56_Rep6	4	141	01:00:04	35:15:02	138	123298	Split	Split	2	21	21	4_10_8_21_Rep6
4	10	25.6666666666667	8	58	6868.58	4534.41	1724.03	2613.33	3493.85	1673.78	Rep6	Oligomycin Unconfined	4_10_8_58_Rep6	4	79	01:00:04	19:45:00	76	67496.4	Cosmos	Merged	1	58	58	4_10_8_58_Rep6
4	10	25.6666666666667	8	61	5660.43	4300.04	1679.13	2431.96	3389.14	1659.98	Rep6	Oligomycin Unconfined	4_10_8_61_Rep6	5	122	01:15:02	30:30:04	118	105302	Cosmos	Split	1	61	61	4_10_8_61_Rep6
4	10	25.6666666666667	8	62	3518.74	4884.38	6058.26	2321.5	3428.54	1789.53	Rep6	Oligomycin Unconfined	4_10_8_62_Rep6	6	168	01:30:02	42:00:04	163	145802	Cosmos	End	1	62	62	4_10_8_62_Rep6
4	10	25.6666666666667	8	63	3511.16	4746.6	6814.09	2352.17	3334.66	1813.17	Rep6	Oligomycin Unconfined	4_10_8_63_Rep6	6	168	01:30:02	42:00:04	163	145802	Cosmos	End	1	63	63	4_10_8_63_Rep6
4	10	25.6666666666667	8	70	4598.96	6474.38	3172.37	2567.93	3817.76	1704.18	Rep6	Oligomycin Unconfined	4_10_8_70_Rep6	9	125	02:15:05	31:15:06	117	104401	Cosmos	Merged	1	70	70	4_10_8_70_Rep6
4	10	25.6666666666667	8	71	7512.32	4096.37	1693.13	2699.12	3408.15	1779.17	Rep6	Oligomycin Unconfined	4_10_8_71_Rep6	9	104	02:15:05	26:00:04	96	85498.8	Cosmos	Cosmos	1	71	71	4_10_8_71_Rep6
4	10	25.6666666666667	8	72	6840.53	4721.55	1687.02	2711.11	3482.35	1656.18	Rep6	Oligomycin Unconfined	4_10_8_72_Rep6	10	168	02:30:04	42:00:04	159	142200	Split	End	2	7	7	4_10_8_7_Rep6
4	10	25.6666666666667	8	85	8366.35	6777.36	7929.56	2819.64	3698.04	1856.49	Rep6	Oligomycin Unconfined	4_10_8_85_Rep6	12	168	03:00:11	42:00:04	157	140393	Cosmos	End	1	85	85	4_10_8_85_Rep6
4	10	25.6666666666667	8	86	6982.54	5408.99	1947.94	2617.55	3587.39	1685.06	Rep6	Oligomycin Unconfined	4_10_8_86_Rep6	13	168	03:15:04	42:00:04	156	139500	Cosmos	End	1	86	86	4_10_8_86_Rep6
4	10	25.6666666666667	8	87	5550.51	3914.7	1671.46	2457.21	3330.2	1650.01	Rep6	Oligomycin Unconfined	4_10_8_87_Rep6	15	107	03:45:04	26:45:00	93	82795.8	Cosmos	Split	1	87	87	4_10_8_87_Rep6
4	10	25.6666666666667	8	89	3423.73	4746.74	5854.23	2288.66	3436.68	1765.32	Rep6	Oligomycin Unconfined	4_10_8_89_Rep6	16	168	04:00:04	42:00:04	153	136800	Cosmos	End	1	89	89	4_10_8_89_Rep6
4	10	25.6666666666667	8	92	4806.43	4150.58	1660.72	2467.51	3339.93	1646.9	Rep6	Oligomycin Unconfined	4_10_8_92_Rep6	19	168	04:44:59	42:00:04	150	134105	Cosmos	End	1	92	92	4_10_8_92_Rep6
4	10	25.6666666666667	8	93	4781.77	3622.46	1663.98	2404.99	3279.02	1652.91	Rep6	Oligomycin Unconfined	4_10_8_93_Rep6	20	168	05:00:03	42:00:04	149	133201	Cosmos	End	1	93	93	4_10_8_93_Rep6
4	10	25.6666666666667	8	94	3773.85	3959.57	1690.99	2317.14	3399.19	1678.97	Rep6	Oligomycin Unconfined	4_10_8_94_Rep6	20	158	05:00:03	39:30:05	139	124202	Cosmos	Merged	1	94	94	4_10_8_94_Rep6
4	10	25.6666666666667	8	103	3831.04	5037.01	5892.28	2385.18	3524.71	1801.31	Rep6	Oligomycin Unconfined	4_10_8_103_Rep6	24	84	05:59:59	21:00:02	61	54003.7	Cosmos	Merged	1	103	103	4_10_8_103_Rep6
4	10	25.6666666666667	8	106	6570.55	4483.88	1690.3	2714.73	3359.84	1651.97	Rep6	Oligomycin Unconfined	4_10_8_106_Rep6	29	87	07:15:03	21:45:04	59	52200.6	Cosmos	Cosmos	1	106	106	4_10_8_106_Rep6
4	10	25.6666666666667	8	107	3825.12	3974.3	1686.06	2375.58	3414.59	1678.78	Rep6	Oligomycin Unconfined	4_10_8_107_Rep6	29	98	07:15:03	24:30:01	70	62098	Cosmos	Merged	1	107	107	4_10_8_107_Rep6
4	10	25.6666666666667	8	109	3812.6	4924.61	9131.5	2418.55	3405.69	1901.56	Rep6	Oligomycin Unconfined	4_10_8_109_Rep6	30	142	07:30:00	35:30:01	113	100801	Cosmos	Cosmos	1	109	109	4_10_8_109_Rep6
4	10	25.6666666666667	8	110	6402.46	3533.89	1698.87	2690.58	3455.03	1798.4	Rep6	Oligomycin Unconfined	4_10_8_110_Rep6	31	89	07:45:06	22:15:03	59	52197.3	Merged	Cosmos	1	110	110	4_10_8_110_Rep6
4	10	25.6666666666667	8	111	5518.59	5556.91	4776.48	2474.51	3519.33	1773.53	Rep6	Oligomycin Unconfined	4_10_8_111_Rep6	31	168	07:45:06	42:00:04	138	123298	Cosmos	End	1	111	111	4_10_8_111_Rep6
4	10	25.6666666666667	8	118	3801.34	4077.4	1654.82	2395.72	3353.78	1652.03	Rep6	Oligomycin Unconfined	4_10_8_118_Rep6	38	168	09:29:57	42:00:04	131	117007	Cosmos	End	1	118	118	4_10_8_118_Rep6
4	10	25.6666666666667	8	119	4257.43	4474.41	1785.87	2393.41	3466.51	1680.08	Rep6	Oligomycin Unconfined	4_10_8_119_Rep6	38	168	09:29:57	42:00:04	131	117007	Cosmos	End	1	119	119	4_10_8_119_Rep6
4	10	25.6666666666667	8	124	3399.77	4664.47	3949.13	2258.97	3409.69	1725.47	Rep6	Oligomycin Unconfined	4_10_8_124_Rep6	40	125	10:00:03	31:15:06	86	76502.8	Cosmos	Merged	1	124	124	4_10_8_124_Rep6
4	10	25.6666666666667	8	125	4755.23	4013.99	1654.56	2419.51	3283.29	1641.16	Rep6	Oligomycin Unconfined	4_10_8_125_Rep6	41	91	10:15:06	22:45:02	51	44996.3	Cosmos	Merged	1	125	125	4_10_8_125_Rep6
4	10	25.6666666666667	8	127	4124.45	4101.64	1676.76	2391.51	3317.65	1655.49	Rep6	Oligomycin Unconfined	4_10_8_127_Rep6	42	164	10:30:05	41:00:01	123	109796	Cosmos	Merged	1	127	127	4_10_8_127_Rep6
4	10	25.6666666666667	8	131	3304.86	4576.57	2267.75	2297.78	3379.39	1669.53	Rep6	Oligomycin Unconfined	4_10_8_131_Rep6	44	168	11:00:04	42:00:04	125	111600	Cosmos	End	1	131	131	4_10_8_131_Rep6
4	10	25.6666666666667	8	132	4554.07	4299.21	1874.54	2426.28	3352.86	1661.01	Rep6	Oligomycin Unconfined	4_10_8_132_Rep6	44	167	11:00:04	41:45:00	124	110697	Cosmos	Merged	1	132	132	4_10_8_132_Rep6
4	10	25.6666666666667	8	134	4775.6	4200.79	1663.79	2449.99	3305.38	1647.7	Rep6	Oligomycin Unconfined	4_10_8_134_Rep6	44	144	11:00:04	36:00:00	101	89996.5	Cosmos	Split	1	134	134	4_10_8_134_Rep6
4	10	25.6666666666667	8	135	3542.96	4639.57	9283.46	2295.61	3251.9	1821.59	Rep6	Oligomycin Unconfined	4_10_8_135_Rep6	44	124	11:00:04	31:00:02	81	71998.4	Cosmos	Cosmos	1	135	135	4_10_8_135_Rep6
4	10	25.6666666666667	8	136	3011.59	4256.98	3149.35	2235.63	3267.62	1665.18	Rep6	Oligomycin Unconfined	4_10_8_136_Rep6	45	93	11:15:03	23:15:06	49	43202.3	Cosmos	Cosmos	1	136	136	4_10_8_136_Rep6
4	10	25.6666666666667	8	137	2949.11	4247.54	3429.63	2233.22	3401.85	1718.22	Rep6	Oligomycin Unconfined	4_10_8_137_Rep6	45	165	11:15:03	41:15:04	121	108001	Cosmos	Merged	1	137	137	4_10_8_137_Rep6
4	10	25.6666666666667	8	139	3117.27	4100.7	2572.15	2303.63	3323.15	1692.62	Rep6	Oligomycin Unconfined	4_10_8_139_Rep6	46	86	11:30:03	21:30:05	41	36002.5	Cosmos	Cosmos	1	139	139	4_10_8_139_Rep6
4	10	25.6666666666667	8	147	3137.53	4468.26	3239.86	2376.4	3431.39	1732.37	Rep6	Oligomycin Unconfined	4_10_8_147_Rep6	52	96	13:00:06	24:00:00	45	39593.7	Cosmos	Cosmos	1	147	147	4_10_8_147_Rep6
4	10	25.6666666666667	8	149	3474.32	4917.43	4399.7	2342.76	3504.1	1756.9	Rep6	Oligomycin Unconfined	4_10_8_149_Rep6	53	84	13:15:05	21:00:02	32	27897.6	Cosmos	Merged	1	149	149	4_10_8_149_Rep6
4	10	25.6666666666667	8	153	2902.63	4066.28	3224.83	2285.04	3310.29	1685.69	Rep6	Oligomycin Unconfined	4_10_8_153_Rep6	54	128	13:30:02	32:00:04	75	66601.9	Cosmos	Cosmos	1	153	153	4_10_8_153_Rep6
4	10	25.6666666666667	8	159	3769.33	3837.59	1926.09	2354.02	3328.22	1659.02	Rep6	Oligomycin Unconfined	4_10_8_159_Rep6	57	168	14:15:01	42:00:04	112	99902.9	Cosmos	End	1	159	159	4_10_8_159_Rep6
4	10	25.6666666666667	8	161	3139.67	3876.14	1921.73	2261.48	3401.85	1677.75	Rep6	Oligomycin Unconfined	4_10_8_161_Rep6	59	80	14:44:58	20:00:02	22	18903.7	Cosmos	Cosmos	1	161	161	4_10_8_161_Rep6
4	10	25.6666666666667	8	162	3939.89	5522.22	5313.15	2499.71	3565.84	1821.04	Rep6	Oligomycin Unconfined	4_10_8_162_Rep6	59	81	14:44:58	20:14:59	23	19800.7	Cosmos	Cosmos	1	162	162	4_10_8_162_Rep6
4	10	25.6666666666667	8	163	3227.17	4022.49	2126.88	2340.63	3210.21	1638.43	Rep6	Oligomycin Unconfined	4_10_8_163_Rep6	59	91	14:44:58	22:45:02	33	28804.2	Cosmos	Cosmos	1	163	163	4_10_8_163_Rep6
4	10	25.6666666666667	8	164	4288.18	4082.17	1662.37	2403.02	3270.46	1632.03	Rep6	Oligomycin Unconfined	4_10_8_164_Rep6	59	91	14:44:58	22:45:02	33	28804.2	Cosmos	Merged	1	164	164	4_10_8_164_Rep6
4	10	25.6666666666667	8	165	2705.88	4016.51	2370.77	2235.35	3408.99	1689.31	Rep6	Oligomycin Unconfined	4_10_8_165_Rep6	60	156	15:00:02	39:00:06	97	86404.6	Cosmos	Cosmos	1	165	165	4_10_8_165_Rep6
4	10	25.6666666666667	8	166	3294.1	4099.33	2266.18	2272.66	3434.55	1691.14	Rep6	Oligomycin Unconfined	4_10_8_166_Rep6	60	88	15:00:02	22:00:00	29	25198.4	Cosmos	Merged	1	166	166	4_10_8_166_Rep6
4	10	25.6666666666667	8	168	3183.63	3945.13	2571.06	2264.9	3407.67	1694.19	Rep6	Oligomycin Unconfined	4_10_8_168_Rep6	61	83	15:15:07	20:45:04	23	19797.1	Cosmos	Cosmos	1	168	168	4_10_8_168_Rep6
4	10	25.6666666666667	8	170	3762.44	5247.88	4589.2	2382.2	3481.06	1743.11	Rep6	Oligomycin Unconfined	4_10_8_170_Rep6	62	168	15:30:03	42:00:04	107	95401	Cosmos	End	1	170	170	4_10_8_170_Rep6
4	10	25.6666666666667	8	172	3648.97	5176.32	4700.22	2361.15	3568.4	1756.63	Rep6	Oligomycin Unconfined	4_10_8_172_Rep6	62	158	15:30:03	39:30:05	97	86401.7	Split	Merged	2	104	104	4_10_8_104_Rep6
4	10	25.6666666666667	8	173	4036.76	4446.2	2646.32	2382.88	3413.09	1682.7	Rep6	Oligomycin Unconfined	4_10_8_173_Rep6	63	81	15:45:06	20:14:59	19	16192.6	Cosmos	Cosmos	1	173	173	4_10_8_173_Rep6
4	10	25.6666666666667	8	174	3313.19	3909.72	2049.84	2253.21	3388	1683.02	Rep6	Oligomycin Unconfined	4_10_8_174_Rep6	63	88	15:45:06	22:00:00	26	22493.5	Cosmos	Merged	1	174	174	4_10_8_174_Rep6
4	10	25.6666666666667	8	175	3136.35	3952.53	1996.79	2383.79	3251.39	1653.62	Rep6	Oligomycin Unconfined	4_10_8_175_Rep6	64	78	16:00:07	19:30:00	15	12592.8	Cosmos	Cosmos	1	175	175	4_10_8_175_Rep6
4	10	25.6666666666667	8	181	2805.92	3916.27	3073.7	2316.17	3344.07	1716.69	Rep6	Oligomycin Unconfined	4_10_8_181_Rep6	67	98	16:45:02	24:30:01	32	27898.9	Cosmos	Cosmos	1	181	181	4_10_8_181_Rep6
4	10	25.6666666666667	8	183	2947.23	4134.68	2449.5	2250.16	3365.49	1685.87	Rep6	Oligomycin Unconfined	4_10_8_183_Rep6	68	99	17:00:06	24:45:07	32	27900.7	Cosmos	Cosmos	1	183	183	4_10_8_183_Rep6
4	10	25.6666666666667	8	186	4714.04	5675.03	1823.4	2435.65	3518.79	1672.75	Rep6	Oligomycin Unconfined	4_10_8_186_Rep6	69	78	17:15:04	19:30:00	10	8095.78	Split	Merged	2	180	180	4_10_8_180_Rep6
4	10	25.6666666666667	8	187	4182.07	5077.71	6116.87	2464.46	3540.96	1857.81	Rep6	Oligomycin Unconfined	4_10_8_187_Rep6	69	78	17:15:04	19:30:00	10	8095.78	Split	Merged	2	180	180	4_10_8_180_Rep6
4	10	25.6666666666667	8	188	3487.93	3983.02	2759.66	2322.75	3417.3	1759.59	Rep6	Oligomycin Unconfined	4_10_8_188_Rep6	69	133	17:15:04	33:14:57	65	57593.5	Cosmos	Merged	1	188	188	4_10_8_188_Rep6
4	10	25.6666666666667	8	189	3070.67	4285.74	3674.39	2330.39	3376.78	1722.23	Rep6	Oligomycin Unconfined	4_10_8_189_Rep6	70	96	17:30:03	24:00:00	27	23397	Cosmos	Cosmos	1	189	189	4_10_8_189_Rep6
4	10	25.6666666666667	8	190	2818.35	3955.38	3030.62	2273.12	3266.17	1683.25	Rep6	Oligomycin Unconfined	4_10_8_190_Rep6	71	90	17:45:03	22:30:05	20	17102.2	Cosmos	Cosmos	1	190	190	4_10_8_190_Rep6
4	10	25.6666666666667	8	191	2912.19	3821.1	2393.11	2244.14	3311.03	1669.79	Rep6	Oligomycin Unconfined	4_10_8_191_Rep6	71	79	17:45:03	19:45:00	9	7196.87	Cosmos	Cosmos	1	191	191	4_10_8_191_Rep6
4	10	25.6666666666667	8	192	3724.58	4705.94	2901.83	2361.22	3481.2	1702.82	Rep6	Oligomycin Unconfined	4_10_8_192_Rep6	73	79	18:15:07	19:45:00	7	5392.76	Cosmos	Merged	1	192	192	4_10_8_192_Rep6
4	10	25.6666666666667	8	193	3345.48	4682.15	3524.14	2392.57	3462.1	1757.61	Rep6	Oligomycin Unconfined	4_10_8_193_Rep6	73	81	18:15:07	20:14:59	9	7191.67	Cosmos	Cosmos	1	193	193	4_10_8_193_Rep6
4	10	25.6666666666667	8	194	2838.64	4060.88	2541.76	2305.68	3353.32	1702.4	Rep6	Oligomycin Unconfined	4_10_8_194_Rep6	73	79	18:15:07	19:45:00	7	5392.76	Cosmos	Cosmos	1	194	194	4_10_8_194_Rep6
4	10	25.6666666666667	8	195	2703.64	3879.34	2507.05	2249.13	3310.59	1678.92	Rep6	Oligomycin Unconfined	4_10_8_195_Rep6	74	107	18:30:07	26:45:00	34	29692.9	Cosmos	Cosmos	1	195	195	4_10_8_195_Rep6
4	10	25.6666666666667	8	196	2989.95	4103.2	3247.41	2315.41	3308.83	1715.28	Rep6	Oligomycin Unconfined	4_10_8_196_Rep6	74	78	18:30:07	19:30:00	5	3592.56	Cosmos	Cosmos	1	196	196	4_10_8_196_Rep6
4	10	25.6666666666667	8	197	3451.04	3770.27	1765.47	2373.06	3301.11	1659.99	Rep6	Oligomycin Unconfined	4_10_8_197_Rep6	74	164	18:30:07	41:00:01	91	80993.9	Cosmos	Merged	1	197	197	4_10_8_197_Rep6
4	10	25.6666666666667	8	199	2746.62	3953.59	2356.43	2381.5	3458.07	1796.34	Rep6	Oligomycin Unconfined	4_10_8_199_Rep6	75	78	18:45:01	19:30:00	4	2698.1	Cosmos	Cosmos	1	199	199	4_10_8_199_Rep6
4	10	25.6666666666667	8	200	2674.48	3929.91	1667.93	2204.94	3366.56	1659.5	Rep6	Oligomycin Unconfined	4_10_8_200_Rep6	76	168	18:59:59	42:00:04	93	82805.3	Cosmos	End	1	200	200	4_10_8_200_Rep6
4	10	25.6666666666667	8	201	2968.39	3711.69	1850.38	2277.4	3400.66	1669.84	Rep6	Oligomycin Unconfined	4_10_8_201_Rep6	77	81	19:15:02	20:14:59	5	3596.85	Cosmos	Cosmos	1	201	201	4_10_8_201_Rep6
4	10	7.33333333333333	2	3	8230.76	3563.72	1572.86	4983.64	2847.45	1542.17	Rep6	Oligomycin Unconfined	4_10_2_3_Rep6	0	65	00:00:03	16:14:58	66	58495.4	Begin	Split	1	3	3	4_10_2_3_Rep6
4	10	7.33333333333333	2	4	7837.42	3348.6	1582.1	5039.32	2837.71	1565.77	Rep6	Oligomycin Unconfined	4_10_2_4_Rep6	0	50	00:00:03	12:30:05	51	45002.7	Begin	Merged	1	4	4	4_10_2_4_Rep6
4	10	7.33333333333333	2	5	9145.45	5893.76	10721.8	4952.75	2977.47	1885	Rep6	Oligomycin Unconfined	4_10_2_5_Rep6	0	128	00:00:03	32:00:04	129	115201	Begin	Cosmos	1	5	5	4_10_2_5_Rep6
4	10	7.33333333333333	2	6	8220.04	4920.62	2934.59	5204.39	3076.65	1630.31	Rep6	Oligomycin Unconfined	4_10_2_6_Rep6	0	50	00:00:03	12:30:05	51	45002.7	Begin	Merged	1	6	6	4_10_2_6_Rep6
4	10	7.33333333333333	2	8	7143.93	4136.07	1611.73	4861.05	2881.27	1543.53	Rep6	Oligomycin Unconfined	4_10_2_8_Rep6	0	168	00:00:03	42:00:04	169	151201	Begin	End	1	8	8	4_10_2_8_Rep6
4	10	7.33333333333333	2	9	8817.36	8276.8	10105.9	5093.24	3413.65	1820.58	Rep6	Oligomycin Unconfined	4_10_2_9_Rep6	0	132	00:00:03	33:00:04	133	118801	Begin	Cosmos	1	9	9	4_10_2_9_Rep6
4	10	7.33333333333333	2	10	9169.81	8789.58	10905.8	5179.8	3576.11	1849.91	Rep6	Oligomycin Unconfined	4_10_2_10_Rep6	0	168	00:00:03	42:00:04	169	151201	Begin	End	1	10	10	4_10_2_10_Rep6
4	10	7.33333333333333	2	12	6260.7	4769.28	5307.65	4737.04	2923.71	1643.26	Rep6	Oligomycin Unconfined	4_10_2_12_Rep6	0	168	00:00:03	42:00:04	169	151201	Begin	End	1	12	12	4_10_2_12_Rep6
4	10	7.33333333333333	2	13	11664.9	5547.57	1872.04	5741.46	3327.5	1771.81	Rep6	Oligomycin Unconfined	4_10_2_13_Rep6	0	37	00:00:03	09:14:57	38	33293.9	Begin	Split	1	13	13	4_10_2_13_Rep6
4	10	7.33333333333333	2	23	9666.42	8664.55	15515.5	5504.2	3719.21	2254.03	Rep6	Oligomycin Unconfined	4_10_2_23_Rep6	1	49	00:14:59	12:15:04	49	43204.6	Cosmos	Cosmos	1	23	23	4_10_2_23_Rep6
4	10	7.33333333333333	2	25	8824	4009.02	1566.12	4943.98	2858.69	1548.67	Rep6	Oligomycin Unconfined	4_10_2_25_Rep6	1	65	00:14:59	16:14:58	65	57599.4	Cosmos	Cosmos	1	25	25	4_10_2_25_Rep6
4	10	7.33333333333333	2	26	5599.19	4035.13	4280.75	4725.09	2886.15	1629.49	Rep6	Oligomycin Unconfined	4_10_2_26_Rep6	2	168	00:30:00	42:00:04	167	149404	Cosmos	End	1	26	26	4_10_2_26_Rep6
4	10	7.33333333333333	2	30	6591.74	3352.52	1561.11	4766.07	2816.07	1549.71	Rep6	Oligomycin Unconfined	4_10_2_30_Rep6	6	67	01:30:02	16:45:02	62	54900.4	Cosmos	Merged	1	30	30	4_10_2_30_Rep6
4	10	7.33333333333333	2	31	5982.26	4294.92	6260.84	4884.81	2907.53	1728.37	Rep6	Oligomycin Unconfined	4_10_2_31_Rep6	7	36	01:45:04	09:00:01	30	26096.9	Cosmos	Cosmos	1	31	31	4_10_2_31_Rep6
4	10	7.33333333333333	2	33	6964.42	3460.85	2267.52	4811.3	2811.33	1557.23	Rep6	Oligomycin Unconfined	4_10_2_33_Rep6	8	113	02:00:06	28:15:05	106	94498.2	Cosmos	Split	1	33	33	4_10_2_33_Rep6
4	10	7.33333333333333	2	34	6759.38	5320.23	9914.87	4805.39	3011.42	1784.99	Rep6	Oligomycin Unconfined	4_10_2_34_Rep6	9	25	02:15:05	06:15:02	17	14397.4	Cosmos	Split	1	34	34	4_10_2_34_Rep6
4	10	7.33333333333333	2	36	7097.9	3343.16	1574.91	4891.15	2798.5	1568.48	Rep6	Oligomycin Unconfined	4_10_2_36_Rep6	9	84	02:15:05	21:00:02	76	67497.7	Cosmos	Split	1	36	36	4_10_2_36_Rep6
4	10	7.33333333333333	2	38	6463.02	3282.39	1563.23	4823.03	2813.82	1553.6	Rep6	Oligomycin Unconfined	4_10_2_38_Rep6	13	168	03:15:04	42:00:04	156	139500	Cosmos	End	1	38	38	4_10_2_38_Rep6
4	10	7.33333333333333	2	39	5488.76	3557.13	1559.65	4678.44	2839.7	1555.2	Rep6	Oligomycin Unconfined	4_10_2_39_Rep6	13	31	03:15:04	07:45:06	19	16202	Cosmos	Cosmos	1	39	39	4_10_2_39_Rep6
4	10	7.33333333333333	2	40	5884.24	4191.17	3317.47	4749.77	2899.35	1605.06	Rep6	Oligomycin Unconfined	4_10_2_40_Rep6	13	26	03:15:04	06:30:01	14	11697.5	Cosmos	Cosmos	1	40	40	4_10_2_40_Rep6
4	10	7.33333333333333	2	41	6938.04	5711.66	5254.38	4914.98	3119.31	1659.09	Rep6	Oligomycin Unconfined	4_10_2_41_Rep6	13	168	03:15:04	42:00:04	156	139500	Merged	End	1	41	41	4_10_2_41_Rep6
4	10	7.33333333333333	2	43	5774.74	3328.6	2400.67	4785.81	2820.09	1572.12	Rep6	Oligomycin Unconfined	4_10_2_43_Rep6	14	41	03:30:07	10:15:06	28	24298.9	Cosmos	Cosmos	1	43	43	4_10_2_43_Rep6
4	10	7.33333333333333	2	44	7307.61	6515.34	2230.9	5115.38	3314.55	1601.23	Rep6	Oligomycin Unconfined	4_10_2_44_Rep6	14	131	03:30:07	32:45:05	118	105297	Split	Cosmos	2	21	21	4_10_2_21_Rep6
4	10	7.33333333333333	2	45	5400.69	3792.45	2086.63	4801.22	3032.88	1558.83	Rep6	Oligomycin Unconfined	4_10_2_45_Rep6	14	168	03:30:07	42:00:04	155	138597	Cosmos	End	1	45	45	4_10_2_45_Rep6
4	10	7.33333333333333	2	46	5363.05	3220.86	2694.09	4698.55	2792.36	1576.91	Rep6	Oligomycin Unconfined	4_10_2_46_Rep6	14	168	03:30:07	42:00:04	155	138597	Cosmos	End	1	46	46	4_10_2_46_Rep6
4	10	7.33333333333333	2	47	6656.9	3771.48	1574.03	4918.08	2908.43	1559.98	Rep6	Oligomycin Unconfined	4_10_2_47_Rep6	17	39	04:15:00	09:45:05	23	19804.5	Cosmos	Cosmos	1	47	47	4_10_2_47_Rep6
4	10	7.33333333333333	2	48	6530.15	3618.87	1563.53	4802.46	2858.97	1557.77	Rep6	Oligomycin Unconfined	4_10_2_48_Rep6	17	82	04:15:00	20:30:03	66	58502.2	Cosmos	Cosmos	1	48	48	4_10_2_48_Rep6
4	10	7.33333333333333	2	49	7468.28	3219.04	1635.53	5070.47	3041.76	2372.96	Rep6	Oligomycin Unconfined	4_10_2_49_Rep6	18	51	04:30:04	12:44:59	34	29695.6	Cosmos	Split	1	49	49	4_10_2_49_Rep6
4	10	7.33333333333333	2	50	5395.38	3222.85	2152.84	4703.93	2800.32	1563.67	Rep6	Oligomycin Unconfined	4_10_2_50_Rep6	21	168	05:15:00	42:00:04	148	132304	Cosmos	End	1	50	50	4_10_2_50_Rep6
4	10	7.33333333333333	2	51	5144.86	3353.96	2170.52	4688.24	2808.23	1565.44	Rep6	Oligomycin Unconfined	4_10_2_51_Rep6	21	45	05:15:00	11:15:03	25	21603.5	Cosmos	Cosmos	1	51	51	4_10_2_51_Rep6
4	10	7.33333333333333	2	52	5102.48	3304.72	2175.49	4668.4	2806.73	1563.18	Rep6	Oligomycin Unconfined	4_10_2_52_Rep6	22	168	05:30:01	42:00:04	147	131403	Cosmos	End	1	52	52	4_10_2_52_Rep6
4	10	40.3333333333333	11	4	7265.2	4783.7	1685.33	2337.08	3768.39	1663.28	Rep6	Oligomycin Unconfined	4_10_11_4_Rep6	0	125	00:00:03	31:15:06	126	112503	Begin	Merged	1	4	4	4_10_11_4_Rep6
4	10	40.3333333333333	11	6	6167.54	5087.93	1971.9	2226.18	3883.7	2071.03	Rep6	Oligomycin Unconfined	4_10_11_6_Rep6	0	168	00:00:03	42:00:04	169	151201	Begin	End	1	6	6	4_10_11_6_Rep6
4	10	40.3333333333333	11	18	4137.12	6392.98	8403.16	2180.4	4002.66	1917.58	Rep6	Oligomycin Unconfined	4_10_11_18_Rep6	1	168	00:14:59	42:00:04	168	150305	Cosmos	End	1	18	18	4_10_11_18_Rep6
4	10	40.3333333333333	11	22	2447.24	3599.27	3786.01	1878.31	3593.14	1711.67	Rep6	Oligomycin Unconfined	4_10_11_22_Rep6	1	123	00:14:59	30:45:01	123	109802	Cosmos	Cosmos	1	22	22	4_10_11_22_Rep6
4	10	40.3333333333333	11	23	3534.31	4323.44	1668.15	1965.2	3682.2	1651.87	Rep6	Oligomycin Unconfined	4_10_11_23_Rep6	1	168	00:14:59	42:00:04	168	150305	Cosmos	End	1	23	23	4_10_11_23_Rep6
4	10	40.3333333333333	11	37	9245.65	7220.81	1705.39	2475.09	4008.46	1656.71	Rep6	Oligomycin Unconfined	4_10_11_37_Rep6	7	168	01:45:04	42:00:04	162	144900	Cosmos	End	1	37	37	4_10_11_37_Rep6
4	10	40.3333333333333	11	38	7164.6	3617.35	1657.8	2302.09	3519.51	1615.3	Rep6	Oligomycin Unconfined	4_10_11_38_Rep6	7	139	01:45:04	34:45:04	133	118800	Cosmos	Split	1	38	38	4_10_11_38_Rep6
4	10	40.3333333333333	11	39	6220.43	3815.71	1659.82	2087.51	3565.99	1640.27	Rep6	Oligomycin Unconfined	4_10_11_39_Rep6	8	168	02:00:06	42:00:04	161	143997	Cosmos	End	1	39	39	4_10_11_39_Rep6
4	10	40.3333333333333	11	40	5669.16	4560.54	1662.96	2302.22	3632.41	1615.9	Rep6	Oligomycin Unconfined	4_10_11_40_Rep6	9	163	02:15:05	40:45:02	155	138598	Cosmos	Cosmos	1	40	40	4_10_11_40_Rep6
4	10	40.3333333333333	11	42	6526	4677.89	1673.72	2250.72	3650.6	1653.02	Rep6	Oligomycin Unconfined	4_10_11_42_Rep6	10	168	02:30:04	42:00:04	159	142200	Cosmos	End	1	42	42	4_10_11_42_Rep6
4	10	40.3333333333333	11	45	5161.48	4471.55	1775.8	2253.76	3806.1	1705.12	Rep6	Oligomycin Unconfined	4_10_11_45_Rep6	13	168	03:15:04	42:00:04	156	139500	Cosmos	End	1	45	45	4_10_11_45_Rep6
4	10	40.3333333333333	11	51	10524.8	5488.21	1890.08	2517.9	3792.44	1654.89	Rep6	Oligomycin Unconfined	4_10_11_51_Rep6	17	168	04:15:00	42:00:04	152	135904	Split	End	3	47	41	4_10_11_47_Rep6
4	10	40.3333333333333	11	53	11480.6	4996.75	1720.39	2607.87	3829.7	1736.15	Rep6	Oligomycin Unconfined	4_10_11_53_Rep6	20	168	05:00:03	42:00:04	149	133201	Cosmos	End	1	53	53	4_10_11_53_Rep6
4	10	40.3333333333333	11	55	6860.28	4981.81	1818.67	2266.54	3735.32	1657.77	Rep6	Oligomycin Unconfined	4_10_11_55_Rep6	23	168	05:44:58	42:00:04	146	130506	Cosmos	End	1	55	55	4_10_11_55_Rep6
4	10	40.3333333333333	11	58	4639.62	6769.67	13175.9	2276.47	4038.16	2050.27	Rep6	Oligomycin Unconfined	4_10_11_58_Rep6	23	168	05:44:58	42:00:04	146	130506	Split	End	2	24	24	4_10_11_24_Rep6
4	10	40.3333333333333	11	62	3753.26	4888.44	2829.83	1973.4	3704.89	1679.18	Rep6	Oligomycin Unconfined	4_10_11_62_Rep6	27	168	06:45:05	42:00:04	142	126899	Cosmos	End	1	62	62	4_10_11_62_Rep6
4	10	40.3333333333333	11	66	4626.51	7063.94	6998.24	2172.48	4034.28	1822.74	Rep6	Oligomycin Unconfined	4_10_11_66_Rep6	31	131	07:45:06	32:45:05	101	89999.1	Cosmos	Merged	1	66	66	4_10_11_66_Rep6
4	10	40.3333333333333	11	72	3220.83	5139.92	5943.92	2064.7	3795.96	1781.9	Rep6	Oligomycin Unconfined	4_10_11_72_Rep6	39	135	09:45:05	33:44:59	97	86394.2	Split	Merged	2	70	70	4_10_11_70_Rep6
4	10	40.3333333333333	11	73	6723.19	9533.89	9439.36	2279.26	4010.14	2065.53	Rep6	Oligomycin Unconfined	4_10_11_73_Rep6	39	130	09:45:05	32:30:09	92	81903.8	Split	Merged	2	70	70	4_10_11_70_Rep6
4	10	40.3333333333333	11	78	3266.24	5476.51	4601.51	2018.22	3826.34	1749.65	Rep6	Oligomycin Unconfined	4_10_11_78_Rep6	44	154	11:00:04	38:30:04	111	99000.9	Cosmos	Cosmos	1	78	78	4_10_11_78_Rep6
4	10	40.3333333333333	11	80	4565.73	4158.82	1663.07	2209.48	3606.3	1673.1	Rep6	Oligomycin Unconfined	4_10_11_80_Rep6	48	150	12:00:01	37:30:02	103	91800.1	Cosmos	Split	1	80	80	4_10_11_80_Rep6
4	10	40.3333333333333	11	87	6032.3	6275.57	1709.81	2229.28	3887.42	1660.81	Rep6	Oligomycin Unconfined	4_10_11_87_Rep6	57	168	14:15:01	42:00:04	112	99902.9	Cosmos	End	1	87	87	4_10_11_87_Rep6
4	10	40.3333333333333	11	95	3196.15	4232.11	1672.75	2011.81	3642.18	1643.08	Rep6	Oligomycin Unconfined	4_10_11_95_Rep6	61	121	15:15:07	30:15:04	61	53996.9	Cosmos	Cosmos	1	95	95	4_10_11_95_Rep6
4	10	40.3333333333333	11	96	3478.62	5556.56	4104.35	2043.73	3728.53	1707.86	Rep6	Oligomycin Unconfined	4_10_11_96_Rep6	66	130	16:30:00	32:30:09	65	57608.6	Cosmos	Merged	1	96	96	4_10_11_96_Rep6
4	10	40.3333333333333	11	99	4852.07	4224.82	1694.59	2178.16	3809.32	1784.71	Rep6	Oligomycin Unconfined	4_10_11_99_Rep6	69	168	17:15:04	42:00:04	100	89100.2	Cosmos	End	1	99	99	4_10_11_99_Rep6
4	10	40.3333333333333	11	110	3992.63	5155.67	2098.28	2074.91	3864.04	1702.01	Rep6	Oligomycin Unconfined	4_10_11_110_Rep6	81	168	20:14:59	42:00:04	88	78305	Cosmos	End	1	110	110	4_10_11_110_Rep6
4	10	40.3333333333333	11	117	3490.77	5311.72	7380.82	2029.11	3748.23	1783.42	Rep6	Oligomycin Unconfined	4_10_11_117_Rep6	85	168	21:15:04	42:00:04	84	74700	Split	End	4	114	13	4_10_11_114_Rep6
4	10	40.3333333333333	11	120	5457.33	8036.24	8817.77	2292.82	4062.39	1918.11	Rep6	Oligomycin Unconfined	4_10_11_120_Rep6	88	156	22:00:00	39:00:06	69	61206.2	Split	Merged	2	116	116	4_10_11_116_Rep6
4	10	40.3333333333333	11	121	4538.75	4632.75	1663.74	2090.97	3715.06	1645.36	Rep6	Oligomycin Unconfined	4_10_11_121_Rep6	89	168	22:15:03	42:00:04	80	71101.1	Split	End	2	118	118	4_10_11_118_Rep6
4	10	40.3333333333333	11	123	7460.62	6400.39	1702.36	2437.84	3945.35	1712.08	Rep6	Oligomycin Unconfined	4_10_11_123_Rep6	90	168	22:30:05	42:00:04	79	70198.5	Split	End	2	115	115	4_10_11_115_Rep6
4	10	40.3333333333333	11	126	4941.69	4405.07	1670.28	2174.03	3695.52	1706.78	Rep6	Oligomycin Unconfined	4_10_11_126_Rep6	92	168	23:00:04	42:00:04	77	68400.3	Cosmos	End	1	126	126	4_10_11_126_Rep6
4	10	40.3333333333333	11	130	4963.21	5358.85	1801.39	2137.59	3849.25	1682.5	Rep6	Oligomycin Unconfined	4_10_11_130_Rep6	92	131	23:00:04	32:45:05	40	35101	Cosmos	Merged	1	130	130	4_10_11_130_Rep6
4	10	40.3333333333333	11	136	4708.89	5575.93	6705.76	2218.71	3778.96	1894.67	Rep6	Oligomycin Unconfined	4_10_11_136_Rep6	95	134	23:45:04	33:30:02	40	35098.1	Merged	Cosmos	1	136	136	4_10_11_136_Rep6
4	10	40.3333333333333	11	139	6553.82	5681.09	3362.49	2308.65	3863.87	1778.3	Rep6	Oligomycin Unconfined	4_10_11_139_Rep6	103	168	25:45:04	42:00:04	66	58499.6	Merged	End	1	139	139	4_10_11_139_Rep6
4	10	40.3333333333333	11	140	4290.26	4712.04	1695.5	2341.29	4068.4	1856.94	Rep6	Oligomycin Unconfined	4_10_11_140_Rep6	104	125	26:00:04	31:15:06	22	18902.3	Cosmos	Merged	1	140	140	4_10_11_140_Rep6
4	10	40.3333333333333	11	141	4610.71	6823.41	11004.7	2334.65	4137.18	1946.6	Rep6	Oligomycin Unconfined	4_10_11_141_Rep6	107	156	26:45:00	39:00:06	50	44106.2	Cosmos	Merged	1	141	141	4_10_11_141_Rep6
4	10	40.3333333333333	11	146	4467.01	6434.06	3470.63	2583.73	4195.59	1961.43	Rep6	Oligomycin Unconfined	4_10_11_146_Rep6	116	145	29:00:05	36:15:06	30	26100.7	Cosmos	Cosmos	1	146	146	4_10_11_146_Rep6
4	10	40.3333333333333	11	149	2732.24	4730.69	3018.71	1908.96	3684.64	1689.45	Rep6	Oligomycin Unconfined	4_10_11_149_Rep6	119	148	29:45:01	37:00:05	30	26104.3	Merged	Split	1	149	149	4_10_11_149_Rep6
4	10	40.3333333333333	11	150	5431.31	4784.37	1631.38	2189.28	3595.68	1611.28	Rep6	Oligomycin Unconfined	4_10_11_150_Rep6	120	149	30:00:01	37:15:02	30	26100.5	Cosmos	Cosmos	1	150	150	4_10_11_150_Rep6
4	10	40.3333333333333	11	151	4182.63	6525.13	7105.89	2236.93	3943.5	1895.77	Rep6	Oligomycin Unconfined	4_10_11_151_Rep6	121	153	30:15:04	38:15:04	33	28800	Split	Cosmos	2	147	147	4_10_11_147_Rep6
4	10	40.3333333333333	11	152	3172.88	5041.7	4721.04	2048.7	3757.11	1803.97	Rep6	Oligomycin Unconfined	4_10_11_152_Rep6	121	168	30:15:04	42:00:04	48	42300.4	Split	End	2	147	147	4_10_11_147_Rep6
4	10	43.6666666666667	3	1	5790.14	3952.74	1673.66	2293.94	3603.06	1644.7	Rep6	Oligomycin Unconfined	4_10_3_1_Rep6	0	165	00:00:03	41:15:04	166	148502	Begin	Split	1	1	1	4_10_3_1_Rep6
4	10	43.6666666666667	3	2	3976.73	5727.37	1742.95	2096.77	3860.68	1646.04	Rep6	Oligomycin Unconfined	4_10_3_2_Rep6	0	133	00:00:03	33:14:57	134	119694	Begin	Merged	1	2	2	4_10_3_2_Rep6
4	10	43.6666666666667	3	8	11580.6	4880.16	1783	2519	3806.45	1691.53	Rep6	Oligomycin Unconfined	4_10_3_8_Rep6	0	168	00:00:03	42:00:04	169	151201	Begin	End	1	8	8	4_10_3_8_Rep6
4	10	43.6666666666667	3	9	4771.44	7014.96	21531.8	2108.8	3981.77	2301.88	Rep6	Oligomycin Unconfined	4_10_3_9_Rep6	0	166	00:00:03	41:30:04	167	149401	Begin	Cosmos	1	9	9	4_10_3_9_Rep6
4	10	43.6666666666667	3	15	4341.4	5447.82	2748.65	1996.63	3764.65	1680.38	Rep6	Oligomycin Unconfined	4_10_3_15_Rep6	1	168	00:14:59	42:00:04	168	150305	Cosmos	End	1	15	15	4_10_3_15_Rep6
4	10	43.6666666666667	3	16	3800.62	6086.53	4868.45	2109.44	3933.72	1747.26	Rep6	Oligomycin Unconfined	4_10_3_16_Rep6	1	168	00:14:59	42:00:04	168	150305	Cosmos	End	1	16	16	4_10_3_16_Rep6
4	10	43.6666666666667	3	18	4431.03	4460.63	1684.2	2125.37	3788.74	1658.78	Rep6	Oligomycin Unconfined	4_10_3_18_Rep6	2	150	00:30:00	37:30:02	149	133202	Cosmos	Cosmos	1	18	18	4_10_3_18_Rep6
4	10	43.6666666666667	3	25	5245.92	5331.38	1967.72	2134.64	3668.68	1631.53	Rep6	Oligomycin Unconfined	4_10_3_25_Rep6	4	168	01:00:04	42:00:04	165	147600	Cosmos	End	1	25	25	4_10_3_25_Rep6
4	10	43.6666666666667	3	29	10793.9	5180.92	1693.24	2393.52	3668.39	1634.05	Rep6	Oligomycin Unconfined	4_10_3_29_Rep6	9	168	02:15:05	42:00:04	160	143099	Cosmos	End	1	29	29	4_10_3_29_Rep6
4	10	43.6666666666667	3	33	5971.57	4536.84	1728.69	2272.08	3710.26	1642.76	Rep6	Oligomycin Unconfined	4_10_3_33_Rep6	12	148	03:00:11	37:00:05	137	122395	Cosmos	Cosmos	1	33	33	4_10_3_33_Rep6
4	10	43.6666666666667	3	36	6724.84	4159.55	1664.52	2287	3624.24	1672.6	Rep6	Oligomycin Unconfined	4_10_3_36_Rep6	17	168	04:15:00	42:00:04	152	135904	Cosmos	End	1	36	36	4_10_3_36_Rep6
4	10	43.6666666666667	3	41	4462.07	5239.81	1780.45	2276.93	3818.06	1674.84	Rep6	Oligomycin Unconfined	4_10_3_41_Rep6	19	161	04:44:59	40:15:03	143	127803	Cosmos	Cosmos	1	41	41	4_10_3_41_Rep6
4	10	43.6666666666667	3	46	2860.64	4839.62	3367.59	1935.17	3716.01	1686.24	Rep6	Oligomycin Unconfined	4_10_3_46_Rep6	21	168	05:15:00	42:00:04	148	132304	Cosmos	End	1	46	46	4_10_3_46_Rep6
4	10	43.6666666666667	3	48	3551.14	4649.62	2101.6	2075.72	3759.87	1655.17	Rep6	Oligomycin Unconfined	4_10_3_48_Rep6	22	166	05:30:01	41:30:04	145	129603	Split	Cosmos	2	43	43	4_10_3_43_Rep6
4	10	43.6666666666667	3	51	5190.94	3917.07	1650.89	2152.62	3653.23	1626.32	Rep6	Oligomycin Unconfined	4_10_3_51_Rep6	27	168	06:45:05	42:00:04	142	126899	Cosmos	End	1	51	51	4_10_3_51_Rep6
4	10	43.6666666666667	3	52	3063.86	4697.22	1657.29	2024.91	3829.36	1645.84	Rep6	Oligomycin Unconfined	4_10_3_52_Rep6	28	132	07:00:05	33:00:04	105	93598.7	Cosmos	Cosmos	1	52	52	4_10_3_52_Rep6
4	10	43.6666666666667	3	55	4739.82	7337.12	6543.5	2196.43	3988.52	1824.55	Rep6	Oligomycin Unconfined	4_10_3_55_Rep6	30	168	07:30:00	42:00:04	139	124204	Cosmos	End	1	55	55	4_10_3_55_Rep6
4	10	43.6666666666667	3	56	7191.85	4311.58	1677.41	2371.08	3734.24	1640.16	Rep6	Oligomycin Unconfined	4_10_3_56_Rep6	30	148	07:30:00	37:00:05	119	106205	Cosmos	Cosmos	1	56	56	4_10_3_56_Rep6
4	10	43.6666666666667	3	59	8920.39	3857.76	1697.28	2428.43	3613.96	1635.6	Rep6	Oligomycin Unconfined	4_10_3_59_Rep6	32	152	08:00:06	38:00:03	121	107997	Cosmos	Merged	1	59	59	4_10_3_59_Rep6
4	10	43.6666666666667	3	60	3045.06	4450.08	1640.32	1920.72	3611.6	1636.6	Rep6	Oligomycin Unconfined	4_10_3_60_Rep6	33	139	08:15:03	34:45:04	107	95400.9	Cosmos	Cosmos	1	60	60	4_10_3_60_Rep6
4	10	43.6666666666667	3	62	5513.3	4610.76	1674.7	2185.11	3710.96	1657.6	Rep6	Oligomycin Unconfined	4_10_3_62_Rep6	35	152	08:44:59	38:00:03	118	105304	Cosmos	Merged	1	62	62	4_10_3_62_Rep6
4	10	43.6666666666667	3	64	7358.03	4974.9	1681.5	2260.46	3760.39	1644.61	Rep6	Oligomycin Unconfined	4_10_3_64_Rep6	38	168	09:29:57	42:00:04	131	117007	Cosmos	End	1	64	64	4_10_3_64_Rep6
4	10	43.6666666666667	3	66	3994.24	6236.65	12590.1	2042.05	4018.69	1967.91	Rep6	Oligomycin Unconfined	4_10_3_66_Rep6	40	168	10:00:03	42:00:04	129	115201	Merged	End	1	66	66	4_10_3_66_Rep6
4	10	43.6666666666667	3	67	6657.08	5538.73	1701.07	2160.19	3868.35	1668.3	Rep6	Oligomycin Unconfined	4_10_3_67_Rep6	43	168	10:45:05	42:00:04	126	112498	Cosmos	End	1	67	67	4_10_3_67_Rep6
4	10	43.6666666666667	3	69	7789.43	5124.42	1645.04	2281.34	3627.63	1601.48	Rep6	Oligomycin Unconfined	4_10_3_69_Rep6	44	168	11:00:04	42:00:04	125	111600	Cosmos	End	1	69	69	4_10_3_69_Rep6
4	10	43.6666666666667	3	72	4565.99	4341.78	1651.66	2038.12	3715.54	1657.62	Rep6	Oligomycin Unconfined	4_10_3_72_Rep6	51	168	12:44:59	42:00:04	118	105305	Cosmos	End	1	72	72	4_10_3_72_Rep6
4	10	43.6666666666667	3	73	4522.62	7103.02	5332.77	2221.67	4207.8	1784.27	Rep6	Oligomycin Unconfined	4_10_3_73_Rep6	55	168	13:45:02	42:00:04	114	101702	Cosmos	End	1	73	73	4_10_3_73_Rep6
4	10	43.6666666666667	3	83	4089.98	5781.58	2663.77	2063.05	3939.13	1704.87	Rep6	Oligomycin Unconfined	4_10_3_83_Rep6	79	168	19:45:00	42:00:04	90	80103.9	Cosmos	End	1	83	83	4_10_3_83_Rep6
4	10	43.6666666666667	3	89	2882.49	5052.89	2617.49	1956.95	3831.3	1683.35	Rep6	Oligomycin Unconfined	4_10_3_89_Rep6	103	150	25:45:04	37:30:02	48	42297.3	Cosmos	Merged	1	89	89	4_10_3_89_Rep6
4	10	43.6666666666667	3	90	7089.53	3726.99	1731.55	2285.35	3479.19	1631.35	Rep6	Oligomycin Unconfined	4_10_3_90_Rep6	107	132	26:45:00	33:00:04	26	22503.9	Cosmos	Cosmos	1	90	90	4_10_3_90_Rep6
4	10	43.6666666666667	3	91	2591.39	4488.21	2412.42	1902.83	3669.02	1640.71	Rep6	Oligomycin Unconfined	4_10_3_91_Rep6	108	168	27:00:00	42:00:04	61	54003.6	Cosmos	End	1	91	91	4_10_3_91_Rep6
4	10	43.6666666666667	3	92	7911.98	5029.58	1747.3	2314.7	3823.03	1675.73	Rep6	Oligomycin Unconfined	4_10_3_92_Rep6	108	168	27:00:00	42:00:04	61	54003.6	Split	End	3	38	23	4_10_3_38_Rep6
4	10	43.6666666666667	3	93	4275.38	4358.73	1690.37	2033.24	3794.62	1680.29	Rep6	Oligomycin Unconfined	4_10_3_93_Rep6	108	168	27:00:00	42:00:04	61	54003.6	Split	End	3	38	23	4_10_3_38_Rep6
4	10	43.6666666666667	3	94	4095.91	4126.97	1647.34	1998.3	3680.89	1638.87	Rep6	Oligomycin Unconfined	4_10_3_94_Rep6	110	168	27:30:01	42:00:04	59	52202.8	Cosmos	End	1	94	94	4_10_3_94_Rep6
4	10	43.6666666666667	3	97	3379.06	5376.72	2514.55	1992.27	3847.86	1685.59	Rep6	Oligomycin Unconfined	4_10_3_97_Rep6	116	140	29:00:05	35:00:03	25	21597.9	Cosmos	Cosmos	1	97	97	4_10_3_97_Rep6
4	10	43.6666666666667	3	100	5661.54	5571.75	1806.57	2295.69	3920.45	1678.48	Rep6	Oligomycin Unconfined	4_10_3_100_Rep6	124	133	31:00:02	33:14:57	10	8095.23	Merged	Merged	1	100	100	4_10_3_100_Rep6
4	10	8	28	1	7013.98	5898.59	12867.7	4778.65	3122.81	1851.56	Rep6	Oligomycin Unconfined	4_10_28_1_Rep6	0	103	00:00:03	25:45:04	104	92701.5	Begin	Cosmos	1	1	1	4_10_28_1_Rep6
4	10	8	28	3	8814.54	7959.43	21891.1	4974.23	3429.23	2361.23	Rep6	Oligomycin Unconfined	4_10_28_3_Rep6	0	30	00:00:03	07:30:00	31	26996.9	Begin	Merged	1	3	3	4_10_28_3_Rep6
4	10	8	28	5	7149.6	3478.84	1579.66	4614.9	2859.31	1597.09	Rep6	Oligomycin Unconfined	4_10_28_5_Rep6	0	125	00:00:03	31:15:06	126	112503	Begin	Split	1	5	5	4_10_28_5_Rep6
4	10	8	28	7	7318.95	6285.87	14416.2	4753.44	3135.4	2856.31	Rep6	Oligomycin Unconfined	4_10_28_7_Rep6	0	30	00:00:03	07:30:00	31	26996.9	Begin	Merged	1	7	7	4_10_28_7_Rep6
4	10	8	28	16	9727.76	3086.79	1568.8	4811.03	2797.95	1532.41	Rep6	Oligomycin Unconfined	4_10_28_16_Rep6	0	31	00:00:03	07:45:06	32	27902.7	Begin	Split	1	16	16	4_10_28_16_Rep6
4	10	8	28	17	7897.53	3300.7	1545.94	4588.43	2789.28	1526.7	Rep6	Oligomycin Unconfined	4_10_28_17_Rep6	0	45	00:00:03	11:15:03	46	40500.6	Begin	Split	1	17	17	4_10_28_17_Rep6
4	10	8	28	18	5209.33	3780.59	4343.32	4509.05	2955.13	1631.1	Rep6	Oligomycin Unconfined	4_10_28_18_Rep6	0	133	00:00:03	33:14:57	134	119694	Begin	Cosmos	1	18	18	4_10_28_18_Rep6
4	10	8	28	19	6142.47	2940.05	1580.96	4518.7	2840.49	1533.61	Rep6	Oligomycin Unconfined	4_10_28_19_Rep6	0	24	00:00:03	05:59:59	25	21596	Begin	Cosmos	1	19	19	4_10_28_19_Rep6
4	10	8	28	20	5379.72	4082.88	3245.41	4483.43	2924.23	1592.47	Rep6	Oligomycin Unconfined	4_10_28_20_Rep6	0	168	00:00:03	42:00:04	169	151201	Begin	End	1	20	20	4_10_28_20_Rep6
4	10	8	28	21	7946.47	2933.75	1546.32	4652.55	2808.9	1530.09	Rep6	Oligomycin Unconfined	4_10_28_21_Rep6	0	33	00:00:03	08:15:03	34	29700.3	Begin	Split	1	21	21	4_10_28_21_Rep6
4	10	8	28	22	7640.34	6854.87	11175.6	4833.35	3348.73	1947.95	Rep6	Oligomycin Unconfined	4_10_28_22_Rep6	0	157	00:00:03	39:15:04	158	141301	Begin	Merged	1	22	22	4_10_28_22_Rep6
4	10	8	28	23	7383.7	5060.39	1537.59	4821.86	3101.28	1524.84	Rep6	Oligomycin Unconfined	4_10_28_23_Rep6	0	59	00:00:03	14:44:58	60	53095.4	Begin	Split	1	23	23	4_10_28_23_Rep6
4	10	8	28	24	8510.13	7962.08	17964.1	4792.71	3339.59	2133.75	Rep6	Oligomycin Unconfined	4_10_28_24_Rep6	0	168	00:00:03	42:00:04	169	151201	Begin	End	1	24	24	4_10_28_24_Rep6
4	10	8	28	26	7081.39	3886.02	1551.45	4764.46	2918.23	1653.17	Rep6	Oligomycin Unconfined	4_10_28_26_Rep6	0	33	00:00:03	08:15:03	34	29700.3	Begin	Cosmos	1	26	26	4_10_28_26_Rep6
4	10	8	28	27	5158.02	2988.84	1537.37	4447.49	2807.93	1537.97	Rep6	Oligomycin Unconfined	4_10_28_27_Rep6	0	69	00:00:03	17:15:04	70	62100.9	Begin	Cosmos	1	27	27	4_10_28_27_Rep6
4	10	8	28	28	7442.81	3431.67	1560.62	4621.48	2864.8	1543.48	Rep6	Oligomycin Unconfined	4_10_28_28_Rep6	0	71	00:00:03	17:45:03	72	63900.3	Begin	Cosmos	1	28	28	4_10_28_28_Rep6
4	10	8	28	32	5859.25	4672.56	4594.98	4529.49	2957.92	1621.72	Rep6	Oligomycin Unconfined	4_10_28_32_Rep6	0	168	00:00:03	42:00:04	169	151201	Begin	End	1	32	32	4_10_28_32_Rep6
4	10	8	28	34	6453.05	3839.3	1551.25	4647.52	2872.92	1527.1	Rep6	Oligomycin Unconfined	4_10_28_34_Rep6	0	168	00:00:03	42:00:04	169	151201	Begin	End	1	34	34	4_10_28_34_Rep6
4	10	8	28	35	7032.32	5989.39	13647.6	4774.82	3233.32	1938.19	Rep6	Oligomycin Unconfined	4_10_28_35_Rep6	0	168	00:00:03	42:00:04	169	151201	Begin	End	1	35	35	4_10_28_35_Rep6
4	10	8	28	36	5980.2	4645.5	8506.83	4578.1	2921.23	1809.27	Rep6	Oligomycin Unconfined	4_10_28_36_Rep6	0	29	00:00:03	07:15:03	30	26100.2	Begin	Cosmos	1	36	36	4_10_28_36_Rep6
4	10	8	28	37	7078.61	3824.63	1548.87	4669.44	2892.53	1527.05	Rep6	Oligomycin Unconfined	4_10_28_37_Rep6	0	83	00:00:03	20:45:04	84	74700.9	Begin	Merged	1	37	37	4_10_28_37_Rep6
4	10	8	28	38	5383.18	4052.03	2559.04	4477.62	2903.53	1561.69	Rep6	Oligomycin Unconfined	4_10_28_38_Rep6	0	159	00:00:03	39:45:00	160	143098	Begin	Merged	1	38	38	4_10_28_38_Rep6
4	10	8	28	39	9110.73	4488.41	1554.69	4789.48	2922.81	1525.48	Rep6	Oligomycin Unconfined	4_10_28_39_Rep6	0	168	00:00:03	42:00:04	169	151201	Begin	End	1	39	39	4_10_28_39_Rep6
4	10	8	28	44	7039.59	3139.66	1591.29	4785.12	2947.7	1632.03	Rep6	Oligomycin Unconfined	4_10_28_44_Rep6	0	33	00:00:03	08:15:03	34	29700.3	Begin	Split	1	44	44	4_10_28_44_Rep6
4	10	8	28	45	8211.1	3664.57	1549.66	4672.71	2807.99	1522.7	Rep6	Oligomycin Unconfined	4_10_28_45_Rep6	0	146	00:00:03	36:30:06	147	131403	Begin	Cosmos	1	45	45	4_10_28_45_Rep6
4	10	8	28	52	6540.73	5381.1	5926.75	4623.73	3012.3	1661.53	Rep6	Oligomycin Unconfined	4_10_28_52_Rep6	1	168	00:14:59	42:00:04	168	150305	Cosmos	End	1	52	52	4_10_28_52_Rep6
4	10	8	28	53	8164.22	3562.76	1566.64	4722.4	2856.57	1533.47	Rep6	Oligomycin Unconfined	4_10_28_53_Rep6	1	123	00:14:59	30:45:01	123	109802	Cosmos	Merged	1	53	53	4_10_28_53_Rep6
4	10	8	28	56	6781.86	4035.15	1545.27	4594.89	2894.51	1523.59	Rep6	Oligomycin Unconfined	4_10_28_56_Rep6	1	83	00:14:59	20:45:04	83	73804.9	Cosmos	Merged	1	56	56	4_10_28_56_Rep6
4	10	8	28	57	9630.55	5581.79	5743.51	5561.93	3649.89	2810.88	Rep6	Oligomycin Unconfined	4_10_28_57_Rep6	1	35	00:14:59	08:44:59	35	30600.2	Merged	Split	1	57	57	4_10_28_57_Rep6
4	10	8	28	64	7612.87	3403.23	1562.3	4627.2	2867.27	1534.06	Rep6	Oligomycin Unconfined	4_10_28_64_Rep6	2	79	00:30:00	19:45:00	78	69300.5	Cosmos	Cosmos	1	64	64	4_10_28_64_Rep6
4	10	8	28	68	8649.14	3714.98	1563.43	4686.99	2871.25	1537.57	Rep6	Oligomycin Unconfined	4_10_28_68_Rep6	3	60	00:45:07	15:00:02	58	51294.8	Cosmos	Split	1	68	68	4_10_28_68_Rep6
4	10	8	28	74	5865.18	3084.85	1531.72	4529.06	2792.12	1525.12	Rep6	Oligomycin Unconfined	4_10_28_74_Rep6	4	55	01:00:04	13:45:02	52	45898.3	Split	Cosmos	2	66	66	4_10_28_66_Rep6
4	10	8	28	75	6370.14	3310.69	2456.56	4588.79	2856.4	1573.45	Rep6	Oligomycin Unconfined	4_10_28_75_Rep6	4	47	01:00:04	11:45:02	44	38698.2	Split	Cosmos	2	66	66	4_10_28_66_Rep6
4	10	8	28	78	8048.77	4547.76	1904.68	4688.61	2961.19	1541.1	Rep6	Oligomycin Unconfined	4_10_28_78_Rep6	5	136	01:15:02	34:00:01	132	117899	Cosmos	Split	1	78	78	4_10_28_78_Rep6
4	10	8	28	85	7058.09	4164.72	1552.51	4606.71	2939.8	1546.83	Rep6	Oligomycin Unconfined	4_10_28_85_Rep6	6	100	01:30:02	25:00:10	95	84608.7	Split	Split	2	79	79	4_10_28_79_Rep6
4	10	8	28	86	6088.85	5056.99	3284.45	4617.84	3096.83	1606.03	Rep6	Oligomycin Unconfined	4_10_28_86_Rep6	6	151	01:30:02	37:45:03	146	130501	Split	Cosmos	2	79	79	4_10_28_79_Rep6
4	10	8	28	87	6321.1	5109.99	7363.48	4634.41	3034.7	1737.37	Rep6	Oligomycin Unconfined	4_10_28_87_Rep6	7	51	01:45:04	12:44:59	45	39595.2	Cosmos	Cosmos	1	87	87	4_10_28_87_Rep6
4	10	8	28	89	7715.12	2810.93	1565.45	4547.73	2802.68	1541.69	Rep6	Oligomycin Unconfined	4_10_28_89_Rep6	7	168	01:45:04	42:00:04	162	144900	Merged	End	1	89	89	4_10_28_89_Rep6
4	10	8	28	91	5809.69	3214.95	1541.5	4565.14	2784.42	1526.52	Rep6	Oligomycin Unconfined	4_10_28_91_Rep6	8	28	02:00:06	07:00:05	21	17998.6	Cosmos	Merged	1	91	91	4_10_28_91_Rep6
4	10	8	28	95	5722.19	4396.27	8643.61	4461.65	2905.37	1734.69	Rep6	Oligomycin Unconfined	4_10_28_95_Rep6	10	168	02:30:04	42:00:04	159	142200	Cosmos	End	1	95	95	4_10_28_95_Rep6
4	10	8	28	96	7803.87	3859.61	1548.86	4702.92	2865.55	1526.24	Rep6	Oligomycin Unconfined	4_10_28_96_Rep6	10	59	02:30:04	14:44:58	50	44093.9	Split	Split	2	42	42	4_10_28_42_Rep6
4	10	8	28	99	6116.16	4042.46	3222.24	4490.18	2866.18	1575.17	Rep6	Oligomycin Unconfined	4_10_28_99_Rep6	11	148	02:45:03	37:00:05	138	123303	Cosmos	Split	1	99	99	4_10_28_99_Rep6
4	10	8	28	100	6458.37	2812.46	1567.64	4534.84	2821.87	1559.59	Rep6	Oligomycin Unconfined	4_10_28_100_Rep6	11	72	02:45:03	18:00:03	62	54900.5	Cosmos	Cosmos	1	100	100	4_10_28_100_Rep6
4	10	8	28	104	7129.87	3661.56	2756.49	4566.61	2795.22	1567.23	Rep6	Oligomycin Unconfined	4_10_28_104_Rep6	13	168	03:15:04	42:00:04	156	139500	Cosmos	End	1	104	104	4_10_28_104_Rep6
4	10	8	28	105	6270.17	3378.68	1549.53	4514.29	2836.16	1533.1	Rep6	Oligomycin Unconfined	4_10_28_105_Rep6	13	64	03:15:04	16:00:07	52	45903.2	Cosmos	Cosmos	1	105	105	4_10_28_105_Rep6
4	10	8	28	107	8713.4	8140.05	11022.1	5426.23	3759.44	2451.96	Rep6	Oligomycin Unconfined	4_10_28_107_Rep6	13	24	03:15:04	05:59:59	12	9895.27	Split	Cosmos	2	72	72	4_10_28_72_Rep6
4	10	8	28	108	5578.97	3084.62	1536.92	4506.17	2795.5	1527.13	Rep6	Oligomycin Unconfined	4_10_28_108_Rep6	14	111	03:30:07	27:45:01	98	87294.1	Cosmos	Cosmos	1	108	108	4_10_28_108_Rep6
4	10	8	28	110	7773.81	2893.07	1565.92	4708.98	2749.12	1532.51	Rep6	Oligomycin Unconfined	4_10_28_110_Rep6	15	32	03:45:04	08:00:06	18	15301.6	Split	Cosmos	2	94	94	4_10_28_94_Rep6
4	10	8	28	111	5240	3020.04	1531.24	4485.99	2785.84	1525.26	Rep6	Oligomycin Unconfined	4_10_28_111_Rep6	15	32	03:45:04	08:00:06	18	15301.6	Cosmos	Cosmos	1	111	111	4_10_28_111_Rep6
4	10	8	28	118	5702.33	4369.7	2286.52	4592.75	2937.73	1549.66	Rep6	Oligomycin Unconfined	4_10_28_118_Rep6	16	145	04:00:04	36:15:06	130	116102	Cosmos	Merged	1	118	118	4_10_28_118_Rep6
4	10	8	28	119	6769.47	3391.01	1533.71	4642.69	2813.85	1547.46	Rep6	Oligomycin Unconfined	4_10_28_119_Rep6	16	25	04:00:04	06:15:02	10	8098.24	Cosmos	Cosmos	1	119	119	4_10_28_119_Rep6
4	10	8	28	120	5233.54	3859.89	3428.33	4474.07	2913.52	1594.22	Rep6	Oligomycin Unconfined	4_10_28_120_Rep6	17	87	04:15:00	21:45:04	71	63003.2	Cosmos	Split	1	120	120	4_10_28_120_Rep6
4	10	8	28	122	5300.83	3930.06	4061.02	4476.03	2888.54	1612.35	Rep6	Oligomycin Unconfined	4_10_28_122_Rep6	17	53	04:15:00	13:15:05	37	32404.5	Cosmos	Cosmos	1	122	122	4_10_28_122_Rep6
4	10	8	28	123	5805.85	4441.82	8000.36	4599.84	2967.26	1778.08	Rep6	Oligomycin Unconfined	4_10_28_123_Rep6	17	80	04:15:00	20:00:02	64	56701.6	Cosmos	Cosmos	1	123	123	4_10_28_123_Rep6
4	10	8	28	124	6778.95	2779.72	1561.96	4799.88	2770.04	1545.86	Rep6	Oligomycin Unconfined	4_10_28_124_Rep6	18	25	04:30:04	06:15:02	8	6298.4	Cosmos	Split	1	124	124	4_10_28_124_Rep6
4	10	8	28	127	8961.07	3673.72	1571.36	4778.1	2798.9	1515.63	Rep6	Oligomycin Unconfined	4_10_28_127_Rep6	19	32	04:44:59	08:00:06	14	11706.3	Merged	Split	1	127	127	4_10_28_127_Rep6
4	10	8	28	130	5679.81	4433.29	8125.41	4523.11	2922.22	1724.34	Rep6	Oligomycin Unconfined	4_10_28_130_Rep6	21	124	05:15:00	31:00:02	104	92702.1	Cosmos	Cosmos	1	130	130	4_10_28_130_Rep6
4	10	8	28	133	4903.88	3385.19	2246.27	4471.1	2868.16	1557.73	Rep6	Oligomycin Unconfined	4_10_28_133_Rep6	22	168	05:30:01	42:00:04	147	131403	Cosmos	End	1	133	133	4_10_28_133_Rep6
4	10	8	28	134	8735.9	4368.26	1602.99	5309.31	3104.02	1682.27	Rep6	Oligomycin Unconfined	4_10_28_134_Rep6	22	24	05:30:01	05:59:59	3	1797.97	Merged	Split	1	134	134	4_10_28_134_Rep6
4	10	8	28	135	5592.41	3329	1730.28	4471.49	2796.93	1536.4	Rep6	Oligomycin Unconfined	4_10_28_135_Rep6	23	168	05:44:58	42:00:04	146	130506	Cosmos	End	1	135	135	4_10_28_135_Rep6
4	10	8	28	136	4865.75	3359.43	2324.07	4405.59	2783.68	1542.92	Rep6	Oligomycin Unconfined	4_10_28_136_Rep6	23	168	05:44:58	42:00:04	146	130506	Cosmos	End	1	136	136	4_10_28_136_Rep6
4	10	8	28	137	10129.4	4863.89	1712.39	5693.74	3331.71	1819.59	Rep6	Oligomycin Unconfined	4_10_28_137_Rep6	23	24	05:44:58	05:59:59	2	900.48	Merged	Split	1	137	137	4_10_28_137_Rep6
4	10	8	28	138	6209.45	3139.38	1566.69	4517.29	2765.45	1536.15	Rep6	Oligomycin Unconfined	4_10_28_138_Rep6	24	25	05:59:59	06:15:02	2	903.413	Split	Cosmos	2	59	59	4_10_28_59_Rep6
4	10	8	28	139	6135.99	3133.83	1570.36	4506.91	2759.39	1532.84	Rep6	Oligomycin Unconfined	4_10_28_139_Rep6	24	26	05:59:59	06:30:01	3	1802.24	Split	Cosmos	2	59	59	4_10_28_59_Rep6
4	10	8	28	140	5575.12	4148.53	9531.1	4547.85	3000.81	1816.09	Rep6	Oligomycin Unconfined	4_10_28_140_Rep6	24	168	05:59:59	42:00:04	145	129605	Cosmos	End	1	140	140	4_10_28_140_Rep6
4	10	8	28	141	5489.8	4195.47	2293.78	4604.66	3040.04	1862.28	Rep6	Oligomycin Unconfined	4_10_28_141_Rep6	24	168	05:59:59	42:00:04	145	129605	Merged	End	1	141	141	4_10_28_141_Rep6
4	10	8	28	142	7083.41	6011.92	13412.1	4750.98	3204.63	1988.67	Rep6	Oligomycin Unconfined	4_10_28_142_Rep6	24	138	05:59:59	34:30:01	115	102602	Split	Cosmos	2	29	29	4_10_28_29_Rep6
4	10	8	28	143	6700.18	2873.13	1655.64	4621.38	2896.37	1566.76	Rep6	Oligomycin Unconfined	4_10_28_143_Rep6	24	24	05:59:59	05:59:59	1	0	Split	Split	2	29	29	4_10_28_29_Rep6
4	10	50.6666666666667	12	5	2447.49	4450.72	2874.79	1901.4	3751.8	1742.91	Rep6	Oligomycin Unconfined	4_10_12_5_Rep6	0	168	00:00:03	42:00:04	169	151201	Begin	End	1	5	5	4_10_12_5_Rep6
4	10	50.6666666666667	12	19	9685.41	4634.5	1738.73	2560.64	3904.67	1661.16	Rep6	Oligomycin Unconfined	4_10_12_19_Rep6	0	168	00:00:03	42:00:04	169	151201	Begin	End	1	19	19	4_10_12_19_Rep6
4	10	50.6666666666667	12	24	9509.91	3914.91	1733.39	2721.45	3874.97	1674.72	Rep6	Oligomycin Unconfined	4_10_12_24_Rep6	0	168	00:00:03	42:00:04	169	151201	Begin	End	1	24	24	4_10_12_24_Rep6
4	10	50.6666666666667	12	28	4164.71	5344.57	3465.52	2130.77	3974.06	1702.51	Rep6	Oligomycin Unconfined	4_10_12_28_Rep6	0	168	00:00:03	42:00:04	169	151201	Begin	End	1	28	28	4_10_12_28_Rep6
4	10	50.6666666666667	12	29	5086.21	5263.33	1716.41	2196.02	3965.6	1653.76	Rep6	Oligomycin Unconfined	4_10_12_29_Rep6	0	168	00:00:03	42:00:04	169	151201	Begin	End	1	29	29	4_10_12_29_Rep6
4	10	50.6666666666667	12	38	9084.03	5271.51	2371.62	2826.34	4598.64	2649.01	Rep6	Oligomycin Unconfined	4_10_12_38_Rep6	1	168	00:14:59	42:00:04	168	150305	Cosmos	End	1	38	38	4_10_12_38_Rep6
4	10	50.6666666666667	12	64	5332.7	8088.43	12993.7	2352.38	4491.49	2197.44	Rep6	Oligomycin Unconfined	4_10_12_64_Rep6	13	168	03:15:04	42:00:04	156	139500	Split	End	2	54	54	4_10_12_54_Rep6
4	10	50.6666666666667	12	81	5345.31	5756.75	1680.39	2417.89	4273.36	1726.25	Rep6	Oligomycin Unconfined	4_10_12_81_Rep6	20	168	05:00:03	42:00:04	149	133201	Cosmos	End	1	81	81	4_10_12_81_Rep6
4	10	50.6666666666667	12	91	4487.15	4530.19	1690.76	2125.4	3875.7	1654.22	Rep6	Oligomycin Unconfined	4_10_12_91_Rep6	25	168	06:15:02	42:00:04	144	128702	Cosmos	End	1	91	91	4_10_12_91_Rep6
4	10	50.6666666666667	12	97	4275.13	5396.6	1664.14	1973.47	3904.75	1648.13	Rep6	Oligomycin Unconfined	4_10_12_97_Rep6	27	168	06:45:05	42:00:04	142	126899	Cosmos	End	1	97	97	4_10_12_97_Rep6
4	10	50.6666666666667	12	100	5865.92	4557.81	1657.04	2229.66	3675.58	1582.34	Rep6	Oligomycin Unconfined	4_10_12_100_Rep6	27	168	06:45:05	42:00:04	142	126899	Cosmos	End	1	100	100	4_10_12_100_Rep6
4	10	50.6666666666667	12	105	8216.97	7200.51	1684.85	2387.05	4133.54	1651.05	Rep6	Oligomycin Unconfined	4_10_12_105_Rep6	30	168	07:30:00	42:00:04	139	124204	Split	End	3	63	54	4_10_12_63_Rep6
4	10	50.6666666666667	12	119	4857.53	5120.73	1686.32	2166.14	3905.46	1649.52	Rep6	Oligomycin Unconfined	4_10_12_119_Rep6	38	168	09:29:57	42:00:04	131	117007	Cosmos	End	1	119	119	4_10_12_119_Rep6
4	10	50.6666666666667	12	120	4408.03	4440.29	1687.41	2102.92	3814.53	1645.52	Rep6	Oligomycin Unconfined	4_10_12_120_Rep6	39	168	09:45:05	42:00:04	130	116099	Cosmos	End	1	120	120	4_10_12_120_Rep6
4	10	50.6666666666667	12	122	9211.85	5713.95	3952.57	2390.84	3955.63	1720.89	Rep6	Oligomycin Unconfined	4_10_12_122_Rep6	39	168	09:45:05	42:00:04	130	116099	Split	End	3	90	80	4_10_12_90_Rep6
4	10	50.6666666666667	12	128	8657.17	5703.26	1699.13	2402.96	3945.24	1679.35	Rep6	Oligomycin Unconfined	4_10_12_128_Rep6	41	168	10:15:06	42:00:04	128	114298	Cosmos	End	1	128	128	4_10_12_128_Rep6
4	10	50.6666666666667	12	131	3761.09	4371.83	1696.49	2012.47	3755.39	1641.89	Rep6	Oligomycin Unconfined	4_10_12_131_Rep6	43	168	10:45:05	42:00:04	126	112498	Cosmos	End	1	131	131	4_10_12_131_Rep6
4	10	50.6666666666667	12	135	5499.38	4929.3	1864.27	2195.35	3761.41	1614.38	Rep6	Oligomycin Unconfined	4_10_12_135_Rep6	43	168	10:45:05	42:00:04	126	112498	Merged	End	1	135	135	4_10_12_135_Rep6
4	10	50.6666666666667	12	137	6874.15	4892.34	1975.69	3398.59	4341	2767.15	Rep6	Oligomycin Unconfined	4_10_12_137_Rep6	46	168	11:30:03	42:00:04	123	109801	Cosmos	End	1	137	137	4_10_12_137_Rep6
4	10	50.6666666666667	12	139	2998.37	5124.24	4341.45	1944.18	3813.8	1707.1	Rep6	Oligomycin Unconfined	4_10_12_139_Rep6	47	168	11:45:02	42:00:04	122	108902	Cosmos	End	1	139	139	4_10_12_139_Rep6
4	10	50.6666666666667	12	145	3736.99	4858.39	1716.28	1993.7	3856.06	1649.34	Rep6	Oligomycin Unconfined	4_10_12_145_Rep6	51	168	12:44:59	42:00:04	118	105305	Cosmos	End	1	145	145	4_10_12_145_Rep6
4	10	50.6666666666667	12	146	5304.67	5367.12	1679.11	2154.99	3925.98	1652.76	Rep6	Oligomycin Unconfined	4_10_12_146_Rep6	53	168	13:15:05	42:00:04	116	103499	Cosmos	End	1	146	146	4_10_12_146_Rep6
4	10	50.6666666666667	12	153	8203.81	4721.42	1737.16	2268.3	3891.59	1678.6	Rep6	Oligomycin Unconfined	4_10_12_153_Rep6	55	168	13:45:02	42:00:04	114	101702	Split	End	2	112	112	4_10_12_112_Rep6
4	10	50.6666666666667	12	154	5577.54	5113.63	1726.63	2122.16	3930.46	1690.12	Rep6	Oligomycin Unconfined	4_10_12_154_Rep6	56	168	14:00:02	42:00:04	113	100802	Cosmos	End	1	154	154	4_10_12_154_Rep6
4	10	50.6666666666667	12	179	6511.64	4638.4	1687.7	2250.05	3882.91	1658.14	Rep6	Oligomycin Unconfined	4_10_12_179_Rep6	71	168	17:45:03	42:00:04	98	87300.8	Cosmos	End	1	179	179	4_10_12_179_Rep6
4	10	50.6666666666667	12	188	5711.1	4630.21	1657.95	2184.97	3812.76	1633.09	Rep6	Oligomycin Unconfined	4_10_12_188_Rep6	78	168	19:30:00	42:00:04	91	81004.4	Cosmos	End	1	188	188	4_10_12_188_Rep6
4	10	50.6666666666667	12	197	5187.62	5003.49	1672.17	2117.22	3832.91	1651.67	Rep6	Oligomycin Unconfined	4_10_12_197_Rep6	81	168	20:14:59	42:00:04	88	78305	Cosmos	End	1	197	197	4_10_12_197_Rep6
4	10	50.6666666666667	12	198	8237.17	4788.47	1702.41	2720.71	4003.98	2036.06	Rep6	Oligomycin Unconfined	4_10_12_198_Rep6	81	157	20:14:59	39:15:04	77	68404.6	Merged	Merged	1	198	198	4_10_12_198_Rep6
4	10	50.6666666666667	12	199	5565.39	3983.34	1769.52	2221.72	3729.28	1650.76	Rep6	Oligomycin Unconfined	4_10_12_199_Rep6	82	168	20:30:03	42:00:04	87	77401.4	Cosmos	End	1	199	199	4_10_12_199_Rep6
4	10	50.6666666666667	12	201	4247.1	6567.74	10143.7	2055.19	3977.06	1874.78	Rep6	Oligomycin Unconfined	4_10_12_201_Rep6	83	168	20:45:04	42:00:04	86	76500.2	Cosmos	End	1	201	201	4_10_12_201_Rep6
4	10	50.6666666666667	12	206	7302.43	5148.08	1667.89	2471.91	3914.09	1633.91	Rep6	Oligomycin Unconfined	4_10_12_206_Rep6	88	157	22:00:00	39:15:04	70	62103.6	Cosmos	Merged	1	206	206	4_10_12_206_Rep6
4	10	50.6666666666667	12	209	6191.68	4398.27	1655.24	2235.43	3759.23	1631.16	Rep6	Oligomycin Unconfined	4_10_12_209_Rep6	88	168	22:00:00	42:00:04	81	72004	Cosmos	End	1	209	209	4_10_12_209_Rep6
4	10	50.6666666666667	12	216	5574.34	6286.73	1709.65	2148.77	3999.98	1654.7	Rep6	Oligomycin Unconfined	4_10_12_216_Rep6	94	168	23:30:05	42:00:04	75	66599	Merged	End	1	216	216	4_10_12_216_Rep6
4	10	50.6666666666667	12	226	3679.35	5816.81	11194.5	1994.72	4002.48	1929.24	Rep6	Oligomycin Unconfined	4_10_12_226_Rep6	100	168	25:00:10	42:00:04	69	61193.6	Cosmos	End	1	226	226	4_10_12_226_Rep6
4	10	50.6666666666667	12	231	9218.22	5794.95	1974.54	2754.07	4025.97	1674.65	Rep6	Oligomycin Unconfined	4_10_12_231_Rep6	104	168	26:00:04	42:00:04	65	57600.3	Split	End	2	168	168	4_10_12_168_Rep6
4	10	50.6666666666667	12	249	4509.15	5343.87	1654.29	2119.07	3835.5	1634.08	Rep6	Oligomycin Unconfined	4_10_12_249_Rep6	110	168	27:30:01	42:00:04	59	52202.8	Cosmos	End	1	249	249	4_10_12_249_Rep6
4	10	50.6666666666667	12	259	4445.57	6153.63	1705.22	2102.65	3965.9	1644.85	Rep6	Oligomycin Unconfined	4_10_12_259_Rep6	117	168	29:15:01	42:00:04	52	45903.2	Cosmos	End	1	259	259	4_10_12_259_Rep6
4	10	50.6666666666667	12	272	3283.6	5176.79	3107.32	1971.75	3992.97	1709.53	Rep6	Oligomycin Unconfined	4_10_12_272_Rep6	126	168	31:30:10	42:00:04	43	37794.1	Cosmos	End	1	272	272	4_10_12_272_Rep6
4	10	50.6666666666667	12	275	9009.54	5382.34	2175.8	2389.92	3872.96	1652.41	Rep6	Oligomycin Unconfined	4_10_12_275_Rep6	126	168	31:30:10	42:00:04	43	37794.1	Split	End	2	256	256	4_10_12_256_Rep6
4	10	50.6666666666667	12	276	6598.05	4593.85	1655.19	2263.54	3783.3	1621.86	Rep6	Oligomycin Unconfined	4_10_12_276_Rep6	126	168	31:30:10	42:00:04	43	37794.1	Merged	End	1	276	276	4_10_12_276_Rep6
4	10	50.6666666666667	12	277	5426.96	4428.87	1657.98	2195.73	3754.83	1630.86	Rep6	Oligomycin Unconfined	4_10_12_277_Rep6	127	168	31:45:08	42:00:04	42	36896.2	Split	End	2	250	250	4_10_12_250_Rep6
4	10	50.6666666666667	12	283	4207.63	4750.91	2055.22	2088.86	3985.31	1682.4	Rep6	Oligomycin Unconfined	4_10_12_283_Rep6	129	168	32:15:08	42:00:04	40	35095.6	Cosmos	End	1	283	283	4_10_12_283_Rep6
4	10	50.6666666666667	12	288	4597.22	5505.91	5541.56	2188.23	3933.16	1829.27	Rep6	Oligomycin Unconfined	4_10_12_288_Rep6	131	168	32:45:05	42:00:04	38	33299.3	Cosmos	End	1	288	288	4_10_12_288_Rep6
4	10	50.6666666666667	12	295	6373.75	4656.52	1675.87	2260.26	3823.4	1652.92	Rep6	Oligomycin Unconfined	4_10_12_295_Rep6	135	157	33:44:59	39:15:04	23	19804.5	Merged	Split	1	295	295	4_10_12_295_Rep6
4	10	50.6666666666667	12	298	2419.66	4494.74	2492.74	1964.93	3903.68	1942.28	Rep6	Oligomycin Unconfined	4_10_12_298_Rep6	136	154	34:00:01	38:30:04	19	16203.5	Cosmos	Cosmos	1	298	298	4_10_12_298_Rep6
4	10	50.6666666666667	12	300	4202.1	4451.12	1709.14	2198.45	4062.03	1730.79	Rep6	Oligomycin Unconfined	4_10_12_300_Rep6	137	168	34:15:01	42:00:04	32	27902.4	Split	End	3	290	282	4_10_12_290_Rep6
4	10	50.6666666666667	12	301	3864.59	4382.75	1924.81	2062.58	3957.69	1699.99	Rep6	Oligomycin Unconfined	4_10_12_301_Rep6	137	168	34:15:01	42:00:04	32	27902.4	Split	End	3	290	282	4_10_12_290_Rep6
4	10	50.6666666666667	12	306	3071.02	5310.73	4887.91	1956.71	3931.09	1748.27	Rep6	Oligomycin Unconfined	4_10_12_306_Rep6	140	157	35:00:03	39:15:04	18	15300.8	Cosmos	Cosmos	1	306	306	4_10_12_306_Rep6
4	10	50.6666666666667	12	307	4408.96	5374.36	2302.94	2124.91	3750.31	1611.5	Rep6	Oligomycin Unconfined	4_10_12_307_Rep6	141	168	35:15:02	42:00:04	28	24302.2	Cosmos	End	1	307	307	4_10_12_307_Rep6
4	10	50.6666666666667	12	308	4507.66	5576.45	7718.51	2287.29	4086.39	2501.06	Rep6	Oligomycin Unconfined	4_10_12_308_Rep6	141	157	35:15:02	39:15:04	17	14401.8	Merged	Split	1	308	308	4_10_12_308_Rep6
4	10	50.6666666666667	12	311	5721.63	7478.89	1672.45	2263.24	4252.06	1661.63	Rep6	Oligomycin Unconfined	4_10_12_311_Rep6	143	164	35:44:58	41:00:01	22	18902.5	Merged	Split	1	311	311	4_10_12_311_Rep6
4	10	50.6666666666667	12	318	6719.68	5047.08	1644.27	2372.93	3752.53	1583.16	Rep6	Oligomycin Unconfined	4_10_12_318_Rep6	146	155	36:30:06	38:45:07	10	8100.92	Cosmos	Cosmos	1	318	318	4_10_12_318_Rep6
4	10	50.6666666666667	12	320	4529.86	4880.59	1673.29	2327.66	3879.08	1678.43	Rep6	Oligomycin Unconfined	4_10_12_320_Rep6	147	153	36:45:05	38:15:04	7	5398.5	Merged	Merged	1	320	320	4_10_12_320_Rep6
4	10	50.6666666666667	12	323	6404.9	4872.38	1688.47	2411.21	3918.44	1663.64	Rep6	Oligomycin Unconfined	4_10_12_323_Rep6	148	153	37:00:05	38:15:04	6	4498.45	Cosmos	Merged	1	323	323	4_10_12_323_Rep6
4	10	50.6666666666667	12	324	3655.02	6098.25	3311.2	2066.13	4065.43	1718.82	Rep6	Oligomycin Unconfined	4_10_12_324_Rep6	148	168	37:00:05	42:00:04	21	17998.9	Split	End	3	315	279	4_10_12_315_Rep6
4	10	50.6666666666667	12	326	3578.84	5990.71	4893.79	2432.3	4235.15	1877.82	Rep6	Oligomycin Unconfined	4_10_12_326_Rep6	149	165	37:15:02	41:15:04	17	14402.9	Merged	Merged	1	326	326	4_10_12_326_Rep6
4	10	50.6666666666667	12	327	6300.45	5391.05	1683.93	2404.45	4174.77	1828.75	Rep6	Oligomycin Unconfined	4_10_12_327_Rep6	149	168	37:15:02	42:00:04	20	17102.3	Cosmos	End	1	327	327	4_10_12_327_Rep6
4	10	50.6666666666667	12	328	3667.1	6036.64	4305.35	2143.4	4133.91	1780.63	Rep6	Oligomycin Unconfined	4_10_12_328_Rep6	149	168	37:15:02	42:00:04	20	17102.3	Split	End	4	325	279	4_10_12_325_Rep6
4	10	50.6666666666667	12	329	3812.98	6248.29	4744.15	2054.9	4044.47	1749.61	Rep6	Oligomycin Unconfined	4_10_12_329_Rep6	149	168	37:15:02	42:00:04	20	17102.3	Split	End	4	325	279	4_10_12_325_Rep6
4	10	50.6666666666667	12	330	2666.29	3694.49	1654.59	1963.66	3683.59	1647.76	Rep6	Oligomycin Unconfined	4_10_12_330_Rep6	150	155	37:30:02	38:45:07	6	4505.19	Cosmos	Cosmos	1	330	330	4_10_12_330_Rep6
4	10	50.6666666666667	12	331	2880.48	4451.39	2558.95	2297.05	4079.68	2513.11	Rep6	Oligomycin Unconfined	4_10_12_331_Rep6	151	165	37:45:03	41:15:04	15	12601.8	Cosmos	Merged	1	331	331	4_10_12_331_Rep6
4	10	50.6666666666667	12	332	2765.62	5002.69	3972.65	1890.38	3869.28	1718.89	Rep6	Oligomycin Unconfined	4_10_12_332_Rep6	151	168	37:45:03	42:00:04	18	15301.2	Cosmos	End	1	332	332	4_10_12_332_Rep6
4	10	50.6666666666667	12	333	3175.58	4316.09	1634.09	1996.14	3798.75	1638.56	Rep6	Oligomycin Unconfined	4_10_12_333_Rep6	151	165	37:45:03	41:15:04	15	12601.8	Cosmos	Merged	1	333	333	4_10_12_333_Rep6
4	10	50.6666666666667	12	334	3490.75	4525.35	1663.23	2090.53	3808	1657.9	Rep6	Oligomycin Unconfined	4_10_12_334_Rep6	152	168	38:00:03	42:00:04	17	14400.7	Cosmos	End	1	334	334	4_10_12_334_Rep6
4	10	46.6666666666667	8	2	8879.87	5807.41	1761.04	3084.3	4584.63	2708.41	Rep6	Oligomycin Unconfined	4_10_8_2_Rep6	0	164	00:00:03	41:00:01	165	147598	Begin	Cosmos	1	2	2	4_10_8_2_Rep6
4	10	46.6666666666667	8	4	10591	6910.56	1754.92	2969.22	4168.18	1665.78	Rep6	Oligomycin Unconfined	4_10_8_4_Rep6	0	168	00:00:03	42:00:04	169	151201	Begin	End	1	4	4	4_10_8_4_Rep6
4	10	46.6666666666667	8	8	3661.46	6063.61	4429.59	2041.07	3904.43	1725.22	Rep6	Oligomycin Unconfined	4_10_8_8_Rep6	0	168	00:00:03	42:00:04	169	151201	Begin	End	1	8	8	4_10_8_8_Rep6
4	10	46.6666666666667	8	12	3562.16	5912.08	7455.16	2055.02	4015.5	1892.94	Rep6	Oligomycin Unconfined	4_10_8_12_Rep6	0	168	00:00:03	42:00:04	169	151201	Begin	End	1	12	12	4_10_8_12_Rep6
4	10	46.6666666666667	8	14	3694.81	5992.87	8196.77	2136.42	4035.28	1966.28	Rep6	Oligomycin Unconfined	4_10_8_14_Rep6	0	168	00:00:03	42:00:04	169	151201	Begin	End	1	14	14	4_10_8_14_Rep6
4	10	46.6666666666667	8	19	3935.03	4914.47	1896.99	2121.81	3918.52	1824.53	Rep6	Oligomycin Unconfined	4_10_8_19_Rep6	0	168	00:00:03	42:00:04	169	151201	Begin	End	1	19	19	4_10_8_19_Rep6
4	10	46.6666666666667	8	24	4918.45	4586.55	1928.79	2186.51	3869.13	1684.64	Rep6	Oligomycin Unconfined	4_10_8_24_Rep6	0	168	00:00:03	42:00:04	169	151201	Begin	End	1	24	24	4_10_8_24_Rep6
4	10	46.6666666666667	8	27	8178.41	5625.87	1716.49	2411.56	3964.06	1668.19	Rep6	Oligomycin Unconfined	4_10_8_27_Rep6	0	168	00:00:03	42:00:04	169	151201	Begin	End	1	27	27	4_10_8_27_Rep6
4	10	46.6666666666667	8	32	4338.24	6533.74	9174.84	2010.72	3902.96	1838.9	Rep6	Oligomycin Unconfined	4_10_8_32_Rep6	0	168	00:00:03	42:00:04	169	151201	Begin	End	1	32	32	4_10_8_32_Rep6
4	10	46.6666666666667	8	36	4276.69	4307.17	1717.89	2035.54	3705.96	1658.69	Rep6	Oligomycin Unconfined	4_10_8_36_Rep6	0	168	00:00:03	42:00:04	169	151201	Begin	End	1	36	36	4_10_8_36_Rep6
4	10	46.6666666666667	8	38	10209.1	5657.55	1775.39	2709.35	3881.07	1661.79	Rep6	Oligomycin Unconfined	4_10_8_38_Rep6	0	168	00:00:03	42:00:04	169	151201	Begin	End	1	38	38	4_10_8_38_Rep6
4	10	46.6666666666667	8	54	7163.39	6222.18	1692.01	2262.24	3973.7	1675.11	Rep6	Oligomycin Unconfined	4_10_8_54_Rep6	3	168	00:45:07	42:00:04	166	148497	Cosmos	End	1	54	54	4_10_8_54_Rep6
4	10	46.6666666666667	8	56	16323.5	5815.5	2485.14	3952.62	4034.49	1728.59	Rep6	Oligomycin Unconfined	4_10_8_56_Rep6	4	141	01:00:04	35:15:02	138	123298	Split	Split	2	21	21	4_10_8_21_Rep6
4	10	46.6666666666667	8	62	3503.26	5691.37	9152.03	2055.05	3957.14	1896.34	Rep6	Oligomycin Unconfined	4_10_8_62_Rep6	6	168	01:30:02	42:00:04	163	145802	Cosmos	End	1	62	62	4_10_8_62_Rep6
4	10	46.6666666666667	8	63	3406.84	5565.42	5792.1	2052.13	3847.55	1793.05	Rep6	Oligomycin Unconfined	4_10_8_63_Rep6	6	168	01:30:02	42:00:04	163	145802	Cosmos	End	1	63	63	4_10_8_63_Rep6
4	10	46.6666666666667	8	72	8160.12	4046.03	1719.49	2589.56	3770.46	1662.86	Rep6	Oligomycin Unconfined	4_10_8_72_Rep6	10	168	02:30:04	42:00:04	159	142200	Split	End	2	7	7	4_10_8_7_Rep6
4	10	46.6666666666667	8	85	9595.27	7097.29	1739.94	2461.13	4066.62	1676.06	Rep6	Oligomycin Unconfined	4_10_8_85_Rep6	12	168	03:00:11	42:00:04	157	140393	Cosmos	End	1	85	85	4_10_8_85_Rep6
4	10	46.6666666666667	8	86	8965.41	5933.54	1726.44	2372.17	3998.96	1678.32	Rep6	Oligomycin Unconfined	4_10_8_86_Rep6	13	168	03:15:04	42:00:04	156	139500	Cosmos	End	1	86	86	4_10_8_86_Rep6
4	10	46.6666666666667	8	89	3032	5184.05	6351.78	1928.59	3902.82	1795.78	Rep6	Oligomycin Unconfined	4_10_8_89_Rep6	16	168	04:00:04	42:00:04	153	136800	Cosmos	End	1	89	89	4_10_8_89_Rep6
4	10	46.6666666666667	8	92	4738.74	4374.56	1711.57	2233.93	3774.21	1713.91	Rep6	Oligomycin Unconfined	4_10_8_92_Rep6	19	168	04:44:59	42:00:04	150	134105	Cosmos	End	1	92	92	4_10_8_92_Rep6
4	10	46.6666666666667	8	93	4355.8	4110.07	1747.17	2155.88	3720.07	1688.62	Rep6	Oligomycin Unconfined	4_10_8_93_Rep6	20	168	05:00:03	42:00:04	149	133201	Cosmos	End	1	93	93	4_10_8_93_Rep6
4	10	46.6666666666667	8	94	4180.88	4790.05	1835.29	2147.11	3944.07	1701.62	Rep6	Oligomycin Unconfined	4_10_8_94_Rep6	20	158	05:00:03	39:30:05	139	124202	Cosmos	Merged	1	94	94	4_10_8_94_Rep6
4	10	46.6666666666667	8	109	6206.8	4878.97	1689.19	2359.67	3746.66	1665.22	Rep6	Oligomycin Unconfined	4_10_8_109_Rep6	30	142	07:30:00	35:30:01	113	100801	Cosmos	Cosmos	1	109	109	4_10_8_109_Rep6
4	10	46.6666666666667	8	111	6528.81	5989.59	1745.41	2400.75	3992.29	1663.9	Rep6	Oligomycin Unconfined	4_10_8_111_Rep6	31	168	07:45:06	42:00:04	138	123298	Cosmos	End	1	111	111	4_10_8_111_Rep6
4	10	46.6666666666667	8	118	4315.07	3709.78	1670.67	2113.46	3688.61	1658.05	Rep6	Oligomycin Unconfined	4_10_8_118_Rep6	38	168	09:29:57	42:00:04	131	117007	Cosmos	End	1	118	118	4_10_8_118_Rep6
4	10	46.6666666666667	8	119	3908.26	4748.98	1784.14	2093.92	3899.46	1677.67	Rep6	Oligomycin Unconfined	4_10_8_119_Rep6	38	168	09:29:57	42:00:04	131	117007	Cosmos	End	1	119	119	4_10_8_119_Rep6
4	10	46.6666666666667	8	127	6154.25	4670.79	1688.9	2301.15	3786.69	1662.53	Rep6	Oligomycin Unconfined	4_10_8_127_Rep6	42	164	10:30:05	41:00:01	123	109796	Cosmos	Merged	1	127	127	4_10_8_127_Rep6
4	10	46.6666666666667	8	131	9038	6778.54	1803.74	2368.35	3876.81	1654.84	Rep6	Oligomycin Unconfined	4_10_8_131_Rep6	44	168	11:00:04	42:00:04	125	111600	Cosmos	End	1	131	131	4_10_8_131_Rep6
4	10	46.6666666666667	8	132	4679.57	4451.29	1679.51	2165.68	3778.5	1666.37	Rep6	Oligomycin Unconfined	4_10_8_132_Rep6	44	167	11:00:04	41:45:00	124	110697	Cosmos	Merged	1	132	132	4_10_8_132_Rep6
4	10	46.6666666666667	8	134	5077.74	3618.3	1677.26	2109.82	3564.14	1633.54	Rep6	Oligomycin Unconfined	4_10_8_134_Rep6	44	144	11:00:04	36:00:00	101	89996.5	Cosmos	Split	1	134	134	4_10_8_134_Rep6
4	10	46.6666666666667	8	137	2881.01	5041.35	5328.95	1931.89	3924.03	1805.17	Rep6	Oligomycin Unconfined	4_10_8_137_Rep6	45	165	11:15:03	41:15:04	121	108001	Cosmos	Merged	1	137	137	4_10_8_137_Rep6
4	10	46.6666666666667	8	159	6266.29	4393.49	1686.55	2207.94	3775.71	1660.49	Rep6	Oligomycin Unconfined	4_10_8_159_Rep6	57	168	14:15:01	42:00:04	112	99902.9	Cosmos	End	1	159	159	4_10_8_159_Rep6
4	10	46.6666666666667	8	165	2683.07	4920.71	3417.35	1881.76	3872.74	1739.8	Rep6	Oligomycin Unconfined	4_10_8_165_Rep6	60	156	15:00:02	39:00:06	97	86404.6	Cosmos	Cosmos	1	165	165	4_10_8_165_Rep6
4	10	46.6666666666667	8	170	4059.33	5418.14	1668.45	2132.63	3912.75	1658.84	Rep6	Oligomycin Unconfined	4_10_8_170_Rep6	62	168	15:30:03	42:00:04	107	95401	Cosmos	End	1	170	170	4_10_8_170_Rep6
4	10	46.6666666666667	8	172	3812.56	6234.28	6177.15	2087.31	4129.49	1812.3	Rep6	Oligomycin Unconfined	4_10_8_172_Rep6	62	158	15:30:03	39:30:05	97	86401.7	Split	Merged	2	104	104	4_10_8_104_Rep6
4	10	46.6666666666667	8	197	5192.18	4612.16	1674.73	2157.27	3720.47	1650.14	Rep6	Oligomycin Unconfined	4_10_8_197_Rep6	74	164	18:30:07	41:00:01	91	80993.9	Cosmos	Merged	1	197	197	4_10_8_197_Rep6
4	10	46.6666666666667	8	200	2491.68	4566.03	1704.77	1923.74	3890.35	1685.92	Rep6	Oligomycin Unconfined	4_10_8_200_Rep6	76	168	18:59:59	42:00:04	93	82805.3	Cosmos	End	1	200	200	4_10_8_200_Rep6
4	10	46.6666666666667	8	209	5165.46	6171.1	1668.13	2332.33	4035.69	1664.69	Rep6	Oligomycin Unconfined	4_10_8_209_Rep6	82	168	20:30:03	42:00:04	87	77401.4	Split	End	2	204	204	4_10_8_204_Rep6
4	10	46.6666666666667	8	210	8227.55	5286.95	1705.32	2561.4	3889.01	1655.8	Rep6	Oligomycin Unconfined	4_10_8_210_Rep6	82	168	20:30:03	42:00:04	87	77401.4	Split	End	2	204	204	4_10_8_204_Rep6
4	10	46.6666666666667	8	212	4054.95	4367.92	1656.6	2080.03	3679.49	1651.77	Rep6	Oligomycin Unconfined	4_10_8_212_Rep6	83	168	20:45:04	42:00:04	86	76500.2	Cosmos	End	1	212	212	4_10_8_212_Rep6
4	10	46.6666666666667	8	214	4646.58	4625.19	1694.88	2092.5	3804.32	1663.29	Rep6	Oligomycin Unconfined	4_10_8_214_Rep6	84	168	21:00:02	42:00:04	85	75601.5	Cosmos	End	1	214	214	4_10_8_214_Rep6
4	10	46.6666666666667	8	220	7794.88	4871.05	1719.66	2214.22	3849.31	1668.67	Rep6	Oligomycin Unconfined	4_10_8_220_Rep6	88	168	22:00:00	42:00:04	81	72004	Cosmos	End	1	220	220	4_10_8_220_Rep6
4	10	46.6666666666667	8	224	5189.74	5249.58	1793.81	2040.83	3923.89	1687.17	Rep6	Oligomycin Unconfined	4_10_8_224_Rep6	90	168	22:30:05	42:00:04	79	70198.5	Cosmos	End	1	224	224	4_10_8_224_Rep6
4	10	46.6666666666667	8	225	6004.49	4691.37	1697.52	2090.69	3854.55	1675.9	Rep6	Oligomycin Unconfined	4_10_8_225_Rep6	90	156	22:30:05	39:00:06	67	59400.7	Cosmos	Cosmos	1	225	225	4_10_8_225_Rep6
4	10	46.6666666666667	8	231	7674.72	5073.66	1674.29	2317.98	3741.59	1641.61	Rep6	Oligomycin Unconfined	4_10_8_231_Rep6	92	168	23:00:04	42:00:04	77	68400.3	Merged	End	1	231	231	4_10_8_231_Rep6
4	10	46.6666666666667	8	235	7220.11	5235.06	1707.01	2308.58	3908.95	1673.15	Rep6	Oligomycin Unconfined	4_10_8_235_Rep6	96	168	24:00:00	42:00:04	73	64803.7	Split	End	2	216	216	4_10_8_216_Rep6
4	10	46.6666666666667	8	236	3481.04	5814.4	5680.45	2018.18	3965.72	1802.95	Rep6	Oligomycin Unconfined	4_10_8_236_Rep6	96	156	24:00:00	39:00:06	61	54005.9	Split	Cosmos	2	216	216	4_10_8_216_Rep6
4	10	46.6666666666667	8	239	3346.15	5519.87	4086.72	2089.15	3937.9	1785.35	Rep6	Oligomycin Unconfined	4_10_8_239_Rep6	98	141	24:30:01	35:15:02	44	38700.7	Split	Cosmos	2	208	208	4_10_8_208_Rep6
4	10	46.6666666666667	8	243	2905.52	5056.79	3345.58	2044.77	3873.45	1828.86	Rep6	Oligomycin Unconfined	4_10_8_243_Rep6	99	141	24:45:07	35:15:02	43	37794.9	Cosmos	Merged	1	243	243	4_10_8_243_Rep6
4	10	46.6666666666667	8	245	3184.95	5369.21	5399.73	1958.07	3806.17	1776.31	Rep6	Oligomycin Unconfined	4_10_8_245_Rep6	101	154	25:15:07	38:30:04	54	47697.6	Cosmos	Cosmos	1	245	245	4_10_8_245_Rep6
4	10	46.6666666666667	8	246	4380.92	3822.59	1902.02	2050.87	3748.88	1709.67	Rep6	Oligomycin Unconfined	4_10_8_246_Rep6	101	151	25:15:07	37:45:03	51	44995.8	Split	Merged	2	241	241	4_10_8_241_Rep6
4	10	46.6666666666667	8	247	4053.12	6023.3	17651.8	2219.05	4146.92	2298.02	Rep6	Oligomycin Unconfined	4_10_8_247_Rep6	101	151	25:15:07	37:45:03	51	44995.8	Split	Merged	2	241	241	4_10_8_241_Rep6
4	10	46.6666666666667	8	250	5827.64	4627.2	1696.76	3157.8	4068.06	1713.97	Rep6	Oligomycin Unconfined	4_10_8_250_Rep6	102	140	25:30:09	35:00:03	39	34193.4	Merged	Split	1	250	250	4_10_8_250_Rep6
4	10	46.6666666666667	8	251	4163.37	4484.71	1692.74	2038.82	3876.16	1680.52	Rep6	Oligomycin Unconfined	4_10_8_251_Rep6	102	168	25:30:09	42:00:04	67	59394.7	Split	End	2	223	223	4_10_8_223_Rep6
4	10	46.6666666666667	8	253	4555.71	4403.83	1707.58	2006.17	3861.35	1691.08	Rep6	Oligomycin Unconfined	4_10_8_253_Rep6	102	168	25:30:09	42:00:04	67	59394.7	Split	End	2	223	223	4_10_8_223_Rep6
4	10	46.6666666666667	8	257	5837.78	4302.72	1696.79	2197.93	3745.72	1656.58	Rep6	Oligomycin Unconfined	4_10_8_257_Rep6	108	168	27:00:00	42:00:04	61	54003.6	Split	End	2	87	87	4_10_8_87_Rep6
4	10	46.6666666666667	8	258	5010.74	5155.53	1681.7	2137.61	3824.58	1657.14	Rep6	Oligomycin Unconfined	4_10_8_258_Rep6	108	168	27:00:00	42:00:04	61	54003.6	Split	End	2	87	87	4_10_8_87_Rep6
4	10	46.6666666666667	8	262	4522.11	4774.96	1693.1	2068.75	3824.22	1664.79	Rep6	Oligomycin Unconfined	4_10_8_262_Rep6	111	168	27:45:01	42:00:04	58	51302.5	Cosmos	End	1	262	262	4_10_8_262_Rep6
4	10	46.6666666666667	8	263	3634.39	4191.95	1677.14	2032.69	3794.05	1710.62	Rep6	Oligomycin Unconfined	4_10_8_263_Rep6	111	168	27:45:01	42:00:04	58	51302.5	Cosmos	End	1	263	263	4_10_8_263_Rep6
4	10	46.6666666666667	8	264	3567.26	4332.07	1848.83	2156.38	3914.88	1971.35	Rep6	Oligomycin Unconfined	4_10_8_264_Rep6	113	158	28:15:05	39:30:05	46	40500	Cosmos	Split	1	264	264	4_10_8_264_Rep6
4	10	46.6666666666667	8	266	3025.69	5327.4	4333.85	1905.61	3904.33	1767.88	Rep6	Oligomycin Unconfined	4_10_8_266_Rep6	115	168	28:45:02	42:00:04	54	47701.6	Cosmos	End	1	266	266	4_10_8_266_Rep6
4	10	46.6666666666667	8	272	5792.29	4384.86	1806.6	2260.85	3795.8	1865.09	Rep6	Oligomycin Unconfined	4_10_8_272_Rep6	119	145	29:45:01	36:15:06	27	23404.7	Cosmos	Split	1	272	272	4_10_8_272_Rep6
4	10	46.6666666666667	8	274	3828.52	4649.85	1672.67	2034.46	3777.43	1660.86	Rep6	Oligomycin Unconfined	4_10_8_274_Rep6	121	167	30:15:04	41:45:00	47	41396.8	Cosmos	Merged	1	274	274	4_10_8_274_Rep6
4	10	46.6666666666667	8	277	2410.3	3758.73	1590.11	1884.97	3462.82	1575.3	Rep6	Oligomycin Unconfined	4_10_8_277_Rep6	123	163	30:45:01	40:45:02	41	36001.1	Cosmos	Cosmos	1	277	277	4_10_8_277_Rep6
4	10	46.6666666666667	8	278	5194.92	4432.75	1689.89	2120.17	3810	1672.14	Rep6	Oligomycin Unconfined	4_10_8_278_Rep6	123	168	30:45:01	42:00:04	46	40502.7	Split	End	2	61	61	4_10_8_61_Rep6
4	10	46.6666666666667	8	285	3887.46	4639.75	1663.64	2126.01	3736.46	1650.65	Rep6	Oligomycin Unconfined	4_10_8_285_Rep6	125	168	31:15:06	42:00:04	44	38698	Cosmos	End	1	285	285	4_10_8_285_Rep6
4	10	46.6666666666667	8	288	4193.59	5600.61	4861.73	2070.15	3979.56	1787.12	Rep6	Oligomycin Unconfined	4_10_8_288_Rep6	126	155	31:30:10	38:45:07	30	26096.9	Merged	Merged	1	288	288	4_10_8_288_Rep6
4	10	46.6666666666667	8	289	3089.3	5277.36	4948.66	2146.08	4035.67	1997.29	Rep6	Oligomycin Unconfined	4_10_8_289_Rep6	126	141	31:30:10	35:15:02	16	13491.8	Split	Merged	2	217	217	4_10_8_217_Rep6
4	10	46.6666666666667	8	297	5360.34	4837.15	1695.66	2223.33	3917.22	1678.81	Rep6	Oligomycin Unconfined	4_10_8_297_Rep6	130	168	32:30:09	42:00:04	39	34195.4	Split	End	2	290	290	4_10_8_290_Rep6
4	10	46.6666666666667	8	298	8280.15	4981.69	1747	2377.82	3934.58	1683.9	Rep6	Oligomycin Unconfined	4_10_8_298_Rep6	130	168	32:30:09	42:00:04	39	34195.4	Split	End	2	290	290	4_10_8_290_Rep6
4	10	46.6666666666667	8	302	4122.05	4359.89	1695.23	2095.43	3870.22	1675.03	Rep6	Oligomycin Unconfined	4_10_8_302_Rep6	132	155	33:00:04	38:45:07	24	20703	Cosmos	Merged	1	302	302	4_10_8_302_Rep6
4	10	46.6666666666667	8	305	2851.49	5088.96	3158.66	1935.96	3839.72	1815.7	Rep6	Oligomycin Unconfined	4_10_8_305_Rep6	133	168	33:14:57	42:00:04	36	31506.7	Merged	End	1	305	305	4_10_8_305_Rep6
4	10	46.6666666666667	8	308	3904.99	4425.91	1670.13	2057.56	3828.8	1662.96	Rep6	Oligomycin Unconfined	4_10_8_308_Rep6	135	159	33:44:59	39:45:00	25	21601.5	Cosmos	Cosmos	1	308	308	4_10_8_308_Rep6
4	10	46.6666666666667	8	310	2847.14	4904.27	4563	1907.57	3723.54	1720.68	Rep6	Oligomycin Unconfined	4_10_8_310_Rep6	136	164	34:00:01	41:00:01	29	25199.9	Cosmos	Cosmos	1	310	310	4_10_8_310_Rep6
4	10	46.6666666666667	8	311	2985.63	4355.51	1827.12	1995.73	3831.34	1727.98	Rep6	Oligomycin Unconfined	4_10_8_311_Rep6	136	163	34:00:01	40:45:02	28	24301.4	Cosmos	Merged	1	311	311	4_10_8_311_Rep6
4	10	46.6666666666667	8	312	2406.05	4404.11	3837.68	1858.62	3825.28	1761.99	Rep6	Oligomycin Unconfined	4_10_8_312_Rep6	137	168	34:15:01	42:00:04	32	27902.4	Cosmos	End	1	312	312	4_10_8_312_Rep6
4	10	46.6666666666667	8	313	2972.31	4139.16	1670.04	1987.94	3776.11	1662.9	Rep6	Oligomycin Unconfined	4_10_8_313_Rep6	137	154	34:15:01	38:30:04	18	15303	Cosmos	Cosmos	1	313	313	4_10_8_313_Rep6
4	10	46.6666666666667	8	314	2400.35	4435.7	1667.23	1936.08	3885.81	1664.06	Rep6	Oligomycin Unconfined	4_10_8_314_Rep6	138	140	34:30:01	35:00:03	3	1801.48	Cosmos	Cosmos	1	314	314	4_10_8_314_Rep6
4	10	46.6666666666667	8	315	2567.76	4527.15	4211.08	2000.39	3761.66	1766.96	Rep6	Oligomycin Unconfined	4_10_8_315_Rep6	138	150	34:30:01	37:30:02	13	10800.3	Cosmos	Cosmos	1	315	315	4_10_8_315_Rep6
4	10	46.6666666666667	8	316	4400.28	4430.3	1709.86	2122.94	3748.49	1660.21	Rep6	Oligomycin Unconfined	4_10_8_316_Rep6	139	168	34:45:04	42:00:04	30	26100	Split	End	2	309	309	4_10_8_309_Rep6
4	10	46.6666666666667	8	317	4760.47	4683.43	1688.95	2227.38	3832.79	1720.67	Rep6	Oligomycin Unconfined	4_10_8_317_Rep6	139	168	34:45:04	42:00:04	30	26100	Split	End	2	309	309	4_10_8_309_Rep6
4	10	46.6666666666667	8	318	6848.34	4699.47	1743.16	2218.62	3854.07	1681.24	Rep6	Oligomycin Unconfined	4_10_8_318_Rep6	139	168	34:45:04	42:00:04	30	26100	Split	End	2	306	306	4_10_8_306_Rep6
4	10	46.6666666666667	8	319	5187.33	4709.11	1698.94	2147.42	3853.48	1678.01	Rep6	Oligomycin Unconfined	4_10_8_319_Rep6	139	168	34:45:04	42:00:04	30	26100	Split	End	2	306	306	4_10_8_306_Rep6
4	10	38	8	2	9568.63	5826.74	1732.86	2783.23	3983.33	2051.32	Rep6	Oligomycin Unconfined	4_10_8_2_Rep6	0	164	00:00:03	41:00:01	165	147598	Begin	Cosmos	1	2	2	4_10_8_2_Rep6
4	10	38	8	4	9284.62	7189.08	5947.47	2729.45	3955.88	1848.59	Rep6	Oligomycin Unconfined	4_10_8_4_Rep6	0	168	00:00:03	42:00:04	169	151201	Begin	End	1	4	4	4_10_8_4_Rep6
4	10	38	8	8	3956.24	6240.52	4286.19	2099.7	3739.08	1726.84	Rep6	Oligomycin Unconfined	4_10_8_8_Rep6	0	168	00:00:03	42:00:04	169	151201	Begin	End	1	8	8	4_10_8_8_Rep6
4	10	38	8	12	3861.39	6091.54	8007.08	2116.82	3880.07	1901.93	Rep6	Oligomycin Unconfined	4_10_8_12_Rep6	0	168	00:00:03	42:00:04	169	151201	Begin	End	1	12	12	4_10_8_12_Rep6
4	10	38	8	14	3885.81	6002.84	8297.58	2183.59	3873.85	2014.33	Rep6	Oligomycin Unconfined	4_10_8_14_Rep6	0	168	00:00:03	42:00:04	169	151201	Begin	End	1	14	14	4_10_8_14_Rep6
4	10	38	8	19	4722.67	4661.3	1713.15	2171.89	3697.78	1734.56	Rep6	Oligomycin Unconfined	4_10_8_19_Rep6	0	168	00:00:03	42:00:04	169	151201	Begin	End	1	19	19	4_10_8_19_Rep6
4	10	38	8	24	7602.4	4102.97	1803.56	2506.16	3678.46	1689.48	Rep6	Oligomycin Unconfined	4_10_8_24_Rep6	0	168	00:00:03	42:00:04	169	151201	Begin	End	1	24	24	4_10_8_24_Rep6
4	10	38	8	27	7382.12	5494.93	1715.88	2352.48	3782.84	1674.07	Rep6	Oligomycin Unconfined	4_10_8_27_Rep6	0	168	00:00:03	42:00:04	169	151201	Begin	End	1	27	27	4_10_8_27_Rep6
4	10	38	8	32	4241.54	6426.8	8223.3	2066.43	3757.66	1817.29	Rep6	Oligomycin Unconfined	4_10_8_32_Rep6	0	168	00:00:03	42:00:04	169	151201	Begin	End	1	32	32	4_10_8_32_Rep6
4	10	38	8	36	4253.78	4118.43	1703.04	2077.92	3545.01	1660.8	Rep6	Oligomycin Unconfined	4_10_8_36_Rep6	0	168	00:00:03	42:00:04	169	151201	Begin	End	1	36	36	4_10_8_36_Rep6
4	10	38	8	38	12165.5	5604.8	1741.55	2833.27	3720.06	1662.77	Rep6	Oligomycin Unconfined	4_10_8_38_Rep6	0	168	00:00:03	42:00:04	169	151201	Begin	End	1	38	38	4_10_8_38_Rep6
4	10	38	8	54	5892.8	6037.98	1700.14	2207.52	3790.07	1672.14	Rep6	Oligomycin Unconfined	4_10_8_54_Rep6	3	168	00:45:07	42:00:04	166	148497	Cosmos	End	1	54	54	4_10_8_54_Rep6
4	10	38	8	56	21482.7	6017.69	2015.69	3293.6	3883.94	1713.22	Rep6	Oligomycin Unconfined	4_10_8_56_Rep6	4	141	01:00:04	35:15:02	138	123298	Split	Split	2	21	21	4_10_8_21_Rep6
4	10	38	8	61	5283.56	4377.25	1686.14	2333.05	3733.64	1719.55	Rep6	Oligomycin Unconfined	4_10_8_61_Rep6	5	122	01:15:02	30:30:04	118	105302	Cosmos	Split	1	61	61	4_10_8_61_Rep6
4	10	38	8	62	3427.68	5364.03	8040.87	2074.07	3748.23	1849.84	Rep6	Oligomycin Unconfined	4_10_8_62_Rep6	6	168	01:30:02	42:00:04	163	145802	Cosmos	End	1	62	62	4_10_8_62_Rep6
4	10	38	8	63	3282.95	5175.88	6077.91	2086.41	3680.5	1810.24	Rep6	Oligomycin Unconfined	4_10_8_63_Rep6	6	168	01:30:02	42:00:04	163	145802	Cosmos	End	1	63	63	4_10_8_63_Rep6
4	10	38	8	70	7002.01	9987.62	3594.83	2490.91	3960.07	1754.83	Rep6	Oligomycin Unconfined	4_10_8_70_Rep6	9	125	02:15:05	31:15:06	117	104401	Cosmos	Merged	1	70	70	4_10_8_70_Rep6
4	10	38	8	72	7581.38	4507.12	1693.2	2530.71	3686	1659.32	Rep6	Oligomycin Unconfined	4_10_8_72_Rep6	10	168	02:30:04	42:00:04	159	142200	Split	End	2	7	7	4_10_8_7_Rep6
4	10	38	8	85	9507.76	7332.78	1778.51	2546.2	3963.58	1682.97	Rep6	Oligomycin Unconfined	4_10_8_85_Rep6	12	168	03:00:11	42:00:04	157	140393	Cosmos	End	1	85	85	4_10_8_85_Rep6
4	10	38	8	86	8169.42	5753.35	1720.85	2400.12	3849.73	1680.68	Rep6	Oligomycin Unconfined	4_10_8_86_Rep6	13	168	03:15:04	42:00:04	156	139500	Cosmos	End	1	86	86	4_10_8_86_Rep6
4	10	38	8	89	3119.05	5039.67	6199.41	1980.87	3717.5	1790.07	Rep6	Oligomycin Unconfined	4_10_8_89_Rep6	16	168	04:00:04	42:00:04	153	136800	Cosmos	End	1	89	89	4_10_8_89_Rep6
4	10	38	8	92	4876.14	4304.77	1673.23	2177.01	3580.6	1658.74	Rep6	Oligomycin Unconfined	4_10_8_92_Rep6	19	168	04:44:59	42:00:04	150	134105	Cosmos	End	1	92	92	4_10_8_92_Rep6
4	10	38	8	93	4590.16	3901.31	1684.04	2141.51	3531.45	1654.89	Rep6	Oligomycin Unconfined	4_10_8_93_Rep6	20	168	05:00:03	42:00:04	149	133201	Cosmos	End	1	93	93	4_10_8_93_Rep6
4	10	38	8	94	3927.84	4427.21	1728.51	2123.32	3741.06	1699.2	Rep6	Oligomycin Unconfined	4_10_8_94_Rep6	20	158	05:00:03	39:30:05	139	124202	Cosmos	Merged	1	94	94	4_10_8_94_Rep6
4	10	38	8	109	5948.52	5255.03	5475.4	2302.13	3637.76	1798.35	Rep6	Oligomycin Unconfined	4_10_8_109_Rep6	30	142	07:30:00	35:30:01	113	100801	Cosmos	Cosmos	1	109	109	4_10_8_109_Rep6
4	10	38	8	111	6138.92	5836.74	1714.36	2535.31	3900.64	1664.98	Rep6	Oligomycin Unconfined	4_10_8_111_Rep6	31	168	07:45:06	42:00:04	138	123298	Cosmos	End	1	111	111	4_10_8_111_Rep6
4	10	38	8	118	4191.97	3967.75	1664.97	2195.82	3605.27	1661.03	Rep6	Oligomycin Unconfined	4_10_8_118_Rep6	38	168	09:29:57	42:00:04	131	117007	Cosmos	End	1	118	118	4_10_8_118_Rep6
4	10	38	8	119	3961.28	4585.79	1774.91	2116.93	3715.85	1682.22	Rep6	Oligomycin Unconfined	4_10_8_119_Rep6	38	168	09:29:57	42:00:04	131	117007	Cosmos	End	1	119	119	4_10_8_119_Rep6
4	10	38	8	124	3061.15	4861.22	4295.75	1971.35	3706.83	1750.26	Rep6	Oligomycin Unconfined	4_10_8_124_Rep6	40	125	10:00:03	31:15:06	86	76502.8	Cosmos	Merged	1	124	124	4_10_8_124_Rep6
4	10	38	8	127	5825.24	4591.93	1689.31	2265.83	3643.76	1672.65	Rep6	Oligomycin Unconfined	4_10_8_127_Rep6	42	164	10:30:05	41:00:01	123	109796	Cosmos	Merged	1	127	127	4_10_8_127_Rep6
4	10	38	8	131	4524.24	4997.54	1831.44	2150.81	3723.08	1677.02	Rep6	Oligomycin Unconfined	4_10_8_131_Rep6	44	168	11:00:04	42:00:04	125	111600	Cosmos	End	1	131	131	4_10_8_131_Rep6
4	10	38	8	132	4602.03	4423.97	1679.78	2205.41	3651.57	1661.24	Rep6	Oligomycin Unconfined	4_10_8_132_Rep6	44	167	11:00:04	41:45:00	124	110697	Cosmos	Merged	1	132	132	4_10_8_132_Rep6
4	10	38	8	134	5628.12	3964.35	1663.51	2228.9	3501.59	1646.16	Rep6	Oligomycin Unconfined	4_10_8_134_Rep6	44	144	11:00:04	36:00:00	101	89996.5	Cosmos	Split	1	134	134	4_10_8_134_Rep6
4	10	38	8	135	3561.45	5341.77	10986.1	1984.23	3521.04	1899.23	Rep6	Oligomycin Unconfined	4_10_8_135_Rep6	44	124	11:00:04	31:00:02	81	71998.4	Cosmos	Cosmos	1	135	135	4_10_8_135_Rep6
4	10	38	8	137	2749.04	4673.2	4551.81	1946.26	3701.7	1785.63	Rep6	Oligomycin Unconfined	4_10_8_137_Rep6	45	165	11:15:03	41:15:04	121	108001	Cosmos	Merged	1	137	137	4_10_8_137_Rep6
4	10	38	8	153	2919.46	4766.21	4603.85	2002.91	3619.78	1741.11	Rep6	Oligomycin Unconfined	4_10_8_153_Rep6	54	128	13:30:02	32:00:04	75	66601.9	Cosmos	Cosmos	1	153	153	4_10_8_153_Rep6
4	10	38	8	159	5158.5	4268.36	1679.41	2189.22	3613.18	1656.03	Rep6	Oligomycin Unconfined	4_10_8_159_Rep6	57	168	14:15:01	42:00:04	112	99902.9	Cosmos	End	1	159	159	4_10_8_159_Rep6
4	10	38	8	165	2629.11	4583.66	3055.29	1933.88	3689.5	1726.45	Rep6	Oligomycin Unconfined	4_10_8_165_Rep6	60	156	15:00:02	39:00:06	97	86404.6	Cosmos	Cosmos	1	165	165	4_10_8_165_Rep6
4	10	38	8	170	3705.37	5278.43	1865.83	2101.32	3738.81	1670.4	Rep6	Oligomycin Unconfined	4_10_8_170_Rep6	62	168	15:30:03	42:00:04	107	95401	Cosmos	End	1	170	170	4_10_8_170_Rep6
4	10	38	8	172	3638.42	5825.89	5590.64	2085.58	3886.01	1800.83	Rep6	Oligomycin Unconfined	4_10_8_172_Rep6	62	158	15:30:03	39:30:05	97	86401.7	Split	Merged	2	104	104	4_10_8_104_Rep6
4	10	38	8	188	5479.88	4423.1	1707.36	2170.77	3672.97	1684.16	Rep6	Oligomycin Unconfined	4_10_8_188_Rep6	69	133	17:15:04	33:14:57	65	57593.5	Cosmos	Merged	1	188	188	4_10_8_188_Rep6
4	10	38	8	197	3889.33	4109.6	1656.88	2091.41	3525.98	1642.48	Rep6	Oligomycin Unconfined	4_10_8_197_Rep6	74	164	18:30:07	41:00:01	91	80993.9	Cosmos	Merged	1	197	197	4_10_8_197_Rep6
4	10	38	8	200	2413.09	4237.47	1672.66	1909.31	3652.34	1672.64	Rep6	Oligomycin Unconfined	4_10_8_200_Rep6	76	168	18:59:59	42:00:04	93	82805.3	Cosmos	End	1	200	200	4_10_8_200_Rep6
4	10	38	8	203	2783.97	4669.28	4885.71	1981.85	3649.42	1791.72	Rep6	Oligomycin Unconfined	4_10_8_203_Rep6	78	125	19:30:00	31:15:06	48	42306.4	Cosmos	Cosmos	1	203	203	4_10_8_203_Rep6
4	10	38	8	209	4798.43	5914.23	1680.73	2265.15	3809.77	1668.13	Rep6	Oligomycin Unconfined	4_10_8_209_Rep6	82	168	20:30:03	42:00:04	87	77401.4	Split	End	2	204	204	4_10_8_204_Rep6
4	10	38	8	210	6914.57	5166.1	1715.88	2479.67	3738.31	1661.96	Rep6	Oligomycin Unconfined	4_10_8_210_Rep6	82	168	20:30:03	42:00:04	87	77401.4	Split	End	2	204	204	4_10_8_204_Rep6
4	10	38	8	212	3577.56	4190.04	1658.51	2089.96	3499.85	1648.46	Rep6	Oligomycin Unconfined	4_10_8_212_Rep6	83	168	20:45:04	42:00:04	86	76500.2	Cosmos	End	1	212	212	4_10_8_212_Rep6
4	10	38	8	214	3841.88	4324.13	2306.34	2121.75	3625.89	1673.23	Rep6	Oligomycin Unconfined	4_10_8_214_Rep6	84	168	21:00:02	42:00:04	85	75601.5	Cosmos	End	1	214	214	4_10_8_214_Rep6
4	10	38	8	215	4211.73	4492.04	1705.1	2096.17	3659.67	1671.74	Rep6	Oligomycin Unconfined	4_10_8_215_Rep6	84	133	21:00:02	33:14:57	50	44094.8	Cosmos	Merged	1	215	215	4_10_8_215_Rep6
4	10	38	8	217	3361.85	5409.35	5101.47	2251.76	3918.89	2029.87	Rep6	Oligomycin Unconfined	4_10_8_217_Rep6	85	125	21:15:04	31:15:06	41	36002	Cosmos	Split	1	217	217	4_10_8_217_Rep6
4	10	38	8	220	5661.59	4489.53	1712.01	2123.35	3673.06	1675.7	Rep6	Oligomycin Unconfined	4_10_8_220_Rep6	88	168	22:00:00	42:00:04	81	72004	Cosmos	End	1	220	220	4_10_8_220_Rep6
4	10	38	8	222	2583.22	4346.15	3544.38	1961.71	3557.18	1715.42	Rep6	Oligomycin Unconfined	4_10_8_222_Rep6	89	134	22:15:03	33:30:02	46	40499.1	Cosmos	Cosmos	1	222	222	4_10_8_222_Rep6
4	10	38	8	224	3448.11	4397.68	1855.3	2006.09	3707.65	1700.59	Rep6	Oligomycin Unconfined	4_10_8_224_Rep6	90	168	22:30:05	42:00:04	79	70198.5	Cosmos	End	1	224	224	4_10_8_224_Rep6
4	10	38	8	225	4456.98	4364.42	1696.74	2095.47	3679	1681.64	Rep6	Oligomycin Unconfined	4_10_8_225_Rep6	90	156	22:30:05	39:00:06	67	59400.7	Cosmos	Cosmos	1	225	225	4_10_8_225_Rep6
4	10	38	8	231	6691.7	4792.15	1672.49	2264.93	3567.59	1645.19	Rep6	Oligomycin Unconfined	4_10_8_231_Rep6	92	168	23:00:04	42:00:04	77	68400.3	Merged	End	1	231	231	4_10_8_231_Rep6
4	10	38	8	235	6016.1	5127.18	1947	2236.28	3757.93	1679.63	Rep6	Oligomycin Unconfined	4_10_8_235_Rep6	96	168	24:00:00	42:00:04	73	64803.7	Split	End	2	216	216	4_10_8_216_Rep6
4	10	38	8	236	3367.96	5411.68	5340.91	2087.03	3786.84	1810.3	Rep6	Oligomycin Unconfined	4_10_8_236_Rep6	96	156	24:00:00	39:00:06	61	54005.9	Split	Cosmos	2	216	216	4_10_8_216_Rep6
4	10	38	8	239	3300.29	5156.13	3772.91	2133.45	3776.02	1800.27	Rep6	Oligomycin Unconfined	4_10_8_239_Rep6	98	141	24:30:01	35:15:02	44	38700.7	Split	Cosmos	2	208	208	4_10_8_208_Rep6
4	10	38	8	240	4572.67	4730.82	1691.24	2110.61	3718.03	1675.64	Rep6	Oligomycin Unconfined	4_10_8_240_Rep6	99	126	24:45:07	31:30:10	28	24303.1	Split	Merged	2	237	237	4_10_8_237_Rep6
4	10	38	8	242	7516.39	4755.87	1728.8	2319.53	3756.76	1687.3	Rep6	Oligomycin Unconfined	4_10_8_242_Rep6	99	126	24:45:07	31:30:10	28	24303.1	Split	Merged	2	237	237	4_10_8_237_Rep6
4	10	38	8	243	2556.65	4467.24	2110.24	1955.86	3606.88	1681.7	Rep6	Oligomycin Unconfined	4_10_8_243_Rep6	99	141	24:45:07	35:15:02	43	37794.9	Cosmos	Merged	1	243	243	4_10_8_243_Rep6
4	10	38	8	245	2964.95	4829.3	4631.3	2047.38	3664.52	1758.04	Rep6	Oligomycin Unconfined	4_10_8_245_Rep6	101	154	25:15:07	38:30:04	54	47697.6	Cosmos	Cosmos	1	245	245	4_10_8_245_Rep6
4	10	38	8	246	4022.5	3748.7	1739.07	2126.92	3612.22	1714.91	Rep6	Oligomycin Unconfined	4_10_8_246_Rep6	101	151	25:15:07	37:45:03	51	44995.8	Split	Merged	2	241	241	4_10_8_241_Rep6
4	10	38	8	247	4081.2	5958.35	17607.2	2235.87	3956.12	2254.18	Rep6	Oligomycin Unconfined	4_10_8_247_Rep6	101	151	25:15:07	37:45:03	51	44995.8	Split	Merged	2	241	241	4_10_8_241_Rep6
4	10	38	8	250	5521.77	4710.7	1689.02	2437.69	3781.27	1682.63	Rep6	Oligomycin Unconfined	4_10_8_250_Rep6	102	140	25:30:09	35:00:03	39	34193.4	Merged	Split	1	250	250	4_10_8_250_Rep6
4	10	38	8	251	4339.7	4496.74	1704.56	2085.2	3713.09	1682.8	Rep6	Oligomycin Unconfined	4_10_8_251_Rep6	102	168	25:30:09	42:00:04	67	59394.7	Split	End	2	223	223	4_10_8_223_Rep6
4	10	38	8	252	3333.37	4345.32	3521.97	2065.6	3610.43	1747.2	Rep6	Oligomycin Unconfined	4_10_8_252_Rep6	102	122	25:30:09	30:30:04	21	17994.7	Cosmos	Merged	1	252	252	4_10_8_252_Rep6
4	10	38	8	253	4294.53	4298.68	1705.61	2082.81	3693.94	1688.14	Rep6	Oligomycin Unconfined	4_10_8_253_Rep6	102	168	25:30:09	42:00:04	67	59394.7	Split	End	2	223	223	4_10_8_223_Rep6
4	10	38	8	254	3303.07	4190.84	2980	2062.94	3616.27	1732.97	Rep6	Oligomycin Unconfined	4_10_8_254_Rep6	102	122	25:30:09	30:30:04	21	17994.7	Cosmos	Merged	1	254	254	4_10_8_254_Rep6
4	10	38	8	255	3338.34	4397.47	1719.18	2050.53	3631.39	1667.22	Rep6	Oligomycin Unconfined	4_10_8_255_Rep6	106	118	26:29:57	29:30:00	13	10802.5	Cosmos	Cosmos	1	255	255	4_10_8_255_Rep6
4	10	38	8	256	2505.22	4394.04	2025.85	1955.06	3628.25	1679.03	Rep6	Oligomycin Unconfined	4_10_8_256_Rep6	107	132	26:45:00	33:00:04	26	22503.9	Cosmos	Merged	1	256	256	4_10_8_256_Rep6
4	10	38	8	257	5972.23	4219.55	1701.1	2228.59	3605.72	1657.98	Rep6	Oligomycin Unconfined	4_10_8_257_Rep6	108	168	27:00:00	42:00:04	61	54003.6	Split	End	2	87	87	4_10_8_87_Rep6
4	10	38	8	258	3930.91	4802.55	2789.55	2203.95	3713.32	1701.58	Rep6	Oligomycin Unconfined	4_10_8_258_Rep6	108	168	27:00:00	42:00:04	61	54003.6	Split	End	2	87	87	4_10_8_87_Rep6
4	10	38	8	259	2683.28	4004.68	2322.46	1980.99	3563.42	1687.75	Rep6	Oligomycin Unconfined	4_10_8_259_Rep6	109	131	27:15:01	32:45:05	23	19803.8	Cosmos	Cosmos	1	259	259	4_10_8_259_Rep6
4	10	38	8	260	2709.5	4420.07	3970.18	2006.68	3559.63	1731.59	Rep6	Oligomycin Unconfined	4_10_8_260_Rep6	110	125	27:30:01	31:15:06	16	13504.8	Cosmos	Cosmos	1	260	260	4_10_8_260_Rep6
4	10	38	8	261	2651.03	4443.9	3581.42	1956.7	3557.58	1711.02	Rep6	Oligomycin Unconfined	4_10_8_261_Rep6	110	132	27:30:01	33:00:04	23	19802.7	Cosmos	Cosmos	1	261	261	4_10_8_261_Rep6
4	10	38	8	262	3010.58	4287.09	2551.04	2052.89	3651.56	1702.94	Rep6	Oligomycin Unconfined	4_10_8_262_Rep6	111	168	27:45:01	42:00:04	58	51302.5	Cosmos	End	1	262	262	4_10_8_262_Rep6
4	10	38	8	263	3127.22	4028.76	1673.13	2006.13	3608.32	1665.57	Rep6	Oligomycin Unconfined	4_10_8_263_Rep6	111	168	27:45:01	42:00:04	58	51302.5	Cosmos	End	1	263	263	4_10_8_263_Rep6
4	10	38	8	264	2687.36	4085.44	2965.32	2101.49	3711.2	1935.24	Rep6	Oligomycin Unconfined	4_10_8_264_Rep6	113	158	28:15:05	39:30:05	46	40500	Cosmos	Split	1	264	264	4_10_8_264_Rep6
4	10	13.6666666666667	21	8	5066.6	5268.01	5017.6	3422.88	3107.11	1723.38	Rep6	Oligomycin Unconfined	4_10_21_8_Rep6	0	168	00:00:03	42:00:04	169	151201	Begin	End	1	8	8	4_10_21_8_Rep6
4	10	13.6666666666667	21	11	4352.75	4272.19	5149.3	3385.7	3093.98	1722.1	Rep6	Oligomycin Unconfined	4_10_21_11_Rep6	0	168	00:00:03	42:00:04	169	151201	Begin	End	1	11	11	4_10_21_11_Rep6
4	10	13.6666666666667	21	15	6632.06	3184.02	1581.22	3580.55	2874.39	1555.91	Rep6	Oligomycin Unconfined	4_10_21_15_Rep6	0	52	00:00:03	13:00:06	53	46803.7	Begin	Cosmos	1	15	15	4_10_21_15_Rep6
4	10	13.6666666666667	21	16	7091.25	3904.96	1608.4	3664.11	3008.46	1580	Rep6	Oligomycin Unconfined	4_10_21_16_Rep6	0	160	00:00:03	40:00:06	161	144003	Begin	Split	1	16	16	4_10_21_16_Rep6
4	10	13.6666666666667	21	23	6036.85	3317.95	1603.88	3513.44	2929.29	1578.72	Rep6	Oligomycin Unconfined	4_10_21_23_Rep6	0	69	00:00:03	17:15:04	70	62100.9	Begin	Cosmos	1	23	23	4_10_21_23_Rep6
4	10	13.6666666666667	21	27	4850.38	4866.49	4027.42	3470.32	3079.4	1675.39	Rep6	Oligomycin Unconfined	4_10_21_27_Rep6	0	136	00:00:03	34:00:01	137	122398	Begin	Merged	1	27	27	4_10_21_27_Rep6
4	10	13.6666666666667	21	30	4363.69	4299.8	3985.97	3395.19	3087.84	1666.88	Rep6	Oligomycin Unconfined	4_10_21_30_Rep6	1	168	00:14:59	42:00:04	168	150305	Cosmos	End	1	30	30	4_10_21_30_Rep6
4	10	13.6666666666667	21	31	4439.73	4423.01	8279.18	3394.77	3119.86	1992.65	Rep6	Oligomycin Unconfined	4_10_21_31_Rep6	1	49	00:14:59	12:15:04	49	43204.6	Cosmos	Merged	1	31	31	4_10_21_31_Rep6
4	10	13.6666666666667	21	38	5981.82	4951.6	1656.06	3555.52	3145.88	1588.66	Rep6	Oligomycin Unconfined	4_10_21_38_Rep6	2	168	00:30:00	42:00:04	167	149404	Merged	End	1	38	38	4_10_21_38_Rep6
4	10	13.6666666666667	21	46	5831.19	5056.67	7305.14	3492.88	3185.04	1779.33	Rep6	Oligomycin Unconfined	4_10_21_46_Rep6	6	168	01:30:02	42:00:04	163	145802	Cosmos	End	1	46	46	4_10_21_46_Rep6
4	10	13.6666666666667	21	47	4570.47	4528.32	6757.69	3452.66	3197.11	1777.66	Rep6	Oligomycin Unconfined	4_10_21_47_Rep6	6	168	01:30:02	42:00:04	163	145802	Merged	End	1	47	47	4_10_21_47_Rep6
4	10	13.6666666666667	21	51	5724.2	3543.3	1605.31	3445.02	2991	1591.41	Rep6	Oligomycin Unconfined	4_10_21_51_Rep6	7	168	01:45:04	42:00:04	162	144900	Cosmos	End	1	51	51	4_10_21_51_Rep6
4	10	13.6666666666667	21	53	6737.95	4038.15	1610.18	3616.52	3118.55	1638.4	Rep6	Oligomycin Unconfined	4_10_21_53_Rep6	7	58	01:45:04	14:30:00	52	45895.7	Cosmos	Cosmos	1	53	53	4_10_21_53_Rep6
4	10	13.6666666666667	21	57	5619.68	3145.61	1616.2	3449.91	2990.49	1597.76	Rep6	Oligomycin Unconfined	4_10_21_57_Rep6	8	63	02:00:06	15:45:06	56	49499.9	Cosmos	Cosmos	1	57	57	4_10_21_57_Rep6
4	10	13.6666666666667	21	59	5568.24	3821.05	2664.41	3454.98	3040.74	1652.47	Rep6	Oligomycin Unconfined	4_10_21_59_Rep6	9	168	02:15:05	42:00:04	160	143099	Cosmos	End	1	59	59	4_10_21_59_Rep6
4	10	13.6666666666667	21	62	7914.01	3605.04	1623.98	3641.42	3037.03	1602.12	Rep6	Oligomycin Unconfined	4_10_21_62_Rep6	10	159	02:30:04	39:45:00	150	134096	Merged	Cosmos	1	62	62	4_10_21_62_Rep6
4	10	13.6666666666667	21	64	10966.4	4699.69	1668.61	3919.74	3152.08	1596.77	Rep6	Oligomycin Unconfined	4_10_21_64_Rep6	11	54	02:45:03	13:30:02	44	38699.6	Split	Split	2	39	39	4_10_21_39_Rep6
4	10	13.6666666666667	21	65	6296.92	3502.13	1604.58	3502.12	2987.7	1610.39	Rep6	Oligomycin Unconfined	4_10_21_65_Rep6	11	126	02:45:03	31:30:10	116	103507	Cosmos	Cosmos	1	65	65	4_10_21_65_Rep6
4	10	13.6666666666667	21	69	4851.28	4003.92	4604.72	3471.17	2994.41	1709.86	Rep6	Oligomycin Unconfined	4_10_21_69_Rep6	13	137	03:15:04	34:15:01	125	111598	Cosmos	Cosmos	1	69	69	4_10_21_69_Rep6
4	10	13.6666666666667	21	70	4408.17	4351.25	4495.53	3413.69	3077.94	1708.51	Rep6	Oligomycin Unconfined	4_10_21_70_Rep6	15	139	03:45:04	34:45:04	125	111600	Cosmos	Cosmos	1	70	70	4_10_21_70_Rep6
4	10	13.6666666666667	21	72	8744.14	3767.34	1630.31	3717	3048.87	1599.22	Rep6	Oligomycin Unconfined	4_10_21_72_Rep6	16	107	04:00:04	26:45:00	92	81895.9	Merged	Merged	1	72	72	4_10_21_72_Rep6
4	10	13.6666666666667	21	73	5361.67	3458.56	1624.29	3446.16	2980.82	1595.92	Rep6	Oligomycin Unconfined	4_10_21_73_Rep6	17	168	04:15:00	42:00:04	152	135904	Cosmos	End	1	73	73	4_10_21_73_Rep6
4	10	13.6666666666667	21	76	7275.02	3329.77	1612.2	3572.39	2954.87	1580.51	Rep6	Oligomycin Unconfined	4_10_21_76_Rep6	18	52	04:30:04	13:00:06	35	30602.7	Split	Cosmos	2	22	22	4_10_21_22_Rep6
4	10	13.6666666666667	21	77	5641.13	3601.74	1607.84	3494.75	3001.3	1593.09	Rep6	Oligomycin Unconfined	4_10_21_77_Rep6	18	159	04:30:04	39:45:00	142	126897	Split	Cosmos	2	22	22	4_10_21_22_Rep6
4	10	13.6666666666667	21	80	4164.15	3845.78	2646.2	3373.13	2943.22	1625.37	Rep6	Oligomycin Unconfined	4_10_21_80_Rep6	21	111	05:15:00	27:45:01	91	81001.4	Cosmos	Cosmos	1	80	80	4_10_21_80_Rep6
4	10	13.6666666666667	21	81	4503.03	4431	3646.55	3456.22	3121.26	1652.46	Rep6	Oligomycin Unconfined	4_10_21_81_Rep6	22	47	05:30:01	11:45:02	26	22501	Cosmos	Cosmos	1	81	81	4_10_21_81_Rep6
4	10	13.6666666666667	21	84	3967.77	3748.57	2619.6	3400.3	3020.53	1631.59	Rep6	Oligomycin Unconfined	4_10_21_84_Rep6	23	168	05:44:58	42:00:04	146	130506	Cosmos	End	1	84	84	4_10_21_84_Rep6
4	10	13.6666666666667	21	87	3997.18	3294.59	1587.96	3315.49	2977.05	1587.8	Rep6	Oligomycin Unconfined	4_10_21_87_Rep6	26	168	06:30:01	42:00:04	143	127803	Cosmos	End	1	87	87	4_10_21_87_Rep6
4	10	13.6666666666667	21	88	4633.3	4636.15	5074.94	3411.43	3101.41	1682.54	Rep6	Oligomycin Unconfined	4_10_21_88_Rep6	26	164	06:30:01	41:00:01	139	124200	Cosmos	Merged	1	88	88	4_10_21_88_Rep6
4	10	13.6666666666667	21	92	3909.06	3374.53	2954.09	3415.25	2996.6	1766.74	Rep6	Oligomycin Unconfined	4_10_21_92_Rep6	27	43	06:45:05	10:45:05	17	14400.4	Cosmos	Cosmos	1	92	92	4_10_21_92_Rep6
4	10	13.6666666666667	21	93	4977.26	4886.44	10152.8	3467.3	3149.97	1855.25	Rep6	Oligomycin Unconfined	4_10_21_93_Rep6	29	53	07:15:03	13:15:05	25	21601.8	Cosmos	Cosmos	1	93	93	4_10_21_93_Rep6
4	10	13.6666666666667	21	94	6264.23	2940.93	1607.37	3652.52	2924.56	1583.73	Rep6	Oligomycin Unconfined	4_10_21_94_Rep6	29	75	07:15:03	18:45:01	47	41398.4	Merged	Cosmos	1	94	94	4_10_21_94_Rep6
4	10	13.6666666666667	21	95	6075.63	6485.92	9579.78	3717.68	3530.51	1831.74	Rep6	Oligomycin Unconfined	4_10_21_95_Rep6	30	49	07:30:00	12:15:04	20	17103.8	Split	Merged	3	63	39	4_10_21_63_Rep6
4	10	13.6666666666667	21	98	3859.22	3687.94	2286.33	3377.66	3053.61	1626.39	Rep6	Oligomycin Unconfined	4_10_21_98_Rep6	34	49	08:30:04	12:15:04	16	13499.5	Cosmos	Cosmos	1	98	98	4_10_21_98_Rep6
4	10	13.6666666666667	21	99	4364.53	4318.08	6851.44	3438.09	3084.8	1852.22	Rep6	Oligomycin Unconfined	4_10_21_99_Rep6	36	68	09:00:01	17:00:06	33	28805	Cosmos	Split	1	99	99	4_10_21_99_Rep6
4	10	13.6666666666667	21	101	11375.7	5197.75	1659.31	3890.43	3159.56	1604.74	Rep6	Oligomycin Unconfined	4_10_21_101_Rep6	37	93	09:14:57	23:15:06	57	50409	Cosmos	Merged	1	101	101	4_10_21_101_Rep6
4	10	13.6666666666667	21	102	3782.91	3527	2320.43	3348.23	3007.07	1625.42	Rep6	Oligomycin Unconfined	4_10_21_102_Rep6	39	166	09:45:05	41:30:04	128	114299	Cosmos	Cosmos	1	102	102	4_10_21_102_Rep6
4	10	13.6666666666667	21	103	3968.04	3832.18	2195.11	3345.36	3069.26	1644.63	Rep6	Oligomycin Unconfined	4_10_21_103_Rep6	39	41	09:45:05	10:15:06	3	1801.32	Cosmos	Merged	1	103	103	4_10_21_103_Rep6
4	10	13.6666666666667	21	104	7935.93	3583.91	1624.85	3778.29	3042.94	1599.99	Rep6	Oligomycin Unconfined	4_10_21_104_Rep6	40	41	10:00:03	10:15:06	2	903.057	Split	Merged	2	60	60	4_10_21_60_Rep6
4	10	13.6666666666667	21	105	7910.94	3591.61	1624.29	3794.11	3046.23	1591.66	Rep6	Oligomycin Unconfined	4_10_21_105_Rep6	40	41	10:00:03	10:15:06	2	903.057	Split	Merged	2	60	60	4_10_21_60_Rep6
4	10	13.6666666666667	21	106	3963.33	3751.12	1947.28	3431.29	3116.19	1649.08	Rep6	Oligomycin Unconfined	4_10_21_106_Rep6	41	42	10:15:06	10:30:05	2	899.17	Cosmos	Cosmos	1	106	106	4_10_21_106_Rep6
4	10	13.6666666666667	21	107	6375.67	3129.57	1662.43	3519.37	3003.95	1590.17	Rep6	Oligomycin Unconfined	4_10_21_107_Rep6	41	42	10:15:06	10:30:05	2	899.17	Split	Cosmos	2	6	6	4_10_21_6_Rep6
4	10	13.6666666666667	21	108	6329.82	3082.42	1642.36	3491.51	2942.15	1579.17	Rep6	Oligomycin Unconfined	4_10_21_108_Rep6	41	42	10:15:06	10:30:05	2	899.17	Split	Cosmos	2	6	6	4_10_21_6_Rep6
4	10	48.3333333333333	15	41	10960.1	5600.19	1801.08	2444.29	4080.36	1749.44	Rep6	Oligomycin Unconfined	4_10_15_41_Rep6	0	168	00:00:03	42:00:04	169	151201	Begin	End	1	41	41	4_10_15_41_Rep6
4	10	48.3333333333333	15	42	7712.91	4355.43	1950.2	2465.96	3806.61	1661.53	Rep6	Oligomycin Unconfined	4_10_15_42_Rep6	0	168	00:00:03	42:00:04	169	151201	Begin	End	1	42	42	4_10_15_42_Rep6
4	10	48.3333333333333	15	45	7636.13	5913.09	1745.23	2540.62	4015.25	1668.69	Rep6	Oligomycin Unconfined	4_10_15_45_Rep6	0	168	00:00:03	42:00:04	169	151201	Begin	End	1	45	45	4_10_15_45_Rep6
4	10	48.3333333333333	15	48	7608.06	6365.69	1709.38	2393.65	4006.44	1669.6	Rep6	Oligomycin Unconfined	4_10_15_48_Rep6	1	168	00:14:59	42:00:04	168	150305	Cosmos	End	1	48	48	4_10_15_48_Rep6
4	10	48.3333333333333	15	55	12962.9	8558.02	1732.05	3361.43	4595.07	1686.94	Rep6	Oligomycin Unconfined	4_10_15_55_Rep6	1	168	00:14:59	42:00:04	168	150305	Cosmos	End	1	55	55	4_10_15_55_Rep6
4	10	48.3333333333333	15	65	4724.79	4944.03	1686.56	2135.74	3794.68	1663.25	Rep6	Oligomycin Unconfined	4_10_15_65_Rep6	4	168	01:00:04	42:00:04	165	147600	Cosmos	End	1	65	65	4_10_15_65_Rep6
4	10	48.3333333333333	15	78	6280.33	5196.54	2049.66	2185.94	3932.95	1683.72	Rep6	Oligomycin Unconfined	4_10_15_78_Rep6	7	168	01:45:04	42:00:04	162	144900	Cosmos	End	1	78	78	4_10_15_78_Rep6
4	10	48.3333333333333	15	79	4797.85	4417.28	1753.41	2164.05	3824.86	1664.67	Rep6	Oligomycin Unconfined	4_10_15_79_Rep6	7	168	01:45:04	42:00:04	162	144900	Cosmos	End	1	79	79	4_10_15_79_Rep6
4	10	48.3333333333333	15	85	6690.97	4679.23	2091.7	2243.79	3816.31	1680.8	Rep6	Oligomycin Unconfined	4_10_15_85_Rep6	8	168	02:00:06	42:00:04	161	143997	Cosmos	End	1	85	85	4_10_15_85_Rep6
4	10	48.3333333333333	15	90	8681.86	5094.66	1740.31	2572.71	3924.56	1669.03	Rep6	Oligomycin Unconfined	4_10_15_90_Rep6	11	168	02:45:03	42:00:04	158	141301	Split	End	2	74	74	4_10_15_74_Rep6
4	10	48.3333333333333	15	92	2940.22	5047.08	4564.49	1941.86	3791.92	1759.98	Rep6	Oligomycin Unconfined	4_10_15_92_Rep6	11	168	02:45:03	42:00:04	158	141301	Cosmos	End	1	92	92	4_10_15_92_Rep6
4	10	48.3333333333333	15	93	7076.85	4618.06	1686.88	2495.56	3644.12	1637.69	Rep6	Oligomycin Unconfined	4_10_15_93_Rep6	11	168	02:45:03	42:00:04	158	141301	Split	End	2	74	74	4_10_15_74_Rep6
4	10	48.3333333333333	15	95	2637.09	4787.85	4301.62	1908.92	3931.1	1754.8	Rep6	Oligomycin Unconfined	4_10_15_95_Rep6	11	145	02:45:03	36:15:06	135	120603	Cosmos	Cosmos	1	95	95	4_10_15_95_Rep6
4	10	48.3333333333333	15	97	2431.86	4233.94	1760.65	1901.11	3817	1661.25	Rep6	Oligomycin Unconfined	4_10_15_97_Rep6	12	147	03:00:11	36:45:05	136	121494	Cosmos	Cosmos	1	97	97	4_10_15_97_Rep6
4	10	48.3333333333333	15	99	7209.21	5418.37	1731.92	2462.03	4140.73	1691.32	Rep6	Oligomycin Unconfined	4_10_15_99_Rep6	12	168	03:00:11	42:00:04	157	140393	Split	End	2	82	82	4_10_15_82_Rep6
4	10	48.3333333333333	15	107	3569.3	4935.83	1658.65	2036.18	3794.69	1656.47	Rep6	Oligomycin Unconfined	4_10_15_107_Rep6	13	168	03:15:04	42:00:04	156	139500	Cosmos	End	1	107	107	4_10_15_107_Rep6
4	10	48.3333333333333	15	111	3290.43	5818.89	3062.54	1935.04	4018.81	1715.34	Rep6	Oligomycin Unconfined	4_10_15_111_Rep6	14	168	03:30:07	42:00:04	155	138597	Cosmos	End	1	111	111	4_10_15_111_Rep6
4	10	48.3333333333333	15	115	6850.35	5515.66	1723.16	2219.04	4006.61	1682.6	Rep6	Oligomycin Unconfined	4_10_15_115_Rep6	17	168	04:15:00	42:00:04	152	135904	Cosmos	End	1	115	115	4_10_15_115_Rep6
4	10	48.3333333333333	15	119	3839.29	4782.36	1900.87	2033.52	3977.39	1678.51	Rep6	Oligomycin Unconfined	4_10_15_119_Rep6	19	168	04:44:59	42:00:04	150	134105	Cosmos	End	1	119	119	4_10_15_119_Rep6
4	10	48.3333333333333	15	120	4910.53	5407.73	1694.48	2262.4	3966.95	1672.23	Rep6	Oligomycin Unconfined	4_10_15_120_Rep6	19	168	04:44:59	42:00:04	150	134105	Merged	End	1	120	120	4_10_15_120_Rep6
4	10	48.3333333333333	15	121	7237.49	4694.22	1758.4	2403.11	4023.67	1685.29	Rep6	Oligomycin Unconfined	4_10_15_121_Rep6	19	168	04:44:59	42:00:04	150	134105	Split	End	2	70	70	4_10_15_70_Rep6
4	10	48.3333333333333	15	126	7536.71	3883.73	1703.36	2285.06	3742.1	1662.89	Rep6	Oligomycin Unconfined	4_10_15_126_Rep6	20	168	05:00:03	42:00:04	149	133201	Cosmos	End	1	126	126	4_10_15_126_Rep6
4	10	48.3333333333333	15	134	3315.41	5507.42	4693.59	1965.37	3819.86	1719.83	Rep6	Oligomycin Unconfined	4_10_15_134_Rep6	23	168	05:44:58	42:00:04	146	130506	Cosmos	End	1	134	134	4_10_15_134_Rep6
4	10	48.3333333333333	15	143	3568.85	5179.41	1679.5	2049.34	3952.28	1666.78	Rep6	Oligomycin Unconfined	4_10_15_143_Rep6	25	168	06:15:02	42:00:04	144	128702	Cosmos	End	1	143	143	4_10_15_143_Rep6
4	10	48.3333333333333	15	146	4541.71	3969.34	1682.49	2255.16	3856.59	1892.18	Rep6	Oligomycin Unconfined	4_10_15_146_Rep6	26	168	06:30:01	42:00:04	143	127803	Cosmos	End	1	146	146	4_10_15_146_Rep6
4	10	48.3333333333333	15	153	7819.76	4605.54	1727.77	2697.84	4079.23	1683.92	Rep6	Oligomycin Unconfined	4_10_15_153_Rep6	27	151	06:45:05	37:45:03	125	111598	Cosmos	Merged	1	153	153	4_10_15_153_Rep6
4	10	48.3333333333333	15	156	2961.49	4827.39	1682.49	1880.91	3729.58	1642.52	Rep6	Oligomycin Unconfined	4_10_15_156_Rep6	27	146	06:45:05	36:30:06	120	107101	Split	Cosmos	2	72	72	4_10_15_72_Rep6
4	10	48.3333333333333	15	164	4556.04	4556.76	1772.01	2074.33	3969.35	1690.97	Rep6	Oligomycin Unconfined	4_10_15_164_Rep6	30	168	07:30:00	42:00:04	139	124204	Cosmos	End	1	164	164	4_10_15_164_Rep6
4	10	48.3333333333333	15	167	5693.41	4800.88	1685.87	2270.57	3884.9	1653.95	Rep6	Oligomycin Unconfined	4_10_15_167_Rep6	33	168	08:15:03	42:00:04	136	121501	Merged	End	1	167	167	4_10_15_167_Rep6
4	10	48.3333333333333	15	171	8775.48	5657.26	1696.93	2347.49	3825.64	1647.03	Rep6	Oligomycin Unconfined	4_10_15_171_Rep6	33	168	08:15:03	42:00:04	136	121501	Cosmos	End	1	171	171	4_10_15_171_Rep6
4	10	48.3333333333333	15	172	3778.83	5398.19	5346.7	2015.38	3920.56	1771.26	Rep6	Oligomycin Unconfined	4_10_15_172_Rep6	34	168	08:30:04	42:00:04	135	120600	Cosmos	End	1	172	172	4_10_15_172_Rep6
4	10	48.3333333333333	15	174	6389.35	4674.05	2112.16	2546.45	3760.54	1692.81	Rep6	Oligomycin Unconfined	4_10_15_174_Rep6	35	168	08:44:59	42:00:04	134	119705	Cosmos	End	1	174	174	4_10_15_174_Rep6
4	10	48.3333333333333	15	180	4811.98	7410.52	4575.16	2203.37	4304.35	1788.23	Rep6	Oligomycin Unconfined	4_10_15_180_Rep6	36	168	09:00:01	42:00:04	133	118803	Cosmos	End	1	180	180	4_10_15_180_Rep6
4	10	48.3333333333333	15	184	3770.31	4544.35	1686.55	2006.05	3779.39	1654.46	Rep6	Oligomycin Unconfined	4_10_15_184_Rep6	37	168	09:14:57	42:00:04	132	117907	Cosmos	End	1	184	184	4_10_15_184_Rep6
4	10	48.3333333333333	15	187	5447.29	4435.38	1693.45	2071.14	3822.39	1669.6	Rep6	Oligomycin Unconfined	4_10_15_187_Rep6	41	168	10:15:06	42:00:04	128	114298	Cosmos	End	1	187	187	4_10_15_187_Rep6
4	10	48.3333333333333	15	203	3615.96	6086.15	6397.11	2046.21	4079.88	1869.87	Rep6	Oligomycin Unconfined	4_10_15_203_Rep6	52	168	13:00:06	42:00:04	117	104397	Cosmos	End	1	203	203	4_10_15_203_Rep6
4	10	48.3333333333333	15	204	4716.14	5144.33	1689.04	2208.46	4076.02	1675.09	Rep6	Oligomycin Unconfined	4_10_15_204_Rep6	53	149	13:15:05	37:15:02	97	86396.8	Cosmos	Split	1	204	204	4_10_15_204_Rep6
4	10	48.3333333333333	15	216	7525.41	5233.34	1695.27	2302.88	3874.52	1665.47	Rep6	Oligomycin Unconfined	4_10_15_216_Rep6	59	168	14:44:58	42:00:04	110	98105.7	Cosmos	End	1	216	216	4_10_15_216_Rep6
4	10	48.3333333333333	15	227	2706.84	4989.35	3047.73	1881.81	3921	1713.25	Rep6	Oligomycin Unconfined	4_10_15_227_Rep6	65	166	16:14:58	41:30:04	102	90905.9	Cosmos	Cosmos	1	227	227	4_10_15_227_Rep6
4	10	48.3333333333333	15	229	2514.66	4565.36	3895.47	1898.51	3813	1724.39	Rep6	Oligomycin Unconfined	4_10_15_229_Rep6	67	168	16:45:02	42:00:04	102	90901.8	Cosmos	End	1	229	229	4_10_15_229_Rep6
4	10	48.3333333333333	15	236	3363.68	5701.81	7741.59	2116.58	4210.61	1913.07	Rep6	Oligomycin Unconfined	4_10_15_236_Rep6	71	168	17:45:03	42:00:04	98	87300.8	Cosmos	End	1	236	236	4_10_15_236_Rep6
4	10	48.3333333333333	15	239	4179.46	4599.11	1698.29	2055.84	3956.09	1676.36	Rep6	Oligomycin Unconfined	4_10_15_239_Rep6	73	168	18:15:07	42:00:04	96	85496.6	Cosmos	End	1	239	239	4_10_15_239_Rep6
4	10	48.3333333333333	15	252	2588.59	4594.4	4419.04	1932.65	3767.12	1751.99	Rep6	Oligomycin Unconfined	4_10_15_252_Rep6	79	168	19:45:00	42:00:04	90	80103.9	Cosmos	End	1	252	252	4_10_15_252_Rep6
4	10	48.3333333333333	15	254	6041.15	5686.36	1680.79	2150.95	3891	1659.4	Rep6	Oligomycin Unconfined	4_10_15_254_Rep6	81	168	20:14:59	42:00:04	88	78305	Cosmos	End	1	254	254	4_10_15_254_Rep6
4	10	48.3333333333333	15	255	7962.9	4771.66	1689.38	2250.35	3727.87	1646.75	Rep6	Oligomycin Unconfined	4_10_15_255_Rep6	81	168	20:14:59	42:00:04	88	78305	Split	End	2	251	251	4_10_15_251_Rep6
4	10	48.3333333333333	15	256	6586.32	4714.89	1690.09	2148.85	3735.66	1651.67	Rep6	Oligomycin Unconfined	4_10_15_256_Rep6	81	168	20:14:59	42:00:04	88	78305	Split	End	2	251	251	4_10_15_251_Rep6
4	10	48.3333333333333	15	260	3973.85	4396.9	1688.83	2071.98	3892.2	1659.15	Rep6	Oligomycin Unconfined	4_10_15_260_Rep6	82	168	20:30:03	42:00:04	87	77401.4	Cosmos	End	1	260	260	4_10_15_260_Rep6
4	10	48.3333333333333	15	261	4521.78	4623.87	1691.63	2069.08	3939.36	1680.12	Rep6	Oligomycin Unconfined	4_10_15_261_Rep6	83	168	20:45:04	42:00:04	86	76500.2	Cosmos	End	1	261	261	4_10_15_261_Rep6
4	10	48.3333333333333	15	263	6644.3	4919.47	1700.86	2332.95	3888.17	1663.81	Rep6	Oligomycin Unconfined	4_10_15_263_Rep6	85	168	21:15:04	42:00:04	84	74700	Cosmos	End	1	263	263	4_10_15_263_Rep6
4	10	48.3333333333333	15	269	6709.73	5578.22	1696.4	2355.67	4096.32	1791.43	Rep6	Oligomycin Unconfined	4_10_15_269_Rep6	88	168	22:00:00	42:00:04	81	72004	Split	End	2	248	248	4_10_15_248_Rep6
4	10	48.3333333333333	15	270	6233.76	5747.48	1692.93	2368.51	4109.86	1674.06	Rep6	Oligomycin Unconfined	4_10_15_270_Rep6	88	168	22:00:00	42:00:04	81	72004	Split	End	2	248	248	4_10_15_248_Rep6
4	10	48.3333333333333	15	278	3149.1	4287.91	1698.85	1956.72	3763.5	1661.38	Rep6	Oligomycin Unconfined	4_10_15_278_Rep6	92	168	23:00:04	42:00:04	77	68400.3	Cosmos	End	1	278	278	4_10_15_278_Rep6
4	10	48.3333333333333	15	281	4342.72	4787.17	1688.25	2299.3	4061.73	2057.56	Rep6	Oligomycin Unconfined	4_10_15_281_Rep6	93	168	23:15:06	42:00:04	76	67498.2	Cosmos	End	1	281	281	4_10_15_281_Rep6
4	10	48.3333333333333	15	285	2737.86	4702.17	3191.65	1946.96	3747.28	1734.24	Rep6	Oligomycin Unconfined	4_10_15_285_Rep6	94	168	23:30:05	42:00:04	75	66599	Cosmos	End	1	285	285	4_10_15_285_Rep6
4	10	48.3333333333333	15	287	2778.67	4360.13	2315.2	1946.53	3771.82	1692.26	Rep6	Oligomycin Unconfined	4_10_15_287_Rep6	95	168	23:45:04	42:00:04	74	65700.2	Cosmos	End	1	287	287	4_10_15_287_Rep6
4	10	48.3333333333333	15	289	3091.54	4108.6	1670.54	2006.28	3646.16	1659.66	Rep6	Oligomycin Unconfined	4_10_15_289_Rep6	95	168	23:45:04	42:00:04	74	65700.2	Cosmos	End	1	289	289	4_10_15_289_Rep6
4	10	48.3333333333333	15	293	6530.85	3812.47	1746.99	2239.59	3734.69	1691.26	Rep6	Oligomycin Unconfined	4_10_15_293_Rep6	97	158	24:15:00	39:30:05	62	54904.4	Split	Cosmos	2	253	253	4_10_15_253_Rep6
4	10	48.3333333333333	15	300	3337.01	5768.96	5729.73	1977.61	4122.68	1813.15	Rep6	Oligomycin Unconfined	4_10_15_300_Rep6	99	164	24:45:07	41:00:01	66	58494.1	Cosmos	Cosmos	1	300	300	4_10_15_300_Rep6
4	10	48.3333333333333	15	301	3955.51	4455.44	1691.14	2045.44	3745.84	1651.42	Rep6	Oligomycin Unconfined	4_10_15_301_Rep6	100	168	25:00:10	42:00:04	69	61193.6	Cosmos	End	1	301	301	4_10_15_301_Rep6
4	10	48.3333333333333	15	302	5317.01	5294.3	1679.71	2338.64	3704.38	1660.27	Rep6	Oligomycin Unconfined	4_10_15_302_Rep6	100	168	25:00:10	42:00:04	69	61193.6	Split	End	2	175	175	4_10_15_175_Rep6
4	10	48.3333333333333	15	310	4714.11	4547.47	1696.37	2090.21	3913.89	1670.01	Rep6	Oligomycin Unconfined	4_10_15_310_Rep6	104	168	26:00:04	42:00:04	65	57600.3	Cosmos	End	1	310	310	4_10_15_310_Rep6
4	10	48.3333333333333	15	313	3218.3	4382.31	1697.79	1972.64	3820.55	1785.89	Rep6	Oligomycin Unconfined	4_10_15_313_Rep6	107	168	26:45:00	42:00:04	62	54904	Cosmos	End	1	313	313	4_10_15_313_Rep6
4	10	48.3333333333333	15	315	4733.78	4719.69	1675.56	2141.13	3846.56	1657.63	Rep6	Oligomycin Unconfined	4_10_15_315_Rep6	108	168	27:00:00	42:00:04	61	54003.6	Cosmos	End	1	315	315	4_10_15_315_Rep6
4	10	48.3333333333333	15	317	6034.66	5601.12	1697.28	2333.53	3855.67	1660.16	Rep6	Oligomycin Unconfined	4_10_15_317_Rep6	108	168	27:00:00	42:00:04	61	54003.6	Merged	End	1	317	317	4_10_15_317_Rep6
4	10	48.3333333333333	15	318	4600.94	7301.49	6706.07	2195.63	4321.42	1905.41	Rep6	Oligomycin Unconfined	4_10_15_318_Rep6	108	149	27:00:00	37:15:02	42	36901.2	Split	Merged	4	276	215	4_10_15_276_Rep6
4	10	48.3333333333333	15	322	5761.42	4556.18	1682.66	2258.31	3889.04	1669.34	Rep6	Oligomycin Unconfined	4_10_15_322_Rep6	110	168	27:30:01	42:00:04	59	52202.8	Split	End	2	47	47	4_10_15_47_Rep6
4	10	48.3333333333333	15	323	3696.53	4731.18	2570.24	2015.73	3909.23	1692.65	Rep6	Oligomycin Unconfined	4_10_15_323_Rep6	110	168	27:30:01	42:00:04	59	52202.8	Split	End	2	316	316	4_10_15_316_Rep6
4	10	48.3333333333333	15	324	3716.16	4340.15	1677.17	2008.15	3891.7	1664.88	Rep6	Oligomycin Unconfined	4_10_15_324_Rep6	110	168	27:30:01	42:00:04	59	52202.8	Split	End	2	316	316	4_10_15_316_Rep6
4	10	48.3333333333333	15	331	4415.39	4676.56	1712.77	2448.43	4233.14	1686.98	Rep6	Oligomycin Unconfined	4_10_15_331_Rep6	114	151	28:30:05	37:45:03	38	33297.8	Cosmos	Merged	1	331	331	4_10_15_331_Rep6
4	10	48.3333333333333	15	334	3526.36	4363.29	2110.59	1942.58	3713.8	1662.34	Rep6	Oligomycin Unconfined	4_10_15_334_Rep6	115	152	28:45:02	38:00:03	38	33300.9	Cosmos	Cosmos	1	334	334	4_10_15_334_Rep6
4	10	48.3333333333333	15	336	2395.46	4409.73	1682.49	1890.89	3855.52	1658.25	Rep6	Oligomycin Unconfined	4_10_15_336_Rep6	116	154	29:00:05	38:30:04	39	34199.6	Cosmos	Cosmos	1	336	336	4_10_15_336_Rep6
4	10	48.3333333333333	15	339	2592.96	3950.26	2077.21	1955.98	3567.12	1673.43	Rep6	Oligomycin Unconfined	4_10_15_339_Rep6	118	159	29:30:00	39:45:00	42	36900.7	Cosmos	Cosmos	1	339	339	4_10_15_339_Rep6
4	10	48.3333333333333	15	343	4064.59	5648.2	1802.95	2134	3944.24	1666.21	Rep6	Oligomycin Unconfined	4_10_15_343_Rep6	118	168	29:30:00	42:00:04	51	45004.2	Cosmos	End	1	343	343	4_10_15_343_Rep6
4	10	48.3333333333333	15	347	3481.59	4428	1672.46	1944.72	3881.49	1667.58	Rep6	Oligomycin Unconfined	4_10_15_347_Rep6	119	168	29:45:01	42:00:04	50	44103.1	Cosmos	End	1	347	347	4_10_15_347_Rep6
4	10	48.3333333333333	15	350	3495.24	6047.85	1759.84	2000.47	4039.43	1665.41	Rep6	Oligomycin Unconfined	4_10_15_350_Rep6	120	168	30:00:01	42:00:04	49	43202.8	Cosmos	End	1	350	350	4_10_15_350_Rep6
4	10	48.3333333333333	15	351	4882.75	4918.06	1723.49	2210.06	4059.72	1688.99	Rep6	Oligomycin Unconfined	4_10_15_351_Rep6	122	168	30:30:04	42:00:04	47	41399.9	Split	End	2	199	199	4_10_15_199_Rep6
4	10	48.3333333333333	15	352	6017.62	5143.77	1925.6	2204.78	4059.21	1704.27	Rep6	Oligomycin Unconfined	4_10_15_352_Rep6	122	168	30:30:04	42:00:04	47	41399.9	Split	End	2	199	199	4_10_15_199_Rep6
4	10	48.3333333333333	15	358	2432.18	4155.91	2342.12	1901.07	3710.16	1687.85	Rep6	Oligomycin Unconfined	4_10_15_358_Rep6	124	168	31:00:02	42:00:04	45	39601.9	Cosmos	End	1	358	358	4_10_15_358_Rep6
4	10	48.3333333333333	15	359	3184.41	5620.18	4646.6	2020.93	4179.3	1807.51	Rep6	Oligomycin Unconfined	4_10_15_359_Rep6	124	165	31:00:02	41:15:04	42	36902.4	Cosmos	Split	1	359	359	4_10_15_359_Rep6
4	10	48.3333333333333	15	362	3551.62	4354.71	1672.2	1950.92	3860.45	1658.17	Rep6	Oligomycin Unconfined	4_10_15_362_Rep6	125	168	31:15:06	42:00:04	44	38698	Split	End	2	340	340	4_10_15_340_Rep6
4	10	48.3333333333333	15	363	5020.86	4146.37	1691.4	2080.06	3829.05	1661.54	Rep6	Oligomycin Unconfined	4_10_15_363_Rep6	125	168	31:15:06	42:00:04	44	38698	Split	End	2	340	340	4_10_15_340_Rep6
4	10	48.3333333333333	15	366	3658.1	6044.56	8200.07	2099.41	4134.78	1909.62	Rep6	Oligomycin Unconfined	4_10_15_366_Rep6	126	168	31:30:10	42:00:04	43	37794.1	Merged	End	1	366	366	4_10_15_366_Rep6
4	10	48.3333333333333	15	370	3639.14	4699.24	1775.65	2050.55	3991.43	1679.65	Rep6	Oligomycin Unconfined	4_10_15_370_Rep6	128	168	32:00:04	42:00:04	41	35999.9	Cosmos	End	1	370	370	4_10_15_370_Rep6
4	10	48.3333333333333	15	371	3363.17	5434.47	6236.94	2563.3	4026.51	1757.2	Rep6	Oligomycin Unconfined	4_10_15_371_Rep6	128	168	32:00:04	42:00:04	41	35999.9	Split	End	2	360	360	4_10_15_360_Rep6
4	10	48.3333333333333	15	372	2502.65	4466.69	3545.37	1991.45	3746.89	1775.25	Rep6	Oligomycin Unconfined	4_10_15_372_Rep6	129	168	32:15:08	42:00:04	40	35095.6	Cosmos	End	1	372	372	4_10_15_372_Rep6
4	10	48.3333333333333	15	374	2727.25	4564.82	4413.79	1941.81	3499.17	1737.86	Rep6	Oligomycin Unconfined	4_10_15_374_Rep6	129	153	32:15:08	38:15:04	25	21595.2	Cosmos	Cosmos	1	374	374	4_10_15_374_Rep6
4	10	48.3333333333333	15	375	3896.56	4385.07	1672.19	2101.67	3695.52	1657.55	Rep6	Oligomycin Unconfined	4_10_15_375_Rep6	130	149	32:30:09	37:15:02	20	17093	Merged	Split	1	375	375	4_10_15_375_Rep6
4	10	48.3333333333333	15	377	2963.66	4351.92	2562.88	1965.03	3817.94	1716.14	Rep6	Oligomycin Unconfined	4_10_15_377_Rep6	130	168	32:30:09	42:00:04	39	34195.4	Cosmos	End	1	377	377	4_10_15_377_Rep6
4	10	48.3333333333333	15	378	4883.65	4681.79	1713.79	2236.03	3972.87	2004.18	Rep6	Oligomycin Unconfined	4_10_15_378_Rep6	130	168	32:30:09	42:00:04	39	34195.4	Cosmos	End	1	378	378	4_10_15_378_Rep6
4	10	48.3333333333333	15	380	3215.15	5561.52	5094.77	1962.12	3974.31	1778.44	Rep6	Oligomycin Unconfined	4_10_15_380_Rep6	131	150	32:45:05	37:30:02	20	17096.9	Cosmos	Cosmos	1	380	380	4_10_15_380_Rep6
4	10	48.3333333333333	15	383	2773.08	4219.49	2986.27	1925.94	3760.78	1721.94	Rep6	Oligomycin Unconfined	4_10_15_383_Rep6	132	168	33:00:04	42:00:04	37	32400.1	Cosmos	End	1	383	383	4_10_15_383_Rep6
4	10	48.3333333333333	15	386	3509.05	4267.34	1719.63	2013.21	3687.05	1661.12	Rep6	Oligomycin Unconfined	4_10_15_386_Rep6	134	168	33:30:02	42:00:04	35	30602	Cosmos	End	1	386	386	4_10_15_386_Rep6
4	10	48.3333333333333	15	390	7497.49	3916.74	1719.85	2356.32	3803.51	1665.24	Rep6	Oligomycin Unconfined	4_10_15_390_Rep6	135	156	33:44:59	39:00:06	22	18907.1	Merged	Cosmos	1	390	390	4_10_15_390_Rep6
4	10	48.3333333333333	15	393	2676.31	4123.04	1829.08	1880.14	3828.78	1675.37	Rep6	Oligomycin Unconfined	4_10_15_393_Rep6	136	168	34:00:01	42:00:04	33	28803	Cosmos	End	1	393	393	4_10_15_393_Rep6
4	10	48.3333333333333	15	395	3612.17	4238.3	1661.74	2028.03	3670.31	1655.37	Rep6	Oligomycin Unconfined	4_10_15_395_Rep6	137	168	34:15:01	42:00:04	32	27902.4	Cosmos	End	1	395	395	4_10_15_395_Rep6
4	10	48.3333333333333	15	396	2266.53	4299.4	3352.19	1861.98	3830.75	1717.56	Rep6	Oligomycin Unconfined	4_10_15_396_Rep6	138	167	34:30:01	41:45:00	30	26099.1	Cosmos	Cosmos	1	396	396	4_10_15_396_Rep6
4	10	48.3333333333333	15	403	2488.66	4370.52	1766.68	1943.85	3828.96	1663.26	Rep6	Oligomycin Unconfined	4_10_15_403_Rep6	142	145	35:30:01	36:15:06	4	2704.48	Cosmos	Cosmos	1	403	403	4_10_15_403_Rep6
4	10	48.3333333333333	15	404	2375.26	4531.03	2945.12	1874.25	3942.29	1747.59	Rep6	Oligomycin Unconfined	4_10_15_404_Rep6	142	168	35:30:01	42:00:04	27	23402.9	Merged	End	1	404	404	4_10_15_404_Rep6
4	10	48.3333333333333	15	407	5613.78	5315.32	1755	3046.05	4675.7	2414.7	Rep6	Oligomycin Unconfined	4_10_15_407_Rep6	143	147	35:44:58	36:45:05	5	3606.68	Merged	Cosmos	1	407	407	4_10_15_407_Rep6
4	10	48.3333333333333	15	408	3070.28	5445.06	2468.08	2230.16	4306.58	1893.84	Rep6	Oligomycin Unconfined	4_10_15_408_Rep6	144	149	36:00:00	37:15:02	6	4501.5	Cosmos	Cosmos	1	408	408	4_10_15_408_Rep6
4	10	48.3333333333333	15	409	6145.96	4581.99	1744.38	2340.61	3850.18	1655.92	Rep6	Oligomycin Unconfined	4_10_15_409_Rep6	145	160	36:15:06	40:00:06	16	13500	Merged	Split	1	409	409	4_10_15_409_Rep6
4	10	48.3333333333333	15	410	3334.13	4570.97	1838.48	2118.12	4119.42	1706.9	Rep6	Oligomycin Unconfined	4_10_15_410_Rep6	145	151	36:15:06	37:45:03	7	5397.17	Cosmos	Cosmos	1	410	410	4_10_15_410_Rep6
4	10	48.3333333333333	15	411	3998.03	6640.21	5153.39	2049.55	4131.38	1775.75	Rep6	Oligomycin Unconfined	4_10_15_411_Rep6	145	168	36:15:06	42:00:04	24	20698.4	Cosmos	End	1	411	411	4_10_15_411_Rep6
4	10	48.3333333333333	15	412	3102.51	3828.24	1611.09	1923.76	3439.24	1609.98	Rep6	Oligomycin Unconfined	4_10_15_412_Rep6	145	147	36:15:06	36:45:05	3	1799.51	Cosmos	Cosmos	1	412	412	4_10_15_412_Rep6
4	10	42.6666666666667	16	3	7977.23	3909.37	1709.12	2461.37	3620.67	1649.82	Rep6	Oligomycin Unconfined	4_10_16_3_Rep6	0	168	00:00:03	42:00:04	169	151201	Begin	End	1	3	3	4_10_16_3_Rep6
4	10	42.6666666666667	16	4	9751.3	3855.7	1714.62	2491.17	3736	1666.48	Rep6	Oligomycin Unconfined	4_10_16_4_Rep6	0	141	00:00:03	35:15:02	142	126899	Begin	Cosmos	1	4	4	4_10_16_4_Rep6
4	10	42.6666666666667	16	11	11065.5	6646.7	1833.85	2696.33	4072.89	1677.41	Rep6	Oligomycin Unconfined	4_10_16_11_Rep6	0	168	00:00:03	42:00:04	169	151201	Begin	End	1	11	11	4_10_16_11_Rep6
4	10	42.6666666666667	16	14	9907.66	6557.24	1727.67	2515.87	4030.34	1675.42	Rep6	Oligomycin Unconfined	4_10_16_14_Rep6	0	168	00:00:03	42:00:04	169	151201	Begin	End	1	14	14	4_10_16_14_Rep6
4	10	42.6666666666667	16	20	8289.68	5465.89	1711.85	2753.76	3870	1654.51	Rep6	Oligomycin Unconfined	4_10_16_20_Rep6	0	168	00:00:03	42:00:04	169	151201	Begin	End	1	20	20	4_10_16_20_Rep6
4	10	42.6666666666667	16	27	8436.09	5648.5	1701.16	2479.35	3722.95	1661.26	Rep6	Oligomycin Unconfined	4_10_16_27_Rep6	0	168	00:00:03	42:00:04	169	151201	Begin	End	1	27	27	4_10_16_27_Rep6
4	10	42.6666666666667	16	30	4451.25	6741.44	9722.03	2190.46	3869.76	2000.98	Rep6	Oligomycin Unconfined	4_10_16_30_Rep6	0	139	00:00:03	34:45:04	140	125101	Begin	Cosmos	1	30	30	4_10_16_30_Rep6
4	10	42.6666666666667	16	39	3855.04	5813.95	7505.73	2107.74	3632.91	1803.65	Rep6	Oligomycin Unconfined	4_10_16_39_Rep6	0	168	00:00:03	42:00:04	169	151201	Begin	End	1	39	39	4_10_16_39_Rep6
4	10	42.6666666666667	16	52	5034.09	6447.35	1686.68	2181.89	3928.29	1664.29	Rep6	Oligomycin Unconfined	4_10_16_52_Rep6	1	168	00:14:59	42:00:04	168	150305	Cosmos	End	1	52	52	4_10_16_52_Rep6
4	10	42.6666666666667	16	61	3712.28	5831.84	9568.77	2145.42	4027.37	1959.25	Rep6	Oligomycin Unconfined	4_10_16_61_Rep6	3	141	00:45:07	35:15:02	139	124195	Cosmos	Split	1	61	61	4_10_16_61_Rep6
4	10	42.6666666666667	16	65	8211.22	6102.05	1731.91	2397.69	3878.88	1658.43	Rep6	Oligomycin Unconfined	4_10_16_65_Rep6	3	168	00:45:07	42:00:04	166	148497	Cosmos	End	1	65	65	4_10_16_65_Rep6
4	10	42.6666666666667	16	66	6604.24	5263.39	1684.73	2369.83	3834.09	1677.7	Rep6	Oligomycin Unconfined	4_10_16_66_Rep6	4	168	01:00:04	42:00:04	165	147600	Cosmos	End	1	66	66	4_10_16_66_Rep6
4	10	42.6666666666667	16	71	5128.63	3806.97	1688.35	2106.08	3696.53	1664.46	Rep6	Oligomycin Unconfined	4_10_16_71_Rep6	4	168	01:00:04	42:00:04	165	147600	Cosmos	End	1	71	71	4_10_16_71_Rep6
4	10	42.6666666666667	16	79	2957.4	5032.4	5739.15	1971.47	3854.06	1777.66	Rep6	Oligomycin Unconfined	4_10_16_79_Rep6	8	147	02:00:06	36:45:05	140	125099	Split	Cosmos	2	73	73	4_10_16_73_Rep6
4	10	42.6666666666667	16	80	7684.34	4884.35	1907.89	2351.45	3853.94	1689.34	Rep6	Oligomycin Unconfined	4_10_16_80_Rep6	8	139	02:00:06	34:45:04	132	117898	Cosmos	Cosmos	1	80	80	4_10_16_80_Rep6
4	10	42.6666666666667	16	91	6551.74	4321.73	1712.59	2320.18	3682.82	1699.84	Rep6	Oligomycin Unconfined	4_10_16_91_Rep6	12	168	03:00:11	42:00:04	157	140393	Cosmos	End	1	91	91	4_10_16_91_Rep6
4	10	42.6666666666667	16	95	10078.3	5678.21	1727.06	2463.93	3937.89	1676.99	Rep6	Oligomycin Unconfined	4_10_16_95_Rep6	13	168	03:15:04	42:00:04	156	139500	Cosmos	End	1	95	95	4_10_16_95_Rep6
4	10	42.6666666666667	16	100	4027.64	5389.96	1663.7	2080.22	3698.14	1706.85	Rep6	Oligomycin Unconfined	4_10_16_100_Rep6	16	150	04:00:04	37:30:02	135	120598	Cosmos	Split	1	100	100	4_10_16_100_Rep6
4	10	42.6666666666667	16	102	7775.84	3926.73	1743.27	2336.32	3719.36	1670.09	Rep6	Oligomycin Unconfined	4_10_16_102_Rep6	17	168	04:15:00	42:00:04	152	135904	Split	End	2	62	62	4_10_16_62_Rep6
4	10	42.6666666666667	16	103	3415.42	5741.69	6374.41	1968.11	3945.24	1832.75	Rep6	Oligomycin Unconfined	4_10_16_103_Rep6	17	168	04:15:00	42:00:04	152	135904	Split	End	2	62	62	4_10_16_62_Rep6
4	10	42.6666666666667	16	104	5406.46	5537.79	1704.7	2148.4	3953	1684.97	Rep6	Oligomycin Unconfined	4_10_16_104_Rep6	17	168	04:15:00	42:00:04	152	135904	Split	End	2	18	18	4_10_16_18_Rep6
4	10	42.6666666666667	16	107	4121.12	6716.57	5023.85	2032.87	3927.9	1773.37	Rep6	Oligomycin Unconfined	4_10_16_107_Rep6	17	168	04:15:00	42:00:04	152	135904	Split	End	2	70	70	4_10_16_70_Rep6
4	10	42.6666666666667	16	108	8542.92	4831.64	1724.27	2397.18	3871.93	1687.48	Rep6	Oligomycin Unconfined	4_10_16_108_Rep6	17	168	04:15:00	42:00:04	152	135904	Cosmos	End	1	108	108	4_10_16_108_Rep6
4	10	42.6666666666667	16	117	4806.03	4659.96	1699.7	2150.78	3867.06	1681.17	Rep6	Oligomycin Unconfined	4_10_16_117_Rep6	19	168	04:44:59	42:00:04	150	134105	Cosmos	End	1	117	117	4_10_16_117_Rep6
4	10	42.6666666666667	16	127	5081.22	4152.65	1677.9	2204.07	3669.9	1772.24	Rep6	Oligomycin Unconfined	4_10_16_127_Rep6	20	160	05:00:03	40:00:06	141	126003	Cosmos	Split	1	127	127	4_10_16_127_Rep6
4	10	42.6666666666667	16	131	7694.15	3712.12	1700.07	2314.37	3550.51	1665.22	Rep6	Oligomycin Unconfined	4_10_16_131_Rep6	21	154	05:15:00	38:30:04	134	119705	Cosmos	Cosmos	1	131	131	4_10_16_131_Rep6
4	10	42.6666666666667	16	132	8392.02	5398.18	1730.49	2421.77	3981.49	1688.51	Rep6	Oligomycin Unconfined	4_10_16_132_Rep6	22	168	05:30:01	42:00:04	147	131403	Cosmos	End	1	132	132	4_10_16_132_Rep6
4	10	42.6666666666667	16	133	5007.87	6531.97	6394.02	2353.57	3996.73	1783.61	Rep6	Oligomycin Unconfined	4_10_16_133_Rep6	22	150	05:30:01	37:30:02	129	115201	Merged	Cosmos	1	133	133	4_10_16_133_Rep6
4	10	42.6666666666667	16	139	6325.44	4164.32	1683.75	2359.92	3689.5	1648.55	Rep6	Oligomycin Unconfined	4_10_16_139_Rep6	24	168	05:59:59	42:00:04	145	129605	Cosmos	End	1	139	139	4_10_16_139_Rep6
4	10	42.6666666666667	16	141	3361.85	4447.14	1669.78	2002.35	3739.97	1662.76	Rep6	Oligomycin Unconfined	4_10_16_141_Rep6	24	168	05:59:59	42:00:04	145	129605	Cosmos	End	1	141	141	4_10_16_141_Rep6
4	10	42.6666666666667	16	149	2914.12	5145.59	5098.82	1912.53	3875.08	1796.33	Rep6	Oligomycin Unconfined	4_10_16_149_Rep6	27	152	06:45:05	38:00:03	126	112498	Cosmos	Cosmos	1	149	149	4_10_16_149_Rep6
4	10	42.6666666666667	16	151	5585.39	3568.94	1779.41	2179.42	3474.04	1651.24	Rep6	Oligomycin Unconfined	4_10_16_151_Rep6	27	168	06:45:05	42:00:04	142	126899	Cosmos	End	1	151	151	4_10_16_151_Rep6
4	10	42.6666666666667	16	154	6856.11	5174.89	1659.53	2452.94	3711.07	1634.42	Rep6	Oligomycin Unconfined	4_10_16_154_Rep6	28	167	07:00:05	41:45:00	140	125095	Split	Cosmos	3	137	135	4_10_16_137_Rep6
4	10	42.6666666666667	16	155	6073.82	4994.79	1715.14	2161.89	3905.46	1688.97	Rep6	Oligomycin Unconfined	4_10_16_155_Rep6	28	168	07:00:05	42:00:04	141	125999	Split	End	2	24	24	4_10_16_24_Rep6
4	10	42.6666666666667	16	161	3268.56	5365.76	4610.34	1969.12	3940.9	1782.89	Rep6	Oligomycin Unconfined	4_10_16_161_Rep6	30	168	07:30:00	42:00:04	139	124204	Cosmos	End	1	161	161	4_10_16_161_Rep6
4	10	42.6666666666667	16	165	5247.65	5041.73	1709.18	2201.4	3964.52	1691.51	Rep6	Oligomycin Unconfined	4_10_16_165_Rep6	30	168	07:30:00	42:00:04	139	124204	Cosmos	End	1	165	165	4_10_16_165_Rep6
4	10	42.6666666666667	16	169	3348.36	5529.57	7661.52	1979.89	3905.7	1834.16	Rep6	Oligomycin Unconfined	4_10_16_169_Rep6	33	168	08:15:03	42:00:04	136	121501	Cosmos	End	1	169	169	4_10_16_169_Rep6
4	10	42.6666666666667	16	171	5456.86	4385.04	1683.99	2052.19	3722.19	1663.83	Rep6	Oligomycin Unconfined	4_10_16_171_Rep6	35	168	08:44:59	42:00:04	134	119705	Cosmos	End	1	171	171	4_10_16_171_Rep6
4	10	42.6666666666667	16	173	3018.66	4922.34	4283.39	2051.72	3614.17	1726.48	Rep6	Oligomycin Unconfined	4_10_16_173_Rep6	36	168	09:00:01	42:00:04	133	118803	Cosmos	End	1	173	173	4_10_16_173_Rep6
4	10	42.6666666666667	16	176	5565.97	4951.66	1708.44	2201.44	3919.08	1682.1	Rep6	Oligomycin Unconfined	4_10_16_176_Rep6	36	168	09:00:01	42:00:04	133	118803	Cosmos	End	1	176	176	4_10_16_176_Rep6
4	10	42.6666666666667	16	178	4591.9	6945.02	10926.8	2137.14	3928.2	1952.88	Rep6	Oligomycin Unconfined	4_10_16_178_Rep6	38	168	09:29:57	42:00:04	131	117007	Split	End	2	36	36	4_10_16_36_Rep6
4	10	42.6666666666667	16	180	6515.25	4804.59	1684.57	2390.95	3757.78	1661.48	Rep6	Oligomycin Unconfined	4_10_16_180_Rep6	38	168	09:29:57	42:00:04	131	117007	Cosmos	End	1	180	180	4_10_16_180_Rep6
4	10	42.6666666666667	16	182	9162.52	3954.71	1730.13	2356.03	3683.36	1673.25	Rep6	Oligomycin Unconfined	4_10_16_182_Rep6	38	138	09:29:57	34:30:01	101	90004.1	Split	Split	2	36	36	4_10_16_36_Rep6
4	10	42.6666666666667	16	190	2661.59	4777.91	3758.78	1924.13	3836.52	1724.3	Rep6	Oligomycin Unconfined	4_10_16_190_Rep6	43	168	10:45:05	42:00:04	126	112498	Split	End	3	83	68	4_10_16_83_Rep6
4	10	42.6666666666667	16	194	5319.42	4838.75	1733.27	2136.06	3853.25	1673.53	Rep6	Oligomycin Unconfined	4_10_16_194_Rep6	45	168	11:15:03	42:00:04	124	110701	Cosmos	End	1	194	194	4_10_16_194_Rep6
4	10	42.6666666666667	16	200	6904.25	4944.79	1711.52	2208.2	3903.87	1682.65	Rep6	Oligomycin Unconfined	4_10_16_200_Rep6	48	168	12:00:01	42:00:04	121	108002	Cosmos	End	1	200	200	4_10_16_200_Rep6
4	10	42.6666666666667	16	201	4918.65	3831.57	1677.53	2128.04	3629.18	1657.94	Rep6	Oligomycin Unconfined	4_10_16_201_Rep6	48	168	12:00:01	42:00:04	121	108002	Merged	End	1	201	201	4_10_16_201_Rep6
4	10	42.6666666666667	16	202	3807.83	5289.76	3577.28	2052.12	3939.88	1737.18	Rep6	Oligomycin Unconfined	4_10_16_202_Rep6	49	168	12:15:04	42:00:04	120	107100	Cosmos	End	1	202	202	4_10_16_202_Rep6
4	10	42.6666666666667	16	205	2851.41	4935.99	3812.27	1980.2	3844.62	1729.9	Rep6	Oligomycin Unconfined	4_10_16_205_Rep6	50	129	12:30:05	32:15:08	80	71102.8	Cosmos	Cosmos	1	205	205	4_10_16_205_Rep6
4	10	42.6666666666667	16	206	10422.8	5232.05	1812.22	2670.8	4004.85	1768.98	Rep6	Oligomycin Unconfined	4_10_16_206_Rep6	52	168	13:00:06	42:00:04	117	104397	Merged	End	1	206	206	4_10_16_206_Rep6
4	10	42.6666666666667	16	207	3467.97	3876.21	1650.14	2022.65	3435.78	1638.7	Rep6	Oligomycin Unconfined	4_10_16_207_Rep6	53	168	13:15:05	42:00:04	116	103499	Cosmos	End	1	207	207	4_10_16_207_Rep6
4	10	42.6666666666667	16	214	3585.85	3824.32	1633.86	2031.61	3405.91	1617.04	Rep6	Oligomycin Unconfined	4_10_16_214_Rep6	55	168	13:45:02	42:00:04	114	101702	Cosmos	End	1	214	214	4_10_16_214_Rep6
4	10	42.6666666666667	16	217	7298.05	6911.62	1682.12	2368.5	3920.78	1653.39	Rep6	Oligomycin Unconfined	4_10_16_217_Rep6	55	168	13:45:02	42:00:04	114	101702	Cosmos	End	1	217	217	4_10_16_217_Rep6
4	10	42.6666666666667	16	219	3851.84	5793.99	14714.2	2043.9	3895.3	2002.65	Rep6	Oligomycin Unconfined	4_10_16_219_Rep6	56	168	14:00:02	42:00:04	113	100802	Merged	End	1	219	219	4_10_16_219_Rep6
4	10	42.6666666666667	16	223	2908.59	5069.7	2657.9	1958.34	3764.4	1703.22	Rep6	Oligomycin Unconfined	4_10_16_223_Rep6	57	142	14:15:01	35:30:01	86	76500	Cosmos	Split	1	223	223	4_10_16_223_Rep6
4	10	42.6666666666667	16	225	5777.05	5823.39	1678.06	2283.1	3894.9	1670.11	Rep6	Oligomycin Unconfined	4_10_16_225_Rep6	57	168	14:15:01	42:00:04	112	99902.9	Cosmos	End	1	225	225	4_10_16_225_Rep6
4	10	42.6666666666667	16	229	3064.96	4471.22	3422.63	1975.6	3757.27	1720.71	Rep6	Oligomycin Unconfined	4_10_16_229_Rep6	59	168	14:44:58	42:00:04	110	98105.7	Cosmos	End	1	229	229	4_10_16_229_Rep6
4	10	42.6666666666667	16	234	3318.16	4627.4	1680.96	1960.18	3764.63	1666.31	Rep6	Oligomycin Unconfined	4_10_16_234_Rep6	61	168	15:15:07	42:00:04	108	96297.2	Cosmos	End	1	234	234	4_10_16_234_Rep6
4	10	42.6666666666667	16	241	3039.23	5013.67	3603.81	2010.23	3697.9	1735.81	Rep6	Oligomycin Unconfined	4_10_16_241_Rep6	63	151	15:45:06	37:45:03	89	79196.3	Cosmos	Merged	1	241	241	4_10_16_241_Rep6
4	10	42.6666666666667	16	248	4565.55	4420.55	1670.63	2097.96	3691.86	1658.25	Rep6	Oligomycin Unconfined	4_10_16_248_Rep6	67	168	16:45:02	42:00:04	102	90901.8	Cosmos	End	1	248	248	4_10_16_248_Rep6
4	10	42.6666666666667	16	250	6653.88	4882.79	1774.79	2426.42	3775.73	1688.18	Rep6	Oligomycin Unconfined	4_10_16_250_Rep6	68	168	17:00:06	42:00:04	101	89997.8	Cosmos	End	1	250	250	4_10_16_250_Rep6
4	10	42.6666666666667	16	252	3229.45	5012.14	3751.15	2019.64	3732.77	1737.89	Rep6	Oligomycin Unconfined	4_10_16_252_Rep6	68	151	17:00:06	37:45:03	84	74696.6	Cosmos	Merged	1	252	252	4_10_16_252_Rep6
4	10	42.6666666666667	16	253	4326.58	4662.72	1680.92	2092.83	3829.61	1663.49	Rep6	Oligomycin Unconfined	4_10_16_253_Rep6	69	168	17:15:04	42:00:04	100	89100.2	Cosmos	End	1	253	253	4_10_16_253_Rep6
4	10	42.6666666666667	16	254	3988.94	4594.69	1677.67	1995.68	3773.75	1671.42	Rep6	Oligomycin Unconfined	4_10_16_254_Rep6	69	168	17:15:04	42:00:04	100	89100.2	Cosmos	End	1	254	254	4_10_16_254_Rep6
4	10	42.6666666666667	16	259	3146.71	5223.14	6699.27	1995.74	3821.68	1849.5	Rep6	Oligomycin Unconfined	4_10_16_259_Rep6	72	168	18:00:03	42:00:04	97	86400.9	Cosmos	End	1	259	259	4_10_16_259_Rep6
4	10	42.6666666666667	16	262	4473.42	4405.6	1659.4	2067.57	3625.74	1648.1	Rep6	Oligomycin Unconfined	4_10_16_262_Rep6	75	168	18:45:01	42:00:04	94	83702.5	Cosmos	End	1	262	262	4_10_16_262_Rep6
4	10	42.6666666666667	16	263	4945.54	5327.94	1699.63	2107.59	3931.23	1680.45	Rep6	Oligomycin Unconfined	4_10_16_263_Rep6	76	168	18:59:59	42:00:04	93	82805.3	Cosmos	End	1	263	263	4_10_16_263_Rep6
4	10	42.6666666666667	16	265	3318.58	5550.17	5468.39	1991.17	3880.22	1784.39	Rep6	Oligomycin Unconfined	4_10_16_265_Rep6	77	168	19:15:02	42:00:04	92	81901.8	Cosmos	End	1	265	265	4_10_16_265_Rep6
4	10	42.6666666666667	16	272	3634.75	4383.59	1705.75	2120.61	3846.77	1697.98	Rep6	Oligomycin Unconfined	4_10_16_272_Rep6	80	157	20:00:02	39:15:04	78	69301.6	Cosmos	Merged	1	272	272	4_10_16_272_Rep6
4	10	42.6666666666667	16	275	3705.71	5998.56	4247.01	2039.42	3941.06	1747.77	Rep6	Oligomycin Unconfined	4_10_16_275_Rep6	82	160	20:30:03	40:00:06	79	70202.9	Split	Merged	2	31	31	4_10_16_31_Rep6
4	10	42.6666666666667	16	276	4051.13	6461.38	4925.14	2022.64	3957.28	1773.71	Rep6	Oligomycin Unconfined	4_10_16_276_Rep6	82	160	20:30:03	40:00:06	79	70202.9	Split	Merged	2	31	31	4_10_16_31_Rep6
4	10	42.6666666666667	16	278	4189.13	6092.63	9786.99	2078.39	3900.43	1931.24	Rep6	Oligomycin Unconfined	4_10_16_278_Rep6	85	168	21:15:04	42:00:04	84	74700	Split	End	2	274	274	4_10_16_274_Rep6
4	10	42.6666666666667	16	279	3727.58	5951.8	5900.69	2035.94	3859.8	1800.44	Rep6	Oligomycin Unconfined	4_10_16_279_Rep6	85	158	21:15:04	39:30:05	74	65700.7	Split	Merged	2	274	274	4_10_16_274_Rep6
4	10	42.6666666666667	16	281	6797	5106.13	1709.77	2259.53	3965.2	1740.31	Rep6	Oligomycin Unconfined	4_10_16_281_Rep6	86	168	21:30:05	42:00:04	83	73798.8	Split	End	2	188	188	4_10_16_188_Rep6
4	10	42.6666666666667	16	284	3857.58	3954.5	1672.78	2107.31	3581.27	1651.79	Rep6	Oligomycin Unconfined	4_10_16_284_Rep6	88	168	22:00:00	42:00:04	81	72004	Cosmos	End	1	284	284	4_10_16_284_Rep6
4	10	42.6666666666667	16	289	3481.05	4825.44	2341.75	1911.77	3855.44	1721.05	Rep6	Oligomycin Unconfined	4_10_16_289_Rep6	90	130	22:30:05	32:30:09	41	36003.2	Cosmos	Cosmos	1	289	289	4_10_16_289_Rep6
4	10	42.6666666666667	16	292	2849.7	4253.15	2828.08	2004.48	3595.11	1700.39	Rep6	Oligomycin Unconfined	4_10_16_292_Rep6	93	168	23:15:06	42:00:04	76	67498.2	Split	End	2	287	287	4_10_16_287_Rep6
4	10	42.6666666666667	16	294	3033.61	5239.14	4427.03	1939.13	3915.17	1755.25	Rep6	Oligomycin Unconfined	4_10_16_294_Rep6	94	168	23:30:05	42:00:04	75	66599	Cosmos	End	1	294	294	4_10_16_294_Rep6
4	10	42.6666666666667	16	305	3996.26	5295.44	1683.16	2015.65	3845.08	1670.54	Rep6	Oligomycin Unconfined	4_10_16_305_Rep6	101	168	25:15:07	42:00:04	68	60297	Cosmos	End	1	305	305	4_10_16_305_Rep6
4	10	42.6666666666667	16	309	2828.09	4848.93	3485.25	1946.59	3745.7	1725.66	Rep6	Oligomycin Unconfined	4_10_16_309_Rep6	106	168	26:29:57	42:00:04	63	55806.7	Cosmos	End	1	309	309	4_10_16_309_Rep6
4	10	42.6666666666667	16	310	5952.13	4784.74	1686.02	2732.46	3741.94	1660.82	Rep6	Oligomycin Unconfined	4_10_16_310_Rep6	106	145	26:29:57	36:15:06	40	35108.3	Merged	Merged	1	310	310	4_10_16_310_Rep6
4	10	42.6666666666667	16	313	2473.1	4489.42	4017.24	1965.15	3865.91	1751.3	Rep6	Oligomycin Unconfined	4_10_16_313_Rep6	109	129	27:15:01	32:15:08	21	18007.5	Cosmos	Cosmos	1	313	313	4_10_16_313_Rep6
4	10	42.6666666666667	16	316	2759.49	4582.32	3380.11	1926.01	3672.93	1704.34	Rep6	Oligomycin Unconfined	4_10_16_316_Rep6	110	168	27:30:01	42:00:04	59	52202.8	Cosmos	End	1	316	316	4_10_16_316_Rep6
4	10	42.6666666666667	16	317	3127.96	5180.51	1653.63	2045.32	3855.25	1691.48	Rep6	Oligomycin Unconfined	4_10_16_317_Rep6	110	153	27:30:01	38:15:04	44	38702.4	Cosmos	Cosmos	1	317	317	4_10_16_317_Rep6
4	10	42.6666666666667	16	319	3970.09	3731.44	1682.27	2092.7	3486.28	1639.15	Rep6	Oligomycin Unconfined	4_10_16_319_Rep6	111	138	27:45:01	34:30:01	28	24299.9	Cosmos	Cosmos	1	319	319	4_10_16_319_Rep6
4	10	42.6666666666667	16	320	6530.37	4856.9	1684.07	2175.82	3533.63	1644.82	Rep6	Oligomycin Unconfined	4_10_16_320_Rep6	111	163	27:45:01	40:45:02	53	46801	Cosmos	Cosmos	1	320	320	4_10_16_320_Rep6
4	10	42.6666666666667	16	322	2727.1	4762.11	4276.02	1919.7	3787.06	1726.35	Rep6	Oligomycin Unconfined	4_10_16_322_Rep6	113	132	28:15:05	33:00:04	20	17099.2	Cosmos	Cosmos	1	322	322	4_10_16_322_Rep6
4	10	42.6666666666667	16	325	4091.5	5303.19	3285.72	2247.79	3797.38	1877.27	Rep6	Oligomycin Unconfined	4_10_16_325_Rep6	116	142	29:00:05	35:30:01	27	23396.2	Split	Merged	2	285	285	4_10_16_285_Rep6
4	10	42.6666666666667	16	331	2965.23	3895.06	1649.63	1973.4	3520.07	1637.01	Rep6	Oligomycin Unconfined	4_10_16_331_Rep6	119	168	29:45:01	42:00:04	50	44103.1	Cosmos	End	1	331	331	4_10_16_331_Rep6
4	10	42.6666666666667	16	334	8797.19	4961.94	1722.12	2774.11	3928.8	1683.03	Rep6	Oligomycin Unconfined	4_10_16_334_Rep6	121	168	30:15:04	42:00:04	48	42300.4	Merged	End	1	334	334	4_10_16_334_Rep6
4	10	42.6666666666667	16	335	3714.1	4329.77	2429.18	2040.96	3675.5	1678.1	Rep6	Oligomycin Unconfined	4_10_16_335_Rep6	121	168	30:15:04	42:00:04	48	42300.4	Cosmos	End	1	335	335	4_10_16_335_Rep6
4	10	42.6666666666667	16	338	2407.05	4496.18	3568.38	1862.4	3839.67	1743.46	Rep6	Oligomycin Unconfined	4_10_16_338_Rep6	123	141	30:45:01	35:15:02	19	16200.4	Cosmos	Cosmos	1	338	338	4_10_16_338_Rep6
4	10	42.6666666666667	16	339	3053.2	5155.03	1673.68	1992.36	3892.17	1673.56	Rep6	Oligomycin Unconfined	4_10_16_339_Rep6	123	132	30:45:01	33:00:04	10	8102.53	Cosmos	Cosmos	1	339	339	4_10_16_339_Rep6
4	10	42.6666666666667	16	340	2421.24	4332.63	3091.65	1966.08	3743.24	1800.72	Rep6	Oligomycin Unconfined	4_10_16_340_Rep6	124	152	31:00:02	38:00:03	29	25201.2	Cosmos	Cosmos	1	340	340	4_10_16_340_Rep6
4	10	42.6666666666667	16	343	2798.51	4415.5	2618.59	2008.52	3805.64	1702.75	Rep6	Oligomycin Unconfined	4_10_16_343_Rep6	125	168	31:15:06	42:00:04	44	38698	Cosmos	End	1	343	343	4_10_16_343_Rep6
4	10	42.6666666666667	16	345	5063.25	5475.7	3776.3	2315.64	3746.57	1759.25	Rep6	Oligomycin Unconfined	4_10_16_345_Rep6	125	168	31:15:06	42:00:04	44	38698	Merged	End	1	345	345	4_10_16_345_Rep6
4	10	42.6666666666667	16	346	2681.53	4810.18	3060.47	1904	3838.17	1711.44	Rep6	Oligomycin Unconfined	4_10_16_346_Rep6	126	128	31:30:10	32:00:04	3	1794.13	Cosmos	Cosmos	1	346	346	4_10_16_346_Rep6
4	10	42.6666666666667	16	347	2794.96	4476.67	2415.86	2089.57	3923.52	1720.93	Rep6	Oligomycin Unconfined	4_10_16_347_Rep6	126	128	31:30:10	32:00:04	3	1794.13	Cosmos	Cosmos	1	347	347	4_10_16_347_Rep6
4	10	42.6666666666667	16	348	8450.4	4025.36	1712.89	2540.99	3809.79	1676.87	Rep6	Oligomycin Unconfined	4_10_16_348_Rep6	126	146	31:30:10	36:30:06	21	17996	Split	Split	2	16	16	4_10_16_16_Rep6
4	10	42.6666666666667	16	349	4082.8	6631.69	4903.36	2366.9	4277.74	1934.01	Rep6	Oligomycin Unconfined	4_10_16_349_Rep6	126	129	31:30:10	32:15:08	4	2698.45	Split	Cosmos	2	16	16	4_10_16_16_Rep6
4	10	42.6666666666667	16	350	11235	5504.92	1713.88	2598.15	3763.79	1654.91	Rep6	Oligomycin Unconfined	4_10_16_350_Rep6	126	135	31:30:10	33:44:59	10	8089.13	Cosmos	Cosmos	1	350	350	4_10_16_350_Rep6
4	10	42.6666666666667	16	351	2459.59	3990.19	2258.74	1992.48	3568.27	1733.32	Rep6	Oligomycin Unconfined	4_10_16_351_Rep6	127	129	31:45:08	32:15:08	3	1800.57	Cosmos	Cosmos	1	351	351	4_10_16_351_Rep6
4	10	42.6666666666667	16	352	2445.71	4025.15	2104.58	1902.78	3696.73	1696.91	Rep6	Oligomycin Unconfined	4_10_16_352_Rep6	127	134	31:45:08	33:30:02	8	6294.18	Cosmos	Cosmos	1	352	352	4_10_16_352_Rep6
4	10	5	23	4	10242.2	4370.36	1662.25	5852.23	3016.65	1519.34	Rep6	Oligomycin Unconfined	4_10_23_4_Rep6	0	28	00:00:03	07:00:05	29	25202.3	Begin	Merged	1	4	4	4_10_23_4_Rep6
4	10	5	23	7	10345.5	4312.03	1542.3	5729.01	2987.96	1534.25	Rep6	Oligomycin Unconfined	4_10_23_7_Rep6	0	49	00:00:03	12:15:04	50	44100.7	Begin	Split	1	7	7	4_10_23_7_Rep6
4	10	5	23	8	7905.08	6092.83	9982.5	5538.25	3090.01	1809.22	Rep6	Oligomycin Unconfined	4_10_23_8_Rep6	0	168	00:00:03	42:00:04	169	151201	Begin	End	1	8	8	4_10_23_8_Rep6
4	10	5	23	11	10343.2	4294.72	1646.34	5778.68	2882.51	1531.38	Rep6	Oligomycin Unconfined	4_10_23_11_Rep6	0	35	00:00:03	08:44:59	36	31496.3	Begin	Split	1	11	11	4_10_23_11_Rep6
4	10	5	23	14	8467.58	3157.16	1533.95	5585.7	2782.44	1512.74	Rep6	Oligomycin Unconfined	4_10_23_14_Rep6	0	59	00:00:03	14:44:58	60	53095.4	Begin	Split	1	14	14	4_10_23_14_Rep6
4	10	5	23	16	8676.5	3833.95	1568.32	5458.02	2796.43	1511.87	Rep6	Oligomycin Unconfined	4_10_23_16_Rep6	0	61	00:00:03	15:15:07	62	54903.9	Begin	Split	1	16	16	4_10_23_16_Rep6
4	10	5	23	17	12105.6	4218.14	1562.84	5925.62	2924.5	1515.03	Rep6	Oligomycin Unconfined	4_10_23_17_Rep6	0	31	00:00:03	07:45:06	32	27902.7	Begin	Split	1	17	17	4_10_23_17_Rep6
4	10	5	23	20	7854.73	3795.79	1510.71	5435.53	2724.85	1492.2	Rep6	Oligomycin Unconfined	4_10_23_20_Rep6	0	168	00:00:03	42:00:04	169	151201	Begin	End	1	20	20	4_10_23_20_Rep6
4	10	5	23	22	6571.39	4453.52	4365.2	5374.9	2898.61	1602.99	Rep6	Oligomycin Unconfined	4_10_23_22_Rep6	0	43	00:00:03	10:45:05	44	38702.6	Begin	Merged	1	22	22	4_10_23_22_Rep6
4	10	5	23	23	8429.09	4638.58	1796.16	5972.9	3280.17	2321.46	Rep6	Oligomycin Unconfined	4_10_23_23_Rep6	0	65	00:00:03	16:14:58	66	58495.4	Begin	Cosmos	1	23	23	4_10_23_23_Rep6
4	10	5	23	27	8035.03	2819.88	1740.97	5465.47	2703.61	1549.37	Rep6	Oligomycin Unconfined	4_10_23_27_Rep6	0	25	00:00:03	06:15:02	26	22499.4	Begin	Split	1	27	27	4_10_23_27_Rep6
4	10	5	23	30	6867.53	4831.64	7887.14	5358.45	2883.66	1752.44	Rep6	Oligomycin Unconfined	4_10_23_30_Rep6	0	93	00:00:03	23:15:06	94	83702.9	Begin	Split	1	30	30	4_10_23_30_Rep6
4	10	5	23	31	8831.36	2836.56	2072.84	5626.69	2893.53	2201.84	Rep6	Oligomycin Unconfined	4_10_23_31_Rep6	0	45	00:00:03	11:15:03	46	40500.6	Begin	Split	1	31	31	4_10_23_31_Rep6
4	10	5	23	32	6494.39	4208.71	5635.5	5343.69	2785.2	1675.29	Rep6	Oligomycin Unconfined	4_10_23_32_Rep6	0	67	00:00:03	16:45:02	68	60299.3	Begin	Merged	1	32	32	4_10_23_32_Rep6
4	10	5	23	34	7752.31	3366.81	1524.98	5448.53	2771.01	1512.76	Rep6	Oligomycin Unconfined	4_10_23_34_Rep6	0	168	00:00:03	42:00:04	169	151201	Begin	End	1	34	34	4_10_23_34_Rep6
4	10	5	23	36	7681.12	2794.12	1534.64	5477.46	2712.7	1519.09	Rep6	Oligomycin Unconfined	4_10_23_36_Rep6	0	20	00:00:03	05:00:03	21	17999.8	Begin	Split	1	36	36	4_10_23_36_Rep6
4	10	5	23	38	10833.8	9100.08	20328.8	6321.34	3532.01	2488.24	Rep6	Oligomycin Unconfined	4_10_23_38_Rep6	0	38	00:00:03	09:29:57	39	34194.3	Begin	Cosmos	1	38	38	4_10_23_38_Rep6
4	10	5	23	40	6919.49	4626.41	9743.09	5469.56	2963.79	1916.24	Rep6	Oligomycin Unconfined	4_10_23_40_Rep6	0	154	00:00:03	38:30:04	155	138602	Begin	Cosmos	1	40	40	4_10_23_40_Rep6
4	10	5	23	42	7039.46	5009.12	6033.43	5566.9	3243.53	1778.94	Rep6	Oligomycin Unconfined	4_10_23_42_Rep6	0	157	00:00:03	39:15:04	158	141301	Begin	Cosmos	1	42	42	4_10_23_42_Rep6
4	10	5	23	43	8619.9	3105.15	1526.77	5589.79	2744.1	1507.3	Rep6	Oligomycin Unconfined	4_10_23_43_Rep6	0	25	00:00:03	06:15:02	26	22499.4	Begin	Cosmos	1	43	43	4_10_23_43_Rep6
4	10	5	23	44	8658.57	4844.61	1672.45	5769.94	3141.3	1533.24	Rep6	Oligomycin Unconfined	4_10_23_44_Rep6	0	29	00:00:03	07:15:03	30	26100.2	Begin	Split	1	44	44	4_10_23_44_Rep6
4	10	5	23	47	6963.97	3426.73	2081.04	5351.29	2739.36	1527.03	Rep6	Oligomycin Unconfined	4_10_23_47_Rep6	1	80	00:14:59	20:00:02	80	71103.1	Cosmos	Split	1	47	47	4_10_23_47_Rep6
4	10	5	23	48	8658.99	2945.44	1555.65	5588.96	2781.55	1543.32	Rep6	Oligomycin Unconfined	4_10_23_48_Rep6	1	96	00:14:59	24:00:00	96	85501.3	Cosmos	Merged	1	48	48	4_10_23_48_Rep6
4	10	5	23	50	11125.8	6403.64	1577.3	5841.63	3139.5	1516.39	Rep6	Oligomycin Unconfined	4_10_23_50_Rep6	1	57	00:14:59	14:15:01	57	50402.2	Cosmos	Split	1	50	50	4_10_23_50_Rep6
4	10	5	23	53	7539.59	3355.21	1523.17	5482.64	2722.86	1500.28	Rep6	Oligomycin Unconfined	4_10_23_53_Rep6	1	18	00:14:59	04:30:04	18	15304.9	Cosmos	Cosmos	1	53	53	4_10_23_53_Rep6
4	10	5	23	56	6339.31	4137.77	3650.1	5360.7	2795.6	1601.15	Rep6	Oligomycin Unconfined	4_10_23_56_Rep6	1	30	00:14:59	07:30:00	30	26100.8	Cosmos	Cosmos	1	56	56	4_10_23_56_Rep6
4	10	5	23	57	6813.35	3310.19	1509.5	5411.19	2673.08	1503.02	Rep6	Oligomycin Unconfined	4_10_23_57_Rep6	1	20	00:14:59	05:00:03	20	17103.8	Cosmos	Cosmos	1	57	57	4_10_23_57_Rep6
4	10	5	23	62	6198.03	3924.4	2196.54	5313.67	2780.17	1523.41	Rep6	Oligomycin Unconfined	4_10_23_62_Rep6	2	67	00:30:00	16:45:02	66	58502.5	Cosmos	Merged	1	62	62	4_10_23_62_Rep6
4	10	5	23	63	6858.94	4694.19	7215.88	5440.48	2981.1	1739.63	Rep6	Oligomycin Unconfined	4_10_23_63_Rep6	3	73	00:45:07	18:15:07	71	63000.6	Merged	Cosmos	1	63	63	4_10_23_63_Rep6
4	10	5	23	64	8377.75	3087.41	1566.57	5617.62	2780.04	1555.6	Rep6	Oligomycin Unconfined	4_10_23_64_Rep6	3	24	00:45:07	05:59:59	22	18892.1	Split	Merged	2	15	15	4_10_23_15_Rep6
4	10	5	23	70	6957.15	4979.81	5771.9	5470.43	3042.34	1658.5	Rep6	Oligomycin Unconfined	4_10_23_70_Rep6	4	96	01:00:04	24:00:00	93	82796.6	Cosmos	Merged	1	70	70	4_10_23_70_Rep6
4	10	5	23	75	7890.37	6184.81	3892.92	5668.23	3183.14	1617.74	Rep6	Oligomycin Unconfined	4_10_23_75_Rep6	4	168	01:00:04	42:00:04	165	147600	Merged	End	1	75	75	4_10_23_75_Rep6
4	10	5	23	78	5983.29	2835.79	1519.27	5328	2723.2	1517.26	Rep6	Oligomycin Unconfined	4_10_23_78_Rep6	5	47	01:15:02	11:45:02	43	37799.6	Cosmos	Cosmos	1	78	78	4_10_23_78_Rep6
4	10	5	23	79	9242.9	6179.59	8198.57	5677.48	3047.8	1920.6	Rep6	Oligomycin Unconfined	4_10_23_79_Rep6	5	168	01:15:02	42:00:04	164	146702	Merged	End	1	79	79	4_10_23_79_Rep6
4	10	5	23	80	7002.96	4562.03	4775.6	5523.35	2974.55	1673.59	Rep6	Oligomycin Unconfined	4_10_23_80_Rep6	5	105	01:15:02	26:15:02	101	89999.4	Cosmos	Split	1	80	80	4_10_23_80_Rep6
4	10	5	23	81	7034.4	3594.67	1848.44	5435.34	2768.84	1520.49	Rep6	Oligomycin Unconfined	4_10_23_81_Rep6	5	88	01:15:02	22:00:00	84	74697.7	Cosmos	Merged	1	81	81	4_10_23_81_Rep6
4	10	5	23	82	6966.42	3504.53	2296.55	5410.35	2709.4	1533.11	Rep6	Oligomycin Unconfined	4_10_23_82_Rep6	6	143	01:30:02	35:44:58	138	123297	Cosmos	Split	1	82	82	4_10_23_82_Rep6
4	10	5	23	84	7770.99	3206.04	1812.68	5615.33	2779.97	1544.96	Rep6	Oligomycin Unconfined	4_10_23_84_Rep6	6	24	01:30:02	05:59:59	19	16197.1	Split	Merged	2	72	72	4_10_23_72_Rep6
4	10	5	23	87	10424.9	2868.32	1577.15	5767.4	2783.09	1523.36	Rep6	Oligomycin Unconfined	4_10_23_87_Rep6	6	17	01:30:02	04:15:00	12	9898.69	Split	Split	2	61	61	4_10_23_61_Rep6
4	10	5	23	88	8692.06	6873.63	11658.5	5775.07	3212.66	1933.35	Rep6	Oligomycin Unconfined	4_10_23_88_Rep6	6	18	01:30:02	04:30:04	13	10802.1	Split	Merged	2	61	61	4_10_23_61_Rep6
4	10	5	23	90	7742.81	6163.21	2181.57	5709.23	3365.94	1540.99	Rep6	Oligomycin Unconfined	4_10_23_90_Rep6	7	168	01:45:04	42:00:04	162	144900	Cosmos	End	1	90	90	4_10_23_90_Rep6
4	10	5	23	96	6924.87	4992.29	7129.34	5651.59	3812.41	1842.29	Rep6	Oligomycin Unconfined	4_10_23_96_Rep6	7	20	01:45:04	05:00:03	14	11698.4	Merged	Split	1	96	96	4_10_23_96_Rep6
4	10	5	23	98	8932.49	3547.18	1545.36	5629.1	2901.83	1758.24	Rep6	Oligomycin Unconfined	4_10_23_98_Rep6	8	37	02:00:06	09:14:57	30	26090.2	Cosmos	Split	1	98	98	4_10_23_98_Rep6
4	10	5	23	99	7387.29	5495.75	6876.84	5456.86	2989	1910.55	Rep6	Oligomycin Unconfined	4_10_23_99_Rep6	8	20	02:00:06	05:00:03	13	10796.2	Cosmos	Split	1	99	99	4_10_23_99_Rep6
4	10	5	23	100	8225.15	4214.78	5118.57	5590.49	2865.07	1828.9	Rep6	Oligomycin Unconfined	4_10_23_100_Rep6	8	15	02:00:06	03:45:04	8	6297.64	Merged	Split	1	100	100	4_10_23_100_Rep6
4	10	5	23	101	6852	4601.21	4469.84	5475.9	2978.43	1630.69	Rep6	Oligomycin Unconfined	4_10_23_101_Rep6	9	168	02:15:05	42:00:04	160	143099	Split	End	2	5	5	4_10_23_5_Rep6
4	10	5	23	102	7615.45	5637.01	12145.1	5568.04	3133.31	1896.5	Rep6	Oligomycin Unconfined	4_10_23_102_Rep6	9	168	02:15:05	42:00:04	160	143099	Split	End	2	5	5	4_10_23_5_Rep6
4	10	5	23	103	7561.72	5480.23	8614.23	5566.82	2996.38	2273.21	Rep6	Oligomycin Unconfined	4_10_23_103_Rep6	9	22	02:15:05	05:30:01	14	11696	Split	Cosmos	3	85	72	4_10_23_85_Rep6
4	10	5	23	104	8086.46	4772.69	5790.88	6005.6	3279.92	2271.18	Rep6	Oligomycin Unconfined	4_10_23_104_Rep6	9	19	02:15:05	04:44:59	11	8994.62	Split	Split	3	85	72	4_10_23_85_Rep6
4	10	5	23	105	9326.24	7425.91	32112.5	5682.17	3308.66	2813.03	Rep6	Oligomycin Unconfined	4_10_23_105_Rep6	9	42	02:15:05	10:30:05	34	29700.5	Merged	Merged	1	105	105	4_10_23_105_Rep6
4	10	5	23	108	8185.4	6439.72	7546.55	5453.07	3018.14	1830.83	Rep6	Oligomycin Unconfined	4_10_23_108_Rep6	10	77	02:30:04	19:15:02	68	60297.8	Cosmos	Cosmos	1	108	108	4_10_23_108_Rep6
4	10	5	23	109	7700.37	3600.8	3439.19	5434.36	2801.64	1586.69	Rep6	Oligomycin Unconfined	4_10_23_109_Rep6	10	168	02:30:04	42:00:04	159	142200	Cosmos	End	1	109	109	4_10_23_109_Rep6
4	10	5	23	110	11469	5574.97	2349.17	6222.99	3418.87	1908.5	Rep6	Oligomycin Unconfined	4_10_23_110_Rep6	10	127	02:30:04	31:45:08	118	105303	Split	Cosmos	2	95	95	4_10_23_95_Rep6
4	10	5	23	111	9330.33	3019.9	1595.08	5681.85	2818.68	1582.52	Rep6	Oligomycin Unconfined	4_10_23_111_Rep6	10	30	02:30:04	07:30:00	21	17995.4	Split	Split	2	95	95	4_10_23_95_Rep6
4	10	5	23	113	10553.7	4553.89	1557.94	6176.55	3019.83	1558.24	Rep6	Oligomycin Unconfined	4_10_23_113_Rep6	12	28	03:00:11	07:00:05	17	14394.5	Merged	Merged	1	113	113	4_10_23_113_Rep6
4	10	5	23	114	5848.95	2982.98	2163.25	5370.7	2702.75	1600.36	Rep6	Oligomycin Unconfined	4_10_23_114_Rep6	12	168	03:00:11	42:00:04	157	140393	Cosmos	End	1	114	114	4_10_23_114_Rep6
4	10	5	23	115	6040.39	3704.64	4901.25	5339.14	2872.73	1651.23	Rep6	Oligomycin Unconfined	4_10_23_115_Rep6	13	16	03:15:04	04:00:04	4	2700.44	Cosmos	Cosmos	1	115	115	4_10_23_115_Rep6
4	10	5	23	116	8217.81	6535	7982.93	5580.66	3223.89	2040.03	Rep6	Oligomycin Unconfined	4_10_23_116_Rep6	13	20	03:15:04	05:00:03	8	6299.14	Cosmos	Cosmos	1	116	116	4_10_23_116_Rep6
4	10	5	23	117	6095.64	2722.96	2002.9	5341.99	2759.17	1696.67	Rep6	Oligomycin Unconfined	4_10_23_117_Rep6	14	20	03:30:07	05:00:03	7	5395.4	Cosmos	Cosmos	1	117	117	4_10_23_117_Rep6
4	10	5	23	118	6518.83	3639.33	3420.98	5522.02	2948.65	1701.67	Rep6	Oligomycin Unconfined	4_10_23_118_Rep6	14	23	03:30:07	05:44:58	10	8091.05	Cosmos	Cosmos	1	118	118	4_10_23_118_Rep6
4	10	5	23	119	6879.04	4906.9	4457.56	5422.97	3037.75	1758.8	Rep6	Oligomycin Unconfined	4_10_23_119_Rep6	15	16	03:45:04	04:00:04	2	899.873	Cosmos	Cosmos	1	119	119	4_10_23_119_Rep6
4	10	5	23	120	6153.28	3103.7	1545.88	5316.39	2782.45	1544.1	Rep6	Oligomycin Unconfined	4_10_23_120_Rep6	15	17	03:45:04	04:15:00	3	1796.27	Cosmos	Cosmos	1	120	120	4_10_23_120_Rep6
4	10	5	23	121	5754.21	3348.93	3244.51	5297.89	2813.71	1619.49	Rep6	Oligomycin Unconfined	4_10_23_121_Rep6	15	19	03:45:04	04:44:59	5	3595.31	Cosmos	Cosmos	1	121	121	4_10_23_121_Rep6
4	10	5	23	122	6665.84	3166.23	1525.28	5424.38	2760.69	1514.32	Rep6	Oligomycin Unconfined	4_10_23_122_Rep6	15	49	03:45:04	12:15:04	35	30599.4	Cosmos	Cosmos	1	122	122	4_10_23_122_Rep6
4	10	49	15	41	10398.5	5401.61	1799.01	2479.99	4022.8	1782.17	Rep6	Oligomycin Unconfined	4_10_15_41_Rep6	0	168	00:00:03	42:00:04	169	151201	Begin	End	1	41	41	4_10_15_41_Rep6
4	10	49	15	42	7103.45	4338.68	1971.15	2414.27	3786.06	1665.09	Rep6	Oligomycin Unconfined	4_10_15_42_Rep6	0	168	00:00:03	42:00:04	169	151201	Begin	End	1	42	42	4_10_15_42_Rep6
4	10	49	15	45	7408.06	5825.98	1744.34	2528.7	4013.5	1663.07	Rep6	Oligomycin Unconfined	4_10_15_45_Rep6	0	168	00:00:03	42:00:04	169	151201	Begin	End	1	45	45	4_10_15_45_Rep6
4	10	49	15	48	7557.67	6314.82	1707.15	2388.55	4034.78	1668.11	Rep6	Oligomycin Unconfined	4_10_15_48_Rep6	1	168	00:14:59	42:00:04	168	150305	Cosmos	End	1	48	48	4_10_15_48_Rep6
4	10	49	15	55	12664.7	8369.51	1732.09	3336.95	4493.04	1683.32	Rep6	Oligomycin Unconfined	4_10_15_55_Rep6	1	168	00:14:59	42:00:04	168	150305	Cosmos	End	1	55	55	4_10_15_55_Rep6
4	10	49	15	65	4780.29	4985.24	1689.87	2141.38	3830.3	1665.87	Rep6	Oligomycin Unconfined	4_10_15_65_Rep6	4	168	01:00:04	42:00:04	165	147600	Cosmos	End	1	65	65	4_10_15_65_Rep6
4	10	49	15	78	6464.25	5169.24	1968.16	2184.74	3896.05	1677.89	Rep6	Oligomycin Unconfined	4_10_15_78_Rep6	7	168	01:45:04	42:00:04	162	144900	Cosmos	End	1	78	78	4_10_15_78_Rep6
4	10	49	15	79	4653.48	4396.26	1765.86	2152.67	3815.41	1665.75	Rep6	Oligomycin Unconfined	4_10_15_79_Rep6	7	168	01:45:04	42:00:04	162	144900	Cosmos	End	1	79	79	4_10_15_79_Rep6
4	10	49	15	85	6668.59	4690.75	2144.07	2262.76	3865.95	1687.23	Rep6	Oligomycin Unconfined	4_10_15_85_Rep6	8	168	02:00:06	42:00:04	161	143997	Cosmos	End	1	85	85	4_10_15_85_Rep6
4	10	49	15	90	8929.14	5132.31	1752.44	2561.37	3931.04	1668.93	Rep6	Oligomycin Unconfined	4_10_15_90_Rep6	11	168	02:45:03	42:00:04	158	141301	Split	End	2	74	74	4_10_15_74_Rep6
4	10	49	15	92	2923.86	5073.3	4547.52	1940.66	3828.91	1749.7	Rep6	Oligomycin Unconfined	4_10_15_92_Rep6	11	168	02:45:03	42:00:04	158	141301	Cosmos	End	1	92	92	4_10_15_92_Rep6
4	10	49	15	93	6964.86	4768.87	1681.21	2501.5	3807.6	1635.11	Rep6	Oligomycin Unconfined	4_10_15_93_Rep6	11	168	02:45:03	42:00:04	158	141301	Split	End	2	74	74	4_10_15_74_Rep6
4	10	49	15	97	2286.73	4229.96	1793.37	1887.38	3794.18	1662.3	Rep6	Oligomycin Unconfined	4_10_15_97_Rep6	12	147	03:00:11	36:45:05	136	121494	Cosmos	Cosmos	1	97	97	4_10_15_97_Rep6
4	10	49	15	99	7024.42	5285.79	1733.72	2443.27	4040.91	1689.01	Rep6	Oligomycin Unconfined	4_10_15_99_Rep6	12	168	03:00:11	42:00:04	157	140393	Split	End	2	82	82	4_10_15_82_Rep6
4	10	49	15	107	3636.46	5040.16	1664.84	2040.96	3840.29	1657.4	Rep6	Oligomycin Unconfined	4_10_15_107_Rep6	13	168	03:15:04	42:00:04	156	139500	Cosmos	End	1	107	107	4_10_15_107_Rep6
4	10	49	15	111	3250.38	5703.71	3032.34	1952.15	3993.93	1729.05	Rep6	Oligomycin Unconfined	4_10_15_111_Rep6	14	168	03:30:07	42:00:04	155	138597	Cosmos	End	1	111	111	4_10_15_111_Rep6
4	10	49	15	115	7107.19	5550.07	1726.07	2206.9	3935.76	1676.76	Rep6	Oligomycin Unconfined	4_10_15_115_Rep6	17	168	04:15:00	42:00:04	152	135904	Cosmos	End	1	115	115	4_10_15_115_Rep6
4	10	49	15	119	3735.22	4718.43	1941.33	2035.51	3905.96	1681.06	Rep6	Oligomycin Unconfined	4_10_15_119_Rep6	19	168	04:44:59	42:00:04	150	134105	Cosmos	End	1	119	119	4_10_15_119_Rep6
4	10	49	15	120	4945.97	5409.61	1697.81	2248.89	3961.1	1667.86	Rep6	Oligomycin Unconfined	4_10_15_120_Rep6	19	168	04:44:59	42:00:04	150	134105	Merged	End	1	120	120	4_10_15_120_Rep6
4	10	49	15	121	7279.42	4638.77	1778.85	2416.44	3982.29	1763.92	Rep6	Oligomycin Unconfined	4_10_15_121_Rep6	19	168	04:44:59	42:00:04	150	134105	Split	End	2	70	70	4_10_15_70_Rep6
4	10	49	15	126	7757.89	3876.81	1711.22	2304.46	3744.85	1662.58	Rep6	Oligomycin Unconfined	4_10_15_126_Rep6	20	168	05:00:03	42:00:04	149	133201	Cosmos	End	1	126	126	4_10_15_126_Rep6
4	10	49	15	134	3291.72	5517.09	4686.8	1962.52	3848.06	1721.48	Rep6	Oligomycin Unconfined	4_10_15_134_Rep6	23	168	05:44:58	42:00:04	146	130506	Cosmos	End	1	134	134	4_10_15_134_Rep6
4	10	49	15	143	3733.43	5250.46	1681.27	2055.49	3927.87	1664.94	Rep6	Oligomycin Unconfined	4_10_15_143_Rep6	25	168	06:15:02	42:00:04	144	128702	Cosmos	End	1	143	143	4_10_15_143_Rep6
4	10	49	15	146	4572.35	3955.57	1683.3	2275.32	3855.17	1874.84	Rep6	Oligomycin Unconfined	4_10_15_146_Rep6	26	168	06:30:01	42:00:04	143	127803	Cosmos	End	1	146	146	4_10_15_146_Rep6
4	10	49	15	153	7857.14	4486	1723.73	2628.78	3951.17	1682.65	Rep6	Oligomycin Unconfined	4_10_15_153_Rep6	27	151	06:45:05	37:45:03	125	111598	Cosmos	Merged	1	153	153	4_10_15_153_Rep6
4	10	49	15	164	4566.43	4474.25	1776.99	2103.23	3898.39	1699.25	Rep6	Oligomycin Unconfined	4_10_15_164_Rep6	30	168	07:30:00	42:00:04	139	124204	Cosmos	End	1	164	164	4_10_15_164_Rep6
4	10	49	15	167	5587.74	4701.97	1681.09	2270.85	3856.59	1654.38	Rep6	Oligomycin Unconfined	4_10_15_167_Rep6	33	168	08:15:03	42:00:04	136	121501	Merged	End	1	167	167	4_10_15_167_Rep6
4	10	49	15	171	8501.17	5604.23	1700.11	2309.85	3813.77	1645.76	Rep6	Oligomycin Unconfined	4_10_15_171_Rep6	33	168	08:15:03	42:00:04	136	121501	Cosmos	End	1	171	171	4_10_15_171_Rep6
4	10	49	15	172	4036.3	5515.94	5538.58	2035.51	3919.21	1773.53	Rep6	Oligomycin Unconfined	4_10_15_172_Rep6	34	168	08:30:04	42:00:04	135	120600	Cosmos	End	1	172	172	4_10_15_172_Rep6
4	10	49	15	174	6423.9	4813.72	2149.19	2545.02	3878.84	1694.92	Rep6	Oligomycin Unconfined	4_10_15_174_Rep6	35	168	08:44:59	42:00:04	134	119705	Cosmos	End	1	174	174	4_10_15_174_Rep6
4	10	49	15	180	4517.23	6993.68	4053.9	2191.67	4199.64	1761.57	Rep6	Oligomycin Unconfined	4_10_15_180_Rep6	36	168	09:00:01	42:00:04	133	118803	Cosmos	End	1	180	180	4_10_15_180_Rep6
4	10	49	15	184	3697.16	4541.03	1691.71	2003.57	3796.18	1654.46	Rep6	Oligomycin Unconfined	4_10_15_184_Rep6	37	168	09:14:57	42:00:04	132	117907	Cosmos	End	1	184	184	4_10_15_184_Rep6
4	10	49	15	187	5287.43	4363.61	1693.93	2057.82	3804.1	1671.33	Rep6	Oligomycin Unconfined	4_10_15_187_Rep6	41	168	10:15:06	42:00:04	128	114298	Cosmos	End	1	187	187	4_10_15_187_Rep6
4	10	49	15	203	3627.35	6091.93	6370.34	2046.02	4057.57	1852.36	Rep6	Oligomycin Unconfined	4_10_15_203_Rep6	52	168	13:00:06	42:00:04	117	104397	Cosmos	End	1	203	203	4_10_15_203_Rep6
4	10	49	15	204	4765.46	5048.14	1690.76	2175.65	3984.5	1676.69	Rep6	Oligomycin Unconfined	4_10_15_204_Rep6	53	149	13:15:05	37:15:02	97	86396.8	Cosmos	Split	1	204	204	4_10_15_204_Rep6
4	10	49	15	216	7954.5	5314.57	1694.74	2312.73	3879.04	1662.46	Rep6	Oligomycin Unconfined	4_10_15_216_Rep6	59	168	14:44:58	42:00:04	110	98105.7	Cosmos	End	1	216	216	4_10_15_216_Rep6
4	10	49	15	227	2709.05	4932.15	3087.51	1883.72	3849.33	1709.44	Rep6	Oligomycin Unconfined	4_10_15_227_Rep6	65	166	16:14:58	41:30:04	102	90905.9	Cosmos	Cosmos	1	227	227	4_10_15_227_Rep6
4	10	49	15	229	2547.18	4615.06	4027.86	1899.23	3830.73	1728.83	Rep6	Oligomycin Unconfined	4_10_15_229_Rep6	67	168	16:45:02	42:00:04	102	90901.8	Cosmos	End	1	229	229	4_10_15_229_Rep6
4	10	49	15	236	3486.4	5774.31	7577.05	2085.57	4109.55	1861.16	Rep6	Oligomycin Unconfined	4_10_15_236_Rep6	71	168	17:45:03	42:00:04	98	87300.8	Cosmos	End	1	236	236	4_10_15_236_Rep6
4	10	49	15	239	4275.54	4556.28	1699.84	2068.23	3897.11	1676.09	Rep6	Oligomycin Unconfined	4_10_15_239_Rep6	73	168	18:15:07	42:00:04	96	85496.6	Cosmos	End	1	239	239	4_10_15_239_Rep6
4	10	49	15	252	2591.49	4661.56	4459.78	1932.17	3822.37	1754.84	Rep6	Oligomycin Unconfined	4_10_15_252_Rep6	79	168	19:45:00	42:00:04	90	80103.9	Cosmos	End	1	252	252	4_10_15_252_Rep6
4	10	49	15	254	6931.15	6073.48	1680.35	2191.63	3916.52	1657.73	Rep6	Oligomycin Unconfined	4_10_15_254_Rep6	81	168	20:14:59	42:00:04	88	78305	Cosmos	End	1	254	254	4_10_15_254_Rep6
4	10	49	15	255	9245.35	5064.16	1705.92	2267.95	3779.65	1649.82	Rep6	Oligomycin Unconfined	4_10_15_255_Rep6	81	168	20:14:59	42:00:04	88	78305	Split	End	2	251	251	4_10_15_251_Rep6
4	10	49	15	256	6546.59	4724.65	1682.5	2143.53	3773.05	1647.91	Rep6	Oligomycin Unconfined	4_10_15_256_Rep6	81	168	20:14:59	42:00:04	88	78305	Split	End	2	251	251	4_10_15_251_Rep6
4	10	49	15	260	4009.96	4340.9	1690.55	2080.09	3838.25	1664.69	Rep6	Oligomycin Unconfined	4_10_15_260_Rep6	82	168	20:30:03	42:00:04	87	77401.4	Cosmos	End	1	260	260	4_10_15_260_Rep6
4	10	49	15	261	4528.3	4558.87	1693.04	2078.69	3888.93	1676.56	Rep6	Oligomycin Unconfined	4_10_15_261_Rep6	83	168	20:45:04	42:00:04	86	76500.2	Cosmos	End	1	261	261	4_10_15_261_Rep6
4	10	49	15	263	6835.26	4932.47	1702.27	2377.58	3866.68	1666.67	Rep6	Oligomycin Unconfined	4_10_15_263_Rep6	85	168	21:15:04	42:00:04	84	74700	Cosmos	End	1	263	263	4_10_15_263_Rep6
4	10	49	15	269	6640.67	5451.71	1701.16	2421.84	4084.95	1899.39	Rep6	Oligomycin Unconfined	4_10_15_269_Rep6	88	168	22:00:00	42:00:04	81	72004	Split	End	2	248	248	4_10_15_248_Rep6
4	10	49	15	270	6342.92	5707.91	1699	2383.17	4043.79	1671.59	Rep6	Oligomycin Unconfined	4_10_15_270_Rep6	88	168	22:00:00	42:00:04	81	72004	Split	End	2	248	248	4_10_15_248_Rep6
4	10	49	15	278	3124.18	4283.66	1686.09	1954.6	3779.21	1654.95	Rep6	Oligomycin Unconfined	4_10_15_278_Rep6	92	168	23:00:04	42:00:04	77	68400.3	Cosmos	End	1	278	278	4_10_15_278_Rep6
4	10	49	15	281	4448.63	4803.4	1714.33	2356.9	4096.82	2159.24	Rep6	Oligomycin Unconfined	4_10_15_281_Rep6	93	168	23:15:06	42:00:04	76	67498.2	Cosmos	End	1	281	281	4_10_15_281_Rep6
4	10	49	15	285	2721.13	4724.82	3155.15	1936.21	3798.89	1724.62	Rep6	Oligomycin Unconfined	4_10_15_285_Rep6	94	168	23:30:05	42:00:04	75	66599	Cosmos	End	1	285	285	4_10_15_285_Rep6
4	10	49	15	287	2839	4394.12	2286.9	1950.92	3783.94	1690.99	Rep6	Oligomycin Unconfined	4_10_15_287_Rep6	95	168	23:45:04	42:00:04	74	65700.2	Cosmos	End	1	287	287	4_10_15_287_Rep6
4	10	49	15	289	3090.12	4197.4	1673.53	1997.19	3720.29	1658.42	Rep6	Oligomycin Unconfined	4_10_15_289_Rep6	95	168	23:45:04	42:00:04	74	65700.2	Cosmos	End	1	289	289	4_10_15_289_Rep6
4	10	49	15	293	6557	3793.83	1722.04	2255.73	3770.53	1700	Rep6	Oligomycin Unconfined	4_10_15_293_Rep6	97	158	24:15:00	39:30:05	62	54904.4	Split	Cosmos	2	253	253	4_10_15_253_Rep6
4	10	49	15	300	3338.66	5679.49	5709.34	2012.58	4077.75	1818.17	Rep6	Oligomycin Unconfined	4_10_15_300_Rep6	99	164	24:45:07	41:00:01	66	58494.1	Cosmos	Cosmos	1	300	300	4_10_15_300_Rep6
4	10	49	15	301	4016.57	4507.25	1686.54	2051.95	3776.49	1653.61	Rep6	Oligomycin Unconfined	4_10_15_301_Rep6	100	168	25:00:10	42:00:04	69	61193.6	Cosmos	End	1	301	301	4_10_15_301_Rep6
4	10	49	15	302	5314.94	5448.4	1675.04	2326.41	3870.66	1651.03	Rep6	Oligomycin Unconfined	4_10_15_302_Rep6	100	168	25:00:10	42:00:04	69	61193.6	Split	End	2	175	175	4_10_15_175_Rep6
4	10	49	15	310	4700.28	4488.84	1693.37	2114.64	3873.67	1665.72	Rep6	Oligomycin Unconfined	4_10_15_310_Rep6	104	168	26:00:04	42:00:04	65	57600.3	Cosmos	End	1	310	310	4_10_15_310_Rep6
4	10	49	15	313	3205.33	4368.3	1693.34	1952.93	3808.5	1753.76	Rep6	Oligomycin Unconfined	4_10_15_313_Rep6	107	168	26:45:00	42:00:04	62	54904	Cosmos	End	1	313	313	4_10_15_313_Rep6
4	10	49	15	315	4664.87	4667.56	1676.33	2143.02	3835.77	1659.49	Rep6	Oligomycin Unconfined	4_10_15_315_Rep6	108	168	27:00:00	42:00:04	61	54003.6	Cosmos	End	1	315	315	4_10_15_315_Rep6
4	10	49	15	317	5918.58	5574.57	1702.2	2309.54	3912.51	1663.59	Rep6	Oligomycin Unconfined	4_10_15_317_Rep6	108	168	27:00:00	42:00:04	61	54003.6	Merged	End	1	317	317	4_10_15_317_Rep6
4	10	49	15	318	4267.21	6854.71	5953.18	2323.28	4357.25	1901.13	Rep6	Oligomycin Unconfined	4_10_15_318_Rep6	108	149	27:00:00	37:15:02	42	36901.2	Split	Merged	4	276	215	4_10_15_276_Rep6
4	10	49	15	322	5744.7	4514.66	1681.91	2263.47	3858.03	1667.75	Rep6	Oligomycin Unconfined	4_10_15_322_Rep6	110	168	27:30:01	42:00:04	59	52202.8	Split	End	2	47	47	4_10_15_47_Rep6
4	10	49	15	323	3988.13	4813.64	2645.15	2087.03	3879.59	1694.23	Rep6	Oligomycin Unconfined	4_10_15_323_Rep6	110	168	27:30:01	42:00:04	59	52202.8	Split	End	2	316	316	4_10_15_316_Rep6
4	10	49	15	324	3877.35	4299.76	1679.66	1998.26	3834.67	1666.66	Rep6	Oligomycin Unconfined	4_10_15_324_Rep6	110	168	27:30:01	42:00:04	59	52202.8	Split	End	2	316	316	4_10_15_316_Rep6
4	10	49	15	331	4402.87	4532.09	1706.36	2435.32	4100.8	1686.44	Rep6	Oligomycin Unconfined	4_10_15_331_Rep6	114	151	28:30:05	37:45:03	38	33297.8	Cosmos	Merged	1	331	331	4_10_15_331_Rep6
4	10	49	15	334	3467.06	4351.08	1968.7	1942.16	3745.27	1660.53	Rep6	Oligomycin Unconfined	4_10_15_334_Rep6	115	152	28:45:02	38:00:03	38	33300.9	Cosmos	Cosmos	1	334	334	4_10_15_334_Rep6
4	10	49	15	336	2389.19	4376.86	1679.91	1898.47	3824.66	1662.08	Rep6	Oligomycin Unconfined	4_10_15_336_Rep6	116	154	29:00:05	38:30:04	39	34199.6	Cosmos	Cosmos	1	336	336	4_10_15_336_Rep6
4	10	49	15	339	2619.01	4110.99	2049.15	1957.93	3681.33	1675.15	Rep6	Oligomycin Unconfined	4_10_15_339_Rep6	118	159	29:30:00	39:45:00	42	36900.7	Cosmos	Cosmos	1	339	339	4_10_15_339_Rep6
4	10	49	15	343	4061.9	5622.99	1783.15	2134.53	3946.02	1669.95	Rep6	Oligomycin Unconfined	4_10_15_343_Rep6	118	168	29:30:00	42:00:04	51	45004.2	Cosmos	End	1	343	343	4_10_15_343_Rep6
4	10	49	15	347	3559.86	4389.87	1680.39	1955.14	3835.83	1664.68	Rep6	Oligomycin Unconfined	4_10_15_347_Rep6	119	168	29:45:01	42:00:04	50	44103.1	Cosmos	End	1	347	347	4_10_15_347_Rep6
4	10	49	15	350	3459.34	5957.07	1761.9	1997.31	3985.06	1663.06	Rep6	Oligomycin Unconfined	4_10_15_350_Rep6	120	168	30:00:01	42:00:04	49	43202.8	Cosmos	End	1	350	350	4_10_15_350_Rep6
4	10	49	15	351	5068.88	4869.73	1722.74	2292.24	3993.82	1688.64	Rep6	Oligomycin Unconfined	4_10_15_351_Rep6	122	168	30:30:04	42:00:04	47	41399.9	Split	End	2	199	199	4_10_15_199_Rep6
4	10	49	15	352	5779.37	4941.74	1907.25	2245.56	3980.33	1701.18	Rep6	Oligomycin Unconfined	4_10_15_352_Rep6	122	168	30:30:04	42:00:04	47	41399.9	Split	End	2	199	199	4_10_15_199_Rep6
4	10	49	15	358	2465.65	4220.05	2361.63	1899.78	3742.28	1687.21	Rep6	Oligomycin Unconfined	4_10_15_358_Rep6	124	168	31:00:02	42:00:04	45	39601.9	Cosmos	End	1	358	358	4_10_15_358_Rep6
4	10	49	15	359	3338.43	5724.32	5128.25	2017.78	4091.21	1820.28	Rep6	Oligomycin Unconfined	4_10_15_359_Rep6	124	165	31:00:02	41:15:04	42	36902.4	Cosmos	Split	1	359	359	4_10_15_359_Rep6
4	10	49	15	362	3508.83	4271.42	1677.55	1954.86	3814.84	1667.01	Rep6	Oligomycin Unconfined	4_10_15_362_Rep6	125	168	31:15:06	42:00:04	44	38698	Split	End	2	340	340	4_10_15_340_Rep6
4	10	49	15	363	4862.51	4063.43	1695.44	2077.09	3794.37	1664.72	Rep6	Oligomycin Unconfined	4_10_15_363_Rep6	125	168	31:15:06	42:00:04	44	38698	Split	End	2	340	340	4_10_15_340_Rep6
4	10	49	15	366	3585.89	5903.75	8164.98	2066.32	4063.09	1890.62	Rep6	Oligomycin Unconfined	4_10_15_366_Rep6	126	168	31:30:10	42:00:04	43	37794.1	Merged	End	1	366	366	4_10_15_366_Rep6
4	10	49	15	370	3681.28	4626.25	1795.69	2063.68	3910.9	1681.51	Rep6	Oligomycin Unconfined	4_10_15_370_Rep6	128	168	32:00:04	42:00:04	41	35999.9	Cosmos	End	1	370	370	4_10_15_370_Rep6
4	10	49	15	371	3318.14	5460.51	6201.5	2413.37	4024.07	1751.54	Rep6	Oligomycin Unconfined	4_10_15_371_Rep6	128	168	32:00:04	42:00:04	41	35999.9	Split	End	2	360	360	4_10_15_360_Rep6
4	10	49	15	372	2496.59	4541.95	3530.02	1986.43	3810.3	1760.36	Rep6	Oligomycin Unconfined	4_10_15_372_Rep6	129	168	32:15:08	42:00:04	40	35095.6	Cosmos	End	1	372	372	4_10_15_372_Rep6
4	10	49	15	374	2791.09	4851.02	4580.95	1942.88	3632.73	1731.42	Rep6	Oligomycin Unconfined	4_10_15_374_Rep6	129	153	32:15:08	38:15:04	25	21595.2	Cosmos	Cosmos	1	374	374	4_10_15_374_Rep6
4	10	49	15	375	3862.65	4441.23	1673.78	2094.92	3774.89	1660.42	Rep6	Oligomycin Unconfined	4_10_15_375_Rep6	130	149	32:30:09	37:15:02	20	17093	Merged	Split	1	375	375	4_10_15_375_Rep6
4	10	49	15	377	3080.89	4391.91	2538.27	1977.57	3842.19	1710.07	Rep6	Oligomycin Unconfined	4_10_15_377_Rep6	130	168	32:30:09	42:00:04	39	34195.4	Cosmos	End	1	377	377	4_10_15_377_Rep6
4	10	49	15	378	4832.27	4769.27	1800.71	2255.06	4039.92	2085.74	Rep6	Oligomycin Unconfined	4_10_15_378_Rep6	130	168	32:30:09	42:00:04	39	34195.4	Cosmos	End	1	378	378	4_10_15_378_Rep6
4	10	49	15	380	3141.27	5419.32	5025.36	1956.73	3924.26	1777.25	Rep6	Oligomycin Unconfined	4_10_15_380_Rep6	131	150	32:45:05	37:30:02	20	17096.9	Cosmos	Cosmos	1	380	380	4_10_15_380_Rep6
4	10	49	15	383	2826.1	4246.78	2920.03	1927.68	3779.71	1713.66	Rep6	Oligomycin Unconfined	4_10_15_383_Rep6	132	168	33:00:04	42:00:04	37	32400.1	Cosmos	End	1	383	383	4_10_15_383_Rep6
4	10	49	15	386	3580.81	4350.89	1714.15	2023.41	3753.74	1659.81	Rep6	Oligomycin Unconfined	4_10_15_386_Rep6	134	168	33:30:02	42:00:04	35	30602	Cosmos	End	1	386	386	4_10_15_386_Rep6
4	10	49	15	390	7217.98	3842.01	1724.62	2363.01	3775.71	1664.07	Rep6	Oligomycin Unconfined	4_10_15_390_Rep6	135	156	33:44:59	39:00:06	22	18907.1	Merged	Cosmos	1	390	390	4_10_15_390_Rep6
4	10	49	15	393	2847.55	4125.84	1786.89	1897.82	3793.31	1677.57	Rep6	Oligomycin Unconfined	4_10_15_393_Rep6	136	168	34:00:01	42:00:04	33	28803	Cosmos	End	1	393	393	4_10_15_393_Rep6
4	10	49	15	395	3594.77	4285.6	1659.99	2023.79	3731.26	1663.73	Rep6	Oligomycin Unconfined	4_10_15_395_Rep6	137	168	34:15:01	42:00:04	32	27902.4	Cosmos	End	1	395	395	4_10_15_395_Rep6
4	10	49	15	396	2286.13	4301.2	3436.5	1862.62	3806.24	1715.33	Rep6	Oligomycin Unconfined	4_10_15_396_Rep6	138	167	34:30:01	41:45:00	30	26099.1	Cosmos	Cosmos	1	396	396	4_10_15_396_Rep6
4	10	49	15	404	2625.53	4764.01	3579.77	1865.29	3858.24	1723.01	Rep6	Oligomycin Unconfined	4_10_15_404_Rep6	142	168	35:30:01	42:00:04	27	23402.9	Merged	End	1	404	404	4_10_15_404_Rep6
4	10	49	15	407	5419.4	5194.02	1801.38	2547.49	4351.86	2297.15	Rep6	Oligomycin Unconfined	4_10_15_407_Rep6	143	147	35:44:58	36:45:05	5	3606.68	Merged	Cosmos	1	407	407	4_10_15_407_Rep6
4	10	49	15	408	3317.16	5706.24	2854.9	2152.24	4160.24	1798.15	Rep6	Oligomycin Unconfined	4_10_15_408_Rep6	144	149	36:00:00	37:15:02	6	4501.5	Cosmos	Cosmos	1	408	408	4_10_15_408_Rep6
4	10	49	15	409	6720.88	4660.87	1784.73	2552.18	3841.31	1665.96	Rep6	Oligomycin Unconfined	4_10_15_409_Rep6	145	160	36:15:06	40:00:06	16	13500	Merged	Split	1	409	409	4_10_15_409_Rep6
4	10	49	15	410	3281.81	4491.82	1927.2	2070.83	3968.34	1709.26	Rep6	Oligomycin Unconfined	4_10_15_410_Rep6	145	151	36:15:06	37:45:03	7	5397.17	Cosmos	Cosmos	1	410	410	4_10_15_410_Rep6
4	10	49	15	411	3709.48	6194.08	4565.69	2001.1	3967.21	1767	Rep6	Oligomycin Unconfined	4_10_15_411_Rep6	145	168	36:15:06	42:00:04	24	20698.4	Cosmos	End	1	411	411	4_10_15_411_Rep6
4	10	49	15	412	2998.94	3965.35	1611.71	1909.77	3552.69	1607.26	Rep6	Oligomycin Unconfined	4_10_15_412_Rep6	145	147	36:15:06	36:45:05	3	1799.51	Cosmos	Cosmos	1	412	412	4_10_15_412_Rep6
4	10	49	15	413	2445.54	4530.87	2040.19	1898.89	3796.06	1688.2	Rep6	Oligomycin Unconfined	4_10_15_413_Rep6	146	148	36:30:06	37:00:05	3	1799.21	Cosmos	Cosmos	1	413	413	4_10_15_413_Rep6
4	10	49	15	414	3268.71	4170.91	1667	2411.37	3922.35	1668.61	Rep6	Oligomycin Unconfined	4_10_15_414_Rep6	146	148	36:30:06	37:00:05	3	1799.21	Cosmos	Cosmos	1	414	414	4_10_15_414_Rep6
4	10	49	15	415	2364.44	4380.7	2320.86	1912.33	3772.67	1679.63	Rep6	Oligomycin Unconfined	4_10_15_415_Rep6	146	168	36:30:06	42:00:04	23	19798.1	Cosmos	End	1	415	415	4_10_15_415_Rep6
4	10	49	15	416	4009.57	5197.29	1809.6	2634.03	4320.3	1737.6	Rep6	Oligomycin Unconfined	4_10_15_416_Rep6	146	168	36:30:06	42:00:04	23	19798.1	Cosmos	End	1	416	416	4_10_15_416_Rep6
4	10	49	15	417	3890.34	6495.56	5619.54	2330.6	4354.62	1943.3	Rep6	Oligomycin Unconfined	4_10_15_417_Rep6	147	149	36:45:05	37:15:02	3	1796.56	Cosmos	Merged	1	417	417	4_10_15_417_Rep6
4	10	18.3333333333333	4	6	9398.6	3686.17	1666.89	3346.31	3167.75	1618.94	Rep6	Oligomycin Unconfined	4_10_4_6_Rep6	0	64	00:00:03	16:00:07	65	57603.9	Begin	Split	1	6	6	4_10_4_6_Rep6
4	10	18.3333333333333	4	7	6677.1	8010.13	14026.4	3108.97	3577.71	2010.41	Rep6	Oligomycin Unconfined	4_10_4_7_Rep6	0	168	00:00:03	42:00:04	169	151201	Begin	End	1	7	7	4_10_4_7_Rep6
4	10	18.3333333333333	4	12	5051.57	3713.05	1634.81	2905.17	3182.95	1623.36	Rep6	Oligomycin Unconfined	4_10_4_12_Rep6	0	168	00:00:03	42:00:04	169	151201	Begin	End	1	12	12	4_10_4_12_Rep6
4	10	18.3333333333333	4	13	4879.36	5867.79	6981.34	3032.51	3505.47	1812.96	Rep6	Oligomycin Unconfined	4_10_4_13_Rep6	0	165	00:00:03	41:15:04	166	148502	Begin	Cosmos	1	13	13	4_10_4_13_Rep6
4	10	18.3333333333333	4	14	5616.41	3394.5	1634.47	2967.28	3118.13	1616.05	Rep6	Oligomycin Unconfined	4_10_4_14_Rep6	0	59	00:00:03	14:44:58	60	53095.4	Begin	Cosmos	1	14	14	4_10_4_14_Rep6
4	10	18.3333333333333	4	15	5701.15	5501.21	4047	3045.57	3452.13	1702.87	Rep6	Oligomycin Unconfined	4_10_4_15_Rep6	0	168	00:00:03	42:00:04	169	151201	Begin	End	1	15	15	4_10_4_15_Rep6
4	10	18.3333333333333	4	19	4338.13	4836.7	5987.54	2846.83	3313.3	1761.19	Rep6	Oligomycin Unconfined	4_10_4_19_Rep6	0	168	00:00:03	42:00:04	169	151201	Begin	End	1	19	19	4_10_4_19_Rep6
4	10	18.3333333333333	4	20	5848.28	4086.02	1647.21	2910.79	3051.44	1598.06	Rep6	Oligomycin Unconfined	4_10_4_20_Rep6	0	168	00:00:03	42:00:04	169	151201	Begin	End	1	20	20	4_10_4_20_Rep6
4	10	18.3333333333333	4	23	10034.9	4928.14	1687.83	3662.24	3527.37	1866.67	Rep6	Oligomycin Unconfined	4_10_4_23_Rep6	1	145	00:14:59	36:15:06	145	129607	Cosmos	Split	1	23	23	4_10_4_23_Rep6
4	10	18.3333333333333	4	24	4453.02	5282.08	9063.55	2851.25	3323.34	1848.28	Rep6	Oligomycin Unconfined	4_10_4_24_Rep6	1	168	00:14:59	42:00:04	168	150305	Cosmos	End	1	24	24	4_10_4_24_Rep6
4	10	18.3333333333333	4	33	7103.65	3666.1	1646.17	3120.24	3183.96	1613.25	Rep6	Oligomycin Unconfined	4_10_4_33_Rep6	3	59	00:45:07	14:44:58	57	50391.6	Merged	Cosmos	1	33	33	4_10_4_33_Rep6
4	10	18.3333333333333	4	34	7234.14	3910.62	1661.38	3041.49	3197.44	1643.76	Rep6	Oligomycin Unconfined	4_10_4_34_Rep6	3	75	00:45:07	18:45:01	73	64794.8	Cosmos	Cosmos	1	34	34	4_10_4_34_Rep6
4	10	18.3333333333333	4	37	4699.96	3954.51	1629.13	2946.95	3223.39	1620.86	Rep6	Oligomycin Unconfined	4_10_4_37_Rep6	5	69	01:15:02	17:15:04	65	57601.5	Cosmos	Split	1	37	37	4_10_4_37_Rep6
4	10	18.3333333333333	4	38	5890.53	4146.18	1606.82	2927.86	3100.57	1590.31	Rep6	Oligomycin Unconfined	4_10_4_38_Rep6	5	168	01:15:02	42:00:04	164	146702	Cosmos	End	1	38	38	4_10_4_38_Rep6
4	10	18.3333333333333	4	39	5080.72	4113.18	1661.43	2938.23	3185.24	1630.07	Rep6	Oligomycin Unconfined	4_10_4_39_Rep6	6	78	01:30:02	19:30:00	73	64797.9	Cosmos	Cosmos	1	39	39	4_10_4_39_Rep6
4	10	18.3333333333333	4	40	4577.51	5488.83	5300.02	2862.2	3324.02	1750.04	Rep6	Oligomycin Unconfined	4_10_4_40_Rep6	6	168	01:30:02	42:00:04	163	145802	Cosmos	End	1	40	40	4_10_4_40_Rep6
4	10	18.3333333333333	4	45	3844.89	4547.44	4181.71	2777.05	3231.04	1698.68	Rep6	Oligomycin Unconfined	4_10_4_45_Rep6	9	82	02:15:05	20:30:03	74	65697.8	Cosmos	Cosmos	1	45	45	4_10_4_45_Rep6
4	10	18.3333333333333	4	46	3772.77	4520.74	3886.4	2764.72	3243.66	1686.6	Rep6	Oligomycin Unconfined	4_10_4_46_Rep6	9	168	02:15:05	42:00:04	160	143099	Cosmos	End	1	46	46	4_10_4_46_Rep6
4	10	18.3333333333333	4	47	3576.82	3886.25	3222.37	2786.68	3173.85	1666.78	Rep6	Oligomycin Unconfined	4_10_4_47_Rep6	9	168	02:15:05	42:00:04	160	143099	Cosmos	End	1	47	47	4_10_4_47_Rep6
4	10	18.3333333333333	4	51	8599.7	4722.28	1650.2	3204.03	3220.46	1620.12	Rep6	Oligomycin Unconfined	4_10_4_51_Rep6	11	163	02:45:03	40:45:02	153	136800	Split	Cosmos	2	42	42	4_10_4_42_Rep6
4	10	18.3333333333333	4	52	8888.62	4332.3	1666.63	3345.09	3245.96	1627.15	Rep6	Oligomycin Unconfined	4_10_4_52_Rep6	11	72	02:45:03	18:00:03	62	54900.5	Split	Cosmos	2	42	42	4_10_4_42_Rep6
4	10	18.3333333333333	4	53	4050.96	4709.23	5854.46	2867.22	3245.27	1751.8	Rep6	Oligomycin Unconfined	4_10_4_53_Rep6	11	82	02:45:03	20:30:03	72	63900	Split	Cosmos	2	41	41	4_10_4_41_Rep6
4	10	18.3333333333333	4	54	4106.98	3640.36	1705.61	2854.73	3076.23	1610.66	Rep6	Oligomycin Unconfined	4_10_4_54_Rep6	11	168	02:45:03	42:00:04	158	141301	Split	End	2	41	41	4_10_4_41_Rep6
4	10	18.3333333333333	4	55	5185.42	3497.25	1630.54	2905.51	3134.55	1612.11	Rep6	Oligomycin Unconfined	4_10_4_55_Rep6	12	156	03:00:11	39:00:06	145	129596	Cosmos	Cosmos	1	55	55	4_10_4_55_Rep6
4	10	18.3333333333333	4	56	7611.87	4236.17	1648.58	3141	3181.3	1613.89	Rep6	Oligomycin Unconfined	4_10_4_56_Rep6	12	150	03:00:11	37:30:02	139	124191	Cosmos	Cosmos	1	56	56	4_10_4_56_Rep6
4	10	18.3333333333333	4	58	5188.1	3954.46	1624.12	2930.55	3159	1608.7	Rep6	Oligomycin Unconfined	4_10_4_58_Rep6	12	86	03:00:11	21:30:05	75	66594.6	Cosmos	Split	1	58	58	4_10_4_58_Rep6
4	10	18.3333333333333	4	66	4222.35	5051.7	5590.54	2841.28	3330.7	1738.34	Rep6	Oligomycin Unconfined	4_10_4_66_Rep6	20	140	05:00:03	35:00:03	121	108000	Cosmos	Cosmos	1	66	66	4_10_4_66_Rep6
4	10	18.3333333333333	4	69	6646.95	4147.04	1637.3	2982.33	3135.14	1615.82	Rep6	Oligomycin Unconfined	4_10_4_69_Rep6	21	168	05:15:00	42:00:04	148	132304	Cosmos	End	1	69	69	4_10_4_69_Rep6
4	10	18.3333333333333	4	72	4558.66	5032.73	4756.58	2934.04	3280.31	1781.82	Rep6	Oligomycin Unconfined	4_10_4_72_Rep6	25	166	06:15:02	41:30:04	142	126902	Cosmos	Split	1	72	72	4_10_4_72_Rep6
4	10	18.3333333333333	4	74	4874.28	3974.37	1620.86	2946.17	3158.12	1614.08	Rep6	Oligomycin Unconfined	4_10_4_74_Rep6	26	168	06:30:01	42:00:04	143	127803	Cosmos	End	1	74	74	4_10_4_74_Rep6
4	10	18.3333333333333	4	77	3496.98	4002.64	2743.77	2797.56	3160.01	1645.7	Rep6	Oligomycin Unconfined	4_10_4_77_Rep6	26	100	06:30:01	25:00:10	75	66609.3	Cosmos	Cosmos	1	77	77	4_10_4_77_Rep6
4	10	18.3333333333333	4	78	4895.77	3612.89	2461.96	2883.83	3075.28	1638.6	Rep6	Oligomycin Unconfined	4_10_4_78_Rep6	26	168	06:30:01	42:00:04	143	127803	Cosmos	End	1	78	78	4_10_4_78_Rep6
4	10	18.3333333333333	4	79	6175.26	4197.05	1657.15	2987.14	3270.36	1637.17	Rep6	Oligomycin Unconfined	4_10_4_79_Rep6	27	113	06:45:05	28:15:05	87	77399.6	Cosmos	Split	1	79	79	4_10_4_79_Rep6
4	10	18.3333333333333	4	83	3735.52	4027.78	2378.66	2780.38	3186.34	1649.83	Rep6	Oligomycin Unconfined	4_10_4_83_Rep6	28	146	07:00:05	36:30:06	119	106201	Cosmos	Split	1	83	83	4_10_4_83_Rep6
4	10	18.3333333333333	4	84	4211.18	3618.91	1634.93	2852.49	3138.27	1668.76	Rep6	Oligomycin Unconfined	4_10_4_84_Rep6	28	149	07:00:05	37:15:02	122	108897	Cosmos	Merged	1	84	84	4_10_4_84_Rep6
4	10	18.3333333333333	4	87	3588	4225.56	2377.62	2950.23	3392.26	1823.59	Rep6	Oligomycin Unconfined	4_10_4_87_Rep6	32	60	08:00:06	15:00:02	29	25195.8	Cosmos	Cosmos	1	87	87	4_10_4_87_Rep6
4	10	18.3333333333333	4	91	3373.25	3799.54	2356.13	2851.28	3164.04	1754.98	Rep6	Oligomycin Unconfined	4_10_4_91_Rep6	36	71	09:00:01	17:45:03	36	31502.1	Cosmos	Merged	1	91	91	4_10_4_91_Rep6
4	10	18.3333333333333	4	92	3359.23	3949.4	3002.6	2740.71	3189.83	1679.59	Rep6	Oligomycin Unconfined	4_10_4_92_Rep6	36	63	09:00:01	15:45:06	28	24305.3	Cosmos	Cosmos	1	92	92	4_10_4_92_Rep6
4	10	18.3333333333333	4	93	4302.9	5192.55	2910.97	2917.65	3288.99	1796.71	Rep6	Oligomycin Unconfined	4_10_4_93_Rep6	37	61	09:14:57	15:15:07	25	21610	Merged	Split	1	93	93	4_10_4_93_Rep6
4	10	18.3333333333333	4	94	3364.57	3974.91	2184.56	2762.22	3194.83	1640.09	Rep6	Oligomycin Unconfined	4_10_4_94_Rep6	37	75	09:14:57	18:45:01	39	34204.7	Cosmos	Cosmos	1	94	94	4_10_4_94_Rep6
4	10	18.3333333333333	4	95	4353.26	4940.75	3551.16	2839.58	3286.96	1677.51	Rep6	Oligomycin Unconfined	4_10_4_95_Rep6	38	116	09:29:57	29:00:05	79	70207.7	Cosmos	Merged	1	95	95	4_10_4_95_Rep6
4	10	18.3333333333333	4	97	4312.15	5024.75	6278.86	2834.95	3237.42	1822.28	Rep6	Oligomycin Unconfined	4_10_4_97_Rep6	39	58	09:45:05	14:30:00	20	17095.1	Cosmos	Cosmos	1	97	97	4_10_4_97_Rep6
4	10	18.3333333333333	4	98	3561.54	4172.3	1773.16	2849.22	3190.19	1619.04	Rep6	Oligomycin Unconfined	4_10_4_98_Rep6	40	110	10:00:03	27:30:01	71	62998	Cosmos	Cosmos	1	98	98	4_10_4_98_Rep6
4	10	18.3333333333333	4	99	3442.61	3872.38	3409.4	2836.71	3102.79	1682.36	Rep6	Oligomycin Unconfined	4_10_4_99_Rep6	41	64	10:15:06	16:00:07	24	20700.6	Cosmos	Cosmos	1	99	99	4_10_4_99_Rep6
4	10	18.3333333333333	4	100	3874.96	4364.25	2832.62	2912.32	3239.63	1666.05	Rep6	Oligomycin Unconfined	4_10_4_100_Rep6	41	168	10:15:06	42:00:04	128	114298	Cosmos	End	1	100	100	4_10_4_100_Rep6
4	10	18.3333333333333	4	101	4092.76	4854.92	4882.81	2899.62	3269.16	1760.13	Rep6	Oligomycin Unconfined	4_10_4_101_Rep6	42	125	10:30:05	31:15:06	84	74700.6	Cosmos	Cosmos	1	101	101	4_10_4_101_Rep6
4	10	18.3333333333333	4	102	4542.65	4058.75	1769.25	3017.28	3424.97	1794.31	Rep6	Oligomycin Unconfined	4_10_4_102_Rep6	42	136	10:30:05	34:00:01	95	84595.7	Merged	Split	1	102	102	4_10_4_102_Rep6
4	10	18.3333333333333	4	103	3424.71	3970.95	2135.35	2825.9	3148.18	1639.61	Rep6	Oligomycin Unconfined	4_10_4_103_Rep6	46	168	11:30:03	42:00:04	123	109801	Cosmos	End	1	103	103	4_10_4_103_Rep6
4	10	18.3333333333333	4	105	4624.96	5407.54	4355.73	2845.26	3162.29	1646.66	Rep6	Oligomycin Unconfined	4_10_4_105_Rep6	51	168	12:44:59	42:00:04	118	105305	Cosmos	End	1	105	105	4_10_4_105_Rep6
4	10	18.3333333333333	4	106	3928.34	4461.22	3820.87	2792.95	3064.62	1633.86	Rep6	Oligomycin Unconfined	4_10_4_106_Rep6	51	59	12:44:59	14:44:58	9	7198.87	Cosmos	Cosmos	1	106	106	4_10_4_106_Rep6
4	10	18.3333333333333	4	107	5749.53	3744.52	1640.88	3046.9	3126.25	1617.33	Rep6	Oligomycin Unconfined	4_10_4_107_Rep6	52	168	13:00:06	42:00:04	117	104397	Cosmos	End	1	107	107	4_10_4_107_Rep6
4	10	18.3333333333333	4	108	3386.54	3360.49	1621.08	2857.76	3058.01	1597.16	Rep6	Oligomycin Unconfined	4_10_4_108_Rep6	55	61	13:45:02	15:15:07	7	5404.75	Cosmos	Cosmos	1	108	108	4_10_4_108_Rep6
4	10	22.3333333333333	8	2	8162.41	5425.81	1682.98	3075.88	3555	1819.26	Rep6	Oligomycin Unconfined	4_10_8_2_Rep6	0	164	00:00:03	41:00:01	165	147598	Begin	Cosmos	1	2	2	4_10_8_2_Rep6
4	10	22.3333333333333	8	4	5381.58	6358.9	14248.4	2857.51	3662.55	2171.97	Rep6	Oligomycin Unconfined	4_10_8_4_Rep6	0	168	00:00:03	42:00:04	169	151201	Begin	End	1	4	4	4_10_8_4_Rep6
4	10	22.3333333333333	8	6	4533.92	3261.8	1667.87	2679.45	3264.94	1857.29	Rep6	Oligomycin Unconfined	4_10_8_6_Rep6	0	78	00:00:03	19:30:00	79	70196.7	Begin	Cosmos	1	6	6	4_10_8_6_Rep6
4	10	22.3333333333333	8	8	4697.14	6239.27	3665.87	2605.3	3389.68	1694.19	Rep6	Oligomycin Unconfined	4_10_8_8_Rep6	0	168	00:00:03	42:00:04	169	151201	Begin	End	1	8	8	4_10_8_8_Rep6
4	10	22.3333333333333	8	11	5111.67	6254.71	22556.5	2773.41	3685.95	2437.14	Rep6	Oligomycin Unconfined	4_10_8_11_Rep6	0	98	00:00:03	24:30:01	99	88198.2	Begin	Merged	1	11	11	4_10_8_11_Rep6
4	10	22.3333333333333	8	12	4250.77	5557.62	7613.19	2627.35	3501.4	1880.9	Rep6	Oligomycin Unconfined	4_10_8_12_Rep6	0	168	00:00:03	42:00:04	169	151201	Begin	End	1	12	12	4_10_8_12_Rep6
4	10	22.3333333333333	8	14	4247.09	5522	7768.6	2693.58	3494.4	1905.31	Rep6	Oligomycin Unconfined	4_10_8_14_Rep6	0	168	00:00:03	42:00:04	169	151201	Begin	End	1	14	14	4_10_8_14_Rep6
4	10	22.3333333333333	8	19	5348.31	4304.01	1667.38	2671	3320.47	1653.88	Rep6	Oligomycin Unconfined	4_10_8_19_Rep6	0	168	00:00:03	42:00:04	169	151201	Begin	End	1	19	19	4_10_8_19_Rep6
4	10	22.3333333333333	8	24	7717.13	3604.77	1696.38	2915.99	3286.92	1652.79	Rep6	Oligomycin Unconfined	4_10_8_24_Rep6	0	168	00:00:03	42:00:04	169	151201	Begin	End	1	24	24	4_10_8_24_Rep6
4	10	22.3333333333333	8	25	7413.99	5881.14	1704.67	2941.51	3541.54	1646.03	Rep6	Oligomycin Unconfined	4_10_8_25_Rep6	0	98	00:00:03	24:30:01	99	88198.2	Begin	Cosmos	1	25	25	4_10_8_25_Rep6
4	10	22.3333333333333	8	27	4072.81	4938.15	6562.04	2540.53	3421.58	1814.62	Rep6	Oligomycin Unconfined	4_10_8_27_Rep6	0	168	00:00:03	42:00:04	169	151201	Begin	End	1	27	27	4_10_8_27_Rep6
4	10	22.3333333333333	8	31	8302.69	3470.18	1722.28	2873.22	3277.69	1661.09	Rep6	Oligomycin Unconfined	4_10_8_31_Rep6	0	77	00:00:03	19:15:02	78	69299.3	Begin	Cosmos	1	31	31	4_10_8_31_Rep6
4	10	22.3333333333333	8	32	5023.73	6465.65	7903.11	2587.8	3442.7	1804.48	Rep6	Oligomycin Unconfined	4_10_8_32_Rep6	0	168	00:00:03	42:00:04	169	151201	Begin	End	1	32	32	4_10_8_32_Rep6
4	10	22.3333333333333	8	36	4561.65	3688.59	1684.23	2553.75	3195.94	1641.45	Rep6	Oligomycin Unconfined	4_10_8_36_Rep6	0	168	00:00:03	42:00:04	169	151201	Begin	End	1	36	36	4_10_8_36_Rep6
4	10	22.3333333333333	8	38	8925.36	4422.91	1681.05	2917.74	3288.54	1651.81	Rep6	Oligomycin Unconfined	4_10_8_38_Rep6	0	168	00:00:03	42:00:04	169	151201	Begin	End	1	38	38	4_10_8_38_Rep6
4	10	22.3333333333333	8	49	6031.33	4127.65	1679.58	2660.53	3290.91	1652.09	Rep6	Oligomycin Unconfined	4_10_8_49_Rep6	2	102	00:30:00	25:30:09	101	90009.7	Cosmos	Split	1	49	49	4_10_8_49_Rep6
4	10	22.3333333333333	8	53	6345.94	3407.1	1673.96	2716.22	3248.29	1652.19	Rep6	Oligomycin Unconfined	4_10_8_53_Rep6	3	76	00:45:07	18:59:59	74	65692	Cosmos	Cosmos	1	53	53	4_10_8_53_Rep6
4	10	22.3333333333333	8	54	3968.7	5226.03	4596.27	2539.6	3419.68	1737.63	Rep6	Oligomycin Unconfined	4_10_8_54_Rep6	3	168	00:45:07	42:00:04	166	148497	Cosmos	End	1	54	54	4_10_8_54_Rep6
4	10	22.3333333333333	8	55	6890.93	3846.14	1687.87	2725.3	3315.52	1655.43	Rep6	Oligomycin Unconfined	4_10_8_55_Rep6	4	100	01:00:04	25:00:10	97	86406.7	Cosmos	Split	1	55	55	4_10_8_55_Rep6
4	10	22.3333333333333	8	56	14395.8	4914.18	1924.29	3233.33	3369.72	1661.82	Rep6	Oligomycin Unconfined	4_10_8_56_Rep6	4	141	01:00:04	35:15:02	138	123298	Split	Split	2	21	21	4_10_8_21_Rep6
4	10	22.3333333333333	8	58	6742.57	4457.76	1721.73	2857.92	3558.78	1822.06	Rep6	Oligomycin Unconfined	4_10_8_58_Rep6	4	79	01:00:04	19:45:00	76	67496.4	Cosmos	Merged	1	58	58	4_10_8_58_Rep6
4	10	22.3333333333333	8	61	5664.35	4220.86	1669.49	2607.21	3287.17	1650	Rep6	Oligomycin Unconfined	4_10_8_61_Rep6	5	122	01:15:02	30:30:04	118	105302	Cosmos	Split	1	61	61	4_10_8_61_Rep6
4	10	22.3333333333333	8	62	3546.18	4622.9	5479.27	2551	3386.77	1859.77	Rep6	Oligomycin Unconfined	4_10_8_62_Rep6	6	168	01:30:02	42:00:04	163	145802	Cosmos	End	1	62	62	4_10_8_62_Rep6
4	10	22.3333333333333	8	63	3765.35	4769.26	7024.17	2529.76	3236.69	1840.89	Rep6	Oligomycin Unconfined	4_10_8_63_Rep6	6	168	01:30:02	42:00:04	163	145802	Cosmos	End	1	63	63	4_10_8_63_Rep6
4	10	22.3333333333333	8	70	4543.56	6079.53	3077.92	2711.37	3671.23	1695.63	Rep6	Oligomycin Unconfined	4_10_8_70_Rep6	9	125	02:15:05	31:15:06	117	104401	Cosmos	Merged	1	70	70	4_10_8_70_Rep6
4	10	22.3333333333333	8	71	6681.95	4133.14	1666.06	2805.08	3299.78	1671.18	Rep6	Oligomycin Unconfined	4_10_8_71_Rep6	9	104	02:15:05	26:00:04	96	85498.8	Cosmos	Cosmos	1	71	71	4_10_8_71_Rep6
4	10	22.3333333333333	8	72	6737.58	4770.32	1685.48	2892.06	3416.35	1648.39	Rep6	Oligomycin Unconfined	4_10_8_72_Rep6	10	168	02:30:04	42:00:04	159	142200	Split	End	2	7	7	4_10_8_7_Rep6
4	10	22.3333333333333	8	85	7591.29	6307.78	9719.49	2982.25	3620.24	1960.58	Rep6	Oligomycin Unconfined	4_10_8_85_Rep6	12	168	03:00:11	42:00:04	157	140393	Cosmos	End	1	85	85	4_10_8_85_Rep6
4	10	22.3333333333333	8	86	6799.73	5409.01	2998.19	2824.17	3517.3	1705.39	Rep6	Oligomycin Unconfined	4_10_8_86_Rep6	13	168	03:15:04	42:00:04	156	139500	Cosmos	End	1	86	86	4_10_8_86_Rep6
4	10	22.3333333333333	8	87	5666.38	3884.19	1659.16	2655.44	3263.06	1640.2	Rep6	Oligomycin Unconfined	4_10_8_87_Rep6	15	107	03:45:04	26:45:00	93	82795.8	Cosmos	Split	1	87	87	4_10_8_87_Rep6
4	10	22.3333333333333	8	89	3535.84	4583.14	5629.95	2477.24	3350.92	1750.8	Rep6	Oligomycin Unconfined	4_10_8_89_Rep6	16	168	04:00:04	42:00:04	153	136800	Cosmos	End	1	89	89	4_10_8_89_Rep6
4	10	22.3333333333333	8	92	4688.69	4023.22	1650.86	2602.27	3262.13	1641.73	Rep6	Oligomycin Unconfined	4_10_8_92_Rep6	19	168	04:44:59	42:00:04	150	134105	Cosmos	End	1	92	92	4_10_8_92_Rep6
4	10	22.3333333333333	8	93	4480.85	3489.82	1660.62	2580.3	3201.73	1646.82	Rep6	Oligomycin Unconfined	4_10_8_93_Rep6	20	168	05:00:03	42:00:04	149	133201	Cosmos	End	1	93	93	4_10_8_93_Rep6
4	10	22.3333333333333	8	94	3806.87	3840.69	1675.53	2485.38	3305.42	1665.02	Rep6	Oligomycin Unconfined	4_10_8_94_Rep6	20	158	05:00:03	39:30:05	139	124202	Cosmos	Merged	1	94	94	4_10_8_94_Rep6
4	10	22.3333333333333	8	103	3716.68	4884.55	5387.79	2539.45	3422.38	1796.9	Rep6	Oligomycin Unconfined	4_10_8_103_Rep6	24	84	05:59:59	21:00:02	61	54003.7	Cosmos	Merged	1	103	103	4_10_8_103_Rep6
4	10	22.3333333333333	8	106	5871.24	4237.15	1671.84	2849.86	3293.83	1670.6	Rep6	Oligomycin Unconfined	4_10_8_106_Rep6	29	87	07:15:03	21:45:04	59	52200.6	Cosmos	Cosmos	1	106	106	4_10_8_106_Rep6
4	10	22.3333333333333	8	107	3812.25	3897.87	1673.09	2538.7	3303.66	1659.82	Rep6	Oligomycin Unconfined	4_10_8_107_Rep6	29	98	07:15:03	24:30:01	70	62098	Cosmos	Merged	1	107	107	4_10_8_107_Rep6
4	10	22.3333333333333	8	109	3804.14	4699.38	8688.83	2596.01	3321.59	1923.98	Rep6	Oligomycin Unconfined	4_10_8_109_Rep6	30	142	07:30:00	35:30:01	113	100801	Cosmos	Cosmos	1	109	109	4_10_8_109_Rep6
4	10	22.3333333333333	8	110	6199.63	3758.56	1685.68	2819.84	3335.45	1714.58	Rep6	Oligomycin Unconfined	4_10_8_110_Rep6	31	89	07:45:06	22:15:03	59	52197.3	Merged	Cosmos	1	110	110	4_10_8_110_Rep6
4	10	22.3333333333333	8	111	5385.32	5539.46	6469.54	2641.63	3435.91	1859.99	Rep6	Oligomycin Unconfined	4_10_8_111_Rep6	31	168	07:45:06	42:00:04	138	123298	Cosmos	End	1	111	111	4_10_8_111_Rep6
4	10	22.3333333333333	8	118	3925.37	4111.37	1672.97	2647.39	3322.19	1646.27	Rep6	Oligomycin Unconfined	4_10_8_118_Rep6	38	168	09:29:57	42:00:04	131	117007	Cosmos	End	1	118	118	4_10_8_118_Rep6
4	10	22.3333333333333	8	119	3926.59	4166.37	1776.83	2583.08	3381.31	1674.07	Rep6	Oligomycin Unconfined	4_10_8_119_Rep6	38	168	09:29:57	42:00:04	131	117007	Cosmos	End	1	119	119	4_10_8_119_Rep6
4	10	22.3333333333333	8	122	3455.81	4425.96	4572.27	2556.68	3300.2	1779.15	Rep6	Oligomycin Unconfined	4_10_8_122_Rep6	40	68	10:00:03	17:00:06	29	25203	Cosmos	Cosmos	1	122	122	4_10_8_122_Rep6
4	10	22.3333333333333	8	124	3658.05	4520.79	3586.64	2465.54	3337.92	1716.7	Rep6	Oligomycin Unconfined	4_10_8_124_Rep6	40	125	10:00:03	31:15:06	86	76502.8	Cosmos	Merged	1	124	124	4_10_8_124_Rep6
4	10	22.3333333333333	8	125	4128.14	3769.27	1750.13	2578.47	3204.88	1638.98	Rep6	Oligomycin Unconfined	4_10_8_125_Rep6	41	91	10:15:06	22:45:02	51	44996.3	Cosmos	Merged	1	125	125	4_10_8_125_Rep6
4	10	22.3333333333333	8	127	3701.5	3863.5	1767.08	2519.56	3228.19	1649.8	Rep6	Oligomycin Unconfined	4_10_8_127_Rep6	42	164	10:30:05	41:00:01	123	109796	Cosmos	Merged	1	127	127	4_10_8_127_Rep6
4	10	22.3333333333333	8	131	3299.05	4396.8	2189.29	2447.74	3262.52	1658.54	Rep6	Oligomycin Unconfined	4_10_8_131_Rep6	44	168	11:00:04	42:00:04	125	111600	Cosmos	End	1	131	131	4_10_8_131_Rep6
4	10	22.3333333333333	8	132	4039.05	4060.34	2126.76	2614.11	3333.38	1801.3	Rep6	Oligomycin Unconfined	4_10_8_132_Rep6	44	167	11:00:04	41:45:00	124	110697	Cosmos	Merged	1	132	132	4_10_8_132_Rep6
4	10	22.3333333333333	8	134	4570.34	4217.91	1885.47	2642.57	3267.96	1783.58	Rep6	Oligomycin Unconfined	4_10_8_134_Rep6	44	144	11:00:04	36:00:00	101	89996.5	Cosmos	Split	1	134	134	4_10_8_134_Rep6
4	10	22.3333333333333	8	135	3625.22	4461.56	9444.66	2518.89	3239.77	1894.86	Rep6	Oligomycin Unconfined	4_10_8_135_Rep6	44	124	11:00:04	31:00:02	81	71998.4	Cosmos	Cosmos	1	135	135	4_10_8_135_Rep6
4	10	22.3333333333333	8	136	3081.27	4037.12	2767.97	2437.1	3200.21	1651.23	Rep6	Oligomycin Unconfined	4_10_8_136_Rep6	45	93	11:15:03	23:15:06	49	43202.3	Cosmos	Cosmos	1	136	136	4_10_8_136_Rep6
4	10	22.3333333333333	8	137	3071.96	4103.09	3031.87	2422.22	3307.12	1702.79	Rep6	Oligomycin Unconfined	4_10_8_137_Rep6	45	165	11:15:03	41:15:04	121	108001	Cosmos	Merged	1	137	137	4_10_8_137_Rep6
4	10	22.3333333333333	8	139	3129.66	4034.99	2549.88	2471.89	3245.71	1687.5	Rep6	Oligomycin Unconfined	4_10_8_139_Rep6	46	86	11:30:03	21:30:05	41	36002.5	Cosmos	Cosmos	1	139	139	4_10_8_139_Rep6
4	10	22.3333333333333	8	144	2938.52	3803.59	2770.55	2450.48	3183.51	1674.73	Rep6	Oligomycin Unconfined	4_10_8_144_Rep6	51	68	12:44:59	17:00:06	18	15306.7	Cosmos	Cosmos	1	144	144	4_10_8_144_Rep6
4	10	22.3333333333333	8	147	3315.91	4362.85	3213.14	2534.53	3303.59	1726.19	Rep6	Oligomycin Unconfined	4_10_8_147_Rep6	52	96	13:00:06	24:00:00	45	39593.7	Cosmos	Cosmos	1	147	147	4_10_8_147_Rep6
4	10	22.3333333333333	8	149	3772.18	4999.91	4592.27	2529.83	3415.22	1756.62	Rep6	Oligomycin Unconfined	4_10_8_149_Rep6	53	84	13:15:05	21:00:02	32	27897.6	Cosmos	Merged	1	149	149	4_10_8_149_Rep6
4	10	22.3333333333333	8	153	3101.2	4020.99	3118.57	2471.31	3227.5	1687.49	Rep6	Oligomycin Unconfined	4_10_8_153_Rep6	54	128	13:30:02	32:00:04	75	66601.9	Cosmos	Cosmos	1	153	153	4_10_8_153_Rep6
4	10	22.3333333333333	8	155	2836.18	3742.83	2711.82	2432.35	3254.36	1684.38	Rep6	Oligomycin Unconfined	4_10_8_155_Rep6	54	71	13:30:02	17:45:03	18	15301.1	Cosmos	Cosmos	1	155	155	4_10_8_155_Rep6
4	10	22.3333333333333	8	156	3166.88	4093.27	3202.85	2488.65	3268.9	1697.03	Rep6	Oligomycin Unconfined	4_10_8_156_Rep6	55	67	13:45:02	16:45:02	13	10800.2	Cosmos	Cosmos	1	156	156	4_10_8_156_Rep6
4	10	22.3333333333333	8	159	3578.73	3747.64	2658.26	2506.72	3242.97	1684.52	Rep6	Oligomycin Unconfined	4_10_8_159_Rep6	57	168	14:15:01	42:00:04	112	99902.9	Cosmos	End	1	159	159	4_10_8_159_Rep6
4	10	22.3333333333333	8	161	3020.02	3768.93	2192.56	2438.53	3326.15	1678.13	Rep6	Oligomycin Unconfined	4_10_8_161_Rep6	59	80	14:44:58	20:00:02	22	18903.7	Cosmos	Cosmos	1	161	161	4_10_8_161_Rep6
4	10	22.3333333333333	8	162	4243.95	5635.63	5411.44	2709.74	3498.18	1774.24	Rep6	Oligomycin Unconfined	4_10_8_162_Rep6	59	81	14:44:58	20:14:59	23	19800.7	Cosmos	Cosmos	1	162	162	4_10_8_162_Rep6
4	10	22.3333333333333	8	163	3073.64	3895.52	2149.22	2541.16	3182.24	1655.57	Rep6	Oligomycin Unconfined	4_10_8_163_Rep6	59	91	14:44:58	22:45:02	33	28804.2	Cosmos	Cosmos	1	163	163	4_10_8_163_Rep6
4	10	22.3333333333333	8	164	3946.93	3903.69	1839.19	2537.06	3161.78	1628.74	Rep6	Oligomycin Unconfined	4_10_8_164_Rep6	59	91	14:44:58	22:45:02	33	28804.2	Cosmos	Merged	1	164	164	4_10_8_164_Rep6
4	10	22.3333333333333	8	165	2851.67	3884.6	2301.52	2413.04	3309.36	1686.72	Rep6	Oligomycin Unconfined	4_10_8_165_Rep6	60	156	15:00:02	39:00:06	97	86404.6	Cosmos	Cosmos	1	165	165	4_10_8_165_Rep6
4	10	22.3333333333333	8	166	3169.26	3998.75	2368.91	2439.52	3349.71	1689.11	Rep6	Oligomycin Unconfined	4_10_8_166_Rep6	60	88	15:00:02	22:00:00	29	25198.4	Cosmos	Merged	1	166	166	4_10_8_166_Rep6
4	10	22.3333333333333	8	168	2936.46	3856.31	2499.33	2415.54	3307.74	1683.29	Rep6	Oligomycin Unconfined	4_10_8_168_Rep6	61	83	15:15:07	20:45:04	23	19797.1	Cosmos	Cosmos	1	168	168	4_10_8_168_Rep6
4	10	22.3333333333333	8	169	3297.37	4190.07	4198.5	2492.69	3249.56	1717.97	Rep6	Oligomycin Unconfined	4_10_8_169_Rep6	61	74	15:15:07	18:30:07	14	11700.3	Merged	Cosmos	1	169	169	4_10_8_169_Rep6
4	10	22.3333333333333	8	170	3915.18	5135.25	4689.09	2571.13	3402.82	1751.04	Rep6	Oligomycin Unconfined	4_10_8_170_Rep6	62	168	15:30:03	42:00:04	107	95401	Cosmos	End	1	170	170	4_10_8_170_Rep6
4	10	22.3333333333333	8	172	3783.23	5036.16	4502.17	2550.1	3485.52	1745.65	Rep6	Oligomycin Unconfined	4_10_8_172_Rep6	62	158	15:30:03	39:30:05	97	86401.7	Split	Merged	2	104	104	4_10_8_104_Rep6
4	10	22.3333333333333	8	173	3581.34	4297.53	2709.93	2466.31	3319.14	1682.62	Rep6	Oligomycin Unconfined	4_10_8_173_Rep6	63	81	15:45:06	20:14:59	19	16192.6	Cosmos	Cosmos	1	173	173	4_10_8_173_Rep6
4	10	22.3333333333333	8	174	2947.36	3698.01	2155.28	2430.09	3310.12	1676.63	Rep6	Oligomycin Unconfined	4_10_8_174_Rep6	63	88	15:45:06	22:00:00	26	22493.5	Cosmos	Merged	1	174	174	4_10_8_174_Rep6
4	10	22.3333333333333	8	175	2936.8	3692.73	2032.41	2508.15	3172.09	1659.72	Rep6	Oligomycin Unconfined	4_10_8_175_Rep6	64	78	16:00:07	19:30:00	15	12592.8	Cosmos	Cosmos	1	175	175	4_10_8_175_Rep6
4	10	22.3333333333333	8	176	3991.04	5200.26	9510.15	2623.76	3358.79	2069.11	Rep6	Oligomycin Unconfined	4_10_8_176_Rep6	65	71	16:14:58	17:45:03	7	5404.91	Cosmos	Cosmos	1	176	176	4_10_8_176_Rep6
4	10	22.3333333333333	8	177	2840.96	3750.1	2221.17	2465.92	3239.46	1677.06	Rep6	Oligomycin Unconfined	4_10_8_177_Rep6	65	69	16:14:58	17:15:04	5	3605.49	Cosmos	Cosmos	1	177	177	4_10_8_177_Rep6
4	10	22.3333333333333	8	178	2938.57	3867.05	2352.3	2498.82	3283.38	1707.49	Rep6	Oligomycin Unconfined	4_10_8_178_Rep6	66	68	16:30:00	17:00:06	3	1806.14	Split	Merged	2	157	157	4_10_8_157_Rep6
4	10	22.3333333333333	8	179	3454.58	4528.52	3509.55	2605.87	3401.32	1787.34	Rep6	Oligomycin Unconfined	4_10_8_179_Rep6	66	68	16:30:00	17:00:06	3	1806.14	Split	Merged	2	157	157	4_10_8_157_Rep6
4	10	22.3333333333333	8	180	4406.45	5441.25	4190.86	2642.17	3476.35	1739.68	Rep6	Oligomycin Unconfined	4_10_8_180_Rep6	66	68	16:30:00	17:00:06	3	1806.14	Merged	Split	1	180	180	4_10_8_180_Rep6
4	10	22.3333333333333	8	181	2956.27	3731.41	2729.03	2510.64	3265.55	1701.39	Rep6	Oligomycin Unconfined	4_10_8_181_Rep6	67	98	16:45:02	24:30:01	32	27898.9	Cosmos	Cosmos	1	181	181	4_10_8_181_Rep6
4	10	26.3333333333333	28	1	4106.01	5334.07	9491.44	2409.02	3365.88	1868.14	Rep6	Oligomycin Unconfined	4_10_28_1_Rep6	0	103	00:00:03	25:45:04	104	92701.5	Begin	Cosmos	1	1	1	4_10_28_1_Rep6
4	10	26.3333333333333	28	5	6686.96	3811.14	1664.12	2490.81	3391.86	1636.04	Rep6	Oligomycin Unconfined	4_10_28_5_Rep6	0	125	00:00:03	31:15:06	126	112503	Begin	Split	1	5	5	4_10_28_5_Rep6
4	10	26.3333333333333	28	18	3236.68	4706.27	5285.73	2242.11	3498.47	1750.44	Rep6	Oligomycin Unconfined	4_10_28_18_Rep6	0	133	00:00:03	33:14:57	134	119694	Begin	Cosmos	1	18	18	4_10_28_18_Rep6
4	10	26.3333333333333	28	20	3683.33	5391.53	3923.36	2271.33	3541.55	1713.87	Rep6	Oligomycin Unconfined	4_10_28_20_Rep6	0	168	00:00:03	42:00:04	169	151201	Begin	End	1	20	20	4_10_28_20_Rep6
4	10	26.3333333333333	28	22	5234.61	7182.14	10249.3	2494.44	3772.52	1925.61	Rep6	Oligomycin Unconfined	4_10_28_22_Rep6	0	157	00:00:03	39:15:04	158	141301	Begin	Merged	1	22	22	4_10_28_22_Rep6
4	10	26.3333333333333	28	24	4410.44	6173.97	9137.76	2400.74	3706.01	1904.06	Rep6	Oligomycin Unconfined	4_10_28_24_Rep6	0	168	00:00:03	42:00:04	169	151201	Begin	End	1	24	24	4_10_28_24_Rep6
4	10	26.3333333333333	28	32	4340.43	5608.22	4444.54	2365.91	3481.5	1723.82	Rep6	Oligomycin Unconfined	4_10_28_32_Rep6	0	168	00:00:03	42:00:04	169	151201	Begin	End	1	32	32	4_10_28_32_Rep6
4	10	26.3333333333333	28	34	5052.52	4063.23	1635.37	2463.67	3309.33	1614.58	Rep6	Oligomycin Unconfined	4_10_28_34_Rep6	0	168	00:00:03	42:00:04	169	151201	Begin	End	1	34	34	4_10_28_34_Rep6
4	10	26.3333333333333	28	35	4040.4	5496.57	10056	2477.13	3628.55	1959.75	Rep6	Oligomycin Unconfined	4_10_28_35_Rep6	0	168	00:00:03	42:00:04	169	151201	Begin	End	1	35	35	4_10_28_35_Rep6
4	10	26.3333333333333	28	37	5902.55	4353.46	1651.83	2525.69	3438.94	1635.01	Rep6	Oligomycin Unconfined	4_10_28_37_Rep6	0	83	00:00:03	20:45:04	84	74700.9	Begin	Merged	1	37	37	4_10_28_37_Rep6
4	10	26.3333333333333	28	38	3838.43	5513.15	3994.43	2311.8	3521.07	1708.27	Rep6	Oligomycin Unconfined	4_10_28_38_Rep6	0	159	00:00:03	39:45:00	160	143098	Begin	Merged	1	38	38	4_10_28_38_Rep6
4	10	26.3333333333333	28	39	7751.07	4673.38	1645.81	2701.19	3391.24	1615.93	Rep6	Oligomycin Unconfined	4_10_28_39_Rep6	0	168	00:00:03	42:00:04	169	151201	Begin	End	1	39	39	4_10_28_39_Rep6
4	10	26.3333333333333	28	45	5899.02	3364.41	1659.29	2549.06	3290.84	1631.04	Rep6	Oligomycin Unconfined	4_10_28_45_Rep6	0	146	00:00:03	36:30:06	147	131403	Begin	Cosmos	1	45	45	4_10_28_45_Rep6
4	10	26.3333333333333	28	52	4262.28	5930.63	5242.28	2373.09	3581.09	1734.47	Rep6	Oligomycin Unconfined	4_10_28_52_Rep6	1	168	00:14:59	42:00:04	168	150305	Cosmos	End	1	52	52	4_10_28_52_Rep6
4	10	26.3333333333333	28	53	10282.3	4379.9	1682.41	2869.77	3446.22	1637.02	Rep6	Oligomycin Unconfined	4_10_28_53_Rep6	1	123	00:14:59	30:45:01	123	109802	Cosmos	Merged	1	53	53	4_10_28_53_Rep6
4	10	26.3333333333333	28	56	6224.02	3685.05	1677.28	2527.95	3378.03	1637.16	Rep6	Oligomycin Unconfined	4_10_28_56_Rep6	1	83	00:14:59	20:45:04	83	73804.9	Cosmos	Merged	1	56	56	4_10_28_56_Rep6
4	10	26.3333333333333	28	64	6961.88	3398.33	1695.89	2528.85	3362.62	1632.64	Rep6	Oligomycin Unconfined	4_10_28_64_Rep6	2	79	00:30:00	19:45:00	78	69300.5	Cosmos	Cosmos	1	64	64	4_10_28_64_Rep6
4	10	26.3333333333333	28	78	9107.46	5177.24	1677.96	2666.65	3497.68	1648.19	Rep6	Oligomycin Unconfined	4_10_28_78_Rep6	5	136	01:15:02	34:00:01	132	117899	Cosmos	Split	1	78	78	4_10_28_78_Rep6
4	10	26.3333333333333	28	85	5880.98	4366.81	1656.71	2530.43	3509.63	1677.5	Rep6	Oligomycin Unconfined	4_10_28_85_Rep6	6	100	01:30:02	25:00:10	95	84608.7	Split	Split	2	79	79	4_10_28_79_Rep6
4	10	26.3333333333333	28	86	4224.32	5616.48	1632.03	2344.68	3577.34	1636.03	Rep6	Oligomycin Unconfined	4_10_28_86_Rep6	6	151	01:30:02	37:45:03	146	130501	Split	Cosmos	2	79	79	4_10_28_79_Rep6
4	10	26.3333333333333	28	89	6397.86	3347.97	1669.11	2410.07	3326.94	1640.4	Rep6	Oligomycin Unconfined	4_10_28_89_Rep6	7	168	01:45:04	42:00:04	162	144900	Merged	End	1	89	89	4_10_28_89_Rep6
4	10	26.3333333333333	28	95	5006.31	5090.21	2810.07	2374.84	3561.52	1681.77	Rep6	Oligomycin Unconfined	4_10_28_95_Rep6	10	168	02:30:04	42:00:04	159	142200	Cosmos	End	1	95	95	4_10_28_95_Rep6
4	10	26.3333333333333	28	99	4719.77	4153.84	1665.34	2367.26	3458.65	1645.94	Rep6	Oligomycin Unconfined	4_10_28_99_Rep6	11	148	02:45:03	37:00:05	138	123303	Cosmos	Split	1	99	99	4_10_28_99_Rep6
4	10	26.3333333333333	28	104	5688.01	3866.18	1636.57	2487.84	3301.04	1618.74	Rep6	Oligomycin Unconfined	4_10_28_104_Rep6	13	168	03:15:04	42:00:04	156	139500	Cosmos	End	1	104	104	4_10_28_104_Rep6
4	10	26.3333333333333	28	108	3296.38	3320.96	1640.36	2284.55	3281.42	1632.3	Rep6	Oligomycin Unconfined	4_10_28_108_Rep6	14	111	03:30:07	27:45:01	98	87294.1	Cosmos	Cosmos	1	108	108	4_10_28_108_Rep6
4	10	26.3333333333333	28	118	4103.15	5776.85	3218.53	2386.93	3486.48	1678.33	Rep6	Oligomycin Unconfined	4_10_28_118_Rep6	16	145	04:00:04	36:15:06	130	116102	Cosmos	Merged	1	118	118	4_10_28_118_Rep6
4	10	26.3333333333333	28	120	3773.46	5395.33	5291.61	2422.22	3683.09	1885.16	Rep6	Oligomycin Unconfined	4_10_28_120_Rep6	17	87	04:15:00	21:45:04	71	63003.2	Cosmos	Split	1	120	120	4_10_28_120_Rep6
4	10	26.3333333333333	28	123	4282.41	5813.32	9609.73	2431.72	3529.74	1954.59	Rep6	Oligomycin Unconfined	4_10_28_123_Rep6	17	80	04:15:00	20:00:02	64	56701.6	Cosmos	Cosmos	1	123	123	4_10_28_123_Rep6
4	10	26.3333333333333	28	130	3085.53	4396.18	5238.32	2272.4	3415.09	1753.54	Rep6	Oligomycin Unconfined	4_10_28_130_Rep6	21	124	05:15:00	31:00:02	104	92702.1	Cosmos	Cosmos	1	130	130	4_10_28_130_Rep6
4	10	26.3333333333333	28	133	3546.15	5045.25	4991.22	2275.99	3499.38	1766.45	Rep6	Oligomycin Unconfined	4_10_28_133_Rep6	22	168	05:30:01	42:00:04	147	131403	Cosmos	End	1	133	133	4_10_28_133_Rep6
4	10	26.3333333333333	28	135	5950.76	4350.51	1646.5	2417.16	3320.69	1662.14	Rep6	Oligomycin Unconfined	4_10_28_135_Rep6	23	168	05:44:58	42:00:04	146	130506	Cosmos	End	1	135	135	4_10_28_135_Rep6
4	10	26.3333333333333	28	136	4230.54	5024.57	1635.36	2308.49	3386.04	1622.01	Rep6	Oligomycin Unconfined	4_10_28_136_Rep6	23	168	05:44:58	42:00:04	146	130506	Cosmos	End	1	136	136	4_10_28_136_Rep6
4	10	26.3333333333333	28	140	4052.61	5610.69	10217.3	2346.5	3611.17	1887.21	Rep6	Oligomycin Unconfined	4_10_28_140_Rep6	24	168	05:59:59	42:00:04	145	129605	Cosmos	End	1	140	140	4_10_28_140_Rep6
4	10	26.3333333333333	28	141	4416.7	4693.03	1634.84	2325.09	3432.46	1628.31	Rep6	Oligomycin Unconfined	4_10_28_141_Rep6	24	168	05:59:59	42:00:04	145	129605	Merged	End	1	141	141	4_10_28_141_Rep6
4	10	26.3333333333333	28	142	4872.2	6693.48	12291.7	2447.14	3683.06	1989.66	Rep6	Oligomycin Unconfined	4_10_28_142_Rep6	24	138	05:59:59	34:30:01	115	102602	Split	Cosmos	2	29	29	4_10_28_29_Rep6
4	10	26.3333333333333	28	151	4189.85	5827.21	9017.01	2419.49	3712.98	1851.92	Rep6	Oligomycin Unconfined	4_10_28_151_Rep6	26	168	06:30:01	42:00:04	143	127803	Cosmos	End	1	151	151	4_10_28_151_Rep6
4	10	26.3333333333333	28	152	4476.82	4336.47	1663.56	2287.98	3453.24	1649.67	Rep6	Oligomycin Unconfined	4_10_28_152_Rep6	26	168	06:30:01	42:00:04	143	127803	Cosmos	End	1	152	152	4_10_28_152_Rep6
4	10	26.3333333333333	28	154	3588.26	3645.42	1646.8	2275.62	3365.37	1639.13	Rep6	Oligomycin Unconfined	4_10_28_154_Rep6	26	168	06:30:01	42:00:04	143	127803	Cosmos	End	1	154	154	4_10_28_154_Rep6
4	10	26.3333333333333	28	160	3469.47	4845.49	3645.53	2277.93	3534.66	1705.43	Rep6	Oligomycin Unconfined	4_10_28_160_Rep6	29	168	07:15:03	42:00:04	140	125101	Cosmos	End	1	160	160	4_10_28_160_Rep6
4	10	26.3333333333333	28	161	4025.72	4244.89	1864.23	2345.75	3350.59	1628.13	Rep6	Oligomycin Unconfined	4_10_28_161_Rep6	29	168	07:15:03	42:00:04	140	125101	Cosmos	End	1	161	161	4_10_28_161_Rep6
4	10	26.3333333333333	28	162	4415.62	3248.28	1676.66	2456.41	3218.2	1679.94	Rep6	Oligomycin Unconfined	4_10_28_162_Rep6	29	99	07:15:03	24:45:07	71	63003.8	Merged	Merged	1	162	162	4_10_28_162_Rep6
4	10	26.3333333333333	28	163	10203.7	6793.54	8646.98	3022.69	3751.55	1881.21	Rep6	Oligomycin Unconfined	4_10_28_163_Rep6	31	168	07:45:06	42:00:04	138	123298	Merged	End	1	163	163	4_10_28_163_Rep6
4	10	26.3333333333333	28	166	3833.95	4029.49	1784.02	2318.71	3321.38	1646.55	Rep6	Oligomycin Unconfined	4_10_28_166_Rep6	32	168	08:00:06	42:00:04	137	122398	Cosmos	End	1	166	166	4_10_28_166_Rep6
4	10	26.3333333333333	28	169	3956.04	4583.33	1635.11	2341.48	3371.1	1624.23	Rep6	Oligomycin Unconfined	4_10_28_169_Rep6	32	145	08:00:06	36:15:06	114	101700	Cosmos	Merged	1	169	169	4_10_28_169_Rep6
4	10	26.3333333333333	28	176	3846.7	4210	1681.44	2293.49	3322.87	1640.91	Rep6	Oligomycin Unconfined	4_10_28_176_Rep6	34	168	08:30:04	42:00:04	135	120600	Cosmos	End	1	176	176	4_10_28_176_Rep6
4	10	26.3333333333333	28	177	3968.2	4746.75	4341	2353.34	3424.79	1738.32	Rep6	Oligomycin Unconfined	4_10_28_177_Rep6	34	168	08:30:04	42:00:04	135	120600	Cosmos	End	1	177	177	4_10_28_177_Rep6
4	10	26.3333333333333	28	178	5246.01	3884.74	1645.27	2433.09	3341.55	1643.12	Rep6	Oligomycin Unconfined	4_10_28_178_Rep6	34	168	08:30:04	42:00:04	135	120600	Cosmos	End	1	178	178	4_10_28_178_Rep6
4	10	26.3333333333333	28	182	5417.94	3918.45	1676.23	2373.54	3419.23	1644.51	Rep6	Oligomycin Unconfined	4_10_28_182_Rep6	35	168	08:44:59	42:00:04	134	119705	Cosmos	End	1	182	182	4_10_28_182_Rep6
4	10	26.3333333333333	28	185	3302.16	3562.78	1634.5	2280.13	3299.4	1624.02	Rep6	Oligomycin Unconfined	4_10_28_185_Rep6	36	80	09:00:01	20:00:02	45	39600.9	Cosmos	Cosmos	1	185	185	4_10_28_185_Rep6
4	10	26.3333333333333	28	187	3119.56	4579.37	3213.15	2218.87	3412.26	1680.64	Rep6	Oligomycin Unconfined	4_10_28_187_Rep6	38	168	09:29:57	42:00:04	131	117007	Cosmos	End	1	187	187	4_10_28_187_Rep6
4	10	26.3333333333333	28	190	4685.07	4183.82	1638.88	2355.12	3402.98	1632.3	Rep6	Oligomycin Unconfined	4_10_28_190_Rep6	40	168	10:00:03	42:00:04	129	115201	Cosmos	End	1	190	190	4_10_28_190_Rep6
4	10	26.3333333333333	28	194	5024.5	4524.65	2803.14	2460.5	3441.11	1675.12	Rep6	Oligomycin Unconfined	4_10_28_194_Rep6	41	168	10:15:06	42:00:04	128	114298	Cosmos	End	1	194	194	4_10_28_194_Rep6
4	10	26.3333333333333	28	196	4121.21	4035.55	1630.77	2312.08	3326.08	1625.69	Rep6	Oligomycin Unconfined	4_10_28_196_Rep6	42	131	10:30:05	32:45:05	90	80099.4	Cosmos	Cosmos	1	196	196	4_10_28_196_Rep6
4	10	26.3333333333333	28	197	4340.36	3230.05	1735.5	2288.51	3225.11	1616.96	Rep6	Oligomycin Unconfined	4_10_28_197_Rep6	42	168	10:30:05	42:00:04	127	113399	Cosmos	End	1	197	197	4_10_28_197_Rep6
4	10	26.3333333333333	28	201	3496.22	4285.84	1759.53	2228.73	3444.02	1650.11	Rep6	Oligomycin Unconfined	4_10_28_201_Rep6	45	148	11:15:03	37:00:05	104	92701.6	Cosmos	Cosmos	1	201	201	4_10_28_201_Rep6
4	10	26.3333333333333	28	204	6682.5	3362.48	1669.83	2489.29	3373.63	1645.82	Rep6	Oligomycin Unconfined	4_10_28_204_Rep6	46	150	11:30:03	37:30:02	105	93598.9	Split	Split	3	198	181	4_10_28_198_Rep6
4	10	26.3333333333333	28	205	4278.23	4192.4	1658.41	2451.34	3511.88	1655	Rep6	Oligomycin Unconfined	4_10_28_205_Rep6	46	82	11:30:03	20:30:03	37	32399.9	Merged	Merged	1	205	205	4_10_28_205_Rep6
4	10	26.3333333333333	28	206	4086.13	3873.97	1655	2293.25	3412.81	1640.15	Rep6	Oligomycin Unconfined	4_10_28_206_Rep6	46	168	11:30:03	42:00:04	123	109801	Cosmos	End	1	206	206	4_10_28_206_Rep6
4	10	26.3333333333333	28	213	3490.46	3594.59	1628.34	2275	3286.36	1629.92	Rep6	Oligomycin Unconfined	4_10_28_213_Rep6	48	84	12:00:01	21:00:02	37	32401	Cosmos	Cosmos	1	213	213	4_10_28_213_Rep6
4	10	26.3333333333333	28	214	2815.11	4059.17	2480.97	2284.97	3314.66	1672.36	Rep6	Oligomycin Unconfined	4_10_28_214_Rep6	51	163	12:44:59	40:45:02	113	100803	Cosmos	Cosmos	1	214	214	4_10_28_214_Rep6
4	10	26.3333333333333	28	220	3632.74	4886.42	5308	2333.93	3376.27	1764.17	Rep6	Oligomycin Unconfined	4_10_28_220_Rep6	55	168	13:45:02	42:00:04	114	101702	Cosmos	End	1	220	220	4_10_28_220_Rep6
4	10	26.3333333333333	28	221	5013	6856.88	7902.15	2635.78	3603.49	2182.14	Rep6	Oligomycin Unconfined	4_10_28_221_Rep6	55	99	13:45:02	24:45:07	45	39604.8	Split	Merged	2	218	218	4_10_28_218_Rep6
4	10	26.3333333333333	28	224	3319.6	4632.15	4881.77	2301	3370.96	1908.93	Rep6	Oligomycin Unconfined	4_10_28_224_Rep6	56	112	14:00:02	28:00:01	57	50398.6	Split	Cosmos	2	219	219	4_10_28_219_Rep6
4	10	26.3333333333333	28	228	3719.56	3775.51	1646.44	2322.6	3248.65	1624.97	Rep6	Oligomycin Unconfined	4_10_28_228_Rep6	58	168	14:30:00	42:00:04	111	99004	Cosmos	End	1	228	228	4_10_28_228_Rep6
4	10	26.3333333333333	28	231	3957.91	5252.35	5240.1	2322.65	3490.56	1758.45	Rep6	Oligomycin Unconfined	4_10_28_231_Rep6	59	168	14:44:58	42:00:04	110	98105.7	Cosmos	End	1	231	231	4_10_28_231_Rep6
4	10	26.3333333333333	28	233	3973.59	5541.74	4696.91	2412.44	3400.4	1714.64	Rep6	Oligomycin Unconfined	4_10_28_233_Rep6	59	168	14:44:58	42:00:04	110	98105.7	Cosmos	End	1	233	233	4_10_28_233_Rep6
4	10	26.3333333333333	28	234	2898.77	3802.42	2160.14	2245.3	3290.66	1665.76	Rep6	Oligomycin Unconfined	4_10_28_234_Rep6	60	168	15:00:02	42:00:04	109	97202.4	Cosmos	End	1	234	234	4_10_28_234_Rep6
4	10	26.3333333333333	28	235	3063.33	4358.85	2800.46	2263.67	3217.83	1662.91	Rep6	Oligomycin Unconfined	4_10_28_235_Rep6	60	168	15:00:02	42:00:04	109	97202.4	Cosmos	End	1	235	235	4_10_28_235_Rep6
4	10	26.3333333333333	28	243	3094.69	3708.58	1797.34	2286.2	3291.83	1658.6	Rep6	Oligomycin Unconfined	4_10_28_243_Rep6	63	168	15:45:06	42:00:04	106	94497.6	Cosmos	End	1	243	243	4_10_28_243_Rep6
4	10	26.3333333333333	28	247	2813.15	3555.68	2322.58	2268.92	3299.58	1666.26	Rep6	Oligomycin Unconfined	4_10_28_247_Rep6	65	111	16:14:58	27:45:01	47	41403.1	Cosmos	Split	1	247	247	4_10_28_247_Rep6
4	10	26.3333333333333	28	250	2937.91	4253.99	1923.68	2246.25	3310.53	1632.68	Rep6	Oligomycin Unconfined	4_10_28_250_Rep6	66	135	16:30:00	33:44:59	70	62099	Cosmos	Cosmos	1	250	250	4_10_28_250_Rep6
4	10	26.3333333333333	28	253	2626.66	3855.95	2455.74	2207.03	3330.84	1643.62	Rep6	Oligomycin Unconfined	4_10_28_253_Rep6	68	168	17:00:06	42:00:04	101	89997.8	Cosmos	End	1	253	253	4_10_28_253_Rep6
4	10	26.3333333333333	28	254	3020.68	4372.74	2051.58	2268.91	3357.43	1642.62	Rep6	Oligomycin Unconfined	4_10_28_254_Rep6	68	114	17:00:06	28:30:05	47	41398.7	Cosmos	Cosmos	1	254	254	4_10_28_254_Rep6
4	10	26.3333333333333	28	256	3128.11	4096.82	1755.84	2282.86	3337.57	1619.84	Rep6	Oligomycin Unconfined	4_10_28_256_Rep6	68	168	17:00:06	42:00:04	101	89997.8	Split	End	2	251	251	4_10_28_251_Rep6
4	10	26.3333333333333	28	257	3420.37	3999.58	1665.98	2319.1	3339.53	1638.17	Rep6	Oligomycin Unconfined	4_10_28_257_Rep6	68	168	17:00:06	42:00:04	101	89997.8	Split	End	2	251	251	4_10_28_251_Rep6
4	10	26.3333333333333	28	259	3154.23	4438.02	5758.38	2281.76	3275.36	1805.57	Rep6	Oligomycin Unconfined	4_10_28_259_Rep6	68	87	17:00:06	21:45:04	20	17097.5	Cosmos	Cosmos	1	259	259	4_10_28_259_Rep6
4	10	26.3333333333333	28	260	2553.47	3870.98	2629.9	2195.58	3404.97	1684.45	Rep6	Oligomycin Unconfined	4_10_28_260_Rep6	69	92	17:15:04	23:00:04	24	20699.9	Cosmos	Cosmos	1	260	260	4_10_28_260_Rep6
4	10	26.3333333333333	28	261	2824.88	4020.91	2394.76	2315.27	3363.41	1698.53	Rep6	Oligomycin Unconfined	4_10_28_261_Rep6	69	79	17:15:04	19:45:00	11	8996.29	Cosmos	Cosmos	1	261	261	4_10_28_261_Rep6
4	10	26.3333333333333	28	262	2976.71	4321.94	1915.58	2255.16	3329.49	1630.05	Rep6	Oligomycin Unconfined	4_10_28_262_Rep6	69	80	17:15:04	20:00:02	12	9898.2	Cosmos	Cosmos	1	262	262	4_10_28_262_Rep6
4	10	26.3333333333333	28	263	4596.46	4942.76	3220.66	2456.37	3366.22	1689.8	Rep6	Oligomycin Unconfined	4_10_28_263_Rep6	69	168	17:15:04	42:00:04	100	89100.2	Cosmos	End	1	263	263	4_10_28_263_Rep6
4	10	26.3333333333333	28	269	5580.68	4593.49	1661.02	3210.53	3824.8	1658.56	Rep6	Oligomycin Unconfined	4_10_28_269_Rep6	73	82	18:15:07	20:30:03	10	8095.27	Merged	Merged	1	269	269	4_10_28_269_Rep6
4	10	26.3333333333333	28	270	2502.06	3675.2	2195.1	2191.8	3285.76	1647.49	Rep6	Oligomycin Unconfined	4_10_28_270_Rep6	75	79	18:45:01	19:45:00	5	3598.61	Cosmos	Cosmos	1	270	270	4_10_28_270_Rep6
4	10	26.3333333333333	28	271	3023.86	3758.04	1813.4	2453.5	3286.28	1668.42	Rep6	Oligomycin Unconfined	4_10_28_271_Rep6	75	79	18:45:01	19:45:00	5	3598.61	Cosmos	Cosmos	1	271	271	4_10_28_271_Rep6
4	10	26.3333333333333	28	274	4681.43	5967.31	4331.38	2480.12	3516.12	1741.5	Rep6	Oligomycin Unconfined	4_10_28_274_Rep6	76	131	18:59:59	32:45:05	56	49506	Cosmos	Cosmos	1	274	274	4_10_28_274_Rep6
4	10	26.3333333333333	28	275	3348.57	4623.62	5961.21	2360.97	3436.03	1817.58	Rep6	Oligomycin Unconfined	4_10_28_275_Rep6	77	79	19:15:02	19:45:00	3	1797.93	Cosmos	Cosmos	1	275	275	4_10_28_275_Rep6
4	10	26.3333333333333	28	276	2876.63	4041.06	2223.84	2273.57	3513.68	1686.42	Rep6	Oligomycin Unconfined	4_10_28_276_Rep6	78	157	19:30:00	39:15:04	80	71104	Cosmos	Merged	1	276	276	4_10_28_276_Rep6
4	10	26.3333333333333	28	277	3226.75	3859.7	2450.96	2221.77	3355.88	1657.52	Rep6	Oligomycin Unconfined	4_10_28_277_Rep6	78	168	19:30:00	42:00:04	91	81004.4	Split	End	2	267	267	4_10_28_267_Rep6
4	10	26.3333333333333	28	278	3078.1	3901.55	2648.84	2250.25	3363.4	1672.67	Rep6	Oligomycin Unconfined	4_10_28_278_Rep6	78	168	19:30:00	42:00:04	91	81004.4	Split	End	2	267	267	4_10_28_267_Rep6
4	10	26.3333333333333	28	279	3532.04	4630.87	1638.46	2422.98	3467.79	1626.36	Rep6	Oligomycin Unconfined	4_10_28_279_Rep6	79	123	19:45:00	30:45:01	45	39601.2	Cosmos	Merged	1	279	279	4_10_28_279_Rep6
4	10	26.3333333333333	28	280	2796.71	3979.9	3051.99	2221.56	3346.45	1677.28	Rep6	Oligomycin Unconfined	4_10_28_280_Rep6	79	103	19:45:00	25:45:04	25	21604.2	Split	Cosmos	4	272	266	4_10_28_272_Rep6
4	10	26.3333333333333	28	281	2737.8	3908.56	2839.63	2236.26	3374.69	1682.9	Rep6	Oligomycin Unconfined	4_10_28_281_Rep6	79	88	19:45:00	22:00:00	10	8099.86	Split	Cosmos	4	272	266	4_10_28_272_Rep6
4	10	41.3333333333333	2	5	6523.82	3899.03	1722.65	2310.94	3574.98	1638.9	Rep6	Oligomycin Unconfined	4_10_2_5_Rep6	0	128	00:00:03	32:00:04	129	115201	Begin	Cosmos	1	5	5	4_10_2_5_Rep6
4	10	41.3333333333333	2	8	6340.2	4638.16	1681.07	2278.43	3713.62	1655.42	Rep6	Oligomycin Unconfined	4_10_2_8_Rep6	0	168	00:00:03	42:00:04	169	151201	Begin	End	1	8	8	4_10_2_8_Rep6
4	10	41.3333333333333	2	9	7133.53	10249.8	9394.48	2629.6	4649.1	1956.6	Rep6	Oligomycin Unconfined	4_10_2_9_Rep6	0	132	00:00:03	33:00:04	133	118801	Begin	Cosmos	1	9	9	4_10_2_9_Rep6
4	10	41.3333333333333	2	10	11107	10461.7	2001.35	2817.25	4542.58	1706.96	Rep6	Oligomycin Unconfined	4_10_2_10_Rep6	0	168	00:00:03	42:00:04	169	151201	Begin	End	1	10	10	4_10_2_10_Rep6
4	10	41.3333333333333	2	12	3649.41	5868.19	5570.9	1976.97	3842.91	1770.12	Rep6	Oligomycin Unconfined	4_10_2_12_Rep6	0	168	00:00:03	42:00:04	169	151201	Begin	End	1	12	12	4_10_2_12_Rep6
4	10	41.3333333333333	2	26	6532.3	5315.14	1695.42	2157.54	3757.4	1656.97	Rep6	Oligomycin Unconfined	4_10_2_26_Rep6	2	168	00:30:00	42:00:04	167	149404	Cosmos	End	1	26	26	4_10_2_26_Rep6
4	10	41.3333333333333	2	38	4978.26	3655.7	1678.94	2185.12	3565.51	1658.06	Rep6	Oligomycin Unconfined	4_10_2_38_Rep6	13	168	03:15:04	42:00:04	156	139500	Cosmos	End	1	38	38	4_10_2_38_Rep6
4	10	41.3333333333333	2	41	3792.85	5929.07	4415.21	2021.93	3741.51	1725.18	Rep6	Oligomycin Unconfined	4_10_2_41_Rep6	13	168	03:15:04	42:00:04	156	139500	Merged	End	1	41	41	4_10_2_41_Rep6
4	10	41.3333333333333	2	44	3756.05	5801.31	1655.55	2116.07	3832.38	1648.12	Rep6	Oligomycin Unconfined	4_10_2_44_Rep6	14	131	03:30:07	32:45:05	118	105297	Split	Cosmos	2	21	21	4_10_2_21_Rep6
4	10	41.3333333333333	2	45	7530.06	5870.25	1728.46	2564.33	4239.37	1682.13	Rep6	Oligomycin Unconfined	4_10_2_45_Rep6	14	168	03:30:07	42:00:04	155	138597	Cosmos	End	1	45	45	4_10_2_45_Rep6
4	10	41.3333333333333	2	46	4380.01	4388.23	1680.43	2079.81	3702.25	1668.99	Rep6	Oligomycin Unconfined	4_10_2_46_Rep6	14	168	03:30:07	42:00:04	155	138597	Cosmos	End	1	46	46	4_10_2_46_Rep6
4	10	41.3333333333333	2	50	7306.43	4206.11	1699.55	2268.96	3665.55	1665.51	Rep6	Oligomycin Unconfined	4_10_2_50_Rep6	21	168	05:15:00	42:00:04	148	132304	Cosmos	End	1	50	50	4_10_2_50_Rep6
4	10	41.3333333333333	2	52	4511.21	5175.88	4140.6	2031.94	3693.8	1721.11	Rep6	Oligomycin Unconfined	4_10_2_52_Rep6	22	168	05:30:01	42:00:04	147	131403	Cosmos	End	1	52	52	4_10_2_52_Rep6
4	10	41.3333333333333	2	59	4400.28	3606.49	1675.18	2137.51	3600.29	1646.33	Rep6	Oligomycin Unconfined	4_10_2_59_Rep6	29	168	07:15:03	42:00:04	140	125101	Cosmos	End	1	59	59	4_10_2_59_Rep6
4	10	41.3333333333333	2	62	2797.88	4708.21	4831.43	1935.96	3682.05	1749.59	Rep6	Oligomycin Unconfined	4_10_2_62_Rep6	34	168	08:30:04	42:00:04	135	120600	Cosmos	End	1	62	62	4_10_2_62_Rep6
4	10	41.3333333333333	2	71	5333.42	4676.97	8881.18	2169.14	3649.13	1897.28	Rep6	Oligomycin Unconfined	4_10_2_71_Rep6	43	168	10:45:05	42:00:04	126	112498	Cosmos	End	1	71	71	4_10_2_71_Rep6
4	10	41.3333333333333	2	75	3150.09	5188.27	6655.4	2016.45	3796.02	1821.38	Rep6	Oligomycin Unconfined	4_10_2_75_Rep6	47	168	11:45:02	42:00:04	122	108902	Cosmos	End	1	75	75	4_10_2_75_Rep6
4	10	41.3333333333333	2	81	4053.83	4116.79	1669.42	2008.76	3648.98	1649.26	Rep6	Oligomycin Unconfined	4_10_2_81_Rep6	52	168	13:00:06	42:00:04	117	104397	Cosmos	End	1	81	81	4_10_2_81_Rep6
4	10	41.3333333333333	2	86	6875.51	9617.54	15024.9	2737.11	4583.08	2624.92	Rep6	Oligomycin Unconfined	4_10_2_86_Rep6	63	148	15:45:06	37:00:05	86	76498.7	Cosmos	Cosmos	1	86	86	4_10_2_86_Rep6
4	10	41.3333333333333	2	91	3223.08	5124.53	6865.42	1964.61	3727.32	1782.86	Rep6	Oligomycin Unconfined	4_10_2_91_Rep6	72	157	18:00:03	39:15:04	86	76500.5	Cosmos	Merged	1	91	91	4_10_2_91_Rep6
4	10	41.3333333333333	2	94	3122.99	4025.12	1701.57	2003.42	3554.17	1651.55	Rep6	Oligomycin Unconfined	4_10_2_94_Rep6	74	168	18:30:07	42:00:04	95	84597	Cosmos	End	1	94	94	4_10_2_94_Rep6
4	10	41.3333333333333	2	101	4001.07	4272.98	1654.65	2008.15	3572.26	1644.29	Rep6	Oligomycin Unconfined	4_10_2_101_Rep6	87	168	21:45:04	42:00:04	82	72900.3	Cosmos	End	1	101	101	4_10_2_101_Rep6
4	10	41.3333333333333	2	102	3871.22	5819.3	7645.21	2225.88	3852.33	2003.84	Rep6	Oligomycin Unconfined	4_10_2_102_Rep6	87	146	21:45:04	36:30:06	60	53102.3	Cosmos	Split	1	102	102	4_10_2_102_Rep6
4	10	41.3333333333333	2	103	2724.04	4119.3	2650.82	1973.48	3576.27	1699.97	Rep6	Oligomycin Unconfined	4_10_2_103_Rep6	89	168	22:15:03	42:00:04	80	71101.1	Cosmos	End	1	103	103	4_10_2_103_Rep6
4	10	41.3333333333333	2	107	3531.46	4938.04	3571.51	2027.38	3795.39	1752.68	Rep6	Oligomycin Unconfined	4_10_2_107_Rep6	91	168	22:45:02	42:00:04	78	69301.5	Cosmos	End	1	107	107	4_10_2_107_Rep6
4	10	41.3333333333333	2	116	3618.14	4160.29	1814.46	2009.37	3614.92	1662.01	Rep6	Oligomycin Unconfined	4_10_2_116_Rep6	98	168	24:30:01	42:00:04	71	63002.9	Cosmos	End	1	116	116	4_10_2_116_Rep6
4	10	41.3333333333333	2	123	2791.51	4293.46	3319.17	2008.52	3600.11	1725.01	Rep6	Oligomycin Unconfined	4_10_2_123_Rep6	113	168	28:15:05	42:00:04	56	49499.3	Cosmos	End	1	123	123	4_10_2_123_Rep6
4	10	41.3333333333333	2	124	2649.64	4191.61	2613.44	1910.82	3621.22	1681.25	Rep6	Oligomycin Unconfined	4_10_2_124_Rep6	113	157	28:15:05	39:15:04	45	39598.9	Cosmos	Merged	1	124	124	4_10_2_124_Rep6
4	10	41.3333333333333	2	125	4064.89	4161.64	1659.79	2064.38	3659.9	1653.2	Rep6	Oligomycin Unconfined	4_10_2_125_Rep6	114	168	28:30:05	42:00:04	55	48599.1	Split	End	2	33	33	4_10_2_33_Rep6
4	10	41.3333333333333	2	129	2345	4088.09	3415.79	1935.74	3638.78	1761.64	Rep6	Oligomycin Unconfined	4_10_2_129_Rep6	118	128	29:30:00	32:00:04	11	9004.24	Split	Cosmos	2	121	121	4_10_2_121_Rep6
4	10	41.3333333333333	2	130	2739.17	4165.22	2186.44	1968.76	3669.05	1674.27	Rep6	Oligomycin Unconfined	4_10_2_130_Rep6	118	158	29:30:00	39:30:05	41	36004.9	Cosmos	Split	1	130	130	4_10_2_130_Rep6
4	10	41.3333333333333	2	131	2598.33	4510.56	3720.71	1941.01	3665.08	1770.89	Rep6	Oligomycin Unconfined	4_10_2_131_Rep6	118	165	29:30:00	41:15:04	48	42304.7	Split	Merged	2	121	121	4_10_2_121_Rep6
4	10	41.3333333333333	2	132	7274.52	5571.43	1691.77	2576.62	3854.97	1664.31	Rep6	Oligomycin Unconfined	4_10_2_132_Rep6	119	143	29:45:01	35:44:58	25	21597.5	Merged	Split	1	132	132	4_10_2_132_Rep6
4	10	41.3333333333333	2	133	6083.52	8721.63	17644.1	2421.11	4333.45	2549.78	Rep6	Oligomycin Unconfined	4_10_2_133_Rep6	119	126	29:45:01	31:30:10	8	6309.06	Cosmos	Cosmos	1	133	133	4_10_2_133_Rep6
4	10	41.3333333333333	2	134	2887.4	4102.47	2461.4	1946.39	3515.63	1663.35	Rep6	Oligomycin Unconfined	4_10_2_134_Rep6	120	125	30:00:01	31:15:06	6	4504.77	Cosmos	Cosmos	1	134	134	4_10_2_134_Rep6
4	10	41.3333333333333	2	136	2833.56	4399.19	3034.24	2053.47	3596.91	1789.28	Rep6	Oligomycin Unconfined	4_10_2_136_Rep6	123	168	30:45:01	42:00:04	46	40502.7	Cosmos	End	1	136	136	4_10_2_136_Rep6
4	10	41.3333333333333	2	137	2321.21	4149.65	2403.43	1901.36	3640.7	1695.51	Rep6	Oligomycin Unconfined	4_10_2_137_Rep6	124	127	31:00:02	31:45:08	4	2705.73	Cosmos	Cosmos	1	137	137	4_10_2_137_Rep6
4	10	41.3333333333333	2	138	12602.8	5428.86	1707.93	2679.86	3684.44	1635.57	Rep6	Oligomycin Unconfined	4_10_2_138_Rep6	124	168	31:00:02	42:00:04	45	39601.9	Cosmos	End	1	138	138	4_10_2_138_Rep6
4	10	32.3333333333333	11	4	7218.55	4614.23	1677.71	2419.11	3574.91	1651.33	Rep6	Oligomycin Unconfined	4_10_11_4_Rep6	0	125	00:00:03	31:15:06	126	112503	Begin	Merged	1	4	4	4_10_11_4_Rep6
4	10	32.3333333333333	11	6	6638.72	5152.07	1715.42	2254.86	3577.7	1654.84	Rep6	Oligomycin Unconfined	4_10_11_6_Rep6	0	168	00:00:03	42:00:04	169	151201	Begin	End	1	6	6	4_10_11_6_Rep6
4	10	32.3333333333333	11	18	4222.92	6213.28	8300.68	2302.17	3841.4	1933.03	Rep6	Oligomycin Unconfined	4_10_11_18_Rep6	1	168	00:14:59	42:00:04	168	150305	Cosmos	End	1	18	18	4_10_11_18_Rep6
4	10	32.3333333333333	11	20	2700.48	3485.3	1676.44	2062.84	3468.86	1652.24	Rep6	Oligomycin Unconfined	4_10_11_20_Rep6	1	97	00:14:59	24:15:00	97	86401.4	Cosmos	Cosmos	1	20	20	4_10_11_20_Rep6
4	10	32.3333333333333	11	21	4961.45	3565.58	1689.14	2313.98	3455.84	1640.3	Rep6	Oligomycin Unconfined	4_10_11_21_Rep6	1	101	00:14:59	25:15:07	101	90008	Cosmos	Cosmos	1	21	21	4_10_11_21_Rep6
4	10	32.3333333333333	11	22	5749.57	3430.81	2527.78	2182.31	3426.86	1673.95	Rep6	Oligomycin Unconfined	4_10_11_22_Rep6	1	123	00:14:59	30:45:01	123	109802	Cosmos	Cosmos	1	22	22	4_10_11_22_Rep6
4	10	32.3333333333333	11	23	3706.34	4160.4	1662.42	2084.43	3502.59	1646.9	Rep6	Oligomycin Unconfined	4_10_11_23_Rep6	1	168	00:14:59	42:00:04	168	150305	Cosmos	End	1	23	23	4_10_11_23_Rep6
4	10	32.3333333333333	11	37	7930.46	6847.97	1700.14	2494.74	3824.57	1654.54	Rep6	Oligomycin Unconfined	4_10_11_37_Rep6	7	168	01:45:04	42:00:04	162	144900	Cosmos	End	1	37	37	4_10_11_37_Rep6
4	10	32.3333333333333	11	38	6977.47	4166.28	1649.46	2436.29	3449.37	1622.42	Rep6	Oligomycin Unconfined	4_10_11_38_Rep6	7	139	01:45:04	34:45:04	133	118800	Cosmos	Split	1	38	38	4_10_11_38_Rep6
4	10	32.3333333333333	11	39	6235.72	4177.81	1656.45	2199.33	3433.78	1633.6	Rep6	Oligomycin Unconfined	4_10_11_39_Rep6	8	168	02:00:06	42:00:04	161	143997	Cosmos	End	1	39	39	4_10_11_39_Rep6
4	10	32.3333333333333	11	40	5537.96	4332.29	1634.96	2381.58	3452.67	1615.46	Rep6	Oligomycin Unconfined	4_10_11_40_Rep6	9	163	02:15:05	40:45:02	155	138598	Cosmos	Cosmos	1	40	40	4_10_11_40_Rep6
4	10	32.3333333333333	11	42	6046.44	4778.39	1668.91	2326.02	3505.74	1646.69	Rep6	Oligomycin Unconfined	4_10_11_42_Rep6	10	168	02:30:04	42:00:04	159	142200	Cosmos	End	1	42	42	4_10_11_42_Rep6
4	10	32.3333333333333	11	45	5330.29	4180.47	1757.45	2269.89	3579.77	1697.68	Rep6	Oligomycin Unconfined	4_10_11_45_Rep6	13	168	03:15:04	42:00:04	156	139500	Cosmos	End	1	45	45	4_10_11_45_Rep6
4	10	32.3333333333333	11	51	9606.74	4957.65	1691.48	2563.93	3616.65	1652.26	Rep6	Oligomycin Unconfined	4_10_11_51_Rep6	17	168	04:15:00	42:00:04	152	135904	Split	End	3	47	41	4_10_11_47_Rep6
4	10	32.3333333333333	11	53	9391.91	4707	1690.52	2545.42	3559.41	1649.27	Rep6	Oligomycin Unconfined	4_10_11_53_Rep6	20	168	05:00:03	42:00:04	149	133201	Cosmos	End	1	53	53	4_10_11_53_Rep6
4	10	32.3333333333333	11	55	5822.41	5100.53	4252.43	2258.76	3508.04	1734.5	Rep6	Oligomycin Unconfined	4_10_11_55_Rep6	23	168	05:44:58	42:00:04	146	130506	Cosmos	End	1	55	55	4_10_11_55_Rep6
4	10	32.3333333333333	11	56	4019.11	6037.98	6652.72	2514.53	4048.09	2548.63	Rep6	Oligomycin Unconfined	4_10_11_56_Rep6	23	117	05:44:58	29:15:01	95	84602.4	Cosmos	Merged	1	56	56	4_10_11_56_Rep6
4	10	32.3333333333333	11	58	4775.86	6658.07	14282.1	2424.09	3903.59	2151.29	Rep6	Oligomycin Unconfined	4_10_11_58_Rep6	23	168	05:44:58	42:00:04	146	130506	Split	End	2	24	24	4_10_11_24_Rep6
4	10	32.3333333333333	11	62	3535.08	4792.57	2747.13	2031.44	3516.65	1679.02	Rep6	Oligomycin Unconfined	4_10_11_62_Rep6	27	168	06:45:05	42:00:04	142	126899	Cosmos	End	1	62	62	4_10_11_62_Rep6
4	10	32.3333333333333	11	66	4552.52	6793.95	6563.7	2229.33	3801.96	1818.9	Rep6	Oligomycin Unconfined	4_10_11_66_Rep6	31	131	07:45:06	32:45:05	101	89999.1	Cosmos	Merged	1	66	66	4_10_11_66_Rep6
4	10	32.3333333333333	11	72	4251.8	6120.58	7413.95	2252.06	3718.74	1845.86	Rep6	Oligomycin Unconfined	4_10_11_72_Rep6	39	135	09:45:05	33:44:59	97	86394.2	Split	Merged	2	70	70	4_10_11_70_Rep6
4	10	32.3333333333333	11	73	3992.62	5900.62	5768.8	2329.71	3827.93	1891.26	Rep6	Oligomycin Unconfined	4_10_11_73_Rep6	39	130	09:45:05	32:30:09	92	81903.8	Split	Merged	2	70	70	4_10_11_70_Rep6
4	10	32.3333333333333	11	78	3332.71	5225.44	4562.25	2140.27	3636.06	1754.86	Rep6	Oligomycin Unconfined	4_10_11_78_Rep6	44	154	11:00:04	38:30:04	111	99000.9	Cosmos	Cosmos	1	78	78	4_10_11_78_Rep6
4	10	32.3333333333333	11	80	4100.03	3976.96	1657.32	2266.75	3465.44	1639.07	Rep6	Oligomycin Unconfined	4_10_11_80_Rep6	48	150	12:00:01	37:30:02	103	91800.1	Cosmos	Split	1	80	80	4_10_11_80_Rep6
4	10	32.3333333333333	11	87	4377.19	5562.72	7147.65	2223.78	3696.68	1861.55	Rep6	Oligomycin Unconfined	4_10_11_87_Rep6	57	168	14:15:01	42:00:04	112	99902.9	Cosmos	End	1	87	87	4_10_11_87_Rep6
4	10	32.3333333333333	11	95	3055.7	4046.86	2158.44	2092.87	3466.38	1653.03	Rep6	Oligomycin Unconfined	4_10_11_95_Rep6	61	121	15:15:07	30:15:04	61	53996.9	Cosmos	Cosmos	1	95	95	4_10_11_95_Rep6
4	10	32.3333333333333	11	96	3398.27	5181.45	3858.63	2152.93	3559.81	1703.44	Rep6	Oligomycin Unconfined	4_10_11_96_Rep6	66	130	16:30:00	32:30:09	65	57608.6	Cosmos	Merged	1	96	96	4_10_11_96_Rep6
4	10	32.3333333333333	11	99	4553.56	4104.92	1680.12	2218.82	3555.44	1664.87	Rep6	Oligomycin Unconfined	4_10_11_99_Rep6	69	168	17:15:04	42:00:04	100	89100.2	Cosmos	End	1	99	99	4_10_11_99_Rep6
4	10	32.3333333333333	11	110	3070.48	4785.65	2540.66	2080.89	3630.71	1730.43	Rep6	Oligomycin Unconfined	4_10_11_110_Rep6	81	168	20:14:59	42:00:04	88	78305	Cosmos	End	1	110	110	4_10_11_110_Rep6
4	10	32.3333333333333	11	117	3615.59	5154.96	7068.02	2229.32	3639.26	1826.63	Rep6	Oligomycin Unconfined	4_10_11_117_Rep6	85	168	21:15:04	42:00:04	84	74700	Split	End	4	114	13	4_10_11_114_Rep6
4	10	32.3333333333333	11	120	5179.25	7448.22	8183.15	2389.91	3876.1	1893.06	Rep6	Oligomycin Unconfined	4_10_11_120_Rep6	88	156	22:00:00	39:00:06	69	61206.2	Split	Merged	2	116	116	4_10_11_116_Rep6
4	10	32.3333333333333	11	121	3391.23	4228.79	2076.4	2090.76	3509.22	1655.36	Rep6	Oligomycin Unconfined	4_10_11_121_Rep6	89	168	22:15:03	42:00:04	80	71101.1	Split	End	2	118	118	4_10_11_118_Rep6
4	10	32.3333333333333	11	122	4988.28	3561.41	1669	2180.39	3448.62	1639.1	Rep6	Oligomycin Unconfined	4_10_11_122_Rep6	89	107	22:15:03	26:45:00	19	16197.1	Split	Cosmos	2	118	118	4_10_11_118_Rep6
4	10	32.3333333333333	11	123	6955.75	6781.98	5264	2476.67	3753.6	1777.63	Rep6	Oligomycin Unconfined	4_10_11_123_Rep6	90	168	22:30:05	42:00:04	79	70198.5	Split	End	2	115	115	4_10_11_115_Rep6
4	10	32.3333333333333	11	125	3124.08	4843.55	3940.27	2170.77	3553.72	1741.53	Rep6	Oligomycin Unconfined	4_10_11_125_Rep6	91	119	22:45:02	29:45:01	29	25198.4	Cosmos	Cosmos	1	125	125	4_10_11_125_Rep6
4	10	32.3333333333333	11	126	4230.54	4282.45	1736.61	2192.67	3477.82	1638.28	Rep6	Oligomycin Unconfined	4_10_11_126_Rep6	92	168	23:00:04	42:00:04	77	68400.3	Cosmos	End	1	126	126	4_10_11_126_Rep6
4	10	32.3333333333333	11	130	3424.91	4840.7	2675.77	2097	3630.81	1710.97	Rep6	Oligomycin Unconfined	4_10_11_130_Rep6	92	131	23:00:04	32:45:05	40	35101	Cosmos	Merged	1	130	130	4_10_11_130_Rep6
4	10	32.3333333333333	11	131	6196.98	5028.46	1701.3	2358.24	3614.13	1648.8	Rep6	Oligomycin Unconfined	4_10_11_131_Rep6	93	102	23:15:06	25:30:09	10	8103.58	Split	Merged	2	93	93	4_10_11_93_Rep6
4	10	32.3333333333333	11	132	3866.3	5707.7	5012.73	2273.86	3708.71	1746.44	Rep6	Oligomycin Unconfined	4_10_11_132_Rep6	93	102	23:15:06	25:30:09	10	8103.58	Split	Merged	2	93	93	4_10_11_93_Rep6
4	10	32.3333333333333	11	134	2430.1	4036.04	2257.59	2053.65	3571.77	1674.33	Rep6	Oligomycin Unconfined	4_10_11_134_Rep6	95	104	23:45:04	26:00:04	10	8099.83	Split	Cosmos	2	133	133	4_10_11_133_Rep6
4	10	32.3333333333333	11	135	2408.39	4026.43	2233.96	2017.38	3502.39	1676.11	Rep6	Oligomycin Unconfined	4_10_11_135_Rep6	95	100	23:45:04	25:00:10	6	4506.58	Split	Cosmos	2	133	133	4_10_11_133_Rep6
4	10	32.3333333333333	11	136	4174.38	5596.68	8123.23	2252.82	3618.02	1895.59	Rep6	Oligomycin Unconfined	4_10_11_136_Rep6	95	134	23:45:04	33:30:02	40	35098.1	Merged	Cosmos	1	136	136	4_10_11_136_Rep6
4	10	32.3333333333333	11	137	4437.1	6414.27	10526.9	2143.5	3628.95	1829.92	Rep6	Oligomycin Unconfined	4_10_11_137_Rep6	96	99	24:00:00	24:45:07	4	2706.57	Cosmos	Cosmos	1	137	137	4_10_11_137_Rep6
4	10	32.3333333333333	11	138	2618.25	4328.01	2143.21	2160.57	3613.46	1674.32	Rep6	Oligomycin Unconfined	4_10_11_138_Rep6	97	98	24:15:00	24:30:01	2	900.777	Cosmos	Cosmos	1	138	138	4_10_11_138_Rep6
4	10	5	3	1	9546.86	3847.51	1553.01	5692.06	2789.26	1518.44	Rep6	Oligomycin Unconfined	4_10_3_1_Rep6	0	165	00:00:03	41:15:04	166	148502	Begin	Split	1	1	1	4_10_3_1_Rep6
4	10	5	3	2	6427.18	4212.99	2228.41	5418.88	2863.7	1535.39	Rep6	Oligomycin Unconfined	4_10_3_2_Rep6	0	133	00:00:03	33:14:57	134	119694	Begin	Merged	1	2	2	4_10_3_2_Rep6
4	10	5	3	3	11326	3282.96	1541.49	5801.99	2794.01	1491.56	Rep6	Oligomycin Unconfined	4_10_3_3_Rep6	0	17	00:00:03	04:15:00	18	15297.5	Begin	Split	1	3	3	4_10_3_3_Rep6
4	10	5	3	5	9783.52	4362.76	1525.05	5628.19	2838.58	1494.04	Rep6	Oligomycin Unconfined	4_10_3_5_Rep6	0	78	00:00:03	19:30:00	79	70196.7	Begin	Cosmos	1	5	5	4_10_3_5_Rep6
4	10	5	3	8	8915.91	5144.45	1591.43	5518.36	2913.4	1518.09	Rep6	Oligomycin Unconfined	4_10_3_8_Rep6	0	168	00:00:03	42:00:04	169	151201	Begin	End	1	8	8	4_10_3_8_Rep6
4	10	5	3	9	12293.3	11083.1	39181.6	6666.91	4438.96	2754.03	Rep6	Oligomycin Unconfined	4_10_3_9_Rep6	0	166	00:00:03	41:30:04	167	149401	Begin	Cosmos	1	9	9	4_10_3_9_Rep6
4	10	5	3	13	7591.98	3235.54	1528.8	5516.61	2735.33	1514.81	Rep6	Oligomycin Unconfined	4_10_3_13_Rep6	0	73	00:00:03	18:15:07	74	65704.5	Begin	Cosmos	1	13	13	4_10_3_13_Rep6
4	10	5	3	15	6239.07	4072.92	3938.47	5305.86	2789.07	1593.6	Rep6	Oligomycin Unconfined	4_10_3_15_Rep6	1	168	00:14:59	42:00:04	168	150305	Cosmos	End	1	15	15	4_10_3_15_Rep6
4	10	5	3	16	6517.9	4247.65	2798.79	5410.05	2808.61	1537.85	Rep6	Oligomycin Unconfined	4_10_3_16_Rep6	1	168	00:14:59	42:00:04	168	150305	Cosmos	End	1	16	16	4_10_3_16_Rep6
4	10	5	3	17	6745.14	4758.75	3038.56	5474.91	2904.69	1570.46	Rep6	Oligomycin Unconfined	4_10_3_17_Rep6	2	55	00:30:00	13:45:02	54	47702.4	Cosmos	Cosmos	1	17	17	4_10_3_17_Rep6
4	10	5	3	18	6652.37	3352.83	1522.15	5398.99	2757.35	1511.37	Rep6	Oligomycin Unconfined	4_10_3_18_Rep6	2	150	00:30:00	37:30:02	149	133202	Cosmos	Cosmos	1	18	18	4_10_3_18_Rep6
4	10	5	3	21	7616.26	2720.68	1524.78	5466.7	2697.22	1508.67	Rep6	Oligomycin Unconfined	4_10_3_21_Rep6	3	23	00:45:07	05:44:58	21	17991.6	Cosmos	Cosmos	1	21	21	4_10_3_21_Rep6
4	10	5	3	22	5800.5	3395.92	1882.08	5430.36	2894.03	1589.68	Rep6	Oligomycin Unconfined	4_10_3_22_Rep6	4	18	01:00:04	04:30:04	15	12600.2	Cosmos	Split	1	22	22	4_10_3_22_Rep6
4	10	5	3	23	10458.8	6896.26	10970.1	5823.4	3240.51	2292.72	Rep6	Oligomycin Unconfined	4_10_3_23_Rep6	4	17	01:00:04	04:15:00	14	11696.7	Merged	Split	1	23	23	4_10_3_23_Rep6
4	10	5	3	25	7826.62	4073.69	3009.65	5451.64	2753.68	1541.16	Rep6	Oligomycin Unconfined	4_10_3_25_Rep6	4	168	01:00:04	42:00:04	165	147600	Cosmos	End	1	25	25	4_10_3_25_Rep6
4	10	5	3	29	8571.43	3793.41	3119.28	5553.75	2761.19	1547.77	Rep6	Oligomycin Unconfined	4_10_3_29_Rep6	9	168	02:15:05	42:00:04	160	143099	Cosmos	End	1	29	29	4_10_3_29_Rep6
4	10	5	3	30	6954.45	3633.94	1541.25	5404.24	2784.77	1502.88	Rep6	Oligomycin Unconfined	4_10_3_30_Rep6	11	19	02:45:03	04:44:59	9	7196.87	Split	Merged	2	6	6	4_10_3_6_Rep6
4	10	5	3	31	6478.86	4292.06	2100.43	5449.41	2892.07	1534.72	Rep6	Oligomycin Unconfined	4_10_3_31_Rep6	11	19	02:45:03	04:44:59	9	7196.87	Split	Merged	2	6	6	4_10_3_6_Rep6
4	10	5	3	32	5954.15	3480.08	4620.24	5400.99	2848.69	1675.83	Rep6	Oligomycin Unconfined	4_10_3_32_Rep6	12	16	03:00:11	04:00:04	5	3593.39	Cosmos	Cosmos	1	32	32	4_10_3_32_Rep6
4	10	5	3	33	6036	3341.2	2810.13	5380.28	2729.19	1552.76	Rep6	Oligomycin Unconfined	4_10_3_33_Rep6	12	148	03:00:11	37:00:05	137	122395	Cosmos	Cosmos	1	33	33	4_10_3_33_Rep6
4	10	5	3	34	6010.63	3011.15	2242.19	5338.24	2764.25	1570.19	Rep6	Oligomycin Unconfined	4_10_3_34_Rep6	14	96	03:30:07	24:00:00	83	73792.9	Cosmos	Cosmos	1	34	34	4_10_3_34_Rep6
4	10	5	3	35	6039.14	3762.33	1896.72	5389.03	2874.44	1546.6	Rep6	Oligomycin Unconfined	4_10_3_35_Rep6	15	16	03:45:04	04:00:04	2	899.873	Cosmos	Cosmos	1	35	35	4_10_3_35_Rep6
4	10	39	7	3	9443.37	5471.08	1679.1	2467.78	3646.15	1617.96	Rep6	Oligomycin Unconfined	4_10_7_3_Rep6	0	168	00:00:03	42:00:04	169	151201	Begin	End	1	3	3	4_10_7_3_Rep6
4	10	39	7	9	10600	5803.91	1761.33	2552.89	3767.15	1663.2	Rep6	Oligomycin Unconfined	4_10_7_9_Rep6	0	146	00:00:03	36:30:06	147	131403	Begin	Split	1	9	9	4_10_7_9_Rep6
4	10	39	7	12	6572.06	4877.93	1651.01	2264.47	3564.12	1623.62	Rep6	Oligomycin Unconfined	4_10_7_12_Rep6	2	168	00:30:00	42:00:04	167	149404	Cosmos	End	1	12	12	4_10_7_12_Rep6
4	10	39	7	13	4659.07	7163.32	9721.87	1932.72	3654.73	1936.36	Rep6	Oligomycin Unconfined	4_10_7_13_Rep6	3	119	00:45:07	29:45:01	117	104394	Cosmos	Cosmos	1	13	13	4_10_7_13_Rep6
4	10	39	7	16	2852.92	4762.69	3781.06	1936.74	3598.3	1706.5	Rep6	Oligomycin Unconfined	4_10_7_16_Rep6	3	158	00:45:07	39:30:05	156	139498	Cosmos	Cosmos	1	16	16	4_10_7_16_Rep6
4	10	39	7	18	3205.25	4057.48	3934.13	2001.97	3568.52	1758.74	Rep6	Oligomycin Unconfined	4_10_7_18_Rep6	6	168	01:30:02	42:00:04	163	145802	Cosmos	End	1	18	18	4_10_7_18_Rep6
4	10	39	7	19	2592.95	4521.71	3208.65	1918.52	3706.14	1716.42	Rep6	Oligomycin Unconfined	4_10_7_19_Rep6	7	168	01:45:04	42:00:04	162	144900	Cosmos	End	1	19	19	4_10_7_19_Rep6
4	10	39	7	22	6222.06	4827.48	1741.38	2385.77	3648.47	1633.6	Rep6	Oligomycin Unconfined	4_10_7_22_Rep6	7	140	01:45:04	35:00:03	134	119699	Cosmos	Split	1	22	22	4_10_7_22_Rep6
4	10	39	7	30	3256.65	5251.27	6930.94	2015.32	3732.73	1855.84	Rep6	Oligomycin Unconfined	4_10_7_30_Rep6	13	168	03:15:04	42:00:04	156	139500	Cosmos	End	1	30	30	4_10_7_30_Rep6
4	10	39	7	31	5088.23	3978.06	1673.26	2208.75	3605.02	1654.73	Rep6	Oligomycin Unconfined	4_10_7_31_Rep6	13	168	03:15:04	42:00:04	156	139500	Split	End	2	5	5	4_10_7_5_Rep6
4	10	39	7	37	7117.48	5484.43	1695.75	2301.54	3790.54	1675.93	Rep6	Oligomycin Unconfined	4_10_7_37_Rep6	21	168	05:15:00	42:00:04	148	132304	Cosmos	End	1	37	37	4_10_7_37_Rep6
4	10	39	7	39	4539.79	6873.77	7499.15	2137.2	3776.1	1789.74	Rep6	Oligomycin Unconfined	4_10_7_39_Rep6	22	168	05:30:01	42:00:04	147	131403	Split	End	2	35	35	4_10_7_35_Rep6
4	10	39	7	43	4937.23	4323.78	1716.15	2182.61	3602.35	1648.53	Rep6	Oligomycin Unconfined	4_10_7_43_Rep6	29	168	07:15:03	42:00:04	140	125101	Split	End	2	41	41	4_10_7_41_Rep6
4	10	39	7	44	4150.95	4481.66	1674.98	2088.53	3606.51	1649.77	Rep6	Oligomycin Unconfined	4_10_7_44_Rep6	29	168	07:15:03	42:00:04	140	125101	Split	End	2	41	41	4_10_7_41_Rep6
4	10	39	7	47	4265.67	5727.33	1669.46	2094.92	3752.56	1654.73	Rep6	Oligomycin Unconfined	4_10_7_47_Rep6	35	168	08:44:59	42:00:04	134	119705	Cosmos	End	1	47	47	4_10_7_47_Rep6
4	10	39	7	60	3987.81	6095.79	7608.5	2154.89	3813.46	1802.9	Rep6	Oligomycin Unconfined	4_10_7_60_Rep6	59	145	14:44:58	36:15:06	87	77407.3	Merged	Cosmos	1	60	60	4_10_7_60_Rep6
4	10	39	7	70	3970.84	6117.92	5932.83	2058.17	3727.43	1755.38	Rep6	Oligomycin Unconfined	4_10_7_70_Rep6	66	168	16:30:00	42:00:04	103	91804	Cosmos	End	1	70	70	4_10_7_70_Rep6
4	10	39	7	72	3066.82	4862.46	5177.3	1997.67	3598.76	1745.44	Rep6	Oligomycin Unconfined	4_10_7_72_Rep6	67	168	16:45:02	42:00:04	102	90901.8	Cosmos	End	1	72	72	4_10_7_72_Rep6
4	10	39	7	83	3106.9	4964.07	6896.96	2043.64	3671.6	1898.29	Rep6	Oligomycin Unconfined	4_10_7_83_Rep6	92	133	23:00:04	33:14:57	42	36893.6	Cosmos	Cosmos	1	83	83	4_10_7_83_Rep6
4	10	39	7	85	11670.3	7699.48	1804.08	2753.6	4065.52	1722.53	Rep6	Oligomycin Unconfined	4_10_7_85_Rep6	97	168	24:15:00	42:00:04	72	63903.7	Merged	End	1	85	85	4_10_7_85_Rep6
4	10	39	7	86	3690.24	4928.73	4478.83	2197.22	3658.27	2097.89	Rep6	Oligomycin Unconfined	4_10_7_86_Rep6	105	119	26:15:02	29:45:01	15	12599.2	Cosmos	Merged	1	86	86	4_10_7_86_Rep6
4	10	39	7	87	4016.78	5187.71	3051.96	2126.16	3894.78	1777.36	Rep6	Oligomycin Unconfined	4_10_7_87_Rep6	111	124	27:45:01	31:00:02	14	11700.6	Merged	Split	1	87	87	4_10_7_87_Rep6
4	10	23	18	2	5298.01	3778.69	1647.53	2597.54	3237.85	1632.18	Rep6	Oligomycin Unconfined	4_10_18_2_Rep6	0	92	00:00:03	23:00:04	93	82800.8	Begin	Cosmos	1	2	2	4_10_18_2_Rep6
4	10	23	18	4	4451.75	3239.67	1638.77	2517.5	3180.53	1627.27	Rep6	Oligomycin Unconfined	4_10_18_4_Rep6	0	87	00:00:03	21:45:04	88	78300.8	Begin	Split	1	4	4	4_10_18_4_Rep6
4	10	23	18	5	4017.45	5293.99	8292.6	2598.69	3492.36	1940.01	Rep6	Oligomycin Unconfined	4_10_18_5_Rep6	0	99	00:00:03	24:45:07	100	89103.9	Begin	Cosmos	1	5	5	4_10_18_5_Rep6
4	10	23	18	12	6724.9	6581.48	3227.93	2835.95	3677.43	1710.57	Rep6	Oligomycin Unconfined	4_10_18_12_Rep6	0	168	00:00:03	42:00:04	169	151201	Begin	End	1	12	12	4_10_18_12_Rep6
4	10	23	18	13	9591.62	4253.89	1679.29	3141.6	3334.85	1644.31	Rep6	Oligomycin Unconfined	4_10_18_13_Rep6	0	88	00:00:03	22:00:00	89	79197.1	Begin	Split	1	13	13	4_10_18_13_Rep6
4	10	23	18	20	11840.1	3534.28	1710.81	2993.81	3246.31	1639.74	Rep6	Oligomycin Unconfined	4_10_18_20_Rep6	0	73	00:00:03	18:15:07	74	65704.5	Begin	Split	1	20	20	4_10_18_20_Rep6
4	10	23	18	22	5901.84	4022.63	1651.75	2666.23	3264.66	1631.93	Rep6	Oligomycin Unconfined	4_10_18_22_Rep6	0	168	00:00:03	42:00:04	169	151201	Begin	End	1	22	22	4_10_18_22_Rep6
4	10	23	18	26	11864.7	10397.8	3759.7	3486.55	4042.52	1736.26	Rep6	Oligomycin Unconfined	4_10_18_26_Rep6	1	168	00:14:59	42:00:04	168	150305	Cosmos	End	1	26	26	4_10_18_26_Rep6
4	10	23	18	39	5505.19	4925.1	1690.27	2707.84	3373.98	1638.38	Rep6	Oligomycin Unconfined	4_10_18_39_Rep6	3	168	00:45:07	42:00:04	166	148497	Cosmos	End	1	39	39	4_10_18_39_Rep6
4	10	23	18	40	7091.95	3318.25	1674.75	2595.4	3148.94	1627.96	Rep6	Oligomycin Unconfined	4_10_18_40_Rep6	3	72	00:45:07	18:00:03	70	62096.4	Merged	Split	1	40	40	4_10_18_40_Rep6
4	10	23	18	48	5629.42	3415.03	1673.48	2654.33	3301.01	1652.17	Rep6	Oligomycin Unconfined	4_10_18_48_Rep6	10	76	02:30:04	18:59:59	67	59394.3	Merged	Cosmos	1	48	48	4_10_18_48_Rep6
4	10	23	18	49	5812.48	3446.12	1667.26	2540.15	3250.75	1639.91	Rep6	Oligomycin Unconfined	4_10_18_49_Rep6	10	87	02:30:04	21:45:04	78	69299.3	Cosmos	Cosmos	1	49	49	4_10_18_49_Rep6
4	10	23	18	50	3565.82	4767.22	4969.79	2430.24	3332.69	1722.13	Rep6	Oligomycin Unconfined	4_10_18_50_Rep6	10	87	02:30:04	21:45:04	78	69299.3	Cosmos	Cosmos	1	50	50	4_10_18_50_Rep6
4	10	23	18	51	6576.75	4718.2	1684.7	2762.91	3450.22	1653.48	Rep6	Oligomycin Unconfined	4_10_18_51_Rep6	11	107	02:45:03	26:45:00	97	86397.4	Cosmos	Merged	1	51	51	4_10_18_51_Rep6
4	10	23	18	56	8431.61	4023.56	1678.49	2761.92	3292.35	1637.4	Rep6	Oligomycin Unconfined	4_10_18_56_Rep6	14	112	03:30:07	28:00:01	99	88193.5	Cosmos	Cosmos	1	56	56	4_10_18_56_Rep6
4	10	23	18	57	7041.85	3643.1	1691.89	2870.2	3453.52	1656.15	Rep6	Oligomycin Unconfined	4_10_18_57_Rep6	14	142	03:30:07	35:30:01	129	115194	Cosmos	Cosmos	1	57	57	4_10_18_57_Rep6
4	10	23	18	64	5208.26	6669.91	13670.6	2823.46	3798.93	2118.87	Rep6	Oligomycin Unconfined	4_10_18_64_Rep6	19	116	04:44:59	29:00:05	98	87305.5	Merged	Cosmos	1	64	64	4_10_18_64_Rep6
4	10	23	18	71	8581.28	3644.53	1694.21	2776.12	3240.28	1642.9	Rep6	Oligomycin Unconfined	4_10_18_71_Rep6	21	72	05:15:00	18:00:03	52	45903.1	Split	Split	2	47	47	4_10_18_47_Rep6
4	10	23	18	74	8000.88	4881.08	1669.42	2839.42	3365.95	1635.96	Rep6	Oligomycin Unconfined	4_10_18_74_Rep6	23	123	05:44:58	30:45:01	101	90003	Cosmos	Merged	1	74	74	4_10_18_74_Rep6
4	10	23	18	75	5023.36	4376.54	1647.19	2728.87	3415.25	1638.58	Rep6	Oligomycin Unconfined	4_10_18_75_Rep6	23	122	05:44:58	30:30:04	100	89105.7	Cosmos	Split	1	75	75	4_10_18_75_Rep6
4	10	23	18	76	3520.68	4391.14	3653.68	2449.87	3315.05	1702.53	Rep6	Oligomycin Unconfined	4_10_18_76_Rep6	24	165	05:59:59	41:15:04	142	126906	Cosmos	Cosmos	1	76	76	4_10_18_76_Rep6
4	10	23	18	77	2879.83	3170.93	1624.74	2384.87	3161.68	1628.96	Rep6	Oligomycin Unconfined	4_10_18_77_Rep6	24	168	05:59:59	42:00:04	145	129605	Cosmos	End	1	77	77	4_10_18_77_Rep6
4	10	23	18	78	3708.91	4313.88	1653.33	2477.24	3357.52	1646.02	Rep6	Oligomycin Unconfined	4_10_18_78_Rep6	25	107	06:15:02	26:45:00	83	73797.7	Cosmos	Merged	1	78	78	4_10_18_78_Rep6
4	10	23	18	84	7388.22	5611.4	1666.97	2841.67	3469.86	1639.51	Rep6	Oligomycin Unconfined	4_10_18_84_Rep6	31	168	07:45:06	42:00:04	138	123298	Cosmos	End	1	84	84	4_10_18_84_Rep6
4	10	23	18	86	6169.43	5389.74	1829.04	2664.96	3404.68	1641.13	Rep6	Oligomycin Unconfined	4_10_18_86_Rep6	33	168	08:15:03	42:00:04	136	121501	Cosmos	End	1	86	86	4_10_18_86_Rep6
4	10	23	18	93	4283.62	4018.43	1648.49	2472.52	3286.89	1636.52	Rep6	Oligomycin Unconfined	4_10_18_93_Rep6	36	113	09:00:01	28:15:05	78	69303.6	Cosmos	Cosmos	1	93	93	4_10_18_93_Rep6
4	10	23	18	94	3929.89	5129.01	4571.42	2561.19	3425.29	1749.43	Rep6	Oligomycin Unconfined	4_10_18_94_Rep6	36	168	09:00:01	42:00:04	133	118803	Cosmos	End	1	94	94	4_10_18_94_Rep6
4	10	23	18	95	3600.44	4223.79	3315.47	2430.43	3289.61	1679.2	Rep6	Oligomycin Unconfined	4_10_18_95_Rep6	36	89	09:00:01	22:15:03	54	47701.8	Cosmos	Merged	1	95	95	4_10_18_95_Rep6
4	10	23	18	96	4093.7	5447.76	3030.73	2507.48	3388.15	1680.29	Rep6	Oligomycin Unconfined	4_10_18_96_Rep6	36	168	09:00:01	42:00:04	133	118803	Split	End	2	38	38	4_10_18_38_Rep6
4	10	23	18	97	4171.63	5486.79	2859.02	2550.09	3409.29	1668.68	Rep6	Oligomycin Unconfined	4_10_18_97_Rep6	36	168	09:00:01	42:00:04	133	118803	Split	End	2	38	38	4_10_18_38_Rep6
4	10	23	18	98	4366.21	3794.44	1639.58	2557.47	3177.82	1627.36	Rep6	Oligomycin Unconfined	4_10_18_98_Rep6	36	168	09:00:01	42:00:04	133	118803	Cosmos	End	1	98	98	4_10_18_98_Rep6
4	10	23	18	100	3869.23	5144.24	4688.92	2514.18	3432.38	1742.98	Rep6	Oligomycin Unconfined	4_10_18_100_Rep6	38	92	09:29:57	23:00:04	55	48606.5	Cosmos	Cosmos	1	100	100	4_10_18_100_Rep6
4	10	23	18	102	4152.87	3621.95	1632.47	2521.01	3179.94	1619.86	Rep6	Oligomycin Unconfined	4_10_18_102_Rep6	38	137	09:29:57	34:15:01	100	89104.4	Cosmos	Merged	1	102	102	4_10_18_102_Rep6
4	10	23	18	104	4717.02	4794.08	2344.64	2553.69	3393.83	1684.64	Rep6	Oligomycin Unconfined	4_10_18_104_Rep6	40	168	10:00:03	42:00:04	129	115201	Cosmos	End	1	104	104	4_10_18_104_Rep6
4	10	23	18	108	3068.06	4162.49	2938.01	2390.07	3342.81	1699.3	Rep6	Oligomycin Unconfined	4_10_18_108_Rep6	43	99	10:45:05	24:45:07	57	50401.3	Cosmos	Merged	1	108	108	4_10_18_108_Rep6
4	10	23	18	111	3177.96	4295.44	2834.43	2456.12	3318.22	1687.36	Rep6	Oligomycin Unconfined	4_10_18_111_Rep6	45	103	11:15:03	25:45:04	59	52200.9	Cosmos	Cosmos	1	111	111	4_10_18_111_Rep6
4	10	23	18	118	3815.69	4426.51	2602.63	2510.22	3306.37	1668.97	Rep6	Oligomycin Unconfined	4_10_18_118_Rep6	46	73	11:30:03	18:15:07	28	24304.6	Cosmos	Cosmos	1	118	118	4_10_18_118_Rep6
4	10	23	18	123	2952.76	3931.7	2437.88	2406.05	3238.3	1649.55	Rep6	Oligomycin Unconfined	4_10_18_123_Rep6	50	101	12:30:05	25:15:07	52	45901.4	Cosmos	Cosmos	1	123	123	4_10_18_123_Rep6
4	10	23	18	124	3329.43	4156.41	2606.97	2422.81	3347.38	1686.75	Rep6	Oligomycin Unconfined	4_10_18_124_Rep6	51	69	12:44:59	17:15:04	19	16204.4	Cosmos	Cosmos	1	124	124	4_10_18_124_Rep6
4	10	23	18	129	4509.14	5894.76	8323.94	2671.47	3534.11	1861.83	Rep6	Oligomycin Unconfined	4_10_18_129_Rep6	52	91	13:00:06	22:45:02	40	35096	Cosmos	Cosmos	1	129	129	4_10_18_129_Rep6
4	10	23	18	130	3354.66	3742.28	2070.91	2402.33	3247.68	1649.05	Rep6	Oligomycin Unconfined	4_10_18_130_Rep6	54	168	13:30:02	42:00:04	115	102602	Cosmos	End	1	130	130	4_10_18_130_Rep6
4	10	23	18	131	3132.47	3804.35	2530.41	2394.27	3251.7	1659.65	Rep6	Oligomycin Unconfined	4_10_18_131_Rep6	56	168	14:00:02	42:00:04	113	100802	Cosmos	End	1	131	131	4_10_18_131_Rep6
4	10	23	18	132	3761.32	5010.73	2395.75	2503.18	3327.4	1655.58	Rep6	Oligomycin Unconfined	4_10_18_132_Rep6	56	168	14:00:02	42:00:04	113	100802	Cosmos	End	1	132	132	4_10_18_132_Rep6
4	10	23	18	133	3734.71	3878.33	2019.86	2459.72	3278.6	1644.84	Rep6	Oligomycin Unconfined	4_10_18_133_Rep6	57	85	14:15:01	21:15:04	29	25202.9	Split	Merged	2	127	127	4_10_18_127_Rep6
4	10	23	18	134	3507.85	4097.56	2411.68	2436.43	3271.59	1662.32	Rep6	Oligomycin Unconfined	4_10_18_134_Rep6	57	85	14:15:01	21:15:04	29	25202.9	Split	Merged	2	127	127	4_10_18_127_Rep6
4	10	23	18	135	3171.01	3688.92	1993.86	2415.56	3240.17	1643.54	Rep6	Oligomycin Unconfined	4_10_18_135_Rep6	57	168	14:15:01	42:00:04	112	99902.9	Cosmos	End	1	135	135	4_10_18_135_Rep6
4	10	23	18	137	4057.28	5477.58	5584.6	2570.81	3471.01	1797.43	Rep6	Oligomycin Unconfined	4_10_18_137_Rep6	60	80	15:00:02	20:00:02	21	18000.4	Cosmos	Cosmos	1	137	137	4_10_18_137_Rep6
4	10	23	18	139	3899.29	3530.25	1619.75	2487.91	3188.08	1606.96	Rep6	Oligomycin Unconfined	4_10_18_139_Rep6	62	112	15:30:03	28:00:01	51	44997.8	Cosmos	Split	1	139	139	4_10_18_139_Rep6
4	10	23	18	140	2974.32	3986.82	2415.32	2420.3	3252.94	1659.53	Rep6	Oligomycin Unconfined	4_10_18_140_Rep6	62	168	15:30:03	42:00:04	107	95401	Cosmos	End	1	140	140	4_10_18_140_Rep6
4	10	23	18	141	3099.74	4208.53	2646.48	2469.73	3286.12	1669.76	Rep6	Oligomycin Unconfined	4_10_18_141_Rep6	63	77	15:45:06	19:15:02	15	12595.7	Cosmos	Cosmos	1	141	141	4_10_18_141_Rep6
4	10	23	18	142	4726.67	4645.76	3203.1	2564.03	3382.02	1695.83	Rep6	Oligomycin Unconfined	4_10_18_142_Rep6	64	168	16:00:07	42:00:04	105	93597.2	Cosmos	End	1	142	142	4_10_18_142_Rep6
4	10	23	18	143	5953.63	4021.79	1684.06	2595.14	3320.8	1653.08	Rep6	Oligomycin Unconfined	4_10_18_143_Rep6	64	168	16:00:07	42:00:04	105	93597.2	Cosmos	End	1	143	143	4_10_18_143_Rep6
4	10	23	18	144	9239.44	5337.1	1656.27	2995.71	3386.7	1615.59	Rep6	Oligomycin Unconfined	4_10_18_144_Rep6	64	168	16:00:07	42:00:04	105	93597.2	Cosmos	End	1	144	144	4_10_18_144_Rep6
4	10	23	18	145	2844.97	3938.76	1946.51	2373.73	3318.31	1648.6	Rep6	Oligomycin Unconfined	4_10_18_145_Rep6	66	167	16:30:00	41:45:00	102	90900.4	Cosmos	Cosmos	1	145	145	4_10_18_145_Rep6
4	10	23	18	146	5063.87	4714.49	4762.65	2546.33	3229.51	1714.33	Rep6	Oligomycin Unconfined	4_10_18_146_Rep6	66	78	16:30:00	19:30:00	13	10799.6	Cosmos	Cosmos	1	146	146	4_10_18_146_Rep6
4	10	23	18	147	3232.64	4405.54	2540.33	2403.93	3357.31	1668.39	Rep6	Oligomycin Unconfined	4_10_18_147_Rep6	67	69	16:45:02	17:15:04	3	1801.65	Merged	Split	1	147	147	4_10_18_147_Rep6
4	10	23	18	148	3242.68	3826.04	2463.75	2445.04	3313.18	1673.79	Rep6	Oligomycin Unconfined	4_10_18_148_Rep6	68	73	17:00:06	18:15:07	6	4501.19	Cosmos	Cosmos	1	148	148	4_10_18_148_Rep6
4	10	23	18	149	2811.79	3890.24	1958.5	2368.74	3334.4	1656.96	Rep6	Oligomycin Unconfined	4_10_18_149_Rep6	69	168	17:15:04	42:00:04	100	89100.2	Cosmos	End	1	149	149	4_10_18_149_Rep6
4	10	23	18	150	2845.22	3812.27	2592.8	2425.63	3267.4	1721.52	Rep6	Oligomycin Unconfined	4_10_18_150_Rep6	69	168	17:15:04	42:00:04	100	89100.2	Cosmos	End	1	150	150	4_10_18_150_Rep6
4	10	36.3333333333333	26	3	8986.27	3489.76	1688.83	2714.27	3457.43	1629.49	Rep6	Oligomycin Unconfined	4_10_26_3_Rep6	0	147	00:00:03	36:45:05	148	132302	Begin	Cosmos	1	3	3	4_10_26_3_Rep6
4	10	36.3333333333333	26	8	5215.83	7734.46	10081.1	2509.48	4298.52	2003.24	Rep6	Oligomycin Unconfined	4_10_26_8_Rep6	0	168	00:00:03	42:00:04	169	151201	Begin	End	1	8	8	4_10_26_8_Rep6
4	10	36.3333333333333	26	20	6669.56	3711.5	1682.07	2305.69	3542.2	1646.15	Rep6	Oligomycin Unconfined	4_10_26_20_Rep6	0	123	00:00:03	30:45:01	124	110698	Begin	Cosmos	1	20	20	4_10_26_20_Rep6
4	10	36.3333333333333	26	21	3195.73	5157.02	6000.69	2048.93	3708.78	1784.63	Rep6	Oligomycin Unconfined	4_10_26_21_Rep6	0	168	00:00:03	42:00:04	169	151201	Begin	End	1	21	21	4_10_26_21_Rep6
4	10	36.3333333333333	26	25	3909.87	6179.6	4263.25	2055.27	3799.05	1767.07	Rep6	Oligomycin Unconfined	4_10_26_25_Rep6	1	168	00:14:59	42:00:04	168	150305	Cosmos	End	1	25	25	4_10_26_25_Rep6
4	10	36.3333333333333	26	29	8727.22	6285.6	1633.9	2751	3854.78	1595.82	Rep6	Oligomycin Unconfined	4_10_26_29_Rep6	2	168	00:30:00	42:00:04	167	149404	Cosmos	End	1	29	29	4_10_26_29_Rep6
4	10	36.3333333333333	26	39	3459.13	5476.39	3197.79	2075.46	3671.89	1707.18	Rep6	Oligomycin Unconfined	4_10_26_39_Rep6	6	168	01:30:02	42:00:04	163	145802	Cosmos	End	1	39	39	4_10_26_39_Rep6
4	10	36.3333333333333	26	49	5325.05	4356.8	1676.53	2146.67	3641.66	1660.15	Rep6	Oligomycin Unconfined	4_10_26_49_Rep6	16	168	04:00:04	42:00:04	153	136800	Cosmos	End	1	49	49	4_10_26_49_Rep6
4	10	36.3333333333333	26	55	4674.04	4440.78	1699.18	2143.72	3642.44	1681.48	Rep6	Oligomycin Unconfined	4_10_26_55_Rep6	17	168	04:15:00	42:00:04	152	135904	Cosmos	End	1	55	55	4_10_26_55_Rep6
4	10	36.3333333333333	26	56	2906.68	4750.21	4649.92	2056.62	3696.33	1757.17	Rep6	Oligomycin Unconfined	4_10_26_56_Rep6	17	168	04:15:00	42:00:04	152	135904	Cosmos	End	1	56	56	4_10_26_56_Rep6
4	10	36.3333333333333	26	57	6038.51	8823.77	9829.77	2678.2	4458.7	2063.8	Rep6	Oligomycin Unconfined	4_10_26_57_Rep6	18	168	04:30:04	42:00:04	151	135000	Merged	End	1	57	57	4_10_26_57_Rep6
4	10	36.3333333333333	26	64	3547.02	3925.84	1612.62	1981.92	3455.07	1610.35	Rep6	Oligomycin Unconfined	4_10_26_64_Rep6	21	168	05:15:00	42:00:04	148	132304	Cosmos	End	1	64	64	4_10_26_64_Rep6
4	10	36.3333333333333	26	70	5407.62	4655.86	1667.45	2173.52	3507.45	1620.98	Rep6	Oligomycin Unconfined	4_10_26_70_Rep6	24	168	05:59:59	42:00:04	145	129605	Cosmos	End	1	70	70	4_10_26_70_Rep6
4	10	36.3333333333333	26	81	7396.13	4532.26	1689.67	2374.52	3627.81	1646.1	Rep6	Oligomycin Unconfined	4_10_26_81_Rep6	30	140	07:30:00	35:00:03	111	99003	Cosmos	Split	1	81	81	4_10_26_81_Rep6
4	10	36.3333333333333	26	82	5561.41	3649.54	1660.94	2239.57	3457	1653.51	Rep6	Oligomycin Unconfined	4_10_26_82_Rep6	30	168	07:30:00	42:00:04	139	124204	Merged	End	1	82	82	4_10_26_82_Rep6
4	10	36.3333333333333	26	99	6213.94	4897.32	1681.73	2229.37	3666.12	1652.56	Rep6	Oligomycin Unconfined	4_10_26_99_Rep6	38	156	09:29:57	39:00:06	119	106209	Merged	Cosmos	1	99	99	4_10_26_99_Rep6
4	10	36.3333333333333	26	100	8130.95	4713.76	1697.1	2282.51	3652.82	1655.73	Rep6	Oligomycin Unconfined	4_10_26_100_Rep6	38	168	09:29:57	42:00:04	131	117007	Cosmos	End	1	100	100	4_10_26_100_Rep6
4	10	36.3333333333333	26	103	3300.6	5200.42	4783.28	2219.75	3794.96	1717.13	Rep6	Oligomycin Unconfined	4_10_26_103_Rep6	39	168	09:45:05	42:00:04	130	116099	Cosmos	End	1	103	103	4_10_26_103_Rep6
4	10	36.3333333333333	26	104	5575.52	4250.09	1693.5	2427.13	3687.67	1769.57	Rep6	Oligomycin Unconfined	4_10_26_104_Rep6	39	168	09:45:05	42:00:04	130	116099	Cosmos	End	1	104	104	4_10_26_104_Rep6
4	10	36.3333333333333	26	108	4864.05	4108.95	1641.54	2176.44	3443.01	1616.03	Rep6	Oligomycin Unconfined	4_10_26_108_Rep6	40	168	10:00:03	42:00:04	129	115201	Cosmos	End	1	108	108	4_10_26_108_Rep6
4	10	36.3333333333333	26	109	8382.99	4294.68	1702.61	2357.69	3597.75	1650.48	Rep6	Oligomycin Unconfined	4_10_26_109_Rep6	41	151	10:15:06	37:45:03	111	98996.6	Cosmos	Merged	1	109	109	4_10_26_109_Rep6
4	10	36.3333333333333	26	111	4320.79	4464.84	1659.17	2073.09	3603.1	1642.84	Rep6	Oligomycin Unconfined	4_10_26_111_Rep6	44	118	11:00:04	29:30:00	75	66596.1	Split	Merged	3	93	91	4_10_26_93_Rep6
4	10	36.3333333333333	26	114	4180.75	3634.46	1644.32	2137.66	3426.48	1613.27	Rep6	Oligomycin Unconfined	4_10_26_114_Rep6	46	167	11:30:03	41:45:00	122	108898	Cosmos	Merged	1	114	114	4_10_26_114_Rep6
4	10	36.3333333333333	26	124	5116.28	4730.86	1681.43	2257.33	3694.11	1649.49	Rep6	Oligomycin Unconfined	4_10_26_124_Rep6	55	120	13:45:02	30:00:01	66	58499.2	Cosmos	Merged	1	124	124	4_10_26_124_Rep6
4	10	36.3333333333333	26	125	2912.69	4834.99	4213.23	2013.26	3661.36	1727.2	Rep6	Oligomycin Unconfined	4_10_26_125_Rep6	55	109	13:45:02	27:15:01	55	48598.9	Cosmos	Cosmos	1	125	125	4_10_26_125_Rep6
4	10	36.3333333333333	26	129	5607.37	6282.79	1626.21	2211.22	3557.19	1613	Rep6	Oligomycin Unconfined	4_10_26_129_Rep6	56	118	14:00:02	29:30:00	63	55797.6	Cosmos	Cosmos	1	129	129	4_10_26_129_Rep6
4	10	36.3333333333333	26	131	4476.47	6808.08	7574	2259.61	4025.64	1872.82	Rep6	Oligomycin Unconfined	4_10_26_131_Rep6	56	135	14:00:02	33:44:59	80	71096.9	Cosmos	Cosmos	1	131	131	4_10_26_131_Rep6
4	10	36.3333333333333	26	135	6187.56	4474.15	1682.63	2200.71	3635.51	1654.88	Rep6	Oligomycin Unconfined	4_10_26_135_Rep6	59	151	14:44:58	37:45:03	93	82804.5	Cosmos	Merged	1	135	135	4_10_26_135_Rep6
4	10	36.3333333333333	26	139	4464.17	4421.66	1638.03	2174.49	3488.11	1614.33	Rep6	Oligomycin Unconfined	4_10_26_139_Rep6	60	119	15:00:02	29:45:01	60	53099.3	Cosmos	Cosmos	1	139	139	4_10_26_139_Rep6
4	10	36.3333333333333	26	147	5726.69	4552.43	1656.98	2271.11	3573.17	1768.19	Rep6	Oligomycin Unconfined	4_10_26_147_Rep6	63	121	15:45:06	30:15:04	59	52197.2	Cosmos	Cosmos	1	147	147	4_10_26_147_Rep6
4	10	36.3333333333333	26	149	3167.01	5041.59	4826.04	2098.9	3667.95	1777.96	Rep6	Oligomycin Unconfined	4_10_26_149_Rep6	65	127	16:14:58	31:45:08	63	55809.5	Cosmos	Cosmos	1	149	149	4_10_26_149_Rep6
4	10	36.3333333333333	26	154	5552.72	3887.76	1653.77	2227.41	3513.28	1630.3	Rep6	Oligomycin Unconfined	4_10_26_154_Rep6	66	124	16:30:00	31:00:02	59	52202.1	Cosmos	Split	1	154	154	4_10_26_154_Rep6
4	10	36.3333333333333	26	155	4147.33	4663.33	1649.72	2149.11	3584.09	1642.66	Rep6	Oligomycin Unconfined	4_10_26_155_Rep6	67	161	16:45:02	40:15:03	95	84600.5	Cosmos	Cosmos	1	155	155	4_10_26_155_Rep6
4	10	36.3333333333333	26	158	2723.71	4590.67	2320.85	2017.11	3646.08	1678.8	Rep6	Oligomycin Unconfined	4_10_26_158_Rep6	67	112	16:45:02	28:00:01	46	40498.7	Cosmos	Cosmos	1	158	158	4_10_26_158_Rep6
4	10	36.3333333333333	26	165	3681.8	4179.11	2315.19	2163.5	3767.66	1715.6	Rep6	Oligomycin Unconfined	4_10_26_165_Rep6	70	126	17:30:03	31:30:10	57	50406.7	Cosmos	Cosmos	1	165	165	4_10_26_165_Rep6
4	10	36.3333333333333	26	167	2995.85	4618.84	1616.05	2008.18	3533.66	1607.37	Rep6	Oligomycin Unconfined	4_10_26_167_Rep6	71	168	17:45:03	42:00:04	98	87300.8	Merged	End	1	167	167	4_10_26_167_Rep6
4	10	36.3333333333333	26	175	3700.65	4993.39	1820.47	2087.9	3652.65	1653.92	Rep6	Oligomycin Unconfined	4_10_26_175_Rep6	79	168	19:45:00	42:00:04	90	80103.9	Split	End	3	122	119	4_10_26_122_Rep6
4	10	36.3333333333333	26	176	5002.67	4600.58	1652.45	2242.73	3594	1639.52	Rep6	Oligomycin Unconfined	4_10_26_176_Rep6	79	168	19:45:00	42:00:04	90	80103.9	Split	End	3	122	119	4_10_26_122_Rep6
4	10	36.3333333333333	26	177	3080.36	5044.53	3353.18	1962.58	3611.91	1682.99	Rep6	Oligomycin Unconfined	4_10_26_177_Rep6	79	149	19:45:00	37:15:02	71	63001.6	Cosmos	Split	1	177	177	4_10_26_177_Rep6
4	10	36.3333333333333	26	178	4415.29	4848.26	1882.85	2150.88	3657.37	1657.38	Rep6	Oligomycin Unconfined	4_10_26_178_Rep6	80	120	20:00:02	30:00:01	41	35999.2	Cosmos	Merged	1	178	178	4_10_26_178_Rep6
4	10	36.3333333333333	26	180	2499.34	4086.5	1603.12	2112.86	3665.39	1594.87	Rep6	Oligomycin Unconfined	4_10_26_180_Rep6	81	109	20:14:59	27:15:01	29	25201.9	Cosmos	Split	1	180	180	4_10_26_180_Rep6
4	10	36.3333333333333	26	181	3555.75	4385.87	2322.91	2035.61	3582.61	1664.52	Rep6	Oligomycin Unconfined	4_10_26_181_Rep6	82	168	20:30:03	42:00:04	87	77401.4	Cosmos	End	1	181	181	4_10_26_181_Rep6
4	10	36.3333333333333	26	182	3486.56	4445.12	2831.92	2021.97	3583.56	1683.64	Rep6	Oligomycin Unconfined	4_10_26_182_Rep6	82	168	20:30:03	42:00:04	87	77401.4	Cosmos	End	1	182	182	4_10_26_182_Rep6
4	10	36.3333333333333	26	183	3580.75	5459.82	5639.63	2151.66	3625.54	1760.79	Rep6	Oligomycin Unconfined	4_10_26_183_Rep6	82	168	20:30:03	42:00:04	87	77401.4	Cosmos	End	1	183	183	4_10_26_183_Rep6
4	10	36.3333333333333	26	192	3132.15	5095.5	4682.77	1970.86	3675.93	1750.41	Rep6	Oligomycin Unconfined	4_10_26_192_Rep6	91	141	22:45:02	35:15:02	51	44999.2	Merged	Split	1	192	192	4_10_26_192_Rep6
4	10	36.3333333333333	26	196	9064.35	6129.16	3207.44	3559.09	4797.87	3163.32	Rep6	Oligomycin Unconfined	4_10_26_196_Rep6	95	121	23:45:04	30:15:04	27	23399.8	Cosmos	Merged	1	196	196	4_10_26_196_Rep6
4	10	36.3333333333333	26	204	2782.98	4659.17	2265.43	2105.45	3798.09	1785.91	Rep6	Oligomycin Unconfined	4_10_26_204_Rep6	99	163	24:45:07	40:45:02	65	57595.6	Merged	Split	1	204	204	4_10_26_204_Rep6
4	10	36.3333333333333	26	209	3528.2	4335.52	1746.05	2351.3	3941.48	1859.55	Rep6	Oligomycin Unconfined	4_10_26_209_Rep6	105	133	26:15:02	33:14:57	29	25195.6	Merged	Split	1	209	209	4_10_26_209_Rep6
4	10	36.3333333333333	26	210	3291.3	5391.17	3024.7	2240.46	4145.88	1822.4	Rep6	Oligomycin Unconfined	4_10_26_210_Rep6	105	110	26:15:02	27:30:01	6	4499.44	Cosmos	Merged	1	210	210	4_10_26_210_Rep6
4	10	36.3333333333333	26	211	7118.88	3733.45	1690.09	2390.54	3551.97	1647.41	Rep6	Oligomycin Unconfined	4_10_26_211_Rep6	106	118	26:29:57	29:30:00	13	10802.5	Split	Cosmos	2	205	205	4_10_26_205_Rep6
4	10	36.3333333333333	26	212	5074.38	3667.72	1663.84	2241.29	3493.18	1631.05	Rep6	Oligomycin Unconfined	4_10_26_212_Rep6	106	132	26:29:57	33:00:04	27	23406.6	Split	Cosmos	2	205	205	4_10_26_205_Rep6
4	10	36.3333333333333	26	213	3253.67	6245.5	3340.13	2674.83	5479.72	2196.69	Rep6	Oligomycin Unconfined	4_10_26_213_Rep6	108	110	27:00:00	27:30:01	3	1800.73	Cosmos	Merged	1	213	213	4_10_26_213_Rep6
4	10	36.3333333333333	26	214	5907.52	5581.08	3961.37	2417.33	3817.89	1878.78	Rep6	Oligomycin Unconfined	4_10_26_214_Rep6	108	110	27:00:00	27:30:01	3	1800.73	Merged	Split	1	214	214	4_10_26_214_Rep6
4	10	36.3333333333333	26	215	3427.9	4209.81	1654.73	2133.4	3646.24	1648.96	Rep6	Oligomycin Unconfined	4_10_26_215_Rep6	108	168	27:00:00	42:00:04	61	54003.6	Cosmos	End	1	215	215	4_10_26_215_Rep6
4	10	36.3333333333333	26	216	2489.15	4152.58	2276.68	2026.93	3543.47	1656.05	Rep6	Oligomycin Unconfined	4_10_26_216_Rep6	109	110	27:15:01	27:30:01	2	900.244	Cosmos	Cosmos	1	216	216	4_10_26_216_Rep6
4	10	36.3333333333333	26	217	3440.16	6539.18	3739.6	2732.47	5516.38	2223.79	Rep6	Oligomycin Unconfined	4_10_26_217_Rep6	109	113	27:15:01	28:15:05	5	3603.79	Cosmos	Cosmos	1	217	217	4_10_26_217_Rep6
4	10	43	7	3	9884.14	5876.61	1735.86	2438.76	3741.71	1616.87	Rep6	Oligomycin Unconfined	4_10_7_3_Rep6	0	168	00:00:03	42:00:04	169	151201	Begin	End	1	3	3	4_10_7_3_Rep6
4	10	43	7	9	10864	5747.19	1922.01	2463.42	3802.1	1666.49	Rep6	Oligomycin Unconfined	4_10_7_9_Rep6	0	146	00:00:03	36:30:06	147	131403	Begin	Split	1	9	9	4_10_7_9_Rep6
4	10	43	7	12	6907.33	4924.5	1655.96	2238.07	3622.98	1616.46	Rep6	Oligomycin Unconfined	4_10_7_12_Rep6	2	168	00:30:00	42:00:04	167	149404	Cosmos	End	1	12	12	4_10_7_12_Rep6
4	10	43	7	16	3059.03	5156.77	4181.56	1904.18	3699.48	1702.87	Rep6	Oligomycin Unconfined	4_10_7_16_Rep6	3	158	00:45:07	39:30:05	156	139498	Cosmos	Cosmos	1	16	16	4_10_7_16_Rep6
4	10	43	7	18	3341.53	4215.28	4363.6	1975.21	3644.08	1766.29	Rep6	Oligomycin Unconfined	4_10_7_18_Rep6	6	168	01:30:02	42:00:04	163	145802	Cosmos	End	1	18	18	4_10_7_18_Rep6
4	10	43	7	19	2609.65	4653.76	3377.27	1887.69	3776.7	1717.12	Rep6	Oligomycin Unconfined	4_10_7_19_Rep6	7	168	01:45:04	42:00:04	162	144900	Cosmos	End	1	19	19	4_10_7_19_Rep6
4	10	43	7	22	5815.31	4885.22	1777.98	2399.95	3751.73	1636.23	Rep6	Oligomycin Unconfined	4_10_7_22_Rep6	7	140	01:45:04	35:00:03	134	119699	Cosmos	Split	1	22	22	4_10_7_22_Rep6
4	10	43	7	30	3056.08	5118.42	6379.63	1977.32	3809.61	1827.84	Rep6	Oligomycin Unconfined	4_10_7_30_Rep6	13	168	03:15:04	42:00:04	156	139500	Cosmos	End	1	30	30	4_10_7_30_Rep6
4	10	43	7	31	3861.51	4019.62	1691.78	2064.47	3608.3	1640.87	Rep6	Oligomycin Unconfined	4_10_7_31_Rep6	13	168	03:15:04	42:00:04	156	139500	Split	End	2	5	5	4_10_7_5_Rep6
4	10	43	7	37	6769.15	5445.77	1698.66	2305.86	3875.78	1672.45	Rep6	Oligomycin Unconfined	4_10_7_37_Rep6	21	168	05:15:00	42:00:04	148	132304	Cosmos	End	1	37	37	4_10_7_37_Rep6
4	10	43	7	39	4736.92	7233.82	8329.31	2127.83	3910.91	1830.68	Rep6	Oligomycin Unconfined	4_10_7_39_Rep6	22	168	05:30:01	42:00:04	147	131403	Split	End	2	35	35	4_10_7_35_Rep6
4	10	43	7	43	5145.59	4438.93	1733.63	2176.7	3683.88	1648.42	Rep6	Oligomycin Unconfined	4_10_7_43_Rep6	29	168	07:15:03	42:00:04	140	125101	Split	End	2	41	41	4_10_7_41_Rep6
4	10	43	7	44	4393.18	4570.55	1670.94	2077.79	3683.75	1650.42	Rep6	Oligomycin Unconfined	4_10_7_44_Rep6	29	168	07:15:03	42:00:04	140	125101	Split	End	2	41	41	4_10_7_41_Rep6
4	10	43	7	47	4145.56	5530.81	1665.03	2045.52	3802.35	1655.59	Rep6	Oligomycin Unconfined	4_10_7_47_Rep6	35	168	08:44:59	42:00:04	134	119705	Cosmos	End	1	47	47	4_10_7_47_Rep6
4	10	43	7	60	4102.07	6373.03	7876.44	2081.54	3840.25	1790.36	Rep6	Oligomycin Unconfined	4_10_7_60_Rep6	59	145	14:44:58	36:15:06	87	77407.3	Merged	Cosmos	1	60	60	4_10_7_60_Rep6
4	10	43	7	70	3650.93	5822.6	5942.24	2038.38	3839.5	1759.72	Rep6	Oligomycin Unconfined	4_10_7_70_Rep6	66	168	16:30:00	42:00:04	103	91804	Cosmos	End	1	70	70	4_10_7_70_Rep6
4	10	43	7	72	3099.24	4998.41	5998.48	1990.31	3731.01	1791.35	Rep6	Oligomycin Unconfined	4_10_7_72_Rep6	67	168	16:45:02	42:00:04	102	90901.8	Cosmos	End	1	72	72	4_10_7_72_Rep6
4	10	43	7	83	3273.04	5307.35	7398.06	2028.41	3778.22	1926.47	Rep6	Oligomycin Unconfined	4_10_7_83_Rep6	92	133	23:00:04	33:14:57	42	36893.6	Cosmos	Cosmos	1	83	83	4_10_7_83_Rep6
4	10	43	7	85	9156.87	6544.3	1834.14	2596.86	4096.32	1740.32	Rep6	Oligomycin Unconfined	4_10_7_85_Rep6	97	168	24:15:00	42:00:04	72	63903.7	Merged	End	1	85	85	4_10_7_85_Rep6
4	10	43	7	89	4603.35	5729.66	6290.61	1948.33	3576.22	1789.69	Rep6	Oligomycin Unconfined	4_10_7_89_Rep6	120	139	30:00:01	34:45:04	20	17102.8	Merged	Split	1	89	89	4_10_7_89_Rep6
4	10	43	7	90	3774.57	6187.33	5131.76	2189.34	4176.76	1889.89	Rep6	Oligomycin Unconfined	4_10_7_90_Rep6	125	156	31:15:06	39:00:06	32	27900.2	Split	Merged	2	87	87	4_10_7_87_Rep6
4	10	43	7	91	5315.04	4980.19	1724.35	2086.52	3818.47	1696.8	Rep6	Oligomycin Unconfined	4_10_7_91_Rep6	125	156	31:15:06	39:00:06	32	27900.2	Split	Merged	2	87	87	4_10_7_87_Rep6
4	10	8	25	1	6958.78	3512.23	1549.5	4599.16	2855.78	1541.13	Rep6	Oligomycin Unconfined	4_10_25_1_Rep6	0	40	00:00:03	10:00:03	41	36000.2	Begin	Cosmos	1	1	1	4_10_25_1_Rep6
4	10	8	25	8	8938.61	3543.46	1562.13	4787.62	2789.09	1523.66	Rep6	Oligomycin Unconfined	4_10_25_8_Rep6	0	29	00:00:03	07:15:03	30	26100.2	Begin	Cosmos	1	8	8	4_10_25_8_Rep6
4	10	8	25	9	7265.05	6410.67	6887.61	4705.05	3153.4	1802.23	Rep6	Oligomycin Unconfined	4_10_25_9_Rep6	0	168	00:00:03	42:00:04	169	151201	Begin	End	1	9	9	4_10_25_9_Rep6
4	10	8	25	11	7664.69	6978.57	7999.11	4785.07	3286.31	1726.56	Rep6	Oligomycin Unconfined	4_10_25_11_Rep6	0	168	00:00:03	42:00:04	169	151201	Begin	End	1	11	11	4_10_25_11_Rep6
4	10	8	25	12	9741.72	3750.58	1566.52	4891.26	2944.98	1531.95	Rep6	Oligomycin Unconfined	4_10_25_12_Rep6	0	78	00:00:03	19:30:00	79	70196.7	Begin	Merged	1	12	12	4_10_25_12_Rep6
4	10	8	25	16	8241.17	3671.81	1561.79	4729.65	2918.25	1549.4	Rep6	Oligomycin Unconfined	4_10_25_16_Rep6	0	71	00:00:03	17:45:03	72	63900.3	Begin	Split	1	16	16	4_10_25_16_Rep6
4	10	8	25	17	9306.15	2825.38	1585.33	4694.2	2814.58	1545.11	Rep6	Oligomycin Unconfined	4_10_25_17_Rep6	0	55	00:00:03	13:45:02	56	49499.1	Begin	Split	1	17	17	4_10_25_17_Rep6
4	10	8	25	19	10737.3	4069.07	1633.72	5112.06	2954.81	1540.96	Rep6	Oligomycin Unconfined	4_10_25_19_Rep6	0	41	00:00:03	10:15:06	42	36903.3	Begin	Cosmos	1	19	19	4_10_25_19_Rep6
4	10	8	25	21	6302.82	5048.07	6288.97	4698.81	3130.72	1661.69	Rep6	Oligomycin Unconfined	4_10_25_21_Rep6	0	34	00:00:03	08:30:04	35	30601.2	Begin	Cosmos	1	21	21	4_10_25_21_Rep6
4	10	8	25	22	6944.71	3264.25	1552.65	4609.78	2837.84	1537.49	Rep6	Oligomycin Unconfined	4_10_25_22_Rep6	0	49	00:00:03	12:15:04	50	44100.7	Begin	Split	1	22	22	4_10_25_22_Rep6
4	10	8	25	24	8932.32	3441.03	1744.95	4948.37	3018.11	2187.89	Rep6	Oligomycin Unconfined	4_10_25_24_Rep6	0	45	00:00:03	11:15:03	46	40500.6	Begin	Split	1	24	24	4_10_25_24_Rep6
4	10	8	25	25	7803.4	6917.74	6785.09	5005.61	3353.53	1986.08	Rep6	Oligomycin Unconfined	4_10_25_25_Rep6	0	90	00:00:03	22:30:05	91	81002.6	Begin	Merged	1	25	25	4_10_25_25_Rep6
4	10	8	25	28	5724.72	3112.97	1537.23	4524.09	2770.91	1527.53	Rep6	Oligomycin Unconfined	4_10_25_28_Rep6	0	69	00:00:03	17:15:04	70	62100.9	Begin	Cosmos	1	28	28	4_10_25_28_Rep6
4	10	8	25	29	7649.84	6918.93	7482.01	4714.16	3120.26	1727.61	Rep6	Oligomycin Unconfined	4_10_25_29_Rep6	0	36	00:00:03	09:00:01	37	32398.2	Begin	Cosmos	1	29	29	4_10_25_29_Rep6
4	10	8	25	31	6993.91	3454.32	1552.36	4583.39	2857.91	1543.37	Rep6	Oligomycin Unconfined	4_10_25_31_Rep6	1	57	00:14:59	14:15:01	57	50402.2	Merged	Merged	1	31	31	4_10_25_31_Rep6
4	10	8	25	32	6979.33	4945.33	1712.25	4826.42	3096.58	1540.89	Rep6	Oligomycin Unconfined	4_10_25_32_Rep6	1	168	00:14:59	42:00:04	168	150305	Cosmos	End	1	32	32	4_10_25_32_Rep6
4	10	8	25	33	6265.94	3410.31	1574.58	4551.44	2849.47	1534.41	Rep6	Oligomycin Unconfined	4_10_25_33_Rep6	1	168	00:14:59	42:00:04	168	150305	Cosmos	End	1	33	33	4_10_25_33_Rep6
4	10	8	25	36	7688.76	6466.35	7801.95	4871.89	3230.19	1913.34	Rep6	Oligomycin Unconfined	4_10_25_36_Rep6	2	116	00:30:00	29:00:05	115	102605	Split	Cosmos	2	5	5	4_10_25_5_Rep6
4	10	8	25	37	6217.07	5015.31	9310.75	4611.18	3039.4	1787.18	Rep6	Oligomycin Unconfined	4_10_25_37_Rep6	3	134	00:45:07	33:30:02	132	117895	Cosmos	Cosmos	1	37	37	4_10_25_37_Rep6
4	10	8	25	38	6027.22	4870.32	4612.1	4556.05	3000.15	1634.82	Rep6	Oligomycin Unconfined	4_10_25_38_Rep6	3	168	00:45:07	42:00:04	166	148497	Cosmos	End	1	38	38	4_10_25_38_Rep6
4	10	8	25	39	5900.52	4647.27	7507.05	4583.16	3010.63	1740.75	Rep6	Oligomycin Unconfined	4_10_25_39_Rep6	3	129	00:45:07	32:15:08	127	113402	Cosmos	Merged	1	39	39	4_10_25_39_Rep6
4	10	8	25	41	5100.91	3628.48	2409.75	4483.6	2844.21	1576.39	Rep6	Oligomycin Unconfined	4_10_25_41_Rep6	5	168	01:15:02	42:00:04	164	146702	Cosmos	End	1	41	41	4_10_25_41_Rep6
4	10	8	25	42	6014.59	4508.15	5094.68	4579.64	2934.02	1652.38	Rep6	Oligomycin Unconfined	4_10_25_42_Rep6	5	168	01:15:02	42:00:04	164	146702	Cosmos	End	1	42	42	4_10_25_42_Rep6
4	10	8	25	43	6706.37	3671.01	1596.54	4593.04	2900.94	1546.78	Rep6	Oligomycin Unconfined	4_10_25_43_Rep6	6	57	01:30:02	14:15:01	52	45899.4	Cosmos	Merged	1	43	43	4_10_25_43_Rep6
4	10	8	25	46	6222.85	3568.84	1537.75	4585.16	2819.26	1535.55	Rep6	Oligomycin Unconfined	4_10_25_46_Rep6	7	104	01:45:04	26:00:04	98	87299.4	Cosmos	Cosmos	1	46	46	4_10_25_46_Rep6
4	10	8	25	48	5968.67	3314.6	1538.29	4598.53	2827.3	1531.62	Rep6	Oligomycin Unconfined	4_10_25_48_Rep6	7	90	01:45:04	22:30:05	84	74701.2	Cosmos	Merged	1	48	48	4_10_25_48_Rep6
4	10	8	25	49	5436.13	3893.87	2564.75	4519.57	2882.38	1560.55	Rep6	Oligomycin Unconfined	4_10_25_49_Rep6	8	78	02:00:06	19:30:00	71	62993.1	Cosmos	Merged	1	49	49	4_10_25_49_Rep6
4	10	8	25	53	5860.44	3076.05	1556.72	4534.96	2794.71	1549.65	Rep6	Oligomycin Unconfined	4_10_25_53_Rep6	10	168	02:30:04	42:00:04	159	142200	Cosmos	End	1	53	53	4_10_25_53_Rep6
4	10	8	25	55	6666.22	5749.29	8154.11	4706.94	3138.24	1760.72	Rep6	Oligomycin Unconfined	4_10_25_55_Rep6	11	48	02:45:03	12:00:01	38	33299	Split	Cosmos	2	3	3	4_10_25_3_Rep6
4	10	8	25	57	5293.95	3833.18	3233.13	4452.08	2823.97	1591.31	Rep6	Oligomycin Unconfined	4_10_25_57_Rep6	12	73	03:00:11	18:15:07	62	54896.7	Cosmos	Cosmos	1	57	57	4_10_25_57_Rep6
4	10	8	25	58	5335.28	3894.48	3203.67	4470.75	2865.08	1575.94	Rep6	Oligomycin Unconfined	4_10_25_58_Rep6	12	168	03:00:11	42:00:04	157	140393	Cosmos	End	1	58	58	4_10_25_58_Rep6
4	10	8	25	59	5475.91	2963.55	1541.84	4506.44	2775.09	1535.61	Rep6	Oligomycin Unconfined	4_10_25_59_Rep6	12	38	03:00:11	09:29:57	27	23386.6	Cosmos	Cosmos	1	59	59	4_10_25_59_Rep6
4	10	8	25	60	7475.61	3411.74	1561.38	4706.02	2825.88	1545.79	Rep6	Oligomycin Unconfined	4_10_25_60_Rep6	12	68	03:00:11	17:00:06	57	50395.5	Cosmos	Cosmos	1	60	60	4_10_25_60_Rep6
4	10	8	25	61	4999.68	3506.51	2140.58	4495.01	2850.33	1562.91	Rep6	Oligomycin Unconfined	4_10_25_61_Rep6	12	65	03:00:11	16:14:58	54	47687.7	Cosmos	Merged	1	61	61	4_10_25_61_Rep6
4	10	8	25	63	6130.48	5011.71	3634.46	4589.37	2979.01	1605.82	Rep6	Oligomycin Unconfined	4_10_25_63_Rep6	14	75	03:30:07	18:45:01	62	54894.2	Cosmos	Split	1	63	63	4_10_25_63_Rep6
4	10	8	25	64	5300.57	3904.45	3067.12	4500.93	2839.16	1590.99	Rep6	Oligomycin Unconfined	4_10_25_64_Rep6	14	56	03:30:07	14:00:02	43	37794.9	Cosmos	Cosmos	1	64	64	4_10_25_64_Rep6
4	10	8	25	65	12921.3	2794.26	1630.44	5369.34	2816.64	1549.98	Rep6	Oligomycin Unconfined	4_10_25_65_Rep6	15	27	03:45:04	06:45:05	13	10800.9	Merged	Merged	1	65	65	4_10_25_65_Rep6
4	10	8	25	66	4817.88	3297.67	2066.07	4462.78	2830.77	1566.34	Rep6	Oligomycin Unconfined	4_10_25_66_Rep6	15	59	03:45:04	14:44:58	45	39594.1	Cosmos	Cosmos	1	66	66	4_10_25_66_Rep6
4	10	8	25	68	4929.63	3415.48	2788.09	4586.16	2997.95	1868.69	Rep6	Oligomycin Unconfined	4_10_25_68_Rep6	15	69	03:45:04	17:15:04	55	48599.7	Cosmos	Cosmos	1	68	68	4_10_25_68_Rep6
4	10	8	25	69	5374.54	3214.58	1846.08	4494.47	2772.26	1529.35	Rep6	Oligomycin Unconfined	4_10_25_69_Rep6	16	46	04:00:04	11:30:03	31	26998.7	Cosmos	Cosmos	1	69	69	4_10_25_69_Rep6
4	10	8	25	70	5225.03	3756.28	5202.48	4519.03	2886.77	1664.94	Rep6	Oligomycin Unconfined	4_10_25_70_Rep6	17	43	04:15:00	10:45:05	27	23405.1	Cosmos	Cosmos	1	70	70	4_10_25_70_Rep6
4	10	8	25	75	5437.28	4096.18	4978.81	4506.77	2929.11	1635.89	Rep6	Oligomycin Unconfined	4_10_25_75_Rep6	18	168	04:30:04	42:00:04	151	135000	Cosmos	End	1	75	75	4_10_25_75_Rep6
4	10	8	25	76	5318.39	3794.97	3016	4537.99	2874.35	1586.2	Rep6	Oligomycin Unconfined	4_10_25_76_Rep6	20	168	05:00:03	42:00:04	149	133201	Cosmos	End	1	76	76	4_10_25_76_Rep6
4	10	8	25	78	5263.94	3158.55	1551.18	4501.61	2814.14	1550.04	Rep6	Oligomycin Unconfined	4_10_25_78_Rep6	20	147	05:00:03	36:45:05	128	114302	Cosmos	Merged	1	78	78	4_10_25_78_Rep6
4	10	8	25	79	6861.43	5832.55	9886.18	4760.03	3184.04	1811.79	Rep6	Oligomycin Unconfined	4_10_25_79_Rep6	20	67	05:00:03	16:45:02	48	42299.5	Split	Cosmos	2	45	45	4_10_25_45_Rep6
4	10	8	25	81	5084.24	3575.39	2889.25	4483.97	2881.15	1635.24	Rep6	Oligomycin Unconfined	4_10_25_81_Rep6	21	168	05:15:00	42:00:04	148	132304	Cosmos	End	1	81	81	4_10_25_81_Rep6
4	10	8	25	82	9482.3	4376.11	1606.68	4872.9	2981.18	1555.46	Rep6	Oligomycin Unconfined	4_10_25_82_Rep6	22	28	05:30:01	07:00:05	7	5404.27	Merged	Split	1	82	82	4_10_25_82_Rep6
4	10	8	25	84	5106.87	3605.53	2364.74	4490.97	2827.66	1557.99	Rep6	Oligomycin Unconfined	4_10_25_84_Rep6	23	65	05:44:58	16:14:58	43	37800	Cosmos	Merged	1	84	84	4_10_25_84_Rep6
4	10	8	25	85	5089.15	3427.69	2883.46	4475.31	2840.56	1587.31	Rep6	Oligomycin Unconfined	4_10_25_85_Rep6	24	168	05:59:59	42:00:04	145	129605	Cosmos	End	1	85	85	4_10_25_85_Rep6
4	10	41	24	5	4437.19	5139.57	1643.96	2201.98	3814.83	1633.39	Rep6	Oligomycin Unconfined	4_10_24_5_Rep6	0	156	00:00:03	39:00:06	157	140403	Begin	Merged	1	5	5	4_10_24_5_Rep6
4	10	41	24	13	4379.24	6700.1	8976.51	2256.3	4131.94	1862.05	Rep6	Oligomycin Unconfined	4_10_24_13_Rep6	0	168	00:00:03	42:00:04	169	151201	Begin	End	1	13	13	4_10_24_13_Rep6
4	10	41	24	17	4200.75	6504.69	11286.1	2130.99	4098.22	1939.52	Rep6	Oligomycin Unconfined	4_10_24_17_Rep6	0	168	00:00:03	42:00:04	169	151201	Begin	End	1	17	17	4_10_24_17_Rep6
4	10	41	24	30	3331.43	5643.43	2384.03	1992.45	3894.4	1689.38	Rep6	Oligomycin Unconfined	4_10_24_30_Rep6	0	168	00:00:03	42:00:04	169	151201	Begin	End	1	30	30	4_10_24_30_Rep6
4	10	41	24	35	7744.59	3889.74	1732.93	2369.74	3793.24	1679.27	Rep6	Oligomycin Unconfined	4_10_24_35_Rep6	0	168	00:00:03	42:00:04	169	151201	Begin	End	1	35	35	4_10_24_35_Rep6
4	10	41	24	56	10809.9	5965.15	1763.45	2670.03	3822.01	1658.33	Rep6	Oligomycin Unconfined	4_10_24_56_Rep6	1	168	00:14:59	42:00:04	168	150305	Cosmos	End	1	56	56	4_10_24_56_Rep6
4	10	41	24	60	4391.9	6691.54	9924.12	2205.05	4038.26	1910.58	Rep6	Oligomycin Unconfined	4_10_24_60_Rep6	3	168	00:45:07	42:00:04	166	148497	Cosmos	End	1	60	60	4_10_24_60_Rep6
4	10	41	24	64	5206.03	3752.86	1682.9	2143.64	3618.19	1665.19	Rep6	Oligomycin Unconfined	4_10_24_64_Rep6	5	168	01:15:02	42:00:04	164	146702	Cosmos	End	1	64	64	4_10_24_64_Rep6
4	10	41	24	71	6747.41	3957.13	1710.58	2319.12	3693.58	1653.98	Rep6	Oligomycin Unconfined	4_10_24_71_Rep6	6	168	01:30:02	42:00:04	163	145802	Cosmos	End	1	71	71	4_10_24_71_Rep6
4	10	41	24	82	6085.44	4217.52	1900.38	2173.45	3765.82	1669.34	Rep6	Oligomycin Unconfined	4_10_24_82_Rep6	9	168	02:15:05	42:00:04	160	143099	Cosmos	End	1	82	82	4_10_24_82_Rep6
4	10	41	24	86	9860.59	6310.91	1693.31	2743.58	3871.1	1646.08	Rep6	Oligomycin Unconfined	4_10_24_86_Rep6	11	168	02:45:03	42:00:04	158	141301	Split	End	2	61	61	4_10_24_61_Rep6
4	10	41	24	87	5007.27	3671.81	1686.5	2184.1	3548.03	1644.06	Rep6	Oligomycin Unconfined	4_10_24_87_Rep6	11	153	02:45:03	38:15:04	143	127801	Cosmos	Cosmos	1	87	87	4_10_24_87_Rep6
4	10	41	24	88	6501.64	5275.89	1672.12	2363.11	3864.69	1651.63	Rep6	Oligomycin Unconfined	4_10_24_88_Rep6	11	168	02:45:03	42:00:04	158	141301	Cosmos	End	1	88	88	4_10_24_88_Rep6
4	10	41	24	90	6634.08	3660.73	1725.26	2324.95	3587.62	1649.17	Rep6	Oligomycin Unconfined	4_10_24_90_Rep6	11	168	02:45:03	42:00:04	158	141301	Cosmos	End	1	90	90	4_10_24_90_Rep6
4	10	41	24	92	3890.03	6168.42	7735.96	2010.78	3837.98	1855.34	Rep6	Oligomycin Unconfined	4_10_24_92_Rep6	11	149	02:45:03	37:15:02	139	124199	Split	Cosmos	2	61	61	4_10_24_61_Rep6
4	10	41	24	94	6583.37	4185.64	1645.28	2207.54	3503.18	1596.82	Rep6	Oligomycin Unconfined	4_10_24_94_Rep6	12	168	03:00:11	42:00:04	157	140393	Cosmos	End	1	94	94	4_10_24_94_Rep6
4	10	41	24	97	9699.88	5286.43	1685.08	2476.11	3785.01	1650.12	Rep6	Oligomycin Unconfined	4_10_24_97_Rep6	13	168	03:15:04	42:00:04	156	139500	Cosmos	End	1	97	97	4_10_24_97_Rep6
4	10	41	24	98	5165.58	5695.02	1666.75	2178.54	3902.25	1655.43	Rep6	Oligomycin Unconfined	4_10_24_98_Rep6	13	168	03:15:04	42:00:04	156	139500	Cosmos	End	1	98	98	4_10_24_98_Rep6
4	10	41	24	114	4608.24	7050.34	6590.04	2155.15	3981.85	1786.83	Rep6	Oligomycin Unconfined	4_10_24_114_Rep6	17	168	04:15:00	42:00:04	152	135904	Split	End	2	83	83	4_10_24_83_Rep6
4	10	41	24	121	4957.62	4514.77	1874.81	2184.1	3811.94	1686.3	Rep6	Oligomycin Unconfined	4_10_24_121_Rep6	19	168	04:44:59	42:00:04	150	134105	Cosmos	End	1	121	121	4_10_24_121_Rep6
4	10	41	24	123	9781.51	3652.78	1712.73	2708.92	3572.49	1651.64	Rep6	Oligomycin Unconfined	4_10_24_123_Rep6	20	168	05:00:03	42:00:04	149	133201	Cosmos	End	1	123	123	4_10_24_123_Rep6
4	10	41	24	125	4869.57	7515.83	8349.51	2128.17	4130.27	1865.77	Rep6	Oligomycin Unconfined	4_10_24_125_Rep6	21	168	05:15:00	42:00:04	148	132304	Cosmos	End	1	125	125	4_10_24_125_Rep6
4	10	41	24	127	5741.98	5568.43	1659.19	2325.59	3902.13	1645.94	Rep6	Oligomycin Unconfined	4_10_24_127_Rep6	22	160	05:30:01	40:00:06	139	124205	Cosmos	Split	1	127	127	4_10_24_127_Rep6
4	10	41	24	133	5178.43	4505.74	1686.44	2222.78	3721.81	1643.87	Rep6	Oligomycin Unconfined	4_10_24_133_Rep6	23	168	05:44:58	42:00:04	146	130506	Cosmos	End	1	133	133	4_10_24_133_Rep6
4	10	41	24	138	5291.15	4600.63	1685.73	2077.83	3761.1	1659.19	Rep6	Oligomycin Unconfined	4_10_24_138_Rep6	25	168	06:15:02	42:00:04	144	128702	Cosmos	End	1	138	138	4_10_24_138_Rep6
4	10	41	24	139	6513.58	4539.48	1690.57	2181.53	3792.79	1661.64	Rep6	Oligomycin Unconfined	4_10_24_139_Rep6	25	168	06:15:02	42:00:04	144	128702	Cosmos	End	1	139	139	4_10_24_139_Rep6
