## Supplementary Data 3 for "Mitochondria-derived nuclear ATP surge protects against confinement-induced proliferation defects" (part 310 of 338)

Row	Column	Timepoint	Field	Object_no	nuc_int_488	nuc_int_Turq	nuc_int_546	ring_int_488	ring_int_Turq	ring_int_546	Replicate	Treatments	cellID	FirstTP	LastTP	StartTime	EndTime	TotalTP	Duration	StartType	EndType	Generation	ParentID	RootID	uniqueparentID
4	10	41	24	142	8015.86	4850.49	1681.01	2421.87	3760.23	1660.99	Rep6	Oligomycin Unconfined	4_10_24_142_Rep6	26	168	06:30:01	42:00:04	143	127803	Cosmos	End	1	142	142	4_10_24_142_Rep6
4	10	41	24	143	6010.65	4933.43	1689.57	2278.88	3599.9	1613.92	Rep6	Oligomycin Unconfined	4_10_24_143_Rep6	26	168	06:30:01	42:00:04	143	127803	Cosmos	End	1	143	143	4_10_24_143_Rep6
4	10	41	24	144	6407.59	5140.06	3417.02	2326.69	3670.65	1723.94	Rep6	Oligomycin Unconfined	4_10_24_144_Rep6	27	125	06:45:05	31:15:06	99	88200.9	Cosmos	Cosmos	1	144	144	4_10_24_144_Rep6
4	10	41	24	146	5655.28	4726.24	1690.99	2184	3903.17	1792.26	Rep6	Oligomycin Unconfined	4_10_24_146_Rep6	28	168	07:00:05	42:00:04	141	125999	Cosmos	End	1	146	146	4_10_24_146_Rep6
4	10	41	24	149	5411.75	4444.69	1666.27	2310.87	3649.58	1637.82	Rep6	Oligomycin Unconfined	4_10_24_149_Rep6	30	138	07:30:00	34:30:01	109	97201.5	Cosmos	Cosmos	1	149	149	4_10_24_149_Rep6
4	10	41	24	163	2363.54	4121.38	2138.47	1927.01	3549.47	1698.74	Rep6	Oligomycin Unconfined	4_10_24_163_Rep6	34	168	08:30:04	42:00:04	135	120600	Cosmos	End	1	163	163	4_10_24_163_Rep6
4	10	41	24	172	5540.58	4832.53	1679.21	2144.97	3825.71	1662.51	Rep6	Oligomycin Unconfined	4_10_24_172_Rep6	38	168	09:29:57	42:00:04	131	117007	Cosmos	End	1	172	172	4_10_24_172_Rep6
4	10	41	24	175	5625.04	4505.72	1682.47	2267.04	3728.19	1649.57	Rep6	Oligomycin Unconfined	4_10_24_175_Rep6	40	150	10:00:03	37:30:02	111	98998.5	Cosmos	Merged	1	175	175	4_10_24_175_Rep6
4	10	41	24	185	7226.91	6274.62	1688.8	2482.64	4022	1657.24	Rep6	Oligomycin Unconfined	4_10_24_185_Rep6	45	149	11:15:03	37:15:02	105	93598.2	Cosmos	Merged	1	185	185	4_10_24_185_Rep6
4	10	41	24	186	4237.89	4819.83	1683.96	2132.25	3869.57	1718.39	Rep6	Oligomycin Unconfined	4_10_24_186_Rep6	45	168	11:15:03	42:00:04	124	110701	Cosmos	End	1	186	186	4_10_24_186_Rep6
4	10	41	24	194	4769.4	4683.4	1675.24	2210.27	3822.2	1670.53	Rep6	Oligomycin Unconfined	4_10_24_194_Rep6	47	168	11:45:02	42:00:04	122	108902	Cosmos	End	1	194	194	4_10_24_194_Rep6
4	10	41	24	203	4723.67	4181.12	1609.1	2185.07	3465	1593.1	Rep6	Oligomycin Unconfined	4_10_24_203_Rep6	50	143	12:30:05	35:44:58	94	83692.9	Split	Cosmos	2	191	191	4_10_24_191_Rep6
4	10	41	24	204	3746.25	4128.02	1667.79	1987.59	3686.9	1655.73	Rep6	Oligomycin Unconfined	4_10_24_204_Rep6	50	153	12:30:05	38:15:04	104	92698	Cosmos	Merged	1	204	204	4_10_24_204_Rep6
4	10	41	24	209	3955.03	4294.26	1659.39	2061.28	3541.77	1642.66	Rep6	Oligomycin Unconfined	4_10_24_209_Rep6	53	168	13:15:05	42:00:04	116	103499	Cosmos	End	1	209	209	4_10_24_209_Rep6
4	10	41	24	217	6942.15	4263.26	1679.61	2304.08	3745.29	1642.65	Rep6	Oligomycin Unconfined	4_10_24_217_Rep6	56	158	14:00:02	39:30:05	103	91802.5	Merged	Split	1	217	217	4_10_24_217_Rep6
4	10	41	24	219	6541.2	5039.64	1677.39	2228.07	3714.12	1643.02	Rep6	Oligomycin Unconfined	4_10_24_219_Rep6	57	168	14:15:01	42:00:04	112	99902.9	Cosmos	End	1	219	219	4_10_24_219_Rep6
4	10	41	24	223	3958.74	4383.73	1652.21	2017.05	3641.73	1634.32	Rep6	Oligomycin Unconfined	4_10_24_223_Rep6	59	140	14:44:58	35:00:03	82	72904.5	Cosmos	Merged	1	223	223	4_10_24_223_Rep6
4	10	41	24	229	5607.66	5933.01	1683.44	2302.71	3945.98	1656.48	Rep6	Oligomycin Unconfined	4_10_24_229_Rep6	61	149	15:15:07	37:15:02	89	79194.9	Cosmos	Merged	1	229	229	4_10_24_229_Rep6
4	10	41	24	242	3921.53	4297.64	1838.85	2048.92	3586.03	1658.28	Rep6	Oligomycin Unconfined	4_10_24_242_Rep6	65	168	16:14:58	42:00:04	104	92705.7	Cosmos	End	1	242	242	4_10_24_242_Rep6
4	10	41	24	244	4286.06	4606.66	2026.27	2040.59	3785.78	1682.53	Rep6	Oligomycin Unconfined	4_10_24_244_Rep6	65	168	16:14:58	42:00:04	104	92705.7	Cosmos	End	1	244	244	4_10_24_244_Rep6
4	10	41	24	247	6227.85	5046.51	1675.9	2189.4	3753.78	1645.48	Rep6	Oligomycin Unconfined	4_10_24_247_Rep6	66	168	16:30:00	42:00:04	103	91804	Cosmos	End	1	247	247	4_10_24_247_Rep6
4	10	41	24	248	5291.04	5777.91	5171.95	2332.51	3853.67	1950.58	Rep6	Oligomycin Unconfined	4_10_24_248_Rep6	66	140	16:30:00	35:00:03	75	66602.8	Merged	Merged	1	248	248	4_10_24_248_Rep6
4	10	41	24	251	5412.16	4164.8	1624.93	2261.66	3464.04	1597.65	Rep6	Oligomycin Unconfined	4_10_24_251_Rep6	68	168	17:00:06	42:00:04	101	89997.8	Cosmos	End	1	251	251	4_10_24_251_Rep6
4	10	41	24	253	2970.67	5013.81	4809.27	2148.99	4051.56	2360.23	Rep6	Oligomycin Unconfined	4_10_24_253_Rep6	69	168	17:15:04	42:00:04	100	89100.2	Cosmos	End	1	253	253	4_10_24_253_Rep6
4	10	41	24	255	3418.68	4415.55	1696.28	1972.45	3811.35	1672.95	Rep6	Oligomycin Unconfined	4_10_24_255_Rep6	70	168	17:30:03	42:00:04	99	88200.8	Cosmos	End	1	255	255	4_10_24_255_Rep6
4	10	41	24	260	4205.54	3641.54	1679.64	1996.68	3639.07	1651.27	Rep6	Oligomycin Unconfined	4_10_24_260_Rep6	73	168	18:15:07	42:00:04	96	85496.6	Cosmos	End	1	260	260	4_10_24_260_Rep6
4	10	41	24	264	6116.68	5224.65	1684.03	2166.62	3764.35	1647.38	Rep6	Oligomycin Unconfined	4_10_24_264_Rep6	76	168	18:59:59	42:00:04	93	82805.3	Cosmos	End	1	264	264	4_10_24_264_Rep6
4	10	41	24	277	2851.89	5017.04	2886.98	1908.12	3777.71	1696.8	Rep6	Oligomycin Unconfined	4_10_24_277_Rep6	84	132	21:00:02	33:00:04	49	43201.3	Cosmos	Cosmos	1	277	277	4_10_24_277_Rep6
4	10	41	24	281	3356.62	4677.7	1939.3	1951.84	3818.32	1676.85	Rep6	Oligomycin Unconfined	4_10_24_281_Rep6	87	168	21:45:04	42:00:04	82	72900.3	Cosmos	End	1	281	281	4_10_24_281_Rep6
4	10	41	24	288	3506.76	5797.99	2516.67	2043.13	3828.08	1678.14	Rep6	Oligomycin Unconfined	4_10_24_288_Rep6	88	168	22:00:00	42:00:04	81	72004	Split	End	2	32	32	4_10_24_32_Rep6
4	10	41	24	289	3211.9	5331.15	2406.54	1998.99	3702.64	1654.57	Rep6	Oligomycin Unconfined	4_10_24_289_Rep6	88	168	22:00:00	42:00:04	81	72004	Split	End	2	32	32	4_10_24_32_Rep6
4	10	41	24	292	4971.69	7529.84	7453.99	2394.37	4274.74	1898.03	Rep6	Oligomycin Unconfined	4_10_24_292_Rep6	89	168	22:15:03	42:00:04	80	71101.1	Split	End	2	268	268	4_10_24_268_Rep6
4	10	41	24	293	4551.39	4746.22	1704.64	2139.77	3744.74	1652.28	Rep6	Oligomycin Unconfined	4_10_24_293_Rep6	89	168	22:15:03	42:00:04	80	71101.1	Split	End	2	268	268	4_10_24_268_Rep6
4	10	41	24	295	2977.75	4230.29	1644.94	1934.99	3630.42	1635.8	Rep6	Oligomycin Unconfined	4_10_24_295_Rep6	90	168	22:30:05	42:00:04	79	70198.5	Cosmos	End	1	295	295	4_10_24_295_Rep6
4	10	41	24	297	6280.45	4618.78	1686.3	2241.3	3771.69	1661.6	Rep6	Oligomycin Unconfined	4_10_24_297_Rep6	91	168	22:45:02	42:00:04	78	69301.5	Cosmos	End	1	297	297	4_10_24_297_Rep6
4	10	41	24	300	5587.5	4131.37	1692.21	2190.96	3720.67	1662.46	Rep6	Oligomycin Unconfined	4_10_24_300_Rep6	93	157	23:15:06	39:15:04	65	57597.8	Merged	Cosmos	1	300	300	4_10_24_300_Rep6
4	10	41	24	301	2662.63	4641	3737.81	1913.83	3678.61	1714.32	Rep6	Oligomycin Unconfined	4_10_24_301_Rep6	93	168	23:15:06	42:00:04	76	67498.2	Cosmos	End	1	301	301	4_10_24_301_Rep6
4	10	41	24	303	2942.1	4932.05	2934.5	2015.24	3758.32	1682.34	Rep6	Oligomycin Unconfined	4_10_24_303_Rep6	95	144	23:45:04	36:00:00	50	44096.3	Split	Merged	2	50	50	4_10_24_50_Rep6
4	10	41	24	304	2950.62	4941.73	2990.72	2040.62	3806.76	1699.46	Rep6	Oligomycin Unconfined	4_10_24_304_Rep6	95	144	23:45:04	36:00:00	50	44096.3	Split	Merged	2	50	50	4_10_24_50_Rep6
4	10	41	24	306	7773.18	4940.04	1696.87	2349.83	3762.3	1664.4	Rep6	Oligomycin Unconfined	4_10_24_306_Rep6	95	168	23:45:04	42:00:04	74	65700.2	Cosmos	End	1	306	306	4_10_24_306_Rep6
4	10	41	24	307	3844.09	4826.35	5399.82	2141.21	3606.2	1797.75	Rep6	Oligomycin Unconfined	4_10_24_307_Rep6	95	168	23:45:04	42:00:04	74	65700.2	Merged	End	1	307	307	4_10_24_307_Rep6
4	10	41	24	308	4631.62	4947.63	1654.92	2192.08	3650.73	1637.45	Rep6	Oligomycin Unconfined	4_10_24_308_Rep6	95	160	23:45:04	40:00:06	66	58501.7	Cosmos	Cosmos	1	308	308	4_10_24_308_Rep6
4	10	41	24	317	2944.62	3998.08	1646.52	2056.84	3521.78	1631.02	Rep6	Oligomycin Unconfined	4_10_24_317_Rep6	98	148	24:30:01	37:00:05	51	45004.1	Split	Cosmos	2	294	294	4_10_24_294_Rep6
4	10	41	24	321	2954.92	3919.88	1653.16	1952.77	3464.96	1618.65	Rep6	Oligomycin Unconfined	4_10_24_321_Rep6	99	168	24:45:07	42:00:04	70	62097.2	Cosmos	End	1	321	321	4_10_24_321_Rep6
4	10	41	24	322	4518.08	4216.82	1617.52	2131.21	3426.16	1574.52	Rep6	Oligomycin Unconfined	4_10_24_322_Rep6	99	133	24:45:07	33:14:57	35	30590.5	Cosmos	Cosmos	1	322	322	4_10_24_322_Rep6
4	10	41	24	323	4054.93	4159.83	1654.08	2191.18	3602.03	1645.07	Rep6	Oligomycin Unconfined	4_10_24_323_Rep6	99	168	24:45:07	42:00:04	70	62097.2	Cosmos	End	1	323	323	4_10_24_323_Rep6
4	10	41	24	327	2400.53	3970.41	2418.96	1940.99	3537.56	1671.41	Rep6	Oligomycin Unconfined	4_10_24_327_Rep6	100	128	25:00:10	32:00:04	29	25193.6	Cosmos	Cosmos	1	327	327	4_10_24_327_Rep6
4	10	41	24	329	4564.17	3692.93	1682.24	2069.33	3690.24	1662.99	Rep6	Oligomycin Unconfined	4_10_24_329_Rep6	101	168	25:15:07	42:00:04	68	60297	Split	End	2	280	280	4_10_24_280_Rep6
4	10	41	24	330	3853.97	4176.59	1678.12	2011.3	3744.85	1662.1	Rep6	Oligomycin Unconfined	4_10_24_330_Rep6	101	168	25:15:07	42:00:04	68	60297	Split	End	2	280	280	4_10_24_280_Rep6
4	10	41	24	335	2591.46	4350.88	2593.55	2007.79	3610.73	1678.71	Rep6	Oligomycin Unconfined	4_10_24_335_Rep6	104	127	26:00:04	31:45:08	24	20704.1	Cosmos	Merged	1	335	335	4_10_24_335_Rep6
4	10	41	24	339	3685.04	3988.7	1657.39	2000.86	3554.67	1643.41	Rep6	Oligomycin Unconfined	4_10_24_339_Rep6	106	131	26:29:57	32:45:05	26	22507.4	Split	Merged	2	334	334	4_10_24_334_Rep6
4	10	41	24	340	3416.32	3911.27	1660.31	2001.61	3541.05	1640.48	Rep6	Oligomycin Unconfined	4_10_24_340_Rep6	106	131	26:29:57	32:45:05	26	22507.4	Split	Merged	2	334	334	4_10_24_334_Rep6
4	10	41	24	343	5212.73	4478.31	1623.26	2407.9	3498.19	1602.35	Rep6	Oligomycin Unconfined	4_10_24_343_Rep6	108	125	27:00:00	31:15:06	18	15305.5	Merged	Cosmos	1	343	343	4_10_24_343_Rep6
4	10	41	24	346	4298.73	6428.57	12190	2101.92	3905.23	2029.13	Rep6	Oligomycin Unconfined	4_10_24_346_Rep6	110	167	27:30:01	41:45:00	58	51299.2	Cosmos	Cosmos	1	346	346	4_10_24_346_Rep6
4	10	41	24	347	2825.12	4496.07	3815.76	2033.95	3777.58	1865.31	Rep6	Oligomycin Unconfined	4_10_24_347_Rep6	110	132	27:30:01	33:00:04	23	19802.7	Cosmos	Cosmos	1	347	347	4_10_24_347_Rep6
4	10	41	24	349	2954.71	4060.21	1662.49	1995.04	3438.71	1614.78	Rep6	Oligomycin Unconfined	4_10_24_349_Rep6	110	127	27:30:01	31:45:08	18	15306.7	Cosmos	Merged	1	349	349	4_10_24_349_Rep6
4	10	41	24	350	5844.19	4935.41	1611.76	3818.74	3855.55	1601.34	Rep6	Oligomycin Unconfined	4_10_24_350_Rep6	111	123	27:45:01	30:45:01	13	10799.9	Split	Cosmos	2	279	279	4_10_24_279_Rep6
4	10	41	24	352	9503.13	7047.11	4360.4	2559.86	4054.19	1801.63	Rep6	Oligomycin Unconfined	4_10_24_352_Rep6	111	165	27:45:01	41:15:04	55	48603.1	Merged	Cosmos	1	352	352	4_10_24_352_Rep6
4	10	41	24	353	3565.18	4089.15	1677.47	1956.8	3754.84	1668.74	Rep6	Oligomycin Unconfined	4_10_24_353_Rep6	112	168	28:00:01	42:00:04	57	50403.2	Cosmos	End	1	353	353	4_10_24_353_Rep6
4	10	41	24	354	2373.6	4385.68	2672.11	1879.68	3790.42	1700.32	Rep6	Oligomycin Unconfined	4_10_24_354_Rep6	112	124	28:00:01	31:00:02	13	10801.3	Cosmos	Cosmos	1	354	354	4_10_24_354_Rep6
4	10	41	24	355	2479.35	4496.25	2895.95	1903.37	3739.88	1703.96	Rep6	Oligomycin Unconfined	4_10_24_355_Rep6	112	140	28:00:01	35:00:03	29	25202	Cosmos	Cosmos	1	355	355	4_10_24_355_Rep6
4	10	41	24	358	2637.38	4301.47	2913.73	1954.67	3563.58	1690.36	Rep6	Oligomycin Unconfined	4_10_24_358_Rep6	112	153	28:00:01	38:15:04	42	36902.8	Cosmos	Split	1	358	358	4_10_24_358_Rep6
4	10	41	24	359	3222.33	4568.25	2445.68	1965.79	3758.88	1674.15	Rep6	Oligomycin Unconfined	4_10_24_359_Rep6	114	168	28:30:05	42:00:04	55	48599.1	Cosmos	End	1	359	359	4_10_24_359_Rep6
4	10	41	24	360	4023.06	4790.68	2376.14	2087.23	3784.57	1705.02	Rep6	Oligomycin Unconfined	4_10_24_360_Rep6	114	137	28:30:05	34:15:01	24	20696.6	Merged	Split	1	360	360	4_10_24_360_Rep6
4	10	41	24	361	2345.65	3993.14	2786.45	1911.85	3474.62	1679.69	Rep6	Oligomycin Unconfined	4_10_24_361_Rep6	115	140	28:45:02	35:00:03	26	22500.4	Cosmos	Cosmos	1	361	361	4_10_24_361_Rep6
4	10	41	24	362	4249.13	5054.57	2397.03	2150.45	3756.13	1673.19	Rep6	Oligomycin Unconfined	4_10_24_362_Rep6	115	150	28:45:02	37:30:02	36	31499.3	Cosmos	Merged	1	362	362	4_10_24_362_Rep6
4	10	41	24	363	4522.75	3942.32	1590.75	2206.23	3365.63	1563.05	Rep6	Oligomycin Unconfined	4_10_24_363_Rep6	115	168	28:45:02	42:00:04	54	47701.6	Cosmos	End	1	363	363	4_10_24_363_Rep6
4	10	41	24	364	2937.75	4911.49	3968.44	1977.27	3710.33	1727.96	Rep6	Oligomycin Unconfined	4_10_24_364_Rep6	116	131	29:00:05	32:45:05	16	13499.8	Cosmos	Split	1	364	364	4_10_24_364_Rep6
4	10	41	24	366	4288.81	6692.54	5039.48	2198.02	4074.49	1767.44	Rep6	Oligomycin Unconfined	4_10_24_366_Rep6	117	141	29:15:01	35:15:02	25	21601	Split	Split	3	331	325	4_10_24_331_Rep6
4	10	41	24	368	3788.93	4079.93	1623.9	2139.68	3517.87	1752.74	Rep6	Oligomycin Unconfined	4_10_24_368_Rep6	117	168	29:15:01	42:00:04	52	45903.2	Cosmos	End	1	368	368	4_10_24_368_Rep6
4	10	41	24	369	3679.04	4272.27	3467.71	2044.81	3581.02	1700.7	Rep6	Oligomycin Unconfined	4_10_24_369_Rep6	118	161	29:30:00	40:15:03	44	38702.8	Cosmos	Cosmos	1	369	369	4_10_24_369_Rep6
4	10	41	24	370	2872.6	4655.11	4427.39	2140.76	3714.67	1984.3	Rep6	Oligomycin Unconfined	4_10_24_370_Rep6	118	128	29:30:00	32:00:04	11	9004.24	Cosmos	Cosmos	1	370	370	4_10_24_370_Rep6
4	10	41	24	371	2703.46	4456.58	3474.48	1943.17	3657.96	1710.19	Rep6	Oligomycin Unconfined	4_10_24_371_Rep6	119	168	29:45:01	42:00:04	50	44103.1	Cosmos	End	1	371	371	4_10_24_371_Rep6
4	10	41	24	372	2438.11	4207.77	2180.44	1941	3533.54	1655.53	Rep6	Oligomycin Unconfined	4_10_24_372_Rep6	119	168	29:45:01	42:00:04	50	44103.1	Cosmos	End	1	372	372	4_10_24_372_Rep6
4	10	41	24	374	2524.57	4188.56	2532.5	2076.38	3641.37	1816.77	Rep6	Oligomycin Unconfined	4_10_24_374_Rep6	121	124	30:15:04	31:00:02	4	2698.45	Cosmos	Cosmos	1	374	374	4_10_24_374_Rep6
4	10	41	24	375	2440.78	4505.66	1911.98	1933.92	3864.66	1676.91	Rep6	Oligomycin Unconfined	4_10_24_375_Rep6	121	130	30:15:04	32:30:09	10	8105.01	Cosmos	Cosmos	1	375	375	4_10_24_375_Rep6
4	10	41	24	376	3181.41	5424.38	3837.98	2021.65	3876.2	1733.69	Rep6	Oligomycin Unconfined	4_10_24_376_Rep6	122	140	30:30:04	35:00:03	19	16198.7	Cosmos	Cosmos	1	376	376	4_10_24_376_Rep6
4	10	41	24	377	2408.3	4145.3	2506.12	1897.64	3438.66	1635.21	Rep6	Oligomycin Unconfined	4_10_24_377_Rep6	122	128	30:30:04	32:00:04	7	5399.98	Cosmos	Cosmos	1	377	377	4_10_24_377_Rep6
4	10	41	24	378	2312.79	4364.32	2085.6	1886.82	3811.11	1689.02	Rep6	Oligomycin Unconfined	4_10_24_378_Rep6	123	128	30:45:01	32:00:04	6	4502.73	Cosmos	Cosmos	1	378	378	4_10_24_378_Rep6
4	10	41	24	379	3429.76	5537.98	6373.64	2152.68	3993.5	1868.47	Rep6	Oligomycin Unconfined	4_10_24_379_Rep6	123	141	30:45:01	35:15:02	19	16200.4	Cosmos	Cosmos	1	379	379	4_10_24_379_Rep6
4	10	41	24	380	2520.38	4346.51	2408.14	1917.94	3717.15	1725.95	Rep6	Oligomycin Unconfined	4_10_24_380_Rep6	123	147	30:45:01	36:45:05	25	21603.8	Cosmos	Cosmos	1	380	380	4_10_24_380_Rep6
4	10	41	24	381	2909.86	4837.9	3789.28	2054.29	3671.45	1727.58	Rep6	Oligomycin Unconfined	4_10_24_381_Rep6	123	125	30:45:01	31:15:06	3	1804.64	Cosmos	Cosmos	1	381	381	4_10_24_381_Rep6
4	10	42	7	3	9882.64	5778.04	1714.01	2460.52	3726.57	1617.07	Rep6	Oligomycin Unconfined	4_10_7_3_Rep6	0	168	00:00:03	42:00:04	169	151201	Begin	End	1	3	3	4_10_7_3_Rep6
4	10	42	7	9	11225.9	5860.77	1858.73	2489.58	3775.26	1659.94	Rep6	Oligomycin Unconfined	4_10_7_9_Rep6	0	146	00:00:03	36:30:06	147	131403	Begin	Split	1	9	9	4_10_7_9_Rep6
4	10	42	7	12	6548.9	4826.21	1656.17	2235.43	3597.91	1618.89	Rep6	Oligomycin Unconfined	4_10_7_12_Rep6	2	168	00:30:00	42:00:04	167	149404	Cosmos	End	1	12	12	4_10_7_12_Rep6
4	10	42	7	16	3066.29	5139.25	4174.52	1909.27	3671.01	1698.89	Rep6	Oligomycin Unconfined	4_10_7_16_Rep6	3	158	00:45:07	39:30:05	156	139498	Cosmos	Cosmos	1	16	16	4_10_7_16_Rep6
4	10	42	7	18	3411.63	4225.75	4444.69	1978.37	3621.72	1756.63	Rep6	Oligomycin Unconfined	4_10_7_18_Rep6	6	168	01:30:02	42:00:04	163	145802	Cosmos	End	1	18	18	4_10_7_18_Rep6
4	10	42	7	19	2665.26	4701.4	3464.05	1897.18	3773.33	1718.63	Rep6	Oligomycin Unconfined	4_10_7_19_Rep6	7	168	01:45:04	42:00:04	162	144900	Cosmos	End	1	19	19	4_10_7_19_Rep6
4	10	42	7	22	5913.35	4858.86	1776.36	2397.91	3727.01	1638.4	Rep6	Oligomycin Unconfined	4_10_7_22_Rep6	7	140	01:45:04	35:00:03	134	119699	Cosmos	Split	1	22	22	4_10_7_22_Rep6
4	10	42	7	30	3116.91	5169.44	6590.23	1983.77	3795.27	1837.15	Rep6	Oligomycin Unconfined	4_10_7_30_Rep6	13	168	03:15:04	42:00:04	156	139500	Cosmos	End	1	30	30	4_10_7_30_Rep6
4	10	42	7	31	3954.58	3966.64	1679.66	2080.95	3583.52	1642.5	Rep6	Oligomycin Unconfined	4_10_7_31_Rep6	13	168	03:15:04	42:00:04	156	139500	Split	End	2	5	5	4_10_7_5_Rep6
4	10	42	7	37	6734.92	5413.87	1701.17	2277.54	3851.93	1671.2	Rep6	Oligomycin Unconfined	4_10_7_37_Rep6	21	168	05:15:00	42:00:04	148	132304	Cosmos	End	1	37	37	4_10_7_37_Rep6
4	10	42	7	39	4408.39	6767.57	7464.77	2132.41	3880.72	1803.76	Rep6	Oligomycin Unconfined	4_10_7_39_Rep6	22	168	05:30:01	42:00:04	147	131403	Split	End	2	35	35	4_10_7_35_Rep6
4	10	42	7	43	4988.67	4383.99	1733.2	2177.02	3670.22	1651.33	Rep6	Oligomycin Unconfined	4_10_7_43_Rep6	29	168	07:15:03	42:00:04	140	125101	Split	End	2	41	41	4_10_7_41_Rep6
4	10	42	7	44	4359.49	4551.7	1669.75	2090.38	3665.92	1651.78	Rep6	Oligomycin Unconfined	4_10_7_44_Rep6	29	168	07:15:03	42:00:04	140	125101	Split	End	2	41	41	4_10_7_41_Rep6
4	10	42	7	47	4264.68	5656.1	1665.45	2064.84	3795.59	1657.33	Rep6	Oligomycin Unconfined	4_10_7_47_Rep6	35	168	08:44:59	42:00:04	134	119705	Cosmos	End	1	47	47	4_10_7_47_Rep6
4	10	42	7	60	4198.01	6448.3	8102.65	2102.17	3816.04	1793.97	Rep6	Oligomycin Unconfined	4_10_7_60_Rep6	59	145	14:44:58	36:15:06	87	77407.3	Merged	Cosmos	1	60	60	4_10_7_60_Rep6
4	10	42	7	70	3495.74	5578.14	5526.95	2022.41	3792.23	1750.26	Rep6	Oligomycin Unconfined	4_10_7_70_Rep6	66	168	16:30:00	42:00:04	103	91804	Cosmos	End	1	70	70	4_10_7_70_Rep6
4	10	42	7	72	3243.2	5144.69	6039.92	2008	3705.37	1795.66	Rep6	Oligomycin Unconfined	4_10_7_72_Rep6	67	168	16:45:02	42:00:04	102	90901.8	Cosmos	End	1	72	72	4_10_7_72_Rep6
4	10	42	7	83	3177.44	5147.35	7090.01	2024.98	3728.93	1893.95	Rep6	Oligomycin Unconfined	4_10_7_83_Rep6	92	133	23:00:04	33:14:57	42	36893.6	Cosmos	Cosmos	1	83	83	4_10_7_83_Rep6
4	10	42	7	85	8955.4	6454.89	1821.88	2608.9	4101.72	1745.81	Rep6	Oligomycin Unconfined	4_10_7_85_Rep6	97	168	24:15:00	42:00:04	72	63903.7	Merged	End	1	85	85	4_10_7_85_Rep6
4	10	42	7	89	4210.88	5433.56	5636.67	1958.56	3542.65	1776.83	Rep6	Oligomycin Unconfined	4_10_7_89_Rep6	120	139	30:00:01	34:45:04	20	17102.8	Merged	Split	1	89	89	4_10_7_89_Rep6
4	10	42	7	90	3720.62	6076.42	4963.07	2199.21	4171.17	1889.39	Rep6	Oligomycin Unconfined	4_10_7_90_Rep6	125	156	31:15:06	39:00:06	32	27900.2	Split	Merged	2	87	87	4_10_7_87_Rep6
4	10	42	7	91	5216.48	5025.18	1783.91	2104	3840.74	1704.65	Rep6	Oligomycin Unconfined	4_10_7_91_Rep6	125	156	31:15:06	39:00:06	32	27900.2	Split	Merged	2	87	87	4_10_7_87_Rep6
4	10	11	8	2	7514.69	4834.76	3281.16	4129.6	3061.38	1647.1	Rep6	Oligomycin Unconfined	4_10_8_2_Rep6	0	164	00:00:03	41:00:01	165	147598	Begin	Cosmos	1	2	2	4_10_8_2_Rep6
4	10	11	8	4	6622.44	6178.42	15817.1	4234.91	3410.8	2184.17	Rep6	Oligomycin Unconfined	4_10_8_4_Rep6	0	168	00:00:03	42:00:04	169	151201	Begin	End	1	4	4	4_10_8_4_Rep6
4	10	11	8	6	6249.89	3820.5	1610.15	4018.34	2961.62	1591.68	Rep6	Oligomycin Unconfined	4_10_8_6_Rep6	0	78	00:00:03	19:30:00	79	70196.7	Begin	Cosmos	1	6	6	4_10_8_6_Rep6
4	10	11	8	8	5822.75	5593.7	2952.22	3930.72	3040.95	1618.56	Rep6	Oligomycin Unconfined	4_10_8_8_Rep6	0	168	00:00:03	42:00:04	169	151201	Begin	End	1	8	8	4_10_8_8_Rep6
4	10	11	8	10	7475.52	2940.05	1608.19	4067.46	2883.08	1590.84	Rep6	Oligomycin Unconfined	4_10_8_10_Rep6	0	47	00:00:03	11:45:02	48	42299	Begin	Cosmos	1	10	10	4_10_8_10_Rep6
4	10	11	8	11	6638.07	6129.58	25290.1	4157.49	3414.14	2385.73	Rep6	Oligomycin Unconfined	4_10_8_11_Rep6	0	98	00:00:03	24:30:01	99	88198.2	Begin	Merged	1	11	11	4_10_8_11_Rep6
4	10	11	8	12	5579.96	5115.11	7303.45	3959.43	3120.42	1787.68	Rep6	Oligomycin Unconfined	4_10_8_12_Rep6	0	168	00:00:03	42:00:04	169	151201	Begin	End	1	12	12	4_10_8_12_Rep6
4	10	11	8	14	5349.17	4828.61	7471.73	4114.01	3223.87	2160.4	Rep6	Oligomycin Unconfined	4_10_8_14_Rep6	0	168	00:00:03	42:00:04	169	151201	Begin	End	1	14	14	4_10_8_14_Rep6
4	10	11	8	16	7088.28	3148.8	1609.37	4025.29	2920.69	1587.09	Rep6	Oligomycin Unconfined	4_10_8_16_Rep6	0	39	00:00:03	09:45:05	40	35102	Begin	Split	1	16	16	4_10_8_16_Rep6
4	10	11	8	18	6609.18	3510.5	1615.08	4020.1	2896.66	1592.11	Rep6	Oligomycin Unconfined	4_10_8_18_Rep6	0	60	00:00:03	15:00:02	61	53998.7	Begin	Cosmos	1	18	18	4_10_8_18_Rep6
4	10	11	8	19	6532.48	4112.93	1611.58	4039.92	3030.39	1650.85	Rep6	Oligomycin Unconfined	4_10_8_19_Rep6	0	168	00:00:03	42:00:04	169	151201	Begin	End	1	19	19	4_10_8_19_Rep6
4	10	11	8	24	9364.49	4030.64	1626.31	4153.77	3013.9	1590.13	Rep6	Oligomycin Unconfined	4_10_8_24_Rep6	0	168	00:00:03	42:00:04	169	151201	Begin	End	1	24	24	4_10_8_24_Rep6
4	10	11	8	25	7942.41	6482.05	11326.1	4263.59	3360.51	1988.44	Rep6	Oligomycin Unconfined	4_10_8_25_Rep6	0	98	00:00:03	24:30:01	99	88198.2	Begin	Cosmos	1	25	25	4_10_8_25_Rep6
4	10	11	8	27	4831.49	4214.55	5468.84	3862.01	3040.8	1711.64	Rep6	Oligomycin Unconfined	4_10_8_27_Rep6	0	168	00:00:03	42:00:04	169	151201	Begin	End	1	27	27	4_10_8_27_Rep6
4	10	11	8	31	8351.71	3565.37	1623.51	4092.68	2965.84	1596.4	Rep6	Oligomycin Unconfined	4_10_8_31_Rep6	0	77	00:00:03	19:15:02	78	69299.3	Begin	Cosmos	1	31	31	4_10_8_31_Rep6
4	10	11	8	32	5547.93	5105.85	6569.32	3896.44	3040.62	1695.73	Rep6	Oligomycin Unconfined	4_10_8_32_Rep6	0	168	00:00:03	42:00:04	169	151201	Begin	End	1	32	32	4_10_8_32_Rep6
4	10	11	8	36	5467.92	3273.21	1600.02	3896.78	2879.85	1586.13	Rep6	Oligomycin Unconfined	4_10_8_36_Rep6	0	168	00:00:03	42:00:04	169	151201	Begin	End	1	36	36	4_10_8_36_Rep6
4	10	11	8	38	7078.48	3648.67	1599.85	4037.35	2941.06	1590.7	Rep6	Oligomycin Unconfined	4_10_8_38_Rep6	0	168	00:00:03	42:00:04	169	151201	Begin	End	1	38	38	4_10_8_38_Rep6
4	10	11	8	41	7107.3	3416.39	1597.38	3965.1	2856.12	1567.13	Rep6	Oligomycin Unconfined	4_10_8_41_Rep6	0	45	00:00:03	11:15:03	46	40500.6	Begin	Cosmos	1	41	41	4_10_8_41_Rep6
4	10	11	8	45	7243.16	3360.32	1604.01	4079.39	2891.09	1577.35	Rep6	Oligomycin Unconfined	4_10_8_45_Rep6	1	53	00:14:59	13:15:05	53	46805.9	Cosmos	Split	1	45	45	4_10_8_45_Rep6
4	10	11	8	49	6157.55	3893.21	1629.49	3937.9	2975.31	1590.96	Rep6	Oligomycin Unconfined	4_10_8_49_Rep6	2	102	00:30:00	25:30:09	101	90009.7	Cosmos	Split	1	49	49	4_10_8_49_Rep6
4	10	11	8	53	7176.59	3853.82	1602.08	4001	2975.95	1587.71	Rep6	Oligomycin Unconfined	4_10_8_53_Rep6	3	76	00:45:07	18:59:59	74	65692	Cosmos	Cosmos	1	53	53	4_10_8_53_Rep6
4	10	11	8	54	4907.81	4339.69	3979.63	3851.74	3030.72	1656.23	Rep6	Oligomycin Unconfined	4_10_8_54_Rep6	3	168	00:45:07	42:00:04	166	148497	Cosmos	End	1	54	54	4_10_8_54_Rep6
4	10	11	8	55	6871.09	3474.21	1605.3	3954.98	2932.58	1585.98	Rep6	Oligomycin Unconfined	4_10_8_55_Rep6	4	100	01:00:04	25:00:10	97	86406.7	Cosmos	Split	1	55	55	4_10_8_55_Rep6
4	10	11	8	56	11592.4	4151.72	1650.79	4346.94	3019.88	1586.47	Rep6	Oligomycin Unconfined	4_10_8_56_Rep6	4	141	01:00:04	35:15:02	138	123298	Split	Split	2	21	21	4_10_8_21_Rep6
4	10	11	8	58	6102.95	3829.23	4250.1	3943.97	3017.33	1675.51	Rep6	Oligomycin Unconfined	4_10_8_58_Rep6	4	79	01:00:04	19:45:00	76	67496.4	Cosmos	Merged	1	58	58	4_10_8_58_Rep6
4	10	11	8	59	8035.59	3275.52	1627.14	4103.94	2971.58	1599.55	Rep6	Oligomycin Unconfined	4_10_8_59_Rep6	4	39	01:00:04	09:45:05	36	31501.2	Cosmos	Split	1	59	59	4_10_8_59_Rep6
4	10	11	8	60	4934.77	4388.43	4863.27	3877.72	3043.86	1697.69	Rep6	Oligomycin Unconfined	4_10_8_60_Rep6	5	65	01:15:02	16:14:58	61	53996	Cosmos	Merged	1	60	60	4_10_8_60_Rep6
4	10	11	8	61	5565.6	3681.76	1743.64	3897.83	2964.63	1595.72	Rep6	Oligomycin Unconfined	4_10_8_61_Rep6	5	122	01:15:02	30:30:04	118	105302	Cosmos	Split	1	61	61	4_10_8_61_Rep6
4	10	11	8	62	4648.74	3923.28	4080.25	3858.54	2977.57	1668.48	Rep6	Oligomycin Unconfined	4_10_8_62_Rep6	6	168	01:30:02	42:00:04	163	145802	Cosmos	End	1	62	62	4_10_8_62_Rep6
4	10	11	8	63	4815.57	4027.22	6498.24	3882.82	2924.85	1775.85	Rep6	Oligomycin Unconfined	4_10_8_63_Rep6	6	168	01:30:02	42:00:04	163	145802	Cosmos	End	1	63	63	4_10_8_63_Rep6
4	10	11	8	65	4542.78	3871.8	2953.79	3846.39	2969.71	1628.8	Rep6	Oligomycin Unconfined	4_10_8_65_Rep6	8	50	02:00:06	12:30:05	43	37799	Cosmos	Cosmos	1	65	65	4_10_8_65_Rep6
4	10	11	8	70	5459.58	5127.34	2766.81	4062.86	3305.24	1628.69	Rep6	Oligomycin Unconfined	4_10_8_70_Rep6	9	125	02:15:05	31:15:06	117	104401	Cosmos	Merged	1	70	70	4_10_8_70_Rep6
4	10	11	8	71	7056.09	3882.09	1612.51	4096.06	2953.46	1590	Rep6	Oligomycin Unconfined	4_10_8_71_Rep6	9	104	02:15:05	26:00:04	96	85498.8	Cosmos	Cosmos	1	71	71	4_10_8_71_Rep6
4	10	11	8	72	5732.29	4488.93	5082.9	3984.6	3054.53	1700.71	Rep6	Oligomycin Unconfined	4_10_8_72_Rep6	10	168	02:30:04	42:00:04	159	142200	Split	End	2	7	7	4_10_8_7_Rep6
4	10	11	8	74	4995.62	4367.94	4262.62	3891.33	3003.91	1663.51	Rep6	Oligomycin Unconfined	4_10_8_74_Rep6	10	65	02:30:04	16:14:58	56	49493.9	Cosmos	Merged	1	74	74	4_10_8_74_Rep6
4	10	11	8	77	5226.3	4750.15	4673.2	3915.4	3051.58	1694.63	Rep6	Oligomycin Unconfined	4_10_8_77_Rep6	11	58	02:45:03	14:30:00	48	42297.4	Cosmos	Cosmos	1	77	77	4_10_8_77_Rep6
4	10	11	8	81	7615.03	4127.26	1617.19	4125.88	3071.77	1595.12	Rep6	Oligomycin Unconfined	4_10_8_81_Rep6	11	57	02:45:03	14:15:01	47	41398.5	Split	Cosmos	2	48	48	4_10_8_48_Rep6
4	10	11	8	82	4995.23	4406.86	5075.61	3894.22	3029.07	1682.43	Rep6	Oligomycin Unconfined	4_10_8_82_Rep6	11	60	02:45:03	15:00:02	50	44099	Cosmos	Merged	1	82	82	4_10_8_82_Rep6
4	10	11	8	84	5261.26	4750.3	11022.9	3959.78	3049.78	2062.91	Rep6	Oligomycin Unconfined	4_10_8_84_Rep6	12	61	03:00:11	15:15:07	50	44096.1	Cosmos	Cosmos	1	84	84	4_10_8_84_Rep6
4	10	11	8	85	10584.9	8197.7	20322.1	4380.41	3404.94	2199.9	Rep6	Oligomycin Unconfined	4_10_8_85_Rep6	12	168	03:00:11	42:00:04	157	140393	Cosmos	End	1	85	85	4_10_8_85_Rep6
4	10	11	8	86	5190.36	4538.06	4466.99	3919.11	3121.41	1686.6	Rep6	Oligomycin Unconfined	4_10_8_86_Rep6	13	168	03:15:04	42:00:04	156	139500	Cosmos	End	1	86	86	4_10_8_86_Rep6
4	10	11	8	87	5853.66	3534.55	1636.25	3921.63	2919.65	1587.84	Rep6	Oligomycin Unconfined	4_10_8_87_Rep6	15	107	03:45:04	26:45:00	93	82795.8	Cosmos	Split	1	87	87	4_10_8_87_Rep6
4	10	11	8	88	4432.67	3705.79	3255.13	3828.25	2975.25	1632.82	Rep6	Oligomycin Unconfined	4_10_8_88_Rep6	16	43	04:00:04	10:45:05	28	24301.5	Cosmos	Cosmos	1	88	88	4_10_8_88_Rep6
4	10	11	8	89	4808.77	4089	4784.1	3833.03	2983.96	1664.61	Rep6	Oligomycin Unconfined	4_10_8_89_Rep6	16	168	04:00:04	42:00:04	153	136800	Cosmos	End	1	89	89	4_10_8_89_Rep6
4	10	11	8	91	5098.22	4648.9	4440.97	3927.43	3102.42	1681.05	Rep6	Oligomycin Unconfined	4_10_8_91_Rep6	19	56	04:44:59	14:00:02	38	33302.7	Cosmos	Cosmos	1	91	91	4_10_8_91_Rep6
4	10	11	8	92	4964.82	3487.58	1770.72	3885.95	2907.6	1588.83	Rep6	Oligomycin Unconfined	4_10_8_92_Rep6	19	168	04:44:59	42:00:04	150	134105	Cosmos	End	1	92	92	4_10_8_92_Rep6
4	10	11	8	93	5475.2	3207.74	1603.53	3937.38	2889.02	1582.49	Rep6	Oligomycin Unconfined	4_10_8_93_Rep6	20	168	05:00:03	42:00:04	149	133201	Cosmos	End	1	93	93	4_10_8_93_Rep6
4	10	11	8	94	4841.43	3436.62	1624.88	3819.98	2949.62	1598.33	Rep6	Oligomycin Unconfined	4_10_8_94_Rep6	20	158	05:00:03	39:30:05	139	124202	Cosmos	Merged	1	94	94	4_10_8_94_Rep6
4	10	11	8	95	5340.75	4817.77	5007.19	3907.08	3007.45	1696.73	Rep6	Oligomycin Unconfined	4_10_8_95_Rep6	21	64	05:15:00	16:00:07	44	38706.8	Cosmos	Cosmos	1	95	95	4_10_8_95_Rep6
4	10	11	8	96	4967.42	4101.43	10727.6	3841.5	2871.29	1792.4	Rep6	Oligomycin Unconfined	4_10_8_96_Rep6	21	37	05:15:00	09:14:57	17	14396.7	Cosmos	Cosmos	1	96	96	4_10_8_96_Rep6
4	10	11	8	103	4947.86	4385.52	4606.84	3902.16	3052.67	1683.52	Rep6	Oligomycin Unconfined	4_10_8_103_Rep6	24	84	05:59:59	21:00:02	61	54003.7	Cosmos	Merged	1	103	103	4_10_8_103_Rep6
4	10	11	8	104	5092.16	4570.51	3778.35	3913.45	3104.87	1654.93	Rep6	Oligomycin Unconfined	4_10_8_104_Rep6	25	61	06:15:02	15:15:07	37	32404.5	Cosmos	Split	1	104	104	4_10_8_104_Rep6
4	10	11	8	106	4960.94	3698.39	3594.83	3947.28	3008.32	1749.95	Rep6	Oligomycin Unconfined	4_10_8_106_Rep6	29	87	07:15:03	21:45:04	59	52200.6	Cosmos	Cosmos	1	106	106	4_10_8_106_Rep6
4	10	11	8	107	4220.67	3445.09	2102.13	3839.62	2985.57	1620.6	Rep6	Oligomycin Unconfined	4_10_8_107_Rep6	29	98	07:15:03	24:30:01	70	62098	Cosmos	Merged	1	107	107	4_10_8_107_Rep6
4	10	11	8	108	4444.12	3018.49	1575.93	3741.77	2690.9	1518.85	Rep6	Oligomycin Unconfined	4_10_8_108_Rep6	30	64	07:30:00	16:00:07	35	30607	Cosmos	Cosmos	1	108	108	4_10_8_108_Rep6
4	10	11	8	109	5034.54	4241.51	8382.51	3948.22	2967.03	1864.94	Rep6	Oligomycin Unconfined	4_10_8_109_Rep6	30	142	07:30:00	35:30:01	113	100801	Cosmos	Cosmos	1	109	109	4_10_8_109_Rep6
4	10	11	8	110	7392.12	3998.32	1644.18	4141.23	3039.71	1619.71	Rep6	Oligomycin Unconfined	4_10_8_110_Rep6	31	89	07:45:06	22:15:03	59	52197.3	Merged	Cosmos	1	110	110	4_10_8_110_Rep6
4	10	11	8	111	5593.22	5208.09	8408.36	3997.01	3162.17	1977.98	Rep6	Oligomycin Unconfined	4_10_8_111_Rep6	31	168	07:45:06	42:00:04	138	123298	Cosmos	End	1	111	111	4_10_8_111_Rep6
4	10	11	8	112	4636.6	3616.97	1964.79	3891.23	3050.25	1623.77	Rep6	Oligomycin Unconfined	4_10_8_112_Rep6	32	34	08:00:06	08:30:04	3	1798.26	Cosmos	Cosmos	1	112	112	4_10_8_112_Rep6
4	10	11	8	113	4577.7	3535.6	1636.73	3890.2	3010.14	1586.07	Rep6	Oligomycin Unconfined	4_10_8_113_Rep6	32	33	08:00:06	08:15:03	2	897.36	Split	Split	3	57	21	4_10_8_57_Rep6
4	10	11	8	114	4275.11	3430.18	2791.69	3822.23	2869.13	1634.6	Rep6	Oligomycin Unconfined	4_10_8_114_Rep6	32	37	08:00:06	09:14:57	6	4490.95	Cosmos	Cosmos	1	114	114	4_10_8_114_Rep6
4	10	30	11	4	6818.03	4535.42	1681.93	2412.48	3547.27	1652.58	Rep6	Oligomycin Unconfined	4_10_11_4_Rep6	0	125	00:00:03	31:15:06	126	112503	Begin	Merged	1	4	4	4_10_11_4_Rep6
4	10	30	11	6	5871.11	4821.13	1698.02	2260.95	3556.62	1665.56	Rep6	Oligomycin Unconfined	4_10_11_6_Rep6	0	168	00:00:03	42:00:04	169	151201	Begin	End	1	6	6	4_10_11_6_Rep6
4	10	30	11	18	4320.48	6211.87	8406.45	2345.84	3785.19	1917.57	Rep6	Oligomycin Unconfined	4_10_11_18_Rep6	1	168	00:14:59	42:00:04	168	150305	Cosmos	End	1	18	18	4_10_11_18_Rep6
4	10	30	11	20	6156.72	3469.09	1687.61	2508.44	3433.12	1658.74	Rep6	Oligomycin Unconfined	4_10_11_20_Rep6	1	97	00:14:59	24:15:00	97	86401.4	Cosmos	Cosmos	1	20	20	4_10_11_20_Rep6
4	10	30	11	21	4468.9	3452.46	1674.51	2230.27	3434.67	1659.38	Rep6	Oligomycin Unconfined	4_10_11_21_Rep6	1	101	00:14:59	25:15:07	101	90008	Cosmos	Cosmos	1	21	21	4_10_11_21_Rep6
4	10	30	11	22	7062.45	3398.35	2289.59	2325.33	3376.36	1663.29	Rep6	Oligomycin Unconfined	4_10_11_22_Rep6	1	123	00:14:59	30:45:01	123	109802	Cosmos	Cosmos	1	22	22	4_10_11_22_Rep6
4	10	30	11	23	3800.56	4132.98	1661.83	2149.11	3464.43	1650.31	Rep6	Oligomycin Unconfined	4_10_11_23_Rep6	1	168	00:14:59	42:00:04	168	150305	Cosmos	End	1	23	23	4_10_11_23_Rep6
4	10	30	11	37	7868.54	6932.79	1712.28	2524.32	3787.39	1652.88	Rep6	Oligomycin Unconfined	4_10_11_37_Rep6	7	168	01:45:04	42:00:04	162	144900	Cosmos	End	1	37	37	4_10_11_37_Rep6
4	10	30	11	38	7249.66	4313.26	1645.9	2477.73	3399.31	1618.07	Rep6	Oligomycin Unconfined	4_10_11_38_Rep6	7	139	01:45:04	34:45:04	133	118800	Cosmos	Split	1	38	38	4_10_11_38_Rep6
4	10	30	11	39	6433.52	4255.58	1656.12	2273.22	3391.49	1629.44	Rep6	Oligomycin Unconfined	4_10_11_39_Rep6	8	168	02:00:06	42:00:04	161	143997	Cosmos	End	1	39	39	4_10_11_39_Rep6
4	10	30	11	40	5653.5	4301.72	1634.66	2413.1	3405.77	1613.11	Rep6	Oligomycin Unconfined	4_10_11_40_Rep6	9	163	02:15:05	40:45:02	155	138598	Cosmos	Cosmos	1	40	40	4_10_11_40_Rep6
4	10	30	11	42	6048.03	4844.75	1679.44	2352	3427.98	1644.34	Rep6	Oligomycin Unconfined	4_10_11_42_Rep6	10	168	02:30:04	42:00:04	159	142200	Cosmos	End	1	42	42	4_10_11_42_Rep6
4	10	30	11	45	5643.24	4305.64	1855.17	2308.09	3480.23	1662.37	Rep6	Oligomycin Unconfined	4_10_11_45_Rep6	13	168	03:15:04	42:00:04	156	139500	Cosmos	End	1	45	45	4_10_11_45_Rep6
4	10	30	11	51	9745.89	4917.92	1689.56	2585.77	3535.51	1654.98	Rep6	Oligomycin Unconfined	4_10_11_51_Rep6	17	168	04:15:00	42:00:04	152	135904	Split	End	3	47	41	4_10_11_47_Rep6
4	10	30	11	53	9249.08	4734.64	1686.96	2606.81	3503.48	1645.5	Rep6	Oligomycin Unconfined	4_10_11_53_Rep6	20	168	05:00:03	42:00:04	149	133201	Cosmos	End	1	53	53	4_10_11_53_Rep6
4	10	30	11	55	5702.52	5219.31	5034.13	2315.27	3483.36	1765.89	Rep6	Oligomycin Unconfined	4_10_11_55_Rep6	23	168	05:44:58	42:00:04	146	130506	Cosmos	End	1	55	55	4_10_11_55_Rep6
4	10	30	11	56	4025.68	5901.7	6464.49	2353.65	3705.5	1857.97	Rep6	Oligomycin Unconfined	4_10_11_56_Rep6	23	117	05:44:58	29:15:01	95	84602.4	Cosmos	Merged	1	56	56	4_10_11_56_Rep6
4	10	30	11	58	4740.12	6448.2	14137.5	2479.82	3832.59	2135.7	Rep6	Oligomycin Unconfined	4_10_11_58_Rep6	23	168	05:44:58	42:00:04	146	130506	Split	End	2	24	24	4_10_11_24_Rep6
4	10	30	11	62	3402.5	4672.62	2668.53	2080.09	3467.15	1672.79	Rep6	Oligomycin Unconfined	4_10_11_62_Rep6	27	168	06:45:05	42:00:04	142	126899	Cosmos	End	1	62	62	4_10_11_62_Rep6
4	10	30	11	66	4590.37	6694.14	6467.78	2396.53	3876.12	1931.97	Rep6	Oligomycin Unconfined	4_10_11_66_Rep6	31	131	07:45:06	32:45:05	101	89999.1	Cosmos	Merged	1	66	66	4_10_11_66_Rep6
4	10	30	11	72	4098.87	5784.82	6928.88	2317.97	3684.2	1813.5	Rep6	Oligomycin Unconfined	4_10_11_72_Rep6	39	135	09:45:05	33:44:59	97	86394.2	Split	Merged	2	70	70	4_10_11_70_Rep6
4	10	30	11	73	4037.66	5836.76	5540.99	2408.27	3823.37	1838.87	Rep6	Oligomycin Unconfined	4_10_11_73_Rep6	39	130	09:45:05	32:30:09	92	81903.8	Split	Merged	2	70	70	4_10_11_70_Rep6
4	10	30	11	78	3301.28	5072.48	4456.41	2162.9	3589.62	1757.41	Rep6	Oligomycin Unconfined	4_10_11_78_Rep6	44	154	11:00:04	38:30:04	111	99000.9	Cosmos	Cosmos	1	78	78	4_10_11_78_Rep6
4	10	30	11	80	4053.48	3965.57	1650.11	2306.8	3432.87	1643.33	Rep6	Oligomycin Unconfined	4_10_11_80_Rep6	48	150	12:00:01	37:30:02	103	91800.1	Cosmos	Split	1	80	80	4_10_11_80_Rep6
4	10	30	11	87	4111.35	5531.34	8046.42	2246.23	3667.4	1885.92	Rep6	Oligomycin Unconfined	4_10_11_87_Rep6	57	168	14:15:01	42:00:04	112	99902.9	Cosmos	End	1	87	87	4_10_11_87_Rep6
4	10	30	11	93	5182.35	5183.64	3088.75	2473.22	3733.3	1772.61	Rep6	Oligomycin Unconfined	4_10_11_93_Rep6	60	92	15:00:02	23:00:04	33	28802.2	Merged	Split	1	93	93	4_10_11_93_Rep6
4	10	30	11	95	2880.3	3917.92	2404.6	2094.47	3402.31	1660.56	Rep6	Oligomycin Unconfined	4_10_11_95_Rep6	61	121	15:15:07	30:15:04	61	53996.9	Cosmos	Cosmos	1	95	95	4_10_11_95_Rep6
4	10	30	11	96	4312.64	6212.45	5180.56	2231.7	3521.48	1732.02	Rep6	Oligomycin Unconfined	4_10_11_96_Rep6	66	130	16:30:00	32:30:09	65	57608.6	Cosmos	Merged	1	96	96	4_10_11_96_Rep6
4	10	30	11	99	4272.75	4035.56	1678.09	2264.61	3521.38	1665.3	Rep6	Oligomycin Unconfined	4_10_11_99_Rep6	69	168	17:15:04	42:00:04	100	89100.2	Cosmos	End	1	99	99	4_10_11_99_Rep6
4	10	30	11	105	3963.29	5461.47	8412.04	2302.19	3536.26	1886.12	Rep6	Oligomycin Unconfined	4_10_11_105_Rep6	77	91	19:15:02	22:45:02	15	12600.4	Cosmos	Split	1	105	105	4_10_11_105_Rep6
4	10	30	11	108	2592.16	4141.74	2067.05	2188.61	3567.29	1677.71	Rep6	Oligomycin Unconfined	4_10_11_108_Rep6	79	91	19:45:00	22:45:02	13	10802.4	Cosmos	Cosmos	1	108	108	4_10_11_108_Rep6
4	10	30	11	109	6404.35	5830.86	1715.24	2901.88	3955.04	1866.47	Rep6	Oligomycin Unconfined	4_10_11_109_Rep6	80	91	20:00:02	22:45:02	12	9900.51	Merged	Split	1	109	109	4_10_11_109_Rep6
4	10	30	11	110	3113.79	4810.94	2492	2117.39	3568.79	1699.64	Rep6	Oligomycin Unconfined	4_10_11_110_Rep6	81	168	20:14:59	42:00:04	88	78305	Cosmos	End	1	110	110	4_10_11_110_Rep6
4	10	30	11	117	3822.34	5232.96	7152.62	2332.98	3649.52	1835.11	Rep6	Oligomycin Unconfined	4_10_11_117_Rep6	85	168	21:15:04	42:00:04	84	74700	Split	End	4	114	13	4_10_11_114_Rep6
4	10	30	11	119	4572.84	6399.79	11116.8	2324.38	3713.34	1878.01	Rep6	Oligomycin Unconfined	4_10_11_119_Rep6	88	91	22:00:00	22:45:02	4	2702.56	Split	Cosmos	2	116	116	4_10_11_116_Rep6
4	10	30	11	120	6074.23	8463.93	9954.65	2563.18	3944.41	1979.29	Rep6	Oligomycin Unconfined	4_10_11_120_Rep6	88	156	22:00:00	39:00:06	69	61206.2	Split	Merged	2	116	116	4_10_11_116_Rep6
4	10	30	11	121	3548.99	4382.61	3132.04	2167.52	3487.37	1691.22	Rep6	Oligomycin Unconfined	4_10_11_121_Rep6	89	168	22:15:03	42:00:04	80	71101.1	Split	End	2	118	118	4_10_11_118_Rep6
4	10	30	11	122	5300.42	3868.58	1677.13	2291.84	3435.29	1644.92	Rep6	Oligomycin Unconfined	4_10_11_122_Rep6	89	107	22:15:03	26:45:00	19	16197.1	Split	Cosmos	2	118	118	4_10_11_118_Rep6
4	10	30	11	123	7491.63	7339.7	8891.58	2672.91	3808.64	1882.25	Rep6	Oligomycin Unconfined	4_10_11_123_Rep6	90	168	22:30:05	42:00:04	79	70198.5	Split	End	2	115	115	4_10_11_115_Rep6
4	10	30	11	124	7487.03	3581.44	1822.07	2786.5	3468.28	1676.58	Rep6	Oligomycin Unconfined	4_10_11_124_Rep6	90	95	22:30:05	23:45:04	6	4498.38	Split	Cosmos	2	115	115	4_10_11_115_Rep6
4	10	18.6666666666667	6	9	5051.14	3749.05	1655.69	2869.55	3205.38	1641.92	Rep6	Oligomycin Unconfined	4_10_6_9_Rep6	0	98	00:00:03	24:30:01	99	88198.2	Begin	Cosmos	1	9	9	4_10_6_9_Rep6
4	10	18.6666666666667	6	14	8312.55	3898.88	1717.03	3098.57	3199.59	1641.34	Rep6	Oligomycin Unconfined	4_10_6_14_Rep6	0	140	00:00:03	35:00:03	141	126000	Begin	Cosmos	1	14	14	4_10_6_14_Rep6
4	10	18.6666666666667	6	15	4949.32	5720.38	11816.1	2963.9	3424.42	1911.68	Rep6	Oligomycin Unconfined	4_10_6_15_Rep6	0	168	00:00:03	42:00:04	169	151201	Begin	End	1	15	15	4_10_6_15_Rep6
4	10	18.6666666666667	6	18	6042.18	5305.97	5865.21	3021.36	3287.57	1759.78	Rep6	Oligomycin Unconfined	4_10_6_18_Rep6	0	113	00:00:03	28:15:05	114	101702	Begin	Merged	1	18	18	4_10_6_18_Rep6
4	10	18.6666666666667	6	20	3992.23	4600.61	3401	2863.44	3236.93	1668.97	Rep6	Oligomycin Unconfined	4_10_6_20_Rep6	0	118	00:00:03	29:30:00	119	106197	Begin	Merged	1	20	20	4_10_6_20_Rep6
4	10	18.6666666666667	6	24	4129.06	5035.62	2975.94	2760.21	3262.81	1669.46	Rep6	Oligomycin Unconfined	4_10_6_24_Rep6	1	168	00:14:59	42:00:04	168	150305	Cosmos	End	1	24	24	4_10_6_24_Rep6
4	10	18.6666666666667	6	26	6276.73	7666.32	12418.9	3114.54	3581.59	1910.54	Rep6	Oligomycin Unconfined	4_10_6_26_Rep6	1	168	00:14:59	42:00:04	168	150305	Cosmos	End	1	26	26	4_10_6_26_Rep6
4	10	18.6666666666667	6	27	5925.11	4016.69	1657.45	2929.6	3226.42	1641.87	Rep6	Oligomycin Unconfined	4_10_6_27_Rep6	2	88	00:30:00	22:00:00	87	77400.3	Cosmos	Split	1	27	27	4_10_6_27_Rep6
4	10	18.6666666666667	6	29	4934.2	3541.45	1636.96	2824.65	3129.39	1629.68	Rep6	Oligomycin Unconfined	4_10_6_29_Rep6	4	164	01:00:04	41:00:01	161	143997	Cosmos	Cosmos	1	29	29	4_10_6_29_Rep6
4	10	18.6666666666667	6	33	6549.17	3773.58	1700.44	3084.14	3242.19	1686.21	Rep6	Oligomycin Unconfined	4_10_6_33_Rep6	5	168	01:15:02	42:00:04	164	146702	Cosmos	End	1	33	33	4_10_6_33_Rep6
4	10	18.6666666666667	6	34	5089.22	3441.04	1661.03	2959.99	3114.64	1639.9	Rep6	Oligomycin Unconfined	4_10_6_34_Rep6	6	120	01:30:02	30:00:01	115	102599	Split	Cosmos	2	30	30	4_10_6_30_Rep6
4	10	18.6666666666667	6	35	5284.6	3235.39	1654.25	2928.27	3078.6	1633.15	Rep6	Oligomycin Unconfined	4_10_6_35_Rep6	6	168	01:30:02	42:00:04	163	145802	Split	End	2	30	30	4_10_6_30_Rep6
4	10	18.6666666666667	6	37	4275.35	5084.34	3968.87	2893.41	3305.4	1726.79	Rep6	Oligomycin Unconfined	4_10_6_37_Rep6	7	140	01:45:04	35:00:03	134	119699	Cosmos	Merged	1	37	37	4_10_6_37_Rep6
4	10	18.6666666666667	6	39	5095.83	4128.24	1648.05	2866.71	3112.21	1612.06	Rep6	Oligomycin Unconfined	4_10_6_39_Rep6	8	168	02:00:06	42:00:04	161	143997	Cosmos	End	1	39	39	4_10_6_39_Rep6
4	10	18.6666666666667	6	42	5692.49	3808.5	1946.21	3002.37	3169.58	1674.7	Rep6	Oligomycin Unconfined	4_10_6_42_Rep6	10	57	02:30:04	14:15:01	48	42296.7	Cosmos	Merged	1	42	42	4_10_6_42_Rep6
4	10	18.6666666666667	6	45	4153.33	4915.27	5404.55	2801.93	3254.86	1720.5	Rep6	Oligomycin Unconfined	4_10_6_45_Rep6	10	168	02:30:04	42:00:04	159	142200	Cosmos	End	1	45	45	4_10_6_45_Rep6
4	10	18.6666666666667	6	48	3384.22	3668.86	1630.58	2725.38	3149.18	1628.58	Rep6	Oligomycin Unconfined	4_10_6_48_Rep6	13	76	03:15:04	18:59:59	64	56695.1	Cosmos	Cosmos	1	48	48	4_10_6_48_Rep6
4	10	18.6666666666667	6	54	4389.82	3533.64	1639.34	2809.45	3124.17	1631.41	Rep6	Oligomycin Unconfined	4_10_6_54_Rep6	18	113	04:30:04	28:15:05	96	85500.9	Cosmos	Split	1	54	54	4_10_6_54_Rep6
4	10	18.6666666666667	6	55	4309.77	3441.7	1652.22	2790.3	3105.92	1624.12	Rep6	Oligomycin Unconfined	4_10_6_55_Rep6	19	140	04:44:59	35:00:03	122	108903	Cosmos	Merged	1	55	55	4_10_6_55_Rep6
4	10	18.6666666666667	6	56	4318.9	4543.22	4697.04	2875.79	3215.65	1744.29	Rep6	Oligomycin Unconfined	4_10_6_56_Rep6	20	117	05:00:03	29:15:01	98	87298.1	Cosmos	Merged	1	56	56	4_10_6_56_Rep6
4	10	18.6666666666667	6	57	4182.35	3781.51	2995.66	2805.79	3087.75	1649.34	Rep6	Oligomycin Unconfined	4_10_6_57_Rep6	20	168	05:00:03	42:00:04	149	133201	Cosmos	End	1	57	57	4_10_6_57_Rep6
4	10	18.6666666666667	6	58	3737.06	4395.59	3168.06	2762.36	3157.89	1669.56	Rep6	Oligomycin Unconfined	4_10_6_58_Rep6	21	168	05:15:00	42:00:04	148	132304	Cosmos	End	1	58	58	4_10_6_58_Rep6
4	10	18.6666666666667	6	61	3745.55	4331.71	3637.29	2813.42	3201.29	1672.27	Rep6	Oligomycin Unconfined	4_10_6_61_Rep6	24	118	05:59:59	29:30:00	95	84601	Cosmos	Merged	1	61	61	4_10_6_61_Rep6
4	10	18.6666666666667	6	64	7354.49	4738.25	1659.66	3149.67	3299.7	1631.75	Rep6	Oligomycin Unconfined	4_10_6_64_Rep6	28	64	07:00:05	16:00:07	37	32401.6	Split	Cosmos	2	43	43	4_10_6_43_Rep6
4	10	18.6666666666667	6	67	5063.98	4119.42	1886.96	2900.8	3191.85	1640.33	Rep6	Oligomycin Unconfined	4_10_6_67_Rep6	29	158	07:15:03	39:30:05	130	116102	Cosmos	Merged	1	67	67	4_10_6_67_Rep6
4	10	18.6666666666667	6	72	3613.69	4024.19	2911.88	2757.01	3147.53	1651.61	Rep6	Oligomycin Unconfined	4_10_6_72_Rep6	35	91	08:44:59	22:45:02	57	50403.3	Cosmos	Merged	1	72	72	4_10_6_72_Rep6
4	10	18.6666666666667	6	73	3890.37	4644.82	2500.6	2831.5	3236.49	1659.1	Rep6	Oligomycin Unconfined	4_10_6_73_Rep6	36	168	09:00:01	42:00:04	133	118803	Cosmos	End	1	73	73	4_10_6_73_Rep6
4	10	18.6666666666667	6	76	4754.19	5444.47	9215.3	2909.26	3236.11	2184.12	Rep6	Oligomycin Unconfined	4_10_6_76_Rep6	37	57	09:14:57	14:15:01	21	18004.4	Cosmos	Merged	1	76	76	4_10_6_76_Rep6
4	10	18.6666666666667	6	78	3496.86	3469.25	1735.55	2762.86	3080.22	1626.73	Rep6	Oligomycin Unconfined	4_10_6_78_Rep6	37	168	09:14:57	42:00:04	132	117907	Cosmos	End	1	78	78	4_10_6_78_Rep6
4	10	18.6666666666667	6	80	7050.14	4901.36	4250.6	3150.28	3298.01	1730.36	Rep6	Oligomycin Unconfined	4_10_6_80_Rep6	39	168	09:45:05	42:00:04	130	116099	Split	End	3	63	62	4_10_6_63_Rep6
4	10	18.6666666666667	6	85	3818.08	3443.82	2707.39	2781.54	2990.63	1635.54	Rep6	Oligomycin Unconfined	4_10_6_85_Rep6	45	168	11:15:03	42:00:04	124	110701	Cosmos	End	1	85	85	4_10_6_85_Rep6
4	10	18.6666666666667	6	86	8035.1	4303.05	3683.51	2951.56	3126.52	1706.32	Rep6	Oligomycin Unconfined	4_10_6_86_Rep6	46	61	11:30:03	15:15:07	16	13504	Cosmos	Cosmos	1	86	86	4_10_6_86_Rep6
4	10	18.6666666666667	6	87	5019.98	4270.68	1690.47	2935.08	3214.64	1622.7	Rep6	Oligomycin Unconfined	4_10_6_87_Rep6	47	158	11:45:02	39:30:05	112	99902.8	Cosmos	Merged	1	87	87	4_10_6_87_Rep6
4	10	18.6666666666667	6	89	3167.87	3599.32	1680.13	2761.91	3093.86	1624.45	Rep6	Oligomycin Unconfined	4_10_6_89_Rep6	47	136	11:45:02	34:00:01	90	80099.2	Cosmos	Cosmos	1	89	89	4_10_6_89_Rep6
4	10	18.6666666666667	6	92	3222.32	3747.57	2371.91	2774.86	3152.99	1670.69	Rep6	Oligomycin Unconfined	4_10_6_92_Rep6	52	85	13:00:06	21:15:04	34	29697.4	Cosmos	Cosmos	1	92	92	4_10_6_92_Rep6
4	10	18.6666666666667	6	96	3242.74	3439.36	2047.87	2781.55	3164.78	1643.31	Rep6	Oligomycin Unconfined	4_10_6_96_Rep6	53	157	13:15:05	39:15:04	105	93598.7	Cosmos	Merged	1	96	96	4_10_6_96_Rep6
4	10	18.6666666666667	6	97	3240.67	3571.37	2367.7	2743.03	3165.42	1651.41	Rep6	Oligomycin Unconfined	4_10_6_97_Rep6	53	157	13:15:05	39:15:04	105	93598.7	Cosmos	Merged	1	97	97	4_10_6_97_Rep6
4	10	18.6666666666667	6	99	3241.64	3587.16	2276.21	2748.81	3160.05	1649.33	Rep6	Oligomycin Unconfined	4_10_6_99_Rep6	53	91	13:15:05	22:45:02	39	34197.6	Cosmos	Merged	1	99	99	4_10_6_99_Rep6
4	10	18.6666666666667	6	100	3297.2	3450	1988.67	2765.12	3015.45	1621.11	Rep6	Oligomycin Unconfined	4_10_6_100_Rep6	54	59	13:30:02	14:44:58	6	4496.16	Cosmos	Cosmos	1	100	100	4_10_6_100_Rep6
4	10	18.6666666666667	6	101	3158.32	3625.71	2121.18	2726.69	3117.55	1631.94	Rep6	Oligomycin Unconfined	4_10_6_101_Rep6	56	75	14:00:02	18:45:01	20	17099.3	Cosmos	Cosmos	1	101	101	4_10_6_101_Rep6
4	10	18.6666666666667	6	102	3542.89	4171.91	2686.89	2810.01	3202.92	1659.58	Rep6	Oligomycin Unconfined	4_10_6_102_Rep6	56	58	14:00:02	14:30:00	3	1797.78	Cosmos	Cosmos	1	102	102	4_10_6_102_Rep6
4	10	18.6666666666667	6	103	3276.83	4004.22	2002.88	2705.44	3239.68	1653.43	Rep6	Oligomycin Unconfined	4_10_6_103_Rep6	56	70	14:00:02	17:30:03	15	12601	Cosmos	Cosmos	1	103	103	4_10_6_103_Rep6
4	10	38	11	4	6300.39	4541.38	1685.31	2236.83	3695.64	1661.25	Rep6	Oligomycin Unconfined	4_10_11_4_Rep6	0	125	00:00:03	31:15:06	126	112503	Begin	Merged	1	4	4	4_10_11_4_Rep6
4	10	38	11	6	6114.86	5029.82	1847.61	2156.36	3742.18	1671.16	Rep6	Oligomycin Unconfined	4_10_11_6_Rep6	0	168	00:00:03	42:00:04	169	151201	Begin	End	1	6	6	4_10_11_6_Rep6
4	10	38	11	18	4265.54	6481.69	8622.9	2207.79	3962.95	1916.33	Rep6	Oligomycin Unconfined	4_10_11_18_Rep6	1	168	00:14:59	42:00:04	168	150305	Cosmos	End	1	18	18	4_10_11_18_Rep6
4	10	38	11	22	3249.62	3550.93	3460.95	1950.17	3554.09	1703.2	Rep6	Oligomycin Unconfined	4_10_11_22_Rep6	1	123	00:14:59	30:45:01	123	109802	Cosmos	Cosmos	1	22	22	4_10_11_22_Rep6
4	10	38	11	23	3591.73	4296.78	1668.62	1983.95	3638.68	1654.29	Rep6	Oligomycin Unconfined	4_10_11_23_Rep6	1	168	00:14:59	42:00:04	168	150305	Cosmos	End	1	23	23	4_10_11_23_Rep6
4	10	38	11	37	8580.33	6958.24	1705.51	2420.36	3945.6	1661.7	Rep6	Oligomycin Unconfined	4_10_11_37_Rep6	7	168	01:45:04	42:00:04	162	144900	Cosmos	End	1	37	37	4_10_11_37_Rep6
4	10	38	11	38	7286.53	3759.35	1652.06	2316.84	3508.98	1618.35	Rep6	Oligomycin Unconfined	4_10_11_38_Rep6	7	139	01:45:04	34:45:04	133	118800	Cosmos	Split	1	38	38	4_10_11_38_Rep6
4	10	38	11	39	6440.24	3953.08	1658.41	2122.61	3538.46	1638.63	Rep6	Oligomycin Unconfined	4_10_11_39_Rep6	8	168	02:00:06	42:00:04	161	143997	Cosmos	End	1	39	39	4_10_11_39_Rep6
4	10	38	11	40	5668.3	4502.59	1650.19	2320.85	3585.91	1613.86	Rep6	Oligomycin Unconfined	4_10_11_40_Rep6	9	163	02:15:05	40:45:02	155	138598	Cosmos	Cosmos	1	40	40	4_10_11_40_Rep6
4	10	38	11	42	7171.24	4966.3	1686.48	2334.78	3654.81	1658.29	Rep6	Oligomycin Unconfined	4_10_11_42_Rep6	10	168	02:30:04	42:00:04	159	142200	Cosmos	End	1	42	42	4_10_11_42_Rep6
4	10	38	11	45	5369.82	4334.74	1709.02	2327.54	3839.31	1746.83	Rep6	Oligomycin Unconfined	4_10_11_45_Rep6	13	168	03:15:04	42:00:04	156	139500	Cosmos	End	1	45	45	4_10_11_45_Rep6
4	10	38	11	51	10414.6	5320.95	1753.14	2558.2	3787.68	1658.57	Rep6	Oligomycin Unconfined	4_10_11_51_Rep6	17	168	04:15:00	42:00:04	152	135904	Split	End	3	47	41	4_10_11_47_Rep6
4	10	38	11	53	10927	4916.76	1704.18	2556.92	3748.47	1665.37	Rep6	Oligomycin Unconfined	4_10_11_53_Rep6	20	168	05:00:03	42:00:04	149	133201	Cosmos	End	1	53	53	4_10_11_53_Rep6
4	10	38	11	55	6664.3	5041.77	2441.36	2262.15	3684.94	1680.7	Rep6	Oligomycin Unconfined	4_10_11_55_Rep6	23	168	05:44:58	42:00:04	146	130506	Cosmos	End	1	55	55	4_10_11_55_Rep6
4	10	38	11	56	3968.45	6175.09	6888.36	2342.38	4023.98	2246.94	Rep6	Oligomycin Unconfined	4_10_11_56_Rep6	23	117	05:44:58	29:15:01	95	84602.4	Cosmos	Merged	1	56	56	4_10_11_56_Rep6
4	10	38	11	58	4775.99	6869.85	13831.4	2289.19	3994.77	2088.59	Rep6	Oligomycin Unconfined	4_10_11_58_Rep6	23	168	05:44:58	42:00:04	146	130506	Split	End	2	24	24	4_10_11_24_Rep6
4	10	38	11	62	4533.52	5472.39	3296.34	2005.53	3663.9	1689.89	Rep6	Oligomycin Unconfined	4_10_11_62_Rep6	27	168	06:45:05	42:00:04	142	126899	Cosmos	End	1	62	62	4_10_11_62_Rep6
4	10	38	11	66	4684.94	7104.57	6956.53	2187.43	3985.95	1833.72	Rep6	Oligomycin Unconfined	4_10_11_66_Rep6	31	131	07:45:06	32:45:05	101	89999.1	Cosmos	Merged	1	66	66	4_10_11_66_Rep6
4	10	38	11	72	3612.69	5540.24	6861.43	2102.9	3770.62	1804.55	Rep6	Oligomycin Unconfined	4_10_11_72_Rep6	39	135	09:45:05	33:44:59	97	86394.2	Split	Merged	2	70	70	4_10_11_70_Rep6
4	10	38	11	73	6914.49	9764.61	9912.96	2123.25	3717.95	2008.17	Rep6	Oligomycin Unconfined	4_10_11_73_Rep6	39	130	09:45:05	32:30:09	92	81903.8	Split	Merged	2	70	70	4_10_11_70_Rep6
4	10	38	11	78	3182.64	5301.83	4483.12	2023.82	3766.25	1743.26	Rep6	Oligomycin Unconfined	4_10_11_78_Rep6	44	154	11:00:04	38:30:04	111	99000.9	Cosmos	Cosmos	1	78	78	4_10_11_78_Rep6
4	10	38	11	80	4508.38	4115.88	1661.57	2480.54	3672.18	1692.35	Rep6	Oligomycin Unconfined	4_10_11_80_Rep6	48	150	12:00:01	37:30:02	103	91800.1	Cosmos	Split	1	80	80	4_10_11_80_Rep6
4	10	38	11	87	5722.78	6239.68	1790.14	2220.54	3839.96	1665.27	Rep6	Oligomycin Unconfined	4_10_11_87_Rep6	57	168	14:15:01	42:00:04	112	99902.9	Cosmos	End	1	87	87	4_10_11_87_Rep6
4	10	38	11	95	3076.79	4137.24	1695.48	2037.32	3611.41	1646.78	Rep6	Oligomycin Unconfined	4_10_11_95_Rep6	61	121	15:15:07	30:15:04	61	53996.9	Cosmos	Cosmos	1	95	95	4_10_11_95_Rep6
4	10	38	11	96	3431.72	5413.66	4003.19	2076.38	3696.47	1713.17	Rep6	Oligomycin Unconfined	4_10_11_96_Rep6	66	130	16:30:00	32:30:09	65	57608.6	Cosmos	Merged	1	96	96	4_10_11_96_Rep6
4	10	38	11	99	4621.15	4166.81	1686.83	2162.08	3738.42	1734.87	Rep6	Oligomycin Unconfined	4_10_11_99_Rep6	69	168	17:15:04	42:00:04	100	89100.2	Cosmos	End	1	99	99	4_10_11_99_Rep6
4	10	38	11	110	3703.8	5064.59	2457.38	2079.75	3825.53	1716.6	Rep6	Oligomycin Unconfined	4_10_11_110_Rep6	81	168	20:14:59	42:00:04	88	78305	Cosmos	End	1	110	110	4_10_11_110_Rep6
4	10	38	11	117	3546.98	5291.36	7383.8	2070.71	3718.39	1795.74	Rep6	Oligomycin Unconfined	4_10_11_117_Rep6	85	168	21:15:04	42:00:04	84	74700	Split	End	4	114	13	4_10_11_114_Rep6
4	10	38	11	120	5038.04	7440.45	8160.05	2261.8	3963.26	1858.01	Rep6	Oligomycin Unconfined	4_10_11_120_Rep6	88	156	22:00:00	39:00:06	69	61206.2	Split	Merged	2	116	116	4_10_11_116_Rep6
4	10	38	11	121	4514.7	4656.55	1668.01	2135.1	3696.57	1647.7	Rep6	Oligomycin Unconfined	4_10_11_121_Rep6	89	168	22:15:03	42:00:04	80	71101.1	Split	End	2	118	118	4_10_11_118_Rep6
4	10	38	11	123	7665.18	6707.22	1716.56	2460.76	3935.41	1733.66	Rep6	Oligomycin Unconfined	4_10_11_123_Rep6	90	168	22:30:05	42:00:04	79	70198.5	Split	End	2	115	115	4_10_11_115_Rep6
4	10	38	11	125	2955.77	4846.94	3838.89	2104.49	3652.77	1721.32	Rep6	Oligomycin Unconfined	4_10_11_125_Rep6	91	119	22:45:02	29:45:01	29	25198.4	Cosmos	Cosmos	1	125	125	4_10_11_125_Rep6
4	10	38	11	126	4504.19	4312.91	1668.45	2138.87	3608.68	1644.18	Rep6	Oligomycin Unconfined	4_10_11_126_Rep6	92	168	23:00:04	42:00:04	77	68400.3	Cosmos	End	1	126	126	4_10_11_126_Rep6
4	10	38	11	130	4664.03	5329.01	2088.14	2117.06	3809.43	1697.11	Rep6	Oligomycin Unconfined	4_10_11_130_Rep6	92	131	23:00:04	32:45:05	40	35101	Cosmos	Merged	1	130	130	4_10_11_130_Rep6
4	10	38	11	136	4770.89	5717.31	7450.86	2231.97	3751.69	1908.13	Rep6	Oligomycin Unconfined	4_10_11_136_Rep6	95	134	23:45:04	33:30:02	40	35098.1	Merged	Cosmos	1	136	136	4_10_11_136_Rep6
4	10	38	11	139	6175	5680.21	3360.27	2323.84	3821.05	1710.52	Rep6	Oligomycin Unconfined	4_10_11_139_Rep6	103	168	25:45:04	42:00:04	66	58499.6	Merged	End	1	139	139	4_10_11_139_Rep6
4	10	38	11	140	3865.75	4565.54	1687.41	2288.99	3953.39	1808.31	Rep6	Oligomycin Unconfined	4_10_11_140_Rep6	104	125	26:00:04	31:15:06	22	18902.3	Cosmos	Merged	1	140	140	4_10_11_140_Rep6
4	10	38	11	141	4131.19	6215.28	9716.27	2104.05	3813.49	1822.68	Rep6	Oligomycin Unconfined	4_10_11_141_Rep6	107	156	26:45:00	39:00:06	50	44106.2	Cosmos	Merged	1	141	141	4_10_11_141_Rep6
4	10	38	11	142	2682.02	4606.99	2879.13	1929.14	3645.82	1681.56	Rep6	Oligomycin Unconfined	4_10_11_142_Rep6	107	118	26:45:00	29:30:00	12	9899.87	Cosmos	Merged	1	142	142	4_10_11_142_Rep6
4	10	38	11	143	2560.85	4438.58	2668.39	1924.13	3624.09	1682.93	Rep6	Oligomycin Unconfined	4_10_11_143_Rep6	107	118	26:45:00	29:30:00	12	9899.87	Cosmos	Merged	1	143	143	4_10_11_143_Rep6
4	10	38	11	144	5933.66	5197.79	1735.97	3061.63	4416.47	2173.52	Rep6	Oligomycin Unconfined	4_10_11_144_Rep6	113	118	28:15:05	29:30:00	6	4495.12	Cosmos	Cosmos	1	144	144	4_10_11_144_Rep6
4	10	40.6666666666667	28	5	7369.52	3744.2	1728.44	2295.6	3581.01	1632.67	Rep6	Oligomycin Unconfined	4_10_28_5_Rep6	0	125	00:00:03	31:15:06	126	112503	Begin	Split	1	5	5	4_10_28_5_Rep6
4	10	40.6666666666667	28	18	3075.55	5187.68	6804.88	1928.53	3793.04	1809.33	Rep6	Oligomycin Unconfined	4_10_28_18_Rep6	0	133	00:00:03	33:14:57	134	119694	Begin	Cosmos	1	18	18	4_10_28_18_Rep6
4	10	40.6666666666667	28	20	4013.72	6270.84	3738.27	2030.4	3957.66	1719	Rep6	Oligomycin Unconfined	4_10_28_20_Rep6	0	168	00:00:03	42:00:04	169	151201	Begin	End	1	20	20	4_10_28_20_Rep6
4	10	40.6666666666667	28	22	4634.96	7140.35	8652.43	2149.39	4065.05	1892.23	Rep6	Oligomycin Unconfined	4_10_28_22_Rep6	0	157	00:00:03	39:15:04	158	141301	Begin	Merged	1	22	22	4_10_28_22_Rep6
4	10	40.6666666666667	28	24	3946.13	6289.86	8008.54	2079.96	4036.14	1944.59	Rep6	Oligomycin Unconfined	4_10_28_24_Rep6	0	168	00:00:03	42:00:04	169	151201	Begin	End	1	24	24	4_10_28_24_Rep6
4	10	40.6666666666667	28	32	4722.53	5498.09	1654.39	2142.64	3815.49	1638.74	Rep6	Oligomycin Unconfined	4_10_28_32_Rep6	0	168	00:00:03	42:00:04	169	151201	Begin	End	1	32	32	4_10_28_32_Rep6
4	10	40.6666666666667	28	34	5759.95	4570.4	1669.32	2239.13	3607.72	1631.41	Rep6	Oligomycin Unconfined	4_10_28_34_Rep6	0	168	00:00:03	42:00:04	169	151201	Begin	End	1	34	34	4_10_28_34_Rep6
4	10	40.6666666666667	28	35	4036.85	6101.56	9453.77	2420.42	4205.68	1948.04	Rep6	Oligomycin Unconfined	4_10_28_35_Rep6	0	168	00:00:03	42:00:04	169	151201	Begin	End	1	35	35	4_10_28_35_Rep6
4	10	40.6666666666667	28	38	3693.56	6065.4	4540.64	2045.62	3947.17	1737.76	Rep6	Oligomycin Unconfined	4_10_28_38_Rep6	0	159	00:00:03	39:45:00	160	143098	Begin	Merged	1	38	38	4_10_28_38_Rep6
4	10	40.6666666666667	28	39	9323.26	5291.05	1707.3	2692.82	3820.37	1873.76	Rep6	Oligomycin Unconfined	4_10_28_39_Rep6	0	168	00:00:03	42:00:04	169	151201	Begin	End	1	39	39	4_10_28_39_Rep6
4	10	40.6666666666667	28	45	4470.8	3715.88	1660.52	2111.15	3598.51	1636.97	Rep6	Oligomycin Unconfined	4_10_28_45_Rep6	0	146	00:00:03	36:30:06	147	131403	Begin	Cosmos	1	45	45	4_10_28_45_Rep6
4	10	40.6666666666667	28	52	4081.77	5983.79	3847.2	2116.49	3941.1	1715.13	Rep6	Oligomycin Unconfined	4_10_28_52_Rep6	1	168	00:14:59	42:00:04	168	150305	Cosmos	End	1	52	52	4_10_28_52_Rep6
4	10	40.6666666666667	28	53	8349.36	4514.89	1745.84	2596	3742.05	1653.64	Rep6	Oligomycin Unconfined	4_10_28_53_Rep6	1	123	00:14:59	30:45:01	123	109802	Cosmos	Merged	1	53	53	4_10_28_53_Rep6
4	10	40.6666666666667	28	78	9045.86	4024.58	1701.22	2352.94	3692.59	1648.61	Rep6	Oligomycin Unconfined	4_10_28_78_Rep6	5	136	01:15:02	34:00:01	132	117899	Cosmos	Split	1	78	78	4_10_28_78_Rep6
4	10	40.6666666666667	28	86	3984.14	5757.52	1646.95	2005.31	3858.41	1641.52	Rep6	Oligomycin Unconfined	4_10_28_86_Rep6	6	151	01:30:02	37:45:03	146	130501	Split	Cosmos	2	79	79	4_10_28_79_Rep6
4	10	40.6666666666667	28	89	6306.58	3674.91	1684.53	2164	3662.45	1650.93	Rep6	Oligomycin Unconfined	4_10_28_89_Rep6	7	168	01:45:04	42:00:04	162	144900	Merged	End	1	89	89	4_10_28_89_Rep6
4	10	40.6666666666667	28	95	5871	5077.93	1687.8	2132.54	3873.5	1664.54	Rep6	Oligomycin Unconfined	4_10_28_95_Rep6	10	168	02:30:04	42:00:04	159	142200	Cosmos	End	1	95	95	4_10_28_95_Rep6
4	10	40.6666666666667	28	99	5900.36	4658.38	1670.26	2154.97	3783.62	1650.43	Rep6	Oligomycin Unconfined	4_10_28_99_Rep6	11	148	02:45:03	37:00:05	138	123303	Cosmos	Split	1	99	99	4_10_28_99_Rep6
4	10	40.6666666666667	28	104	6743.69	4109.62	1663.47	2246.73	3614.91	1634.71	Rep6	Oligomycin Unconfined	4_10_28_104_Rep6	13	168	03:15:04	42:00:04	156	139500	Cosmos	End	1	104	104	4_10_28_104_Rep6
4	10	40.6666666666667	28	118	3785.85	6048.75	3433.31	2176.44	3893.38	1692.12	Rep6	Oligomycin Unconfined	4_10_28_118_Rep6	16	145	04:00:04	36:15:06	130	116102	Cosmos	Merged	1	118	118	4_10_28_118_Rep6
4	10	40.6666666666667	28	130	2733.67	4649.04	5085.78	1963.23	3685.15	1775.78	Rep6	Oligomycin Unconfined	4_10_28_130_Rep6	21	124	05:15:00	31:00:02	104	92702.1	Cosmos	Cosmos	1	130	130	4_10_28_130_Rep6
4	10	40.6666666666667	28	133	3229.78	5324.25	5897.2	2004.13	3854.47	1777.95	Rep6	Oligomycin Unconfined	4_10_28_133_Rep6	22	168	05:30:01	42:00:04	147	131403	Cosmos	End	1	133	133	4_10_28_133_Rep6
4	10	40.6666666666667	28	135	5940.91	4609.71	1685.66	2235.89	3676.4	1829.38	Rep6	Oligomycin Unconfined	4_10_28_135_Rep6	23	168	05:44:58	42:00:04	146	130506	Cosmos	End	1	135	135	4_10_28_135_Rep6
4	10	40.6666666666667	28	136	4665	5008.18	1651.18	2063.72	3706.44	1634.58	Rep6	Oligomycin Unconfined	4_10_28_136_Rep6	23	168	05:44:58	42:00:04	146	130506	Cosmos	End	1	136	136	4_10_28_136_Rep6
4	10	40.6666666666667	28	140	5460.8	5903.88	1769.75	2229.29	3964.57	1650.71	Rep6	Oligomycin Unconfined	4_10_28_140_Rep6	24	168	05:59:59	42:00:04	145	129605	Cosmos	End	1	140	140	4_10_28_140_Rep6
4	10	40.6666666666667	28	141	5888.23	5144.14	1670.94	2164.08	3792.76	1653.05	Rep6	Oligomycin Unconfined	4_10_28_141_Rep6	24	168	05:59:59	42:00:04	145	129605	Merged	End	1	141	141	4_10_28_141_Rep6
4	10	40.6666666666667	28	142	3807.66	6009.83	10049.1	2142.61	4011.5	1883.74	Rep6	Oligomycin Unconfined	4_10_28_142_Rep6	24	138	05:59:59	34:30:01	115	102602	Split	Cosmos	2	29	29	4_10_28_29_Rep6
4	10	40.6666666666667	28	151	6065.09	6264.51	4648.72	2306.72	4046.16	1746.62	Rep6	Oligomycin Unconfined	4_10_28_151_Rep6	26	168	06:30:01	42:00:04	143	127803	Cosmos	End	1	151	151	4_10_28_151_Rep6
4	10	40.6666666666667	28	152	4520.65	4556.17	1683.33	2006.7	3778.05	1662.21	Rep6	Oligomycin Unconfined	4_10_28_152_Rep6	26	168	06:30:01	42:00:04	143	127803	Cosmos	End	1	152	152	4_10_28_152_Rep6
4	10	40.6666666666667	28	154	3677.84	3896.88	1660.2	2009.49	3674.56	1645.09	Rep6	Oligomycin Unconfined	4_10_28_154_Rep6	26	168	06:30:01	42:00:04	143	127803	Cosmos	End	1	154	154	4_10_28_154_Rep6
4	10	40.6666666666667	28	160	4885.49	5547.63	2040.8	2152.04	3927.16	1703.55	Rep6	Oligomycin Unconfined	4_10_28_160_Rep6	29	168	07:15:03	42:00:04	140	125101	Cosmos	End	1	160	160	4_10_28_160_Rep6
4	10	40.6666666666667	28	161	5438.28	4668.9	1655.17	2204.82	3642.47	1622.93	Rep6	Oligomycin Unconfined	4_10_28_161_Rep6	29	168	07:15:03	42:00:04	140	125101	Cosmos	End	1	161	161	4_10_28_161_Rep6
4	10	40.6666666666667	28	163	13577.9	6950.31	1747.27	3074.78	4039.53	1652.1	Rep6	Oligomycin Unconfined	4_10_28_163_Rep6	31	168	07:45:06	42:00:04	138	123298	Merged	End	1	163	163	4_10_28_163_Rep6
4	10	40.6666666666667	28	166	5201.96	4387.54	1665.12	2123.4	3622.29	1641.37	Rep6	Oligomycin Unconfined	4_10_28_166_Rep6	32	168	08:00:06	42:00:04	137	122398	Cosmos	End	1	166	166	4_10_28_166_Rep6
4	10	40.6666666666667	28	169	4776.81	4951.4	1648.82	2130.38	3673.62	1628.13	Rep6	Oligomycin Unconfined	4_10_28_169_Rep6	32	145	08:00:06	36:15:06	114	101700	Cosmos	Merged	1	169	169	4_10_28_169_Rep6
4	10	40.6666666666667	28	176	5720.12	5117.39	1670.52	2157.86	3683.62	1652.4	Rep6	Oligomycin Unconfined	4_10_28_176_Rep6	34	168	08:30:04	42:00:04	135	120600	Cosmos	End	1	176	176	4_10_28_176_Rep6
4	10	40.6666666666667	28	177	5180.8	4826.34	1661.92	2149.16	3717.14	1632.39	Rep6	Oligomycin Unconfined	4_10_28_177_Rep6	34	168	08:30:04	42:00:04	135	120600	Cosmos	End	1	177	177	4_10_28_177_Rep6
4	10	40.6666666666667	28	178	5068.53	4175.15	1679.58	2170.7	3656.27	1639.32	Rep6	Oligomycin Unconfined	4_10_28_178_Rep6	34	168	08:30:04	42:00:04	135	120600	Cosmos	End	1	178	178	4_10_28_178_Rep6
4	10	40.6666666666667	28	182	7161.77	4381.44	1682.21	2159.98	3778.34	1657.21	Rep6	Oligomycin Unconfined	4_10_28_182_Rep6	35	168	08:44:59	42:00:04	134	119705	Cosmos	End	1	182	182	4_10_28_182_Rep6
4	10	40.6666666666667	28	187	3589.06	4895.06	1687.82	2005.05	3701.49	1639.39	Rep6	Oligomycin Unconfined	4_10_28_187_Rep6	38	168	09:29:57	42:00:04	131	117007	Cosmos	End	1	187	187	4_10_28_187_Rep6
4	10	40.6666666666667	28	190	5901.05	4617.62	1676.26	2139.05	3672.35	1637.54	Rep6	Oligomycin Unconfined	4_10_28_190_Rep6	40	168	10:00:03	42:00:04	129	115201	Cosmos	End	1	190	190	4_10_28_190_Rep6
4	10	40.6666666666667	28	194	7576.28	5194.88	1670.36	2335.33	3703.69	1632.48	Rep6	Oligomycin Unconfined	4_10_28_194_Rep6	41	168	10:15:06	42:00:04	128	114298	Cosmos	End	1	194	194	4_10_28_194_Rep6
4	10	40.6666666666667	28	196	4054.9	4294.03	1930.95	2125.24	3599.6	1648.45	Rep6	Oligomycin Unconfined	4_10_28_196_Rep6	42	131	10:30:05	32:45:05	90	80099.4	Cosmos	Cosmos	1	196	196	4_10_28_196_Rep6
4	10	40.6666666666667	28	197	6667.55	3543.49	1665.21	2316.27	3537.79	1637.57	Rep6	Oligomycin Unconfined	4_10_28_197_Rep6	42	168	10:30:05	42:00:04	127	113399	Cosmos	End	1	197	197	4_10_28_197_Rep6
4	10	40.6666666666667	28	201	3791.64	4502.34	1682.67	1977.48	3766.4	1986.73	Rep6	Oligomycin Unconfined	4_10_28_201_Rep6	45	148	11:15:03	37:00:05	104	92701.6	Cosmos	Cosmos	1	201	201	4_10_28_201_Rep6
4	10	40.6666666666667	28	204	2978.04	4221.69	2741.07	1913.64	3728.04	1754.34	Rep6	Oligomycin Unconfined	4_10_28_204_Rep6	46	150	11:30:03	37:30:02	105	93598.9	Split	Split	3	198	181	4_10_28_198_Rep6
4	10	40.6666666666667	28	206	5160.63	4248.63	1687.63	2096.91	3803.86	1824.07	Rep6	Oligomycin Unconfined	4_10_28_206_Rep6	46	168	11:30:03	42:00:04	123	109801	Cosmos	End	1	206	206	4_10_28_206_Rep6
4	10	40.6666666666667	28	214	2709.01	4463.51	3038.76	2021.67	3597.51	1698	Rep6	Oligomycin Unconfined	4_10_28_214_Rep6	51	163	12:44:59	40:45:02	113	100803	Cosmos	Cosmos	1	214	214	4_10_28_214_Rep6
4	10	40.6666666666667	28	220	5804.79	5118.99	1688.57	2213.3	3600.86	1644.31	Rep6	Oligomycin Unconfined	4_10_28_220_Rep6	55	168	13:45:02	42:00:04	114	101702	Cosmos	End	1	220	220	4_10_28_220_Rep6
4	10	40.6666666666667	28	228	4568.28	4293.05	1662.64	2121.22	3504.99	1634.52	Rep6	Oligomycin Unconfined	4_10_28_228_Rep6	58	168	14:30:00	42:00:04	111	99004	Cosmos	End	1	228	228	4_10_28_228_Rep6
4	10	40.6666666666667	28	231	5671.95	5812.3	1666.38	2175.4	3828.75	1644.66	Rep6	Oligomycin Unconfined	4_10_28_231_Rep6	59	168	14:44:58	42:00:04	110	98105.7	Cosmos	End	1	231	231	4_10_28_231_Rep6
4	10	40.6666666666667	28	233	3422.55	5404.79	4474.03	2114.44	3606.42	1711.29	Rep6	Oligomycin Unconfined	4_10_28_233_Rep6	59	168	14:44:58	42:00:04	110	98105.7	Cosmos	End	1	233	233	4_10_28_233_Rep6
4	10	40.6666666666667	28	234	3473.59	4103.47	1661.41	2048.13	3579.6	1654.32	Rep6	Oligomycin Unconfined	4_10_28_234_Rep6	60	168	15:00:02	42:00:04	109	97202.4	Cosmos	End	1	234	234	4_10_28_234_Rep6
4	10	40.6666666666667	28	235	3499.19	5032.11	2826.55	2126.3	3604.6	1687.62	Rep6	Oligomycin Unconfined	4_10_28_235_Rep6	60	168	15:00:02	42:00:04	109	97202.4	Cosmos	End	1	235	235	4_10_28_235_Rep6
4	10	40.6666666666667	28	243	3663.34	4058.12	1654.05	2010.73	3552.27	1645.54	Rep6	Oligomycin Unconfined	4_10_28_243_Rep6	63	168	15:45:06	42:00:04	106	94497.6	Cosmos	End	1	243	243	4_10_28_243_Rep6
4	10	40.6666666666667	28	250	2920.84	4912.62	2581.51	1997.68	3700.31	1672.97	Rep6	Oligomycin Unconfined	4_10_28_250_Rep6	66	135	16:30:00	33:44:59	70	62099	Cosmos	Cosmos	1	250	250	4_10_28_250_Rep6
4	10	40.6666666666667	28	253	2645.99	4559.91	3702.43	1966.03	3731.3	1695.86	Rep6	Oligomycin Unconfined	4_10_28_253_Rep6	68	168	17:00:06	42:00:04	101	89997.8	Cosmos	End	1	253	253	4_10_28_253_Rep6
4	10	40.6666666666667	28	256	3623.85	4452.05	1633.51	2082.45	3645.95	1626.69	Rep6	Oligomycin Unconfined	4_10_28_256_Rep6	68	168	17:00:06	42:00:04	101	89997.8	Split	End	2	251	251	4_10_28_251_Rep6
4	10	40.6666666666667	28	257	4270.97	4350.22	1629.79	2162.94	3631.51	1628.1	Rep6	Oligomycin Unconfined	4_10_28_257_Rep6	68	168	17:00:06	42:00:04	101	89997.8	Split	End	2	251	251	4_10_28_251_Rep6
4	10	40.6666666666667	28	263	6407.41	5515.43	1654.13	2245.18	3637.14	1621.88	Rep6	Oligomycin Unconfined	4_10_28_263_Rep6	69	168	17:15:04	42:00:04	100	89100.2	Cosmos	End	1	263	263	4_10_28_263_Rep6
4	10	40.6666666666667	28	274	6546.31	6589.91	1641.75	2329.05	3727.73	1610.52	Rep6	Oligomycin Unconfined	4_10_28_274_Rep6	76	131	18:59:59	32:45:05	56	49506	Cosmos	Cosmos	1	274	274	4_10_28_274_Rep6
4	10	40.6666666666667	28	276	3444.18	4500.64	1675.35	1950.16	3770.22	1654.13	Rep6	Oligomycin Unconfined	4_10_28_276_Rep6	78	157	19:30:00	39:15:04	80	71104	Cosmos	Merged	1	276	276	4_10_28_276_Rep6
4	10	40.6666666666667	28	277	4036.99	4042.55	1645.95	2034.89	3648.71	1632.17	Rep6	Oligomycin Unconfined	4_10_28_277_Rep6	78	168	19:30:00	42:00:04	91	81004.4	Split	End	2	267	267	4_10_28_267_Rep6
4	10	40.6666666666667	28	278	4574.29	4341.14	1654.11	2058.58	3659.31	1633.38	Rep6	Oligomycin Unconfined	4_10_28_278_Rep6	78	168	19:30:00	42:00:04	91	81004.4	Split	End	2	267	267	4_10_28_267_Rep6
4	10	40.6666666666667	28	279	4250.66	5687.81	1636.49	2186.27	3854.94	1630.29	Rep6	Oligomycin Unconfined	4_10_28_279_Rep6	79	123	19:45:00	30:45:01	45	39601.2	Cosmos	Merged	1	279	279	4_10_28_279_Rep6
4	10	40.6666666666667	28	284	4900.54	4300.71	1669.32	2254.4	3651.77	1676.47	Rep6	Oligomycin Unconfined	4_10_28_284_Rep6	81	128	20:14:59	32:00:04	48	42305	Cosmos	Cosmos	1	284	284	4_10_28_284_Rep6
4	10	40.6666666666667	28	297	6007.64	4672.81	1671.87	2258.21	3819.05	1677.66	Rep6	Oligomycin Unconfined	4_10_28_297_Rep6	84	168	21:00:02	42:00:04	85	75601.5	Merged	End	1	297	297	4_10_28_297_Rep6
4	10	40.6666666666667	28	299	2891.23	4825.83	4018.91	1955.77	3635.36	1686.98	Rep6	Oligomycin Unconfined	4_10_28_299_Rep6	86	168	21:30:05	42:00:04	83	73798.8	Cosmos	End	1	299	299	4_10_28_299_Rep6
4	10	40.6666666666667	28	300	3105.09	5250.42	5488.37	2049.7	3913.46	1770.4	Rep6	Oligomycin Unconfined	4_10_28_300_Rep6	88	131	22:00:00	32:45:05	44	38704.8	Split	Cosmos	2	120	120	4_10_28_120_Rep6
4	10	40.6666666666667	28	301	3603.14	3970.21	1735.41	2030.77	3595.75	1660.89	Rep6	Oligomycin Unconfined	4_10_28_301_Rep6	88	168	22:00:00	42:00:04	81	72004	Cosmos	End	1	301	301	4_10_28_301_Rep6
4	10	40.6666666666667	28	306	3903.3	4386.35	1755.41	2153.76	3575.34	1646.72	Rep6	Oligomycin Unconfined	4_10_28_306_Rep6	90	168	22:30:05	42:00:04	79	70198.5	Cosmos	End	1	306	306	4_10_28_306_Rep6
4	10	40.6666666666667	28	312	4385.7	4118.83	1804.86	2319.04	3678.71	2114.58	Rep6	Oligomycin Unconfined	4_10_28_312_Rep6	92	132	23:00:04	33:00:04	41	36000.1	Cosmos	Cosmos	1	312	312	4_10_28_312_Rep6
4	10	40.6666666666667	28	313	3005.61	3990.33	1690.82	1960.34	3583.39	1632.86	Rep6	Oligomycin Unconfined	4_10_28_313_Rep6	92	158	23:00:04	39:30:05	67	59401	Cosmos	Merged	1	313	313	4_10_28_313_Rep6
4	10	40.6666666666667	28	315	4441.07	4638.32	1681.39	2423.85	3943.73	1662.21	Rep6	Oligomycin Unconfined	4_10_28_315_Rep6	93	168	23:15:06	42:00:04	76	67498.2	Merged	End	1	315	315	4_10_28_315_Rep6
4	10	40.6666666666667	28	316	2580.3	4221.49	2933.41	1979.58	3625.32	1680.1	Rep6	Oligomycin Unconfined	4_10_28_316_Rep6	94	125	23:30:05	31:15:06	32	27901	Cosmos	Cosmos	1	316	316	4_10_28_316_Rep6
4	10	40.6666666666667	28	326	3308.83	4185.08	4148.12	2021.08	3595.3	1748.31	Rep6	Oligomycin Unconfined	4_10_28_326_Rep6	99	151	24:45:07	37:45:03	53	46795.9	Cosmos	Cosmos	1	326	326	4_10_28_326_Rep6
4	10	40.6666666666667	28	340	3699.12	3988.61	1642.54	2050.21	3544.08	1624.54	Rep6	Oligomycin Unconfined	4_10_28_340_Rep6	104	168	26:00:04	42:00:04	65	57600.3	Cosmos	End	1	340	340	4_10_28_340_Rep6
4	10	40.6666666666667	28	346	2297.36	4096.14	2849.64	1902.06	3620.51	1677.73	Rep6	Oligomycin Unconfined	4_10_28_346_Rep6	107	153	26:45:00	38:15:04	47	41403.6	Cosmos	Split	1	346	346	4_10_28_346_Rep6
4	10	40.6666666666667	28	349	4144.66	4198.98	1623.97	2167.76	3426.57	1599.84	Rep6	Oligomycin Unconfined	4_10_28_349_Rep6	107	139	26:45:00	34:45:04	33	28804.1	Cosmos	Cosmos	1	349	349	4_10_28_349_Rep6
4	10	40.6666666666667	28	352	2820.55	4467.82	3001.85	1924.22	3813.81	1697.75	Rep6	Oligomycin Unconfined	4_10_28_352_Rep6	108	168	27:00:00	42:00:04	61	54003.6	Cosmos	End	1	352	352	4_10_28_352_Rep6
4	10	40.6666666666667	28	353	3763.45	4045.65	1644.86	2077.03	3646.96	1633.25	Rep6	Oligomycin Unconfined	4_10_28_353_Rep6	108	168	27:00:00	42:00:04	61	54003.6	Cosmos	End	1	353	353	4_10_28_353_Rep6
4	10	40.6666666666667	28	355	5063.7	7576.03	6984.14	2103.98	3910.99	1753.56	Rep6	Oligomycin Unconfined	4_10_28_355_Rep6	109	128	27:15:01	32:00:04	20	17103.2	Cosmos	Cosmos	1	355	355	4_10_28_355_Rep6
4	10	40.6666666666667	28	356	2327.28	4282.97	2415.37	1885.16	3702.98	1679.84	Rep6	Oligomycin Unconfined	4_10_28_356_Rep6	110	168	27:30:01	42:00:04	59	52202.8	Cosmos	End	1	356	356	4_10_28_356_Rep6
4	10	40.6666666666667	28	358	2464.19	4013.2	1635.08	1907.92	3615.6	1642.41	Rep6	Oligomycin Unconfined	4_10_28_358_Rep6	111	168	27:45:01	42:00:04	58	51302.5	Cosmos	End	1	358	358	4_10_28_358_Rep6
4	10	40.6666666666667	28	362	3708.17	4517.61	1712.48	2086.89	3630.33	1644.96	Rep6	Oligomycin Unconfined	4_10_28_362_Rep6	112	134	28:00:01	33:30:02	23	19801.2	Cosmos	Cosmos	1	362	362	4_10_28_362_Rep6
4	10	40.6666666666667	28	364	5360.36	4632.82	1667.18	2354.48	3896.31	1660.71	Rep6	Oligomycin Unconfined	4_10_28_364_Rep6	113	133	28:15:05	33:14:57	21	17992.6	Cosmos	Merged	1	364	364	4_10_28_364_Rep6
4	10	40.6666666666667	28	372	6425.6	9112.02	12340.8	2350.57	4075.55	1864.78	Rep6	Oligomycin Unconfined	4_10_28_372_Rep6	116	126	29:00:05	31:30:10	11	9005.01	Cosmos	Cosmos	1	372	372	4_10_28_372_Rep6
4	10	40.6666666666667	28	373	2656.37	4672.52	3007.71	1925.25	3784.41	1699.81	Rep6	Oligomycin Unconfined	4_10_28_373_Rep6	116	122	29:00:05	30:30:04	7	5399.15	Cosmos	Cosmos	1	373	373	4_10_28_373_Rep6
4	10	40.6666666666667	28	374	3835.79	4128.79	1850.26	2097.95	3540.63	1646.32	Rep6	Oligomycin Unconfined	4_10_28_374_Rep6	116	130	29:00:05	32:30:09	15	12603.7	Split	Merged	2	371	371	4_10_28_371_Rep6
4	10	40.6666666666667	28	375	3240.19	5103.06	6625.78	2220.58	3712.5	1781.52	Rep6	Oligomycin Unconfined	4_10_28_375_Rep6	116	126	29:00:05	31:30:10	11	9005.01	Split	Cosmos	2	371	371	4_10_28_371_Rep6
4	10	40.6666666666667	28	376	2738.84	4799.96	2409.23	2015.91	3821.44	1737.05	Rep6	Oligomycin Unconfined	4_10_28_376_Rep6	117	167	29:15:01	41:45:00	51	44999.6	Cosmos	Cosmos	1	376	376	4_10_28_376_Rep6
4	10	40.6666666666667	28	377	2464.5	4520.55	3348.58	1870.98	3773.82	1707.24	Rep6	Oligomycin Unconfined	4_10_28_377_Rep6	117	140	29:15:01	35:00:03	24	20702	Cosmos	Cosmos	1	377	377	4_10_28_377_Rep6
4	10	40.6666666666667	28	378	3235.36	4225.3	2944.64	1996.81	3558.09	1670.87	Rep6	Oligomycin Unconfined	4_10_28_378_Rep6	117	123	29:15:01	30:45:01	7	5400.56	Split	Cosmos	2	304	304	4_10_28_304_Rep6
4	10	40.6666666666667	28	381	2398.32	4239.42	2560.6	2076.21	3794.75	1919.38	Rep6	Oligomycin Unconfined	4_10_28_381_Rep6	118	123	29:30:00	30:45:01	6	4501.51	Cosmos	Cosmos	1	381	381	4_10_28_381_Rep6
4	10	40.6666666666667	28	382	2744.58	4056.14	2571.68	1962.78	3694.21	1679.08	Rep6	Oligomycin Unconfined	4_10_28_382_Rep6	118	168	29:30:00	42:00:04	51	45004.2	Cosmos	End	1	382	382	4_10_28_382_Rep6
4	10	40.6666666666667	28	383	3822.45	5923.69	4859.29	2150.82	3674.95	1894.9	Rep6	Oligomycin Unconfined	4_10_28_383_Rep6	118	136	29:30:00	34:00:01	19	16201.2	Merged	Cosmos	1	383	383	4_10_28_383_Rep6
4	10	40.6666666666667	28	384	3036.65	3940.17	1650.98	2114.6	3642.73	1640.58	Rep6	Oligomycin Unconfined	4_10_28_384_Rep6	119	155	29:45:01	38:45:07	37	32406	Cosmos	Cosmos	1	384	384	4_10_28_384_Rep6
4	10	40.6666666666667	28	385	2427.03	3930.25	2753.5	1898.38	3610.71	1708.48	Rep6	Oligomycin Unconfined	4_10_28_385_Rep6	119	127	29:45:01	31:45:08	9	7206.93	Cosmos	Cosmos	1	385	385	4_10_28_385_Rep6
4	10	40.6666666666667	28	386	3452.8	4207.65	2934.42	2022.4	3625.51	1669.68	Rep6	Oligomycin Unconfined	4_10_28_386_Rep6	120	168	30:00:01	42:00:04	49	43202.8	Cosmos	End	1	386	386	4_10_28_386_Rep6
4	10	40.6666666666667	28	387	3267.36	4982.01	1683.82	2863.53	4287.34	1672.72	Rep6	Oligomycin Unconfined	4_10_28_387_Rep6	121	124	30:15:04	31:00:02	4	2698.45	Cosmos	Merged	1	387	387	4_10_28_387_Rep6
4	10	40.6666666666667	28	388	2389.7	4289.62	3225.32	1888.64	3712.86	1697.63	Rep6	Oligomycin Unconfined	4_10_28_388_Rep6	121	131	30:15:04	32:45:05	11	9001.09	Cosmos	Cosmos	1	388	388	4_10_28_388_Rep6
4	10	40.6666666666667	28	389	2561.08	4146.22	1766.83	1990.47	3548.79	1650.45	Rep6	Oligomycin Unconfined	4_10_28_389_Rep6	121	128	30:15:04	32:00:04	8	6300.43	Cosmos	Cosmos	1	389	389	4_10_28_389_Rep6
4	10	40.6666666666667	28	390	2269.22	4184.74	2196.34	1941.83	3814.31	1746.75	Rep6	Oligomycin Unconfined	4_10_28_390_Rep6	121	140	30:15:04	35:00:03	20	17099.2	Cosmos	Cosmos	1	390	390	4_10_28_390_Rep6
4	10	40.6666666666667	28	391	2391.37	4421.78	2154.48	1880.32	3738.26	1669.38	Rep6	Oligomycin Unconfined	4_10_28_391_Rep6	121	124	30:15:04	31:00:02	4	2698.45	Cosmos	Cosmos	1	391	391	4_10_28_391_Rep6
4	10	40.6666666666667	28	392	3783.77	4422.71	3116.88	2139.73	3630.64	1706.2	Rep6	Oligomycin Unconfined	4_10_28_392_Rep6	122	129	30:30:04	32:15:08	8	6304.3	Merged	Split	1	392	392	4_10_28_392_Rep6
4	10	17	5	5	5641.18	3652.99	1642.63	3151.17	3094.63	1626.39	Rep6	Oligomycin Unconfined	4_10_5_5_Rep6	0	59	00:00:03	14:44:58	60	53095.4	Begin	Merged	1	5	5	4_10_5_5_Rep6
4	10	17	5	7	4866.81	5621.78	5813.88	3058.35	3275.55	1773.63	Rep6	Oligomycin Unconfined	4_10_5_7_Rep6	0	113	00:00:03	28:15:05	114	101702	Begin	Merged	1	7	7	4_10_5_7_Rep6
4	10	17	5	11	8641.79	4520.2	1649.98	3300.97	3237.24	1618.51	Rep6	Oligomycin Unconfined	4_10_5_11_Rep6	0	168	00:00:03	42:00:04	169	151201	Begin	End	1	11	11	4_10_5_11_Rep6
4	10	17	5	13	7329.34	5577.39	3237.99	3260.66	3276.53	1660.24	Rep6	Oligomycin Unconfined	4_10_5_13_Rep6	0	168	00:00:03	42:00:04	169	151201	Begin	End	1	13	13	4_10_5_13_Rep6
4	10	17	5	18	7754.71	4715.59	1656.64	3241.09	3263.53	1625.25	Rep6	Oligomycin Unconfined	4_10_5_18_Rep6	0	107	00:00:03	26:45:00	108	96297.1	Begin	Merged	1	18	18	4_10_5_18_Rep6
4	10	17	5	19	19044.4	6662.64	1728.5	3834.34	3359.38	1631.19	Rep6	Oligomycin Unconfined	4_10_5_19_Rep6	0	168	00:00:03	42:00:04	169	151201	Begin	End	1	19	19	4_10_5_19_Rep6
4	10	17	5	23	5215.33	5898.62	5698.24	3099	3301.76	1679.45	Rep6	Oligomycin Unconfined	4_10_5_23_Rep6	0	168	00:00:03	42:00:04	169	151201	Begin	End	1	23	23	4_10_5_23_Rep6
4	10	17	5	28	5106.85	3085.23	1641.33	3067.02	3043.72	1616.6	Rep6	Oligomycin Unconfined	4_10_5_28_Rep6	2	104	00:30:00	26:00:04	103	91804	Split	Cosmos	2	9	9	4_10_5_9_Rep6
4	10	17	5	30	6433.75	3852.33	1641.05	3066.47	3151.43	1628.24	Rep6	Oligomycin Unconfined	4_10_5_30_Rep6	2	97	00:30:00	24:15:00	96	85500.7	Merged	Split	1	30	30	4_10_5_30_Rep6
4	10	17	5	37	6383.46	4119.69	1718.8	3113.06	3180.65	1625.84	Rep6	Oligomycin Unconfined	4_10_5_37_Rep6	6	134	01:30:02	33:30:02	129	115200	Cosmos	Split	1	37	37	4_10_5_37_Rep6
4	10	17	5	38	8850.75	4129.29	1664.64	3364.86	3147.46	1621.68	Rep6	Oligomycin Unconfined	4_10_5_38_Rep6	7	80	01:45:04	20:00:02	74	65697.8	Merged	Split	1	38	38	4_10_5_38_Rep6
4	10	17	5	42	3947.24	3772.48	1618.56	2991.42	3117.5	1611.58	Rep6	Oligomycin Unconfined	4_10_5_42_Rep6	9	105	02:15:05	26:15:02	97	86396.9	Split	Cosmos	2	36	36	4_10_5_36_Rep6
4	10	17	5	53	5299.62	3553.79	2644.75	2983.58	3117.2	1670.84	Rep6	Oligomycin Unconfined	4_10_5_53_Rep6	15	114	03:45:04	28:30:05	100	89100.8	Cosmos	Cosmos	1	53	53	4_10_5_53_Rep6
4	10	17	5	54	5711.86	3748.85	1601.22	3178.5	3012.45	1568.93	Rep6	Oligomycin Unconfined	4_10_5_54_Rep6	16	168	04:00:04	42:00:04	153	136800	Cosmos	End	1	54	54	4_10_5_54_Rep6
4	10	17	5	55	6249.66	3356.09	1658.86	3665.31	3179.85	1636.82	Rep6	Oligomycin Unconfined	4_10_5_55_Rep6	17	54	04:15:00	13:30:02	38	33301.7	Cosmos	Split	1	55	55	4_10_5_55_Rep6
4	10	17	5	64	5619.16	4231.95	1634.73	3180.92	3200.84	1608.09	Rep6	Oligomycin Unconfined	4_10_5_64_Rep6	19	113	04:44:59	28:15:05	95	84605.3	Cosmos	Merged	1	64	64	4_10_5_64_Rep6
4	10	17	5	68	4200.33	4772.98	4974.84	3031.17	3277.99	1704.42	Rep6	Oligomycin Unconfined	4_10_5_68_Rep6	21	64	05:15:00	16:00:07	44	38706.8	Cosmos	Cosmos	1	68	68	4_10_5_68_Rep6
4	10	17	5	69	3551.46	3945.59	3900.29	2907.66	3132.36	1781.89	Rep6	Oligomycin Unconfined	4_10_5_69_Rep6	21	51	05:15:00	12:44:59	31	26999.4	Split	Cosmos	2	56	56	4_10_5_56_Rep6
4	10	17	5	76	3735.67	4139.31	3513	2906.88	3156.03	1659.49	Rep6	Oligomycin Unconfined	4_10_5_76_Rep6	24	92	05:59:59	23:00:04	69	61204.9	Cosmos	Cosmos	1	76	76	4_10_5_76_Rep6
4	10	17	5	77	7072.38	3965.24	1654.71	3250.54	3168.91	1643.04	Rep6	Oligomycin Unconfined	4_10_5_77_Rep6	24	117	05:59:59	29:15:01	94	83701.9	Split	Split	2	71	71	4_10_5_71_Rep6
4	10	17	5	79	7218.15	3547.27	1638.7	3206.41	3104.9	1612.65	Rep6	Oligomycin Unconfined	4_10_5_79_Rep6	24	159	05:59:59	39:45:00	136	121502	Cosmos	Split	1	79	79	4_10_5_79_Rep6
4	10	17	5	80	3820.92	4197.1	6253.8	3017.19	3223.11	1808.69	Rep6	Oligomycin Unconfined	4_10_5_80_Rep6	25	168	06:15:02	42:00:04	144	128702	Cosmos	End	1	80	80	4_10_5_80_Rep6
4	10	17	5	81	4968.33	3904.15	1707.79	3039.54	3127.39	1621.4	Rep6	Oligomycin Unconfined	4_10_5_81_Rep6	25	168	06:15:02	42:00:04	144	128702	Cosmos	End	1	81	81	4_10_5_81_Rep6
4	10	17	5	82	4227.39	4468.72	5394.87	3042.31	3168.88	1794.92	Rep6	Oligomycin Unconfined	4_10_5_82_Rep6	25	59	06:15:02	14:44:58	35	30596	Cosmos	Merged	1	82	82	4_10_5_82_Rep6
4	10	17	5	83	4078.38	4540.05	6494.7	3048.52	3254.44	1822.73	Rep6	Oligomycin Unconfined	4_10_5_83_Rep6	26	66	06:30:01	16:30:00	41	35998.9	Merged	Cosmos	1	83	83	4_10_5_83_Rep6
4	10	17	5	84	3518.34	3860	2678.52	2996.36	3199.46	1812.09	Rep6	Oligomycin Unconfined	4_10_5_84_Rep6	27	55	06:45:05	13:45:02	29	25196.9	Cosmos	Cosmos	1	84	84	4_10_5_84_Rep6
4	10	17	5	87	4164.03	4637.57	5182.32	3012.92	3232.58	1737.44	Rep6	Oligomycin Unconfined	4_10_5_87_Rep6	28	86	07:00:05	21:30:05	59	52200.1	Cosmos	Split	1	87	87	4_10_5_87_Rep6
4	10	17	5	89	4034.49	4455.12	3884.64	2971.6	3128.83	1733.88	Rep6	Oligomycin Unconfined	4_10_5_89_Rep6	30	56	07:30:00	14:00:02	27	23402.4	Cosmos	Cosmos	1	89	89	4_10_5_89_Rep6
4	10	17	5	90	3851.04	3827.86	3099.89	2877.64	3109.46	1654.37	Rep6	Oligomycin Unconfined	4_10_5_90_Rep6	30	168	07:30:00	42:00:04	139	124204	Cosmos	End	1	90	90	4_10_5_90_Rep6
4	10	17	5	91	3431.8	3746.94	1623.35	2874.95	3126.87	1620.53	Rep6	Oligomycin Unconfined	4_10_5_91_Rep6	32	78	08:00:06	19:30:00	47	41393.8	Cosmos	Cosmos	1	91	91	4_10_5_91_Rep6
4	10	17	5	94	4546.57	4175.27	1636.98	3066.24	3185.75	1635.13	Rep6	Oligomycin Unconfined	4_10_5_94_Rep6	33	166	08:15:03	41:30:04	134	119701	Cosmos	Split	1	94	94	4_10_5_94_Rep6
4	10	17	5	96	3997.11	4350.9	5671.38	3013.71	3176	1776.18	Rep6	Oligomycin Unconfined	4_10_5_96_Rep6	34	168	08:30:04	42:00:04	135	120600	Cosmos	End	1	96	96	4_10_5_96_Rep6
4	10	17	5	104	8507.5	4304.31	1680.1	3179.82	3189.65	1628.99	Rep6	Oligomycin Unconfined	4_10_5_104_Rep6	40	83	10:00:03	20:45:04	44	38700.7	Cosmos	Cosmos	1	104	104	4_10_5_104_Rep6
4	10	17	5	110	3299.26	3603.19	2055.28	2885.94	3104.47	1627.38	Rep6	Oligomycin Unconfined	4_10_5_110_Rep6	44	64	11:00:04	16:00:07	21	18003.1	Cosmos	Cosmos	1	110	110	4_10_5_110_Rep6
4	10	17	5	111	3344.83	3618.67	2524.86	2876.19	3043.42	1632.31	Rep6	Oligomycin Unconfined	4_10_5_111_Rep6	44	168	11:00:04	42:00:04	125	111600	Cosmos	End	1	111	111	4_10_5_111_Rep6
4	10	17	5	112	3195.51	3409.34	2406.33	2882.44	3029.63	1666.79	Rep6	Oligomycin Unconfined	4_10_5_112_Rep6	45	52	11:15:03	13:00:06	8	6303.05	Cosmos	Cosmos	1	112	112	4_10_5_112_Rep6
4	10	17	5	114	3795.41	4076.86	4007.58	2909.31	3006.11	1636.51	Rep6	Oligomycin Unconfined	4_10_5_114_Rep6	46	53	11:30:03	13:15:05	8	6302.18	Cosmos	Cosmos	1	114	114	4_10_5_114_Rep6
4	10	17	5	115	4559.42	3075.63	1647.33	3054.15	2996.11	1603.82	Rep6	Oligomycin Unconfined	4_10_5_115_Rep6	47	51	11:45:02	12:44:59	5	3597.55	Cosmos	Cosmos	1	115	115	4_10_5_115_Rep6
4	10	17	5	118	5050.68	3447.72	1600.63	3133.56	3021.99	1587.03	Rep6	Oligomycin Unconfined	4_10_5_118_Rep6	49	85	12:15:04	21:15:04	37	32400.4	Cosmos	Cosmos	1	118	118	4_10_5_118_Rep6
4	10	17	5	119	5327.5	5998.35	13465.6	3185.54	3433.46	2076.26	Rep6	Oligomycin Unconfined	4_10_5_119_Rep6	50	66	12:30:05	16:30:00	17	14394.5	Merged	Cosmos	1	119	119	4_10_5_119_Rep6
4	10	17	5	120	3304.38	3528.71	2030.91	2882.21	3011.32	1596.28	Rep6	Oligomycin Unconfined	4_10_5_120_Rep6	51	109	12:44:59	27:15:01	59	52201.5	Cosmos	Merged	1	120	120	4_10_5_120_Rep6
4	10	17	5	121	5110.21	5545.42	2275.04	2999.11	3313.86	1635.42	Rep6	Oligomycin Unconfined	4_10_5_121_Rep6	51	52	12:44:59	13:00:06	2	907.11	Split	Cosmos	3	116	108	4_10_5_116_Rep6
4	10	17	5	122	5340.79	5744.65	2336.58	3012.21	3299.78	1643.92	Rep6	Oligomycin Unconfined	4_10_5_122_Rep6	51	168	12:44:59	42:00:04	118	105305	Split	End	3	116	108	4_10_5_116_Rep6
4	10	17	5	123	3269.14	3514.08	1980.5	2915.5	3098.99	1672.7	Rep6	Oligomycin Unconfined	4_10_5_123_Rep6	51	168	12:44:59	42:00:04	118	105305	Cosmos	End	1	123	123	4_10_5_123_Rep6
4	10	19	2	3	8914.52	3378.41	1690.42	3274.98	3149.22	1625.3	Rep6	Oligomycin Unconfined	4_10_2_3_Rep6	0	65	00:00:03	16:14:58	66	58495.4	Begin	Split	1	3	3	4_10_2_3_Rep6
4	10	19	2	5	6714.03	4993	1865.72	3092.73	3323.23	1633.16	Rep6	Oligomycin Unconfined	4_10_2_5_Rep6	0	128	00:00:03	32:00:04	129	115201	Begin	Cosmos	1	5	5	4_10_2_5_Rep6
4	10	19	2	8	6160.08	4583.79	1649.03	3153.07	3311.49	1683.67	Rep6	Oligomycin Unconfined	4_10_2_8_Rep6	0	168	00:00:03	42:00:04	169	151201	Begin	End	1	8	8	4_10_2_8_Rep6
4	10	19	2	9	5609.09	6901.7	8942.42	3419.95	4161.15	1911.81	Rep6	Oligomycin Unconfined	4_10_2_9_Rep6	0	132	00:00:03	33:00:04	133	118801	Begin	Cosmos	1	9	9	4_10_2_9_Rep6
4	10	19	2	10	6837.46	7537.81	8184.57	3154.1	3765.14	1840.65	Rep6	Oligomycin Unconfined	4_10_2_10_Rep6	0	168	00:00:03	42:00:04	169	151201	Begin	End	1	10	10	4_10_2_10_Rep6
4	10	19	2	12	5758.12	6998.28	7977.82	2851.22	3398.2	1788.44	Rep6	Oligomycin Unconfined	4_10_2_12_Rep6	0	168	00:00:03	42:00:04	169	151201	Begin	End	1	12	12	4_10_2_12_Rep6
4	10	19	2	25	8509.03	3183.87	1664.82	3095.74	3094.61	1630.07	Rep6	Oligomycin Unconfined	4_10_2_25_Rep6	1	65	00:14:59	16:14:58	65	57599.4	Cosmos	Cosmos	1	25	25	4_10_2_25_Rep6
4	10	19	2	26	4630.66	5044.18	5488.71	2797.17	3286	1754.18	Rep6	Oligomycin Unconfined	4_10_2_26_Rep6	2	168	00:30:00	42:00:04	167	149404	Cosmos	End	1	26	26	4_10_2_26_Rep6
4	10	19	2	30	6346.96	3699.72	1655.61	2903.85	3156.72	1631.27	Rep6	Oligomycin Unconfined	4_10_2_30_Rep6	6	67	01:30:02	16:45:02	62	54900.4	Cosmos	Merged	1	30	30	4_10_2_30_Rep6
4	10	19	2	33	8861.9	4252.4	1665.42	3078.15	3204.21	1652.86	Rep6	Oligomycin Unconfined	4_10_2_33_Rep6	8	113	02:00:06	28:15:05	106	94498.2	Cosmos	Split	1	33	33	4_10_2_33_Rep6
4	10	19	2	36	7572.94	3644.14	1670.75	3054.92	3102.85	1646.95	Rep6	Oligomycin Unconfined	4_10_2_36_Rep6	9	84	02:15:05	21:00:02	76	67497.7	Cosmos	Split	1	36	36	4_10_2_36_Rep6
4	10	19	2	38	5880.99	3647.78	1647.49	2960.53	3154.65	1629.75	Rep6	Oligomycin Unconfined	4_10_2_38_Rep6	13	168	03:15:04	42:00:04	156	139500	Cosmos	End	1	38	38	4_10_2_38_Rep6
4	10	19	2	41	5123.79	6258.95	5489.66	2908.77	3382.22	1737.01	Rep6	Oligomycin Unconfined	4_10_2_41_Rep6	13	168	03:15:04	42:00:04	156	139500	Merged	End	1	41	41	4_10_2_41_Rep6
4	10	19	2	44	5038.19	6363.17	2283.27	3017.16	3506.15	1668.38	Rep6	Oligomycin Unconfined	4_10_2_44_Rep6	14	131	03:30:07	32:45:05	118	105297	Split	Cosmos	2	21	21	4_10_2_21_Rep6
4	10	19	2	45	5412.7	4621.91	1643.94	3049.65	3530.64	1637.52	Rep6	Oligomycin Unconfined	4_10_2_45_Rep6	14	168	03:30:07	42:00:04	155	138597	Cosmos	End	1	45	45	4_10_2_45_Rep6
4	10	19	2	46	3424.64	3986.23	3882.55	2714.67	3179.98	1698.48	Rep6	Oligomycin Unconfined	4_10_2_46_Rep6	14	168	03:30:07	42:00:04	155	138597	Cosmos	End	1	46	46	4_10_2_46_Rep6
4	10	19	2	48	6469.25	3672.77	1663	2896.37	3172.31	1640.74	Rep6	Oligomycin Unconfined	4_10_2_48_Rep6	17	82	04:15:00	20:30:03	66	58502.2	Cosmos	Cosmos	1	48	48	4_10_2_48_Rep6
4	10	19	2	50	4981.85	3782.68	1647.34	2829.79	3168.65	1628.82	Rep6	Oligomycin Unconfined	4_10_2_50_Rep6	21	168	05:15:00	42:00:04	148	132304	Cosmos	End	1	50	50	4_10_2_50_Rep6
4	10	19	2	52	3773.63	4397.55	3662.11	2796.56	3216.79	1694	Rep6	Oligomycin Unconfined	4_10_2_52_Rep6	22	168	05:30:01	42:00:04	147	131403	Cosmos	End	1	52	52	4_10_2_52_Rep6
4	10	19	2	59	4615.77	3777.19	1692.16	2888.35	3163.56	1635.51	Rep6	Oligomycin Unconfined	4_10_2_59_Rep6	29	168	07:15:03	42:00:04	140	125101	Cosmos	End	1	59	59	4_10_2_59_Rep6
4	10	19	2	62	3439.71	3966.65	3826.64	2739.41	3148.56	1700.17	Rep6	Oligomycin Unconfined	4_10_2_62_Rep6	34	168	08:30:04	42:00:04	135	120600	Cosmos	End	1	62	62	4_10_2_62_Rep6
4	10	19	2	65	5363.46	6029.92	10949.6	3162.95	3492.85	2180.22	Rep6	Oligomycin Unconfined	4_10_2_65_Rep6	37	61	09:14:57	15:15:07	25	21610	Split	Cosmos	2	61	61	4_10_2_61_Rep6
4	10	19	2	66	4361.21	5128.22	5928.25	2863.21	3206.57	1756.18	Rep6	Oligomycin Unconfined	4_10_2_66_Rep6	37	73	09:14:57	18:15:07	37	32410.6	Split	Cosmos	2	61	61	4_10_2_61_Rep6
4	10	19	2	67	3397.26	3873.18	1647.29	2696.3	3224.43	1647.3	Rep6	Oligomycin Unconfined	4_10_2_67_Rep6	38	88	09:29:57	22:00:00	51	45002.8	Cosmos	Split	1	67	67	4_10_2_67_Rep6
4	10	19	2	71	3852.17	4262.72	8502.84	2832.18	3165.36	1839.8	Rep6	Oligomycin Unconfined	4_10_2_71_Rep6	43	168	10:45:05	42:00:04	126	112498	Cosmos	End	1	71	71	4_10_2_71_Rep6
4	10	19	2	74	6275.65	3942.04	1661.96	2989.64	3162.41	1634.6	Rep6	Oligomycin Unconfined	4_10_2_74_Rep6	46	70	11:30:03	17:30:03	25	21600.5	Cosmos	Cosmos	1	74	74	4_10_2_74_Rep6
4	10	19	2	75	4005.22	4767.36	6170.98	2800.42	3256.49	1784.94	Rep6	Oligomycin Unconfined	4_10_2_75_Rep6	47	168	11:45:02	42:00:04	122	108902	Cosmos	End	1	75	75	4_10_2_75_Rep6
4	10	19	2	77	4122.15	4785.81	4217.48	2777.25	3209.71	1693.17	Rep6	Oligomycin Unconfined	4_10_2_77_Rep6	48	67	12:00:01	16:45:02	20	17100.6	Cosmos	Merged	1	77	77	4_10_2_77_Rep6
4	10	19	2	78	8567.86	4687.72	1656.71	3318.71	3269.64	1623.58	Rep6	Oligomycin Unconfined	4_10_2_78_Rep6	49	60	12:15:04	15:00:02	12	9897.98	Cosmos	Cosmos	1	78	78	4_10_2_78_Rep6
4	10	19	2	80	6767.99	5030.93	1667.99	3252.65	3402.47	1657.01	Rep6	Oligomycin Unconfined	4_10_2_80_Rep6	51	71	12:44:59	17:45:03	21	18003.8	Merged	Split	1	80	80	4_10_2_80_Rep6
4	10	19	2	81	3139.2	3551.57	2738.48	2672.81	3147.21	1659.87	Rep6	Oligomycin Unconfined	4_10_2_81_Rep6	52	168	13:00:06	42:00:04	117	104397	Cosmos	End	1	81	81	4_10_2_81_Rep6
4	10	19	2	82	4340.32	5087.27	7725.14	3642.65	4362.31	4743.87	Rep6	Oligomycin Unconfined	4_10_2_82_Rep6	52	58	13:00:06	14:30:00	7	5393.41	Cosmos	Cosmos	1	82	82	4_10_2_82_Rep6
4	10	19	2	83	3496.29	4196.67	3566.43	2782.45	3295.67	1697.16	Rep6	Oligomycin Unconfined	4_10_2_83_Rep6	54	57	13:30:02	14:15:01	4	2698.98	Cosmos	Cosmos	1	83	83	4_10_2_83_Rep6
4	10	15.3333333333333	16	1	7196.43	5120.31	9969.26	3483.52	3197.35	1895.31	Rep6	Oligomycin Unconfined	4_10_16_1_Rep6	0	75	00:00:03	18:45:01	76	67498.6	Begin	Cosmos	1	1	1	4_10_16_1_Rep6
4	10	15.3333333333333	16	3	7506.52	4023.62	1634.08	3464.39	3080.55	1613.77	Rep6	Oligomycin Unconfined	4_10_16_3_Rep6	0	168	00:00:03	42:00:04	169	151201	Begin	End	1	3	3	4_10_16_3_Rep6
4	10	15.3333333333333	16	4	6808.47	3944.04	1633.12	3370.59	3110	1611.61	Rep6	Oligomycin Unconfined	4_10_16_4_Rep6	0	141	00:00:03	35:15:02	142	126899	Begin	Cosmos	1	4	4	4_10_16_4_Rep6
4	10	15.3333333333333	16	5	8096.98	5240.37	1661.98	3619.84	3256.75	1616.51	Rep6	Oligomycin Unconfined	4_10_16_5_Rep6	0	107	00:00:03	26:45:00	108	96297.1	Begin	Merged	1	5	5	4_10_16_5_Rep6
4	10	15.3333333333333	16	11	10534.6	7304.26	1689.85	3704.02	3479.41	1622.26	Rep6	Oligomycin Unconfined	4_10_16_11_Rep6	0	168	00:00:03	42:00:04	169	151201	Begin	End	1	11	11	4_10_16_11_Rep6
4	10	15.3333333333333	16	14	8505.11	5831.63	1658.15	3542.53	3368.82	1637.39	Rep6	Oligomycin Unconfined	4_10_16_14_Rep6	0	168	00:00:03	42:00:04	169	151201	Begin	End	1	14	14	4_10_16_14_Rep6
4	10	15.3333333333333	16	16	6573.03	3606.93	1638.63	3418.76	3108.78	1620.42	Rep6	Oligomycin Unconfined	4_10_16_16_Rep6	0	125	00:00:03	31:15:06	126	112503	Begin	Split	1	16	16	4_10_16_16_Rep6
4	10	15.3333333333333	16	17	8087.1	4040.39	1646.23	3497.56	3112.74	1619.05	Rep6	Oligomycin Unconfined	4_10_16_17_Rep6	0	62	00:00:03	15:30:03	63	55800.1	Begin	Split	1	17	17	4_10_16_17_Rep6
4	10	15.3333333333333	16	20	7513.48	4518.19	1639.29	3526.26	3209.11	1620.29	Rep6	Oligomycin Unconfined	4_10_16_20_Rep6	0	168	00:00:03	42:00:04	169	151201	Begin	End	1	20	20	4_10_16_20_Rep6
4	10	15.3333333333333	16	22	6392.03	3078.45	1655.71	3361.46	3062.66	1630.32	Rep6	Oligomycin Unconfined	4_10_16_22_Rep6	0	57	00:00:03	14:15:01	58	51298.2	Begin	Split	1	22	22	4_10_16_22_Rep6
4	10	15.3333333333333	16	23	5320.44	6456.41	4769.58	3336.24	3497.49	1742.91	Rep6	Oligomycin Unconfined	4_10_16_23_Rep6	0	103	00:00:03	25:45:04	104	92701.5	Begin	Cosmos	1	23	23	4_10_16_23_Rep6
4	10	15.3333333333333	16	27	5977.83	4457.24	3183.12	3327.2	3087.09	1682.96	Rep6	Oligomycin Unconfined	4_10_16_27_Rep6	0	168	00:00:03	42:00:04	169	151201	Begin	End	1	27	27	4_10_16_27_Rep6
4	10	15.3333333333333	16	30	6039.03	6732.46	9758.57	3274.76	3219.32	1941.72	Rep6	Oligomycin Unconfined	4_10_16_30_Rep6	0	139	00:00:03	34:45:04	140	125101	Begin	Cosmos	1	30	30	4_10_16_30_Rep6
4	10	15.3333333333333	16	31	11926.8	6383.32	1688.91	4078.09	3523.34	1633.96	Rep6	Oligomycin Unconfined	4_10_16_31_Rep6	0	81	00:00:03	20:14:59	82	72896.1	Begin	Split	1	31	31	4_10_16_31_Rep6
4	10	15.3333333333333	16	39	5172.41	4936.1	6415.11	3338.16	3150.16	1755.12	Rep6	Oligomycin Unconfined	4_10_16_39_Rep6	0	168	00:00:03	42:00:04	169	151201	Begin	End	1	39	39	4_10_16_39_Rep6
4	10	15.3333333333333	16	43	7597.62	3558.18	1668.33	3646.59	3013.98	1613.69	Rep6	Oligomycin Unconfined	4_10_16_43_Rep6	1	49	00:14:59	12:15:04	49	43204.6	Cosmos	Split	1	43	43	4_10_16_43_Rep6
4	10	15.3333333333333	16	44	4026.57	4198.61	5284.74	3184.96	3167.19	1764.34	Rep6	Oligomycin Unconfined	4_10_16_44_Rep6	1	64	00:14:59	16:00:07	64	56707.8	Cosmos	Cosmos	1	44	44	4_10_16_44_Rep6
4	10	15.3333333333333	16	46	8073.3	3970.71	1646.15	3473.55	3111.15	1612.81	Rep6	Oligomycin Unconfined	4_10_16_46_Rep6	1	107	00:14:59	26:45:00	107	95401	Split	Merged	2	6	6	4_10_16_6_Rep6
4	10	15.3333333333333	16	50	6212.12	4769.8	1623.86	3423.25	3144.48	1608.85	Rep6	Oligomycin Unconfined	4_10_16_50_Rep6	1	97	00:14:59	24:15:00	97	86401.4	Cosmos	Cosmos	1	50	50	4_10_16_50_Rep6
4	10	15.3333333333333	16	52	5312.05	5900.08	7705.04	3303.97	3321.02	1841.27	Rep6	Oligomycin Unconfined	4_10_16_52_Rep6	1	168	00:14:59	42:00:04	168	150305	Cosmos	End	1	52	52	4_10_16_52_Rep6
4	10	15.3333333333333	16	53	5526.26	6270.08	11059.1	3340.14	3391.85	1951.76	Rep6	Oligomycin Unconfined	4_10_16_53_Rep6	2	80	00:30:00	20:00:02	79	70202.4	Cosmos	Merged	1	53	53	4_10_16_53_Rep6
4	10	15.3333333333333	16	54	4689.64	5153.13	4626.88	3252.86	3262.38	1733.65	Rep6	Oligomycin Unconfined	4_10_16_54_Rep6	2	80	00:30:00	20:00:02	79	70202.4	Cosmos	Merged	1	54	54	4_10_16_54_Rep6
4	10	15.3333333333333	16	59	13676.8	12377.3	23124.9	3702.88	3481.34	2850.15	Rep6	Oligomycin Unconfined	4_10_16_59_Rep6	2	51	00:30:00	12:44:59	50	44099.8	Split	Merged	2	49	49	4_10_16_49_Rep6
4	10	15.3333333333333	16	61	5303.03	5873.4	9777.41	3305.53	3332.82	1901.87	Rep6	Oligomycin Unconfined	4_10_16_61_Rep6	3	141	00:45:07	35:15:02	139	124195	Cosmos	Split	1	61	61	4_10_16_61_Rep6
4	10	15.3333333333333	16	64	7692.45	3931.53	1630.33	3553.73	3067.52	1595.27	Rep6	Oligomycin Unconfined	4_10_16_64_Rep6	3	47	00:45:07	11:45:02	45	39595.1	Cosmos	Merged	1	64	64	4_10_16_64_Rep6
4	10	15.3333333333333	16	65	6043.14	5280.02	5942.51	3459.86	3309.76	1758.2	Rep6	Oligomycin Unconfined	4_10_16_65_Rep6	3	168	00:45:07	42:00:04	166	148497	Cosmos	End	1	65	65	4_10_16_65_Rep6
4	10	15.3333333333333	16	66	4825.36	4240.37	2449.74	3207.57	3126.17	1640.24	Rep6	Oligomycin Unconfined	4_10_16_66_Rep6	4	168	01:00:04	42:00:04	165	147600	Cosmos	End	1	66	66	4_10_16_66_Rep6
4	10	15.3333333333333	16	71	5617.43	3590.67	1634.36	3227.79	3066.21	1619.71	Rep6	Oligomycin Unconfined	4_10_16_71_Rep6	4	168	01:00:04	42:00:04	165	147600	Cosmos	End	1	71	71	4_10_16_71_Rep6
4	10	15.3333333333333	16	79	4234.28	4651.61	8048.32	3145.29	3189.88	1803.66	Rep6	Oligomycin Unconfined	4_10_16_79_Rep6	8	147	02:00:06	36:45:05	140	125099	Split	Cosmos	2	73	73	4_10_16_73_Rep6
4	10	15.3333333333333	16	80	9510.54	4799.28	1670.27	3593.77	3258.33	1633.13	Rep6	Oligomycin Unconfined	4_10_16_80_Rep6	8	139	02:00:06	34:45:04	132	117898	Cosmos	Cosmos	1	80	80	4_10_16_80_Rep6
4	10	15.3333333333333	16	82	6126.16	3162.11	1647.1	3435.91	3077.24	1622.83	Rep6	Oligomycin Unconfined	4_10_16_82_Rep6	9	49	02:15:05	12:15:04	41	35998.8	Split	Split	2	68	68	4_10_16_68_Rep6
4	10	15.3333333333333	16	90	4675.78	5024.11	6208.6	3314.42	3299.26	1799.97	Rep6	Oligomycin Unconfined	4_10_16_90_Rep6	11	55	02:45:03	13:45:02	45	39599.4	Split	Merged	2	81	81	4_10_16_81_Rep6
4	10	15.3333333333333	16	91	5483.05	3763.43	1628.41	3249.29	3050.09	1614.76	Rep6	Oligomycin Unconfined	4_10_16_91_Rep6	12	168	03:00:11	42:00:04	157	140393	Cosmos	End	1	91	91	4_10_16_91_Rep6
4	10	15.3333333333333	16	94	6222.89	6722.1	5913.18	3407.19	3363.2	1717.05	Rep6	Oligomycin Unconfined	4_10_16_94_Rep6	13	52	03:15:04	13:00:06	40	35103	Split	Cosmos	3	88	63	4_10_16_88_Rep6
4	10	15.3333333333333	16	95	5813.28	4314.77	2624.44	3244.85	3115.93	1641.88	Rep6	Oligomycin Unconfined	4_10_16_95_Rep6	13	168	03:15:04	42:00:04	156	139500	Cosmos	End	1	95	95	4_10_16_95_Rep6
4	10	15.3333333333333	16	98	5333.69	3605.22	1625.2	3382.32	3065.63	1607.52	Rep6	Oligomycin Unconfined	4_10_16_98_Rep6	14	105	03:30:07	26:15:02	92	81894.4	Cosmos	Cosmos	1	98	98	4_10_16_98_Rep6
4	10	15.3333333333333	16	100	4186.83	4266.79	2164.69	3179.67	3081.86	1630.48	Rep6	Oligomycin Unconfined	4_10_16_100_Rep6	16	150	04:00:04	37:30:02	135	120598	Cosmos	Split	1	100	100	4_10_16_100_Rep6
4	10	15.3333333333333	16	102	6855.71	3677.89	1636.31	3357.76	3096.05	1609.92	Rep6	Oligomycin Unconfined	4_10_16_102_Rep6	17	168	04:15:00	42:00:04	152	135904	Split	End	2	62	62	4_10_16_62_Rep6
4	10	15.3333333333333	16	103	4278.05	4802.12	7293.44	3179.76	3256.5	1846.68	Rep6	Oligomycin Unconfined	4_10_16_103_Rep6	17	168	04:15:00	42:00:04	152	135904	Split	End	2	62	62	4_10_16_62_Rep6
4	10	15.3333333333333	16	104	6088.31	5904.62	5981.66	3292.12	3283.44	1745.04	Rep6	Oligomycin Unconfined	4_10_16_104_Rep6	17	168	04:15:00	42:00:04	152	135904	Split	End	2	18	18	4_10_16_18_Rep6
4	10	15.3333333333333	16	107	4709.45	5320.11	3917.99	3185.02	3188.55	1690.93	Rep6	Oligomycin Unconfined	4_10_16_107_Rep6	17	168	04:15:00	42:00:04	152	135904	Split	End	2	70	70	4_10_16_70_Rep6
4	10	15.3333333333333	16	108	5716.77	3857.58	1856.55	3218.91	3101.18	1632.59	Rep6	Oligomycin Unconfined	4_10_16_108_Rep6	17	168	04:15:00	42:00:04	152	135904	Cosmos	End	1	108	108	4_10_16_108_Rep6
4	10	15.3333333333333	16	110	6232.12	3959.45	1623.89	3323.87	3070.96	1615.57	Rep6	Oligomycin Unconfined	4_10_16_110_Rep6	17	98	04:15:00	24:30:01	82	72900.7	Split	Cosmos	3	87	63	4_10_16_87_Rep6
4	10	15.3333333333333	16	112	3909.33	3784.97	2764.69	3214.07	3064.46	1668.15	Rep6	Oligomycin Unconfined	4_10_16_112_Rep6	18	57	04:30:04	14:15:01	40	35097.3	Cosmos	Cosmos	1	112	112	4_10_16_112_Rep6
4	10	15.3333333333333	16	113	3578.16	3870.64	3094.04	3079.79	3140.35	1682.83	Rep6	Oligomycin Unconfined	4_10_16_113_Rep6	18	78	04:30:04	19:30:00	61	53995.7	Cosmos	Cosmos	1	113	113	4_10_16_113_Rep6
4	10	15.3333333333333	16	117	4843.42	4162.6	2091.49	3244.86	3172.61	1631.14	Rep6	Oligomycin Unconfined	4_10_16_117_Rep6	19	168	04:44:59	42:00:04	150	134105	Cosmos	End	1	117	117	4_10_16_117_Rep6
4	10	15.3333333333333	16	119	6463.78	3891.4	1637.97	3335.64	3054.48	1610.62	Rep6	Oligomycin Unconfined	4_10_16_119_Rep6	19	75	04:44:59	18:45:01	57	50402	Cosmos	Cosmos	1	119	119	4_10_16_119_Rep6
4	10	15.3333333333333	16	126	3728.1	3897.6	3696.67	3116.96	3103.49	1690.98	Rep6	Oligomycin Unconfined	4_10_16_126_Rep6	20	75	05:00:03	18:45:01	56	49498.8	Cosmos	Cosmos	1	126	126	4_10_16_126_Rep6
4	10	15.3333333333333	16	127	4273.55	3396.11	1634.73	3175.74	2985.01	1617.23	Rep6	Oligomycin Unconfined	4_10_16_127_Rep6	20	160	05:00:03	40:00:06	141	126003	Cosmos	Split	1	127	127	4_10_16_127_Rep6
4	10	15.3333333333333	16	129	9755.39	3764.75	1703.22	3994.87	3015.48	1597.79	Rep6	Oligomycin Unconfined	4_10_16_129_Rep6	21	47	05:15:00	11:45:02	27	23401.8	Split	Merged	2	38	38	4_10_16_38_Rep6
4	10	15.3333333333333	16	131	6301.86	3750.87	1632.65	3329.1	3018.94	1617.88	Rep6	Oligomycin Unconfined	4_10_16_131_Rep6	21	154	05:15:00	38:30:04	134	119705	Cosmos	Cosmos	1	131	131	4_10_16_131_Rep6
4	10	15.3333333333333	16	132	3846.09	4186.84	4947.8	3103.19	3165.21	1739.64	Rep6	Oligomycin Unconfined	4_10_16_132_Rep6	22	168	05:30:01	42:00:04	147	131403	Cosmos	End	1	132	132	4_10_16_132_Rep6
4	10	15.3333333333333	16	133	4941.04	5459.08	4474.97	3317.48	3347.08	1750.27	Rep6	Oligomycin Unconfined	4_10_16_133_Rep6	22	150	05:30:01	37:30:02	129	115201	Merged	Cosmos	1	133	133	4_10_16_133_Rep6
4	10	15.3333333333333	16	139	4696.57	3505.6	1649.72	3218.3	3043.85	1612.81	Rep6	Oligomycin Unconfined	4_10_16_139_Rep6	24	168	05:59:59	42:00:04	145	129605	Cosmos	End	1	139	139	4_10_16_139_Rep6
4	10	15.3333333333333	16	140	3997.25	4158.35	1604.98	3164.78	3142.18	1615.47	Rep6	Oligomycin Unconfined	4_10_16_140_Rep6	24	53	05:59:59	13:15:05	30	26106	Cosmos	Cosmos	1	140	140	4_10_16_140_Rep6
4	10	15.3333333333333	16	141	3583.13	3677.16	2779.49	3094.11	3061.59	1651.86	Rep6	Oligomycin Unconfined	4_10_16_141_Rep6	24	168	05:59:59	42:00:04	145	129605	Cosmos	End	1	141	141	4_10_16_141_Rep6
4	10	15.3333333333333	16	142	4262.6	4067.8	2662.77	3213.08	3014.76	1654.44	Rep6	Oligomycin Unconfined	4_10_16_142_Rep6	25	62	06:15:02	15:30:03	38	33300.7	Cosmos	Cosmos	1	142	142	4_10_16_142_Rep6
4	10	15.3333333333333	16	143	3928.46	3723.87	1603.82	3124.72	3065.61	1606.27	Rep6	Oligomycin Unconfined	4_10_16_143_Rep6	26	103	06:30:01	25:45:04	78	69303.3	Cosmos	Cosmos	1	143	143	4_10_16_143_Rep6
4	10	15.3333333333333	16	144	3967.54	3877.04	1614.68	3270.26	3229.2	1611.93	Rep6	Oligomycin Unconfined	4_10_16_144_Rep6	26	47	06:30:01	11:45:02	22	18900.8	Cosmos	Cosmos	1	144	144	4_10_16_144_Rep6
4	10	15.3333333333333	16	147	6155.4	3880.94	1694.59	3362.53	3126.58	1706.98	Rep6	Oligomycin Unconfined	4_10_16_147_Rep6	26	51	06:30:01	12:44:59	26	22498.3	Cosmos	Merged	1	147	147	4_10_16_147_Rep6
4	10	15.3333333333333	16	148	4971.17	4864.8	3886.84	3301.96	3140.22	1720.45	Rep6	Oligomycin Unconfined	4_10_16_148_Rep6	26	85	06:30:01	21:15:04	60	53102.9	Cosmos	Cosmos	1	148	148	4_10_16_148_Rep6
4	10	15.3333333333333	16	149	3983.75	4062.18	3488.33	3088.31	3108.97	1684.17	Rep6	Oligomycin Unconfined	4_10_16_149_Rep6	27	152	06:45:05	38:00:03	126	112498	Cosmos	Cosmos	1	149	149	4_10_16_149_Rep6
4	10	15.3333333333333	16	151	6275.16	3827.56	1833.72	3349.77	3021.96	1622.16	Rep6	Oligomycin Unconfined	4_10_16_151_Rep6	27	168	06:45:05	42:00:04	142	126899	Cosmos	End	1	151	151	4_10_16_151_Rep6
4	10	15.3333333333333	16	152	4044.15	3850.91	3574.53	3216.38	3025.37	1724.2	Rep6	Oligomycin Unconfined	4_10_16_152_Rep6	27	81	06:45:05	20:14:59	55	48593.9	Cosmos	Cosmos	1	152	152	4_10_16_152_Rep6
4	10	15.3333333333333	16	154	4260.25	4205.88	3696.74	3219.34	3130.81	1718.51	Rep6	Oligomycin Unconfined	4_10_16_154_Rep6	28	167	07:00:05	41:45:00	140	125095	Split	Cosmos	3	137	135	4_10_16_137_Rep6
4	10	15.3333333333333	16	155	3822.93	4140.13	2323.3	3112.52	3151.52	1649.69	Rep6	Oligomycin Unconfined	4_10_16_155_Rep6	28	168	07:00:05	42:00:04	141	125999	Split	End	2	24	24	4_10_16_24_Rep6
4	10	15.3333333333333	16	161	3822.83	4177.59	3390.32	3087.55	3123.16	1677.21	Rep6	Oligomycin Unconfined	4_10_16_161_Rep6	30	168	07:30:00	42:00:04	139	124204	Cosmos	End	1	161	161	4_10_16_161_Rep6
4	10	15.3333333333333	16	163	5530.69	6254.03	6316.82	3386.13	3340.91	2099.69	Rep6	Oligomycin Unconfined	4_10_16_163_Rep6	30	64	07:30:00	16:00:07	35	30607	Split	Merged	3	106	70	4_10_16_106_Rep6
4	10	15.3333333333333	16	164	4647.94	3032.67	1628.37	3194.93	2995.45	1623.28	Rep6	Oligomycin Unconfined	4_10_16_164_Rep6	30	62	07:30:00	15:30:03	33	28803.2	Split	Cosmos	3	106	70	4_10_16_106_Rep6
4	10	15.3333333333333	16	165	3730.94	3998.29	3584.98	3100.28	3150.93	1694.04	Rep6	Oligomycin Unconfined	4_10_16_165_Rep6	30	168	07:30:00	42:00:04	139	124204	Cosmos	End	1	165	165	4_10_16_165_Rep6
4	10	15.3333333333333	16	166	4281.28	3801.43	2397.7	3188.85	3164.54	1655.34	Rep6	Oligomycin Unconfined	4_10_16_166_Rep6	31	87	07:45:06	21:45:04	57	50398	Cosmos	Cosmos	1	166	166	4_10_16_166_Rep6
4	10	15.3333333333333	16	167	10163.5	10576	21825.6	3645.08	3537.37	2336.82	Rep6	Oligomycin Unconfined	4_10_16_167_Rep6	31	46	07:45:06	11:30:03	16	13497.1	Merged	Cosmos	1	167	167	4_10_16_167_Rep6
4	10	15.3333333333333	16	169	3582.7	3698.79	3163.61	3094.21	3096.69	1681.17	Rep6	Oligomycin Unconfined	4_10_16_169_Rep6	33	168	08:15:03	42:00:04	136	121501	Cosmos	End	1	169	169	4_10_16_169_Rep6
4	10	15.3333333333333	16	171	3562.62	3409.2	2289.42	3080.28	3034.82	1642.69	Rep6	Oligomycin Unconfined	4_10_16_171_Rep6	35	168	08:44:59	42:00:04	134	119705	Cosmos	End	1	171	171	4_10_16_171_Rep6
4	10	15.3333333333333	16	172	3562.42	3807.02	1915.32	3102.08	3146.04	1638.24	Rep6	Oligomycin Unconfined	4_10_16_172_Rep6	36	82	09:00:01	20:30:03	47	41401.5	Cosmos	Cosmos	1	172	172	4_10_16_172_Rep6
4	10	15.3333333333333	16	173	3698.43	3512.08	2294.11	3143.94	2976.24	1614.28	Rep6	Oligomycin Unconfined	4_10_16_173_Rep6	36	168	09:00:01	42:00:04	133	118803	Cosmos	End	1	173	173	4_10_16_173_Rep6
4	10	15.3333333333333	16	174	3751.43	3703.35	2892.34	3159.92	3076.1	1718.11	Rep6	Oligomycin Unconfined	4_10_16_174_Rep6	36	53	09:00:01	13:15:05	18	15303.8	Cosmos	Cosmos	1	174	174	4_10_16_174_Rep6
4	10	15.3333333333333	16	175	3776.68	4015.28	3591.59	3117.46	3131.04	1676.77	Rep6	Oligomycin Unconfined	4_10_16_175_Rep6	36	65	09:00:01	16:14:58	30	26097.2	Cosmos	Cosmos	1	175	175	4_10_16_175_Rep6
4	10	15.3333333333333	16	176	3705.29	3982.79	2255.93	3109.24	3142.75	1648.75	Rep6	Oligomycin Unconfined	4_10_16_176_Rep6	36	168	09:00:01	42:00:04	133	118803	Cosmos	End	1	176	176	4_10_16_176_Rep6
4	10	15.3333333333333	16	178	5318.97	5934.66	8602.3	3365.19	3351.58	1886.5	Rep6	Oligomycin Unconfined	4_10_16_178_Rep6	38	168	09:29:57	42:00:04	131	117007	Split	End	2	36	36	4_10_16_36_Rep6
4	10	15.3333333333333	16	179	3693.88	3667.49	3191.19	3176.44	3094.69	1818.63	Rep6	Oligomycin Unconfined	4_10_16_179_Rep6	38	62	09:29:57	15:30:03	25	21605.8	Cosmos	Cosmos	1	179	179	4_10_16_179_Rep6
4	10	15.3333333333333	16	180	4454.77	3645.58	3016.43	3234.69	3101.16	1702.71	Rep6	Oligomycin Unconfined	4_10_16_180_Rep6	38	168	09:29:57	42:00:04	131	117007	Cosmos	End	1	180	180	4_10_16_180_Rep6
4	10	15.3333333333333	16	182	5851	4027.59	1651.02	3324.57	3122.25	1641.05	Rep6	Oligomycin Unconfined	4_10_16_182_Rep6	38	138	09:29:57	34:30:01	101	90004.1	Split	Split	2	36	36	4_10_16_36_Rep6
4	10	15.3333333333333	16	183	4124.79	4114.82	2957.6	3188.83	3127.22	1668.8	Rep6	Oligomycin Unconfined	4_10_16_183_Rep6	39	63	09:45:05	15:45:06	25	21601.6	Cosmos	Cosmos	1	183	183	4_10_16_183_Rep6
4	10	15.3333333333333	16	185	6360.14	3787.11	1646.29	3441.06	3050.06	1620.59	Rep6	Oligomycin Unconfined	4_10_16_185_Rep6	40	49	10:00:03	12:15:04	10	8100.46	Cosmos	Cosmos	1	185	185	4_10_16_185_Rep6
4	10	15.3333333333333	16	186	4041.56	3508.62	1613.58	3172.71	3037.6	1607.29	Rep6	Oligomycin Unconfined	4_10_16_186_Rep6	40	51	10:00:03	12:44:59	12	9896.3	Cosmos	Cosmos	1	186	186	4_10_16_186_Rep6
4	10	15.3333333333333	16	187	8412.18	3230.81	1668.19	3512.54	2909.17	1604.64	Rep6	Oligomycin Unconfined	4_10_16_187_Rep6	42	46	10:30:05	11:30:03	5	3597.36	Cosmos	Split	1	187	187	4_10_16_187_Rep6
4	10	15.3333333333333	16	188	3697.05	3875.2	3554.1	3169.46	3135.16	1731.49	Rep6	Oligomycin Unconfined	4_10_16_188_Rep6	43	85	10:45:05	21:15:04	43	37798.5	Cosmos	Split	1	188	188	4_10_16_188_Rep6
4	10	15.3333333333333	16	189	3653.82	3953.76	1908.14	3166.44	3211.62	1640.47	Rep6	Oligomycin Unconfined	4_10_16_189_Rep6	43	46	10:45:05	11:30:03	4	2697.2	Split	Cosmos	3	83	68	4_10_16_83_Rep6
4	10	15.3333333333333	16	190	3595.86	3887.03	1894.9	3152.96	3228.26	1640.12	Rep6	Oligomycin Unconfined	4_10_16_190_Rep6	43	168	10:45:05	42:00:04	126	112498	Split	End	3	83	68	4_10_16_83_Rep6
4	10	15.3333333333333	16	191	3791.56	4106.84	1670.17	3134.35	3148.95	1623.66	Rep6	Oligomycin Unconfined	4_10_16_191_Rep6	44	109	11:00:04	27:15:01	66	58497.2	Split	Cosmos	2	170	170	4_10_16_170_Rep6
4	10	15.3333333333333	16	192	3679.16	3951.38	1659.88	3129.11	3160.85	1629.42	Rep6	Oligomycin Unconfined	4_10_16_192_Rep6	44	54	11:00:04	13:30:02	11	8998.45	Split	Cosmos	2	170	170	4_10_16_170_Rep6
4	10	15.3333333333333	16	193	3566.01	3783.14	1929.47	3144.92	3181.55	1656.05	Rep6	Oligomycin Unconfined	4_10_16_193_Rep6	45	61	11:15:03	15:15:07	17	14403.3	Cosmos	Cosmos	1	193	193	4_10_16_193_Rep6
4	10	15.3333333333333	16	194	4269.05	3770.48	2074.66	3197.85	3134.8	1648.64	Rep6	Oligomycin Unconfined	4_10_16_194_Rep6	45	168	11:15:03	42:00:04	124	110701	Cosmos	End	1	194	194	4_10_16_194_Rep6
4	10	15.3333333333333	16	195	3629.49	3456.15	2015.18	3181.24	3017.9	1639.42	Rep6	Oligomycin Unconfined	4_10_16_195_Rep6	45	62	11:15:03	15:30:03	18	15299.5	Cosmos	Merged	1	195	195	4_10_16_195_Rep6
4	10	15.3333333333333	16	196	3731.58	3503.77	2015.67	3213.43	3003.83	1629.54	Rep6	Oligomycin Unconfined	4_10_16_196_Rep6	45	62	11:15:03	15:30:03	18	15299.5	Cosmos	Merged	1	196	196	4_10_16_196_Rep6
4	10	15.3333333333333	16	197	3748.05	3760.17	1629.66	3152.2	3066.8	1616.03	Rep6	Oligomycin Unconfined	4_10_16_197_Rep6	46	120	11:30:03	30:00:01	75	66598.5	Cosmos	Cosmos	1	197	197	4_10_16_197_Rep6
4	10	40.6666666666667	22	10	5153.84	6565.99	9667.24	2188.81	3965.73	1905.62	Rep6	Oligomycin Unconfined	4_10_22_10_Rep6	0	168	00:00:03	42:00:04	169	151201	Begin	End	1	10	10	4_10_22_10_Rep6
4	10	40.6666666666667	22	11	8016.7	3696.67	1706.56	2375.77	3594.86	1652.37	Rep6	Oligomycin Unconfined	4_10_22_11_Rep6	0	168	00:00:03	42:00:04	169	151201	Begin	End	1	11	11	4_10_22_11_Rep6
4	10	40.6666666666667	22	28	3439.72	5662.93	4734.28	2005.81	3870.67	1793.14	Rep6	Oligomycin Unconfined	4_10_22_28_Rep6	1	168	00:14:59	42:00:04	168	150305	Cosmos	End	1	28	28	4_10_22_28_Rep6
4	10	40.6666666666667	22	34	4526.15	6680.8	12587.6	2311.83	4054.57	2025.07	Rep6	Oligomycin Unconfined	4_10_22_34_Rep6	3	155	00:45:07	38:45:07	153	136800	Merged	Merged	1	34	34	4_10_22_34_Rep6
4	10	40.6666666666667	22	40	5701.09	5020.52	1679.88	2203.89	3771.11	1656.75	Rep6	Oligomycin Unconfined	4_10_22_40_Rep6	4	168	01:00:04	42:00:04	165	147600	Cosmos	End	1	40	40	4_10_22_40_Rep6
4	10	40.6666666666667	22	45	6728.6	6117.9	1712.81	2429.9	3922.06	1679.48	Rep6	Oligomycin Unconfined	4_10_22_45_Rep6	5	155	01:15:02	38:45:07	151	135005	Cosmos	Merged	1	45	45	4_10_22_45_Rep6
4	10	40.6666666666667	22	58	2879.67	4784.41	5714.17	2065.02	3717.02	1810.92	Rep6	Oligomycin Unconfined	4_10_22_58_Rep6	10	127	02:30:04	31:45:08	118	105303	Cosmos	Split	1	58	58	4_10_22_58_Rep6
4	10	40.6666666666667	22	62	7843.89	4703.86	1678.22	2442.22	3638.77	1638.1	Rep6	Oligomycin Unconfined	4_10_22_62_Rep6	12	168	03:00:11	42:00:04	157	140393	Cosmos	End	1	62	62	4_10_22_62_Rep6
4	10	40.6666666666667	22	76	5958.11	8652	10679.4	2358.36	4136.95	1931.88	Rep6	Oligomycin Unconfined	4_10_22_76_Rep6	17	168	04:15:00	42:00:04	152	135904	Cosmos	End	1	76	76	4_10_22_76_Rep6
4	10	40.6666666666667	22	77	7085.3	4312.15	1684.4	2228.8	3667.24	1655.53	Rep6	Oligomycin Unconfined	4_10_22_77_Rep6	17	144	04:15:00	36:00:00	128	114300	Cosmos	Split	1	77	77	4_10_22_77_Rep6
4	10	40.6666666666667	22	78	5313.34	6079.52	3091.29	2230.74	3893.48	1726.18	Rep6	Oligomycin Unconfined	4_10_22_78_Rep6	17	168	04:15:00	42:00:04	152	135904	Merged	End	1	78	78	4_10_22_78_Rep6
4	10	40.6666666666667	22	84	4949.37	6408.41	1861.61	2283.09	4060.94	1681.84	Rep6	Oligomycin Unconfined	4_10_22_84_Rep6	18	168	04:30:04	42:00:04	151	135000	Cosmos	End	1	84	84	4_10_22_84_Rep6
4	10	40.6666666666667	22	86	8872	3666.39	1714.72	2406.38	3597.8	1660.12	Rep6	Oligomycin Unconfined	4_10_22_86_Rep6	19	168	04:44:59	42:00:04	150	134105	Cosmos	End	1	86	86	4_10_22_86_Rep6
4	10	40.6666666666667	22	88	3766.56	5915.55	5083.57	2022.65	3802.39	1768.55	Rep6	Oligomycin Unconfined	4_10_22_88_Rep6	19	168	04:44:59	42:00:04	150	134105	Cosmos	End	1	88	88	4_10_22_88_Rep6
4	10	40.6666666666667	22	89	5858.51	4124.02	1675.93	2256.28	3584.64	1645.3	Rep6	Oligomycin Unconfined	4_10_22_89_Rep6	19	168	04:44:59	42:00:04	150	134105	Cosmos	End	1	89	89	4_10_22_89_Rep6
4	10	40.6666666666667	22	102	5286.94	4817.35	1755.7	2170.29	3779.41	1680.05	Rep6	Oligomycin Unconfined	4_10_22_102_Rep6	25	142	06:15:02	35:30:01	118	105299	Cosmos	Cosmos	1	102	102	4_10_22_102_Rep6
4	10	40.6666666666667	22	104	3180.83	5308.25	2337.59	1989.02	3672.52	1608.54	Rep6	Oligomycin Unconfined	4_10_22_104_Rep6	26	157	06:30:01	39:15:04	132	117903	Cosmos	Cosmos	1	104	104	4_10_22_104_Rep6
4	10	40.6666666666667	22	112	4858.87	4034.64	1678.7	2072.52	3633.54	1654.67	Rep6	Oligomycin Unconfined	4_10_22_112_Rep6	32	168	08:00:06	42:00:04	137	122398	Cosmos	End	1	112	112	4_10_22_112_Rep6
4	10	40.6666666666667	22	116	10870.8	4110.04	1722.77	2860.97	3907.73	1689.61	Rep6	Oligomycin Unconfined	4_10_22_116_Rep6	37	168	09:14:57	42:00:04	132	117907	Split	End	2	107	107	4_10_22_107_Rep6
4	10	40.6666666666667	22	142	3194.81	5257.01	4818.41	2098.31	3814.04	1802.29	Rep6	Oligomycin Unconfined	4_10_22_142_Rep6	48	122	12:00:01	30:30:04	75	66602.5	Split	Cosmos	2	134	134	4_10_22_134_Rep6
4	10	40.6666666666667	22	149	4974.38	7193.62	11815	2147.49	3894.99	1973.09	Rep6	Oligomycin Unconfined	4_10_22_149_Rep6	50	168	12:30:05	42:00:04	119	106198	Cosmos	End	1	149	149	4_10_22_149_Rep6
4	10	40.6666666666667	22	155	3230.54	4335.28	1902.71	1964.37	3536.96	1614.36	Rep6	Oligomycin Unconfined	4_10_22_155_Rep6	52	165	13:00:06	41:15:04	114	101698	Cosmos	Cosmos	1	155	155	4_10_22_155_Rep6
4	10	40.6666666666667	22	159	4845.82	4208.81	1670	2078.99	3637.02	1656.4	Rep6	Oligomycin Unconfined	4_10_22_159_Rep6	53	168	13:15:05	42:00:04	116	103499	Cosmos	End	1	159	159	4_10_22_159_Rep6
4	10	40.6666666666667	22	160	5285.01	6110.43	3084.72	2119.43	3684.73	1660.95	Rep6	Oligomycin Unconfined	4_10_22_160_Rep6	54	168	13:30:02	42:00:04	115	102602	Cosmos	End	1	160	160	4_10_22_160_Rep6
4	10	40.6666666666667	22	162	2958.88	5083.02	4201.21	1947.8	3778.97	1738.74	Rep6	Oligomycin Unconfined	4_10_22_162_Rep6	55	168	13:45:02	42:00:04	114	101702	Cosmos	End	1	162	162	4_10_22_162_Rep6
4	10	40.6666666666667	22	167	10590.4	3801.34	1703.05	2683.96	3501.54	1617.55	Rep6	Oligomycin Unconfined	4_10_22_167_Rep6	60	168	15:00:02	42:00:04	109	97202.4	Cosmos	End	1	167	167	4_10_22_167_Rep6
4	10	40.6666666666667	22	174	4224.36	4023.2	1666.95	2095.7	3654.36	1654.07	Rep6	Oligomycin Unconfined	4_10_22_174_Rep6	62	168	15:30:03	42:00:04	107	95401	Cosmos	End	1	174	174	4_10_22_174_Rep6
4	10	40.6666666666667	22	179	5912.12	5089.43	1716.06	2529.21	3733.52	1593.49	Rep6	Oligomycin Unconfined	4_10_22_179_Rep6	67	168	16:45:02	42:00:04	102	90901.8	Cosmos	End	1	179	179	4_10_22_179_Rep6
4	10	40.6666666666667	22	183	2522.51	4365.16	3582.01	1938.94	3615.5	1738.15	Rep6	Oligomycin Unconfined	4_10_22_183_Rep6	69	128	17:15:04	32:00:04	60	53100.2	Cosmos	Cosmos	1	183	183	4_10_22_183_Rep6
4	10	40.6666666666667	22	189	4641.89	4359.98	1635.85	2057.74	3576.96	1607.64	Rep6	Oligomycin Unconfined	4_10_22_189_Rep6	71	168	17:45:03	42:00:04	98	87300.8	Cosmos	End	1	189	189	4_10_22_189_Rep6
4	10	40.6666666666667	22	192	4380.56	4217.58	1669.01	2130.19	3654.7	1652.93	Rep6	Oligomycin Unconfined	4_10_22_192_Rep6	72	168	18:00:03	42:00:04	97	86400.9	Cosmos	End	1	192	192	4_10_22_192_Rep6
4	10	40.6666666666667	22	196	4269.76	4028.42	1660.82	2117.83	3562.76	1618.81	Rep6	Oligomycin Unconfined	4_10_22_196_Rep6	74	168	18:30:07	42:00:04	95	84597	Cosmos	End	1	196	196	4_10_22_196_Rep6
4	10	40.6666666666667	22	200	4840.93	4702.92	1679.55	2176.38	3704.61	1658.81	Rep6	Oligomycin Unconfined	4_10_22_200_Rep6	76	165	18:59:59	41:15:04	90	80105.8	Cosmos	Merged	1	200	200	4_10_22_200_Rep6
4	10	40.6666666666667	22	202	4961.17	4689.42	1658.93	2085.6	3610.93	1610.55	Rep6	Oligomycin Unconfined	4_10_22_202_Rep6	77	168	19:15:02	42:00:04	92	81901.8	Cosmos	End	1	202	202	4_10_22_202_Rep6
4	10	40.6666666666667	22	210	6342.7	4911.08	1635.65	2296.73	3706.84	1718.41	Rep6	Oligomycin Unconfined	4_10_22_210_Rep6	78	133	19:30:00	33:14:57	56	49497.7	Cosmos	Cosmos	1	210	210	4_10_22_210_Rep6
4	10	40.6666666666667	22	223	8865.73	5839.17	1715.51	2644.75	3861.85	1662.15	Rep6	Oligomycin Unconfined	4_10_22_223_Rep6	84	168	21:00:02	42:00:04	85	75601.5	Cosmos	End	1	223	223	4_10_22_223_Rep6
4	10	40.6666666666667	22	226	4066.9	4127.61	1659.92	2108.63	3610.29	1644.3	Rep6	Oligomycin Unconfined	4_10_22_226_Rep6	86	165	21:30:05	41:15:04	80	71099.3	Cosmos	Merged	1	226	226	4_10_22_226_Rep6
4	10	40.6666666666667	22	227	5107.33	4150.83	1850.65	2141.59	3598.6	1645.21	Rep6	Oligomycin Unconfined	4_10_22_227_Rep6	86	168	21:30:05	42:00:04	83	73798.8	Cosmos	End	1	227	227	4_10_22_227_Rep6
4	10	40.6666666666667	22	228	3781.32	4325.28	1708.57	2000.42	3700.09	1673.41	Rep6	Oligomycin Unconfined	4_10_22_228_Rep6	87	134	21:45:04	33:30:02	48	42298.3	Cosmos	Merged	1	228	228	4_10_22_228_Rep6
4	10	40.6666666666667	22	229	3010.67	4248.17	1680.86	1996.48	3581.18	1650.47	Rep6	Oligomycin Unconfined	4_10_22_229_Rep6	88	168	22:00:00	42:00:04	81	72004	Cosmos	End	1	229	229	4_10_22_229_Rep6
4	10	40.6666666666667	22	230	2826.2	4800.83	2508.15	2030.95	3687.29	1680.31	Rep6	Oligomycin Unconfined	4_10_22_230_Rep6	88	129	22:00:00	32:15:08	42	36908.4	Split	Cosmos	2	1	1	4_10_22_1_Rep6
4	10	40.6666666666667	22	232	3067.94	4253.8	1660.61	2045.62	3704.09	1654.22	Rep6	Oligomycin Unconfined	4_10_22_232_Rep6	89	168	22:15:03	42:00:04	80	71101.1	Cosmos	End	1	232	232	4_10_22_232_Rep6
4	10	40.6666666666667	22	233	4109.57	4176.39	1681.61	2057.35	3603.68	1651.49	Rep6	Oligomycin Unconfined	4_10_22_233_Rep6	89	168	22:15:03	42:00:04	80	71101.1	Cosmos	End	1	233	233	4_10_22_233_Rep6
4	10	40.6666666666667	22	234	3411.76	4154.46	1749.39	2033.76	3626.31	1661.43	Rep6	Oligomycin Unconfined	4_10_22_234_Rep6	91	168	22:45:02	42:00:04	78	69301.5	Cosmos	End	1	234	234	4_10_22_234_Rep6
4	10	40.6666666666667	22	236	7945.97	5401.29	1717.73	2322.94	3820.99	1711.74	Rep6	Oligomycin Unconfined	4_10_22_236_Rep6	93	168	23:15:06	42:00:04	76	67498.2	Cosmos	End	1	236	236	4_10_22_236_Rep6
4	10	40.6666666666667	22	242	5017.75	3622.76	1717.61	2233.35	3570.22	1680.6	Rep6	Oligomycin Unconfined	4_10_22_242_Rep6	95	131	23:45:04	32:45:05	37	32400.9	Cosmos	Split	1	242	242	4_10_22_242_Rep6
4	10	40.6666666666667	22	243	8660.77	4496.13	1732.43	2539.39	3869.13	1990.51	Rep6	Oligomycin Unconfined	4_10_22_243_Rep6	95	168	23:45:04	42:00:04	74	65700.2	Merged	End	1	243	243	4_10_22_243_Rep6
4	10	40.6666666666667	22	248	3312.16	3999.35	1634.82	2050.09	3575.88	1684.76	Rep6	Oligomycin Unconfined	4_10_22_248_Rep6	96	168	24:00:00	42:00:04	73	64803.7	Cosmos	End	1	248	248	4_10_22_248_Rep6
4	10	40.6666666666667	22	250	5113.8	4281.08	1637.86	2191.45	3480.5	1592.02	Rep6	Oligomycin Unconfined	4_10_22_250_Rep6	96	127	24:00:00	31:45:08	32	27907.6	Cosmos	Cosmos	1	250	250	4_10_22_250_Rep6
4	10	40.6666666666667	22	254	5084.22	4371.4	1939.84	2837.27	4494.18	3759.8	Rep6	Oligomycin Unconfined	4_10_22_254_Rep6	98	168	24:30:01	42:00:04	71	63002.9	Cosmos	End	1	254	254	4_10_22_254_Rep6
4	10	40.6666666666667	22	256	2632.04	4452.05	3307.54	1978.11	3617.97	1688.54	Rep6	Oligomycin Unconfined	4_10_22_256_Rep6	99	123	24:45:07	30:45:01	25	21594.5	Cosmos	Cosmos	1	256	256	4_10_22_256_Rep6
4	10	40.6666666666667	22	258	3587.43	5755.86	5338.56	2075.32	3823.87	1791.02	Rep6	Oligomycin Unconfined	4_10_22_258_Rep6	100	162	25:00:10	40:30:05	63	55794.6	Merged	Merged	1	258	258	4_10_22_258_Rep6
4	10	40.6666666666667	22	259	3506.54	5651.3	4536.97	2185.48	3892.7	1786.57	Rep6	Oligomycin Unconfined	4_10_22_259_Rep6	100	162	25:00:10	40:30:05	63	55794.6	Cosmos	Merged	1	259	259	4_10_22_259_Rep6
4	10	40.6666666666667	22	260	5716.28	3500.28	1654.22	2269.01	3495.88	1642.9	Rep6	Oligomycin Unconfined	4_10_22_260_Rep6	100	131	25:00:10	32:45:05	32	27894.3	Merged	Split	1	260	260	4_10_22_260_Rep6
4	10	40.6666666666667	22	262	3653.84	5834.27	4418.77	2176.16	3921.4	1817.84	Rep6	Oligomycin Unconfined	4_10_22_262_Rep6	102	134	25:30:09	33:30:02	33	28792.6	Merged	Split	1	262	262	4_10_22_262_Rep6
4	10	40.6666666666667	22	264	4424.94	4622.5	1681.31	2225.39	3735.26	1672.45	Rep6	Oligomycin Unconfined	4_10_22_264_Rep6	104	168	26:00:04	42:00:04	65	57600.3	Cosmos	End	1	264	264	4_10_22_264_Rep6
4	10	40.6666666666667	22	266	6142.88	5202.01	1715.95	2605.28	3977.53	2131.68	Rep6	Oligomycin Unconfined	4_10_22_266_Rep6	104	168	26:00:04	42:00:04	65	57600.3	Cosmos	End	1	266	266	4_10_22_266_Rep6
4	10	40.6666666666667	22	269	4114.77	4156.85	1645.33	2153.89	3590.13	1614.9	Rep6	Oligomycin Unconfined	4_10_22_269_Rep6	106	168	26:29:57	42:00:04	63	55806.7	Merged	End	1	269	269	4_10_22_269_Rep6
4	10	40.6666666666667	22	270	2828.86	4022.06	1989.52	1939.51	3576.67	1650.37	Rep6	Oligomycin Unconfined	4_10_22_270_Rep6	107	168	26:45:00	42:00:04	62	54904	Cosmos	End	1	270	270	4_10_22_270_Rep6
4	10	40.6666666666667	22	274	5511.34	4382.79	1616.71	2562	3625.63	1598.25	Rep6	Oligomycin Unconfined	4_10_22_274_Rep6	110	168	27:30:01	42:00:04	59	52202.8	Cosmos	End	1	274	274	4_10_22_274_Rep6
4	10	40.6666666666667	22	275	4812.43	4587.33	1729.49	2086.39	3673.71	1652.53	Rep6	Oligomycin Unconfined	4_10_22_275_Rep6	111	168	27:45:01	42:00:04	58	51302.5	Cosmos	End	1	275	275	4_10_22_275_Rep6
4	10	40.6666666666667	22	276	3227.09	5241.97	4194.3	2202.15	3858.79	1760.14	Rep6	Oligomycin Unconfined	4_10_22_276_Rep6	113	143	28:15:05	35:44:58	31	26993.7	Cosmos	Split	1	276	276	4_10_22_276_Rep6
4	10	40.6666666666667	22	279	4169.75	4826.35	1673.99	2251.17	3753.77	1664.42	Rep6	Oligomycin Unconfined	4_10_22_279_Rep6	114	141	28:30:05	35:15:02	28	24296.9	Cosmos	Cosmos	1	279	279	4_10_22_279_Rep6
4	10	40.6666666666667	22	280	2314.45	4111.76	2157.6	1928.34	3600.46	1667.54	Rep6	Oligomycin Unconfined	4_10_22_280_Rep6	114	127	28:30:05	31:45:08	14	11702.9	Cosmos	Cosmos	1	280	280	4_10_22_280_Rep6
4	10	40.6666666666667	22	284	3814.43	4346.84	2391.74	2139.78	3767.62	1833.42	Rep6	Oligomycin Unconfined	4_10_22_284_Rep6	118	163	29:30:00	40:45:02	46	40502.6	Cosmos	Merged	1	284	284	4_10_22_284_Rep6
4	10	40.6666666666667	22	285	3022.2	4945.94	4247.73	1989.97	3791.3	1766.77	Rep6	Oligomycin Unconfined	4_10_22_285_Rep6	118	123	29:30:00	30:45:01	6	4501.51	Cosmos	Cosmos	1	285	285	4_10_22_285_Rep6
4	10	40.6666666666667	22	287	2543.19	4391.74	3099.68	1984.74	3658.23	1676.47	Rep6	Oligomycin Unconfined	4_10_22_287_Rep6	119	123	29:45:01	30:45:01	5	3600.46	Cosmos	Cosmos	1	287	287	4_10_22_287_Rep6
4	10	40.6666666666667	22	288	2659.18	4541.83	2320.34	2047.46	3740.3	1736.59	Rep6	Oligomycin Unconfined	4_10_22_288_Rep6	120	124	30:00:01	31:00:02	5	3600.88	Cosmos	Cosmos	1	288	288	4_10_22_288_Rep6
4	10	40.6666666666667	22	289	2992.06	4464.38	2143.99	2059.9	3780.76	1711.94	Rep6	Oligomycin Unconfined	4_10_22_289_Rep6	120	134	30:00:01	33:30:02	15	12600.8	Cosmos	Merged	1	289	289	4_10_22_289_Rep6
4	10	40.6666666666667	22	290	5410.04	5719.92	1705.79	2418.8	3940.29	1662.43	Rep6	Oligomycin Unconfined	4_10_22_290_Rep6	121	124	30:15:04	31:00:02	4	2698.45	Merged	Split	1	290	290	4_10_22_290_Rep6
4	10	40.6666666666667	22	291	3821.21	5263.62	4877.09	2138.31	3610.31	1717.16	Rep6	Oligomycin Unconfined	4_10_22_291_Rep6	122	131	30:30:04	32:45:05	10	8100.64	Cosmos	Cosmos	1	291	291	4_10_22_291_Rep6
4	10	37.3333333333333	10	5	4726.43	6178.09	7227.12	2274.27	3846.64	1861.5	Rep6	Oligomycin Unconfined	4_10_10_5_Rep6	0	168	00:00:03	42:00:04	169	151201	Begin	End	1	5	5	4_10_10_5_Rep6
4	10	37.3333333333333	10	6	12151.3	4903.96	1704.4	3011.89	3720.97	1644.51	Rep6	Oligomycin Unconfined	4_10_10_6_Rep6	0	168	00:00:03	42:00:04	169	151201	Begin	End	1	6	6	4_10_10_6_Rep6
4	10	37.3333333333333	10	11	4140.07	4319.57	1655.45	2118.7	3613.35	1642.08	Rep6	Oligomycin Unconfined	4_10_10_11_Rep6	0	168	00:00:03	42:00:04	169	151201	Begin	End	1	11	11	4_10_10_11_Rep6
4	10	37.3333333333333	10	18	2617.32	4341.78	2138.67	1919.72	3635.54	1691.17	Rep6	Oligomycin Unconfined	4_10_10_18_Rep6	0	119	00:00:03	29:45:01	120	107098	Begin	Cosmos	1	18	18	4_10_10_18_Rep6
4	10	37.3333333333333	10	20	5094.8	5296.1	2258.04	2128.61	3699.45	1672.34	Rep6	Oligomycin Unconfined	4_10_10_20_Rep6	0	168	00:00:03	42:00:04	169	151201	Begin	End	1	20	20	4_10_10_20_Rep6
4	10	37.3333333333333	10	21	7502.74	4399.15	1693.63	2497.13	3654.56	1658.6	Rep6	Oligomycin Unconfined	4_10_10_21_Rep6	0	168	00:00:03	42:00:04	169	151201	Begin	End	1	21	21	4_10_10_21_Rep6
4	10	37.3333333333333	10	32	8545.95	12118.4	9685.44	2912.17	4784.92	1942.42	Rep6	Oligomycin Unconfined	4_10_10_32_Rep6	1	168	00:14:59	42:00:04	168	150305	Cosmos	End	1	32	32	4_10_10_32_Rep6
4	10	37.3333333333333	10	34	5016.61	7462.04	9774.14	2265.78	3974.23	1851.5	Rep6	Oligomycin Unconfined	4_10_10_34_Rep6	2	168	00:30:00	42:00:04	167	149404	Cosmos	End	1	34	34	4_10_10_34_Rep6
4	10	37.3333333333333	10	42	4157.77	6469.5	5846.04	2100.51	3856.3	1761.47	Rep6	Oligomycin Unconfined	4_10_10_42_Rep6	4	168	01:00:04	42:00:04	165	147600	Cosmos	End	1	42	42	4_10_10_42_Rep6
4	10	37.3333333333333	10	59	4298.9	6296.56	10084.1	2457.12	3923.49	1999.22	Rep6	Oligomycin Unconfined	4_10_10_59_Rep6	11	114	02:45:03	28:30:05	104	92702.3	Split	Split	2	56	56	4_10_10_56_Rep6
4	10	37.3333333333333	10	61	6911.79	5878.74	1815.76	2706.32	4235.01	2238.55	Rep6	Oligomycin Unconfined	4_10_10_61_Rep6	12	168	03:00:11	42:00:04	157	140393	Cosmos	End	1	61	61	4_10_10_61_Rep6
4	10	37.3333333333333	10	74	5987.44	5262.99	1707.69	2361.81	3756.59	1665.31	Rep6	Oligomycin Unconfined	4_10_10_74_Rep6	19	168	04:44:59	42:00:04	150	134105	Split	End	2	44	44	4_10_10_44_Rep6
4	10	37.3333333333333	10	79	4591.62	5701.52	4772.22	2141.65	3732.66	1738.18	Rep6	Oligomycin Unconfined	4_10_10_79_Rep6	21	168	05:15:00	42:00:04	148	132304	Cosmos	End	1	79	79	4_10_10_79_Rep6
4	10	37.3333333333333	10	81	5179.46	5786.25	1681.58	2164.73	3750.21	1668.39	Rep6	Oligomycin Unconfined	4_10_10_81_Rep6	23	168	05:44:58	42:00:04	146	130506	Cosmos	End	1	81	81	4_10_10_81_Rep6
4	10	37.3333333333333	10	86	5838.44	5233.87	1657.51	2317.38	3695.55	1632.54	Rep6	Oligomycin Unconfined	4_10_10_86_Rep6	27	168	06:45:05	42:00:04	142	126899	Cosmos	End	1	86	86	4_10_10_86_Rep6
4	10	37.3333333333333	10	88	4837.81	5317.64	2755.45	2214.66	3670.59	1719.78	Rep6	Oligomycin Unconfined	4_10_10_88_Rep6	27	123	06:45:05	30:45:01	97	86396.3	Cosmos	Split	1	88	88	4_10_10_88_Rep6
4	10	37.3333333333333	10	91	3218	5100.03	7583.63	2077.81	3742.61	1951.08	Rep6	Oligomycin Unconfined	4_10_10_91_Rep6	28	144	07:00:05	36:00:00	117	104395	Cosmos	Cosmos	1	91	91	4_10_10_91_Rep6
4	10	37.3333333333333	10	94	3724.4	5176.41	2939.23	2000.17	3671.61	1685.36	Rep6	Oligomycin Unconfined	4_10_10_94_Rep6	30	168	07:30:00	42:00:04	139	124204	Cosmos	End	1	94	94	4_10_10_94_Rep6
4	10	37.3333333333333	10	100	4750.24	4630.79	1668	2207.14	3641.33	1651.23	Rep6	Oligomycin Unconfined	4_10_10_100_Rep6	35	168	08:44:59	42:00:04	134	119705	Cosmos	End	1	100	100	4_10_10_100_Rep6
4	10	37.3333333333333	10	102	13112.5	4476.76	1732.4	2986.87	3554.9	1652.25	Rep6	Oligomycin Unconfined	4_10_10_102_Rep6	35	143	08:44:59	35:44:58	109	97199.2	Cosmos	Split	1	102	102	4_10_10_102_Rep6
4	10	37.3333333333333	10	105	3979.39	3643.38	1669.73	2123.19	3553.63	1657.92	Rep6	Oligomycin Unconfined	4_10_10_105_Rep6	38	138	09:29:57	34:30:01	101	90004.1	Cosmos	Cosmos	1	105	105	4_10_10_105_Rep6
4	10	37.3333333333333	10	108	3149.54	5102.63	5587.99	2018.11	3711.8	1769.81	Rep6	Oligomycin Unconfined	4_10_10_108_Rep6	39	168	09:45:05	42:00:04	130	116099	Cosmos	End	1	108	108	4_10_10_108_Rep6
4	10	37.3333333333333	10	109	3364.67	4105.5	1654.06	2004.04	3556.74	1646.88	Rep6	Oligomycin Unconfined	4_10_10_109_Rep6	39	168	09:45:05	42:00:04	130	116099	Cosmos	End	1	109	109	4_10_10_109_Rep6
4	10	37.3333333333333	10	111	5114.34	4627.84	1665.97	2158.12	3629.3	1656.82	Rep6	Oligomycin Unconfined	4_10_10_111_Rep6	40	168	10:00:03	42:00:04	129	115201	Cosmos	End	1	111	111	4_10_10_111_Rep6
4	10	37.3333333333333	10	116	5329.83	3443.03	1655.38	2147.61	3439.68	1635.74	Rep6	Oligomycin Unconfined	4_10_10_116_Rep6	41	168	10:15:06	42:00:04	128	114298	Cosmos	End	1	116	116	4_10_10_116_Rep6
4	10	37.3333333333333	10	121	3907.62	5804.71	4593.07	2122.25	3742.76	1747.26	Rep6	Oligomycin Unconfined	4_10_10_121_Rep6	46	168	11:30:03	42:00:04	123	109801	Cosmos	End	1	121	121	4_10_10_121_Rep6
4	10	37.3333333333333	10	123	3957.41	6054.38	7563.09	2177.5	3790.89	1921.85	Rep6	Oligomycin Unconfined	4_10_10_123_Rep6	47	168	11:45:02	42:00:04	122	108902	Cosmos	End	1	123	123	4_10_10_123_Rep6
4	10	37.3333333333333	10	124	4924.63	4947.65	1825.88	2118.5	3586.9	1660.41	Rep6	Oligomycin Unconfined	4_10_10_124_Rep6	47	168	11:45:02	42:00:04	122	108902	Cosmos	End	1	124	124	4_10_10_124_Rep6
4	10	37.3333333333333	10	129	4097.75	4123.85	1652.1	2127.11	3580.48	1673.21	Rep6	Oligomycin Unconfined	4_10_10_129_Rep6	52	168	13:00:06	42:00:04	117	104397	Cosmos	End	1	129	129	4_10_10_129_Rep6
4	10	37.3333333333333	10	137	2762.68	4625.23	3242.84	1944.35	3590.86	1691.22	Rep6	Oligomycin Unconfined	4_10_10_137_Rep6	60	168	15:00:02	42:00:04	109	97202.4	Cosmos	End	1	137	137	4_10_10_137_Rep6
4	10	37.3333333333333	10	138	4917.77	4463.02	1662.48	2125.78	3579.98	1645.28	Rep6	Oligomycin Unconfined	4_10_10_138_Rep6	60	168	15:00:02	42:00:04	109	97202.4	Cosmos	End	1	138	138	4_10_10_138_Rep6
4	10	37.3333333333333	10	146	2550.99	4337.49	3563.12	1938.72	3586.52	1716.74	Rep6	Oligomycin Unconfined	4_10_10_146_Rep6	69	138	17:15:04	34:30:01	70	62097.5	Cosmos	Cosmos	1	146	146	4_10_10_146_Rep6
4	10	37.3333333333333	10	156	3042.08	4951.56	4215.32	2025.07	3629.4	1729.45	Rep6	Oligomycin Unconfined	4_10_10_156_Rep6	74	119	18:30:07	29:45:01	46	40493.8	Cosmos	Cosmos	1	156	156	4_10_10_156_Rep6
4	10	37.3333333333333	10	164	4369.46	4814.23	1721.22	2167.13	3655.04	1645.84	Rep6	Oligomycin Unconfined	4_10_10_164_Rep6	77	168	19:15:02	42:00:04	92	81901.8	Cosmos	End	1	164	164	4_10_10_164_Rep6
4	10	37.3333333333333	10	167	3462.99	4454.03	3242.77	2048.33	3552.5	1695.93	Rep6	Oligomycin Unconfined	4_10_10_167_Rep6	78	126	19:30:00	31:30:10	49	43210.3	Split	Split	2	145	145	4_10_10_145_Rep6
4	10	37.3333333333333	10	171	2600.93	4325.02	2879.54	1986.61	3535.29	1667.98	Rep6	Oligomycin Unconfined	4_10_10_171_Rep6	78	132	19:30:00	33:00:04	55	48604.3	Cosmos	Cosmos	1	171	171	4_10_10_171_Rep6
4	10	37.3333333333333	10	172	2729.04	4512.77	3033.88	1985.01	3570.39	1673.98	Rep6	Oligomycin Unconfined	4_10_10_172_Rep6	78	149	19:30:00	37:15:02	72	63902.1	Split	Cosmos	2	145	145	4_10_10_145_Rep6
4	10	37.3333333333333	10	176	3900.01	5828.37	9089.85	2183.27	3733.48	1856.13	Rep6	Oligomycin Unconfined	4_10_10_176_Rep6	80	168	20:00:02	42:00:04	89	79202	Split	End	2	163	163	4_10_10_163_Rep6
4	10	37.3333333333333	10	178	4666.07	4712.17	1669.93	2140.34	3656.52	1653.66	Rep6	Oligomycin Unconfined	4_10_10_178_Rep6	80	168	20:00:02	42:00:04	89	79202	Cosmos	End	1	178	178	4_10_10_178_Rep6
4	10	37.3333333333333	10	181	3446.6	4093.14	2475.01	2079.5	3544.67	1678.62	Rep6	Oligomycin Unconfined	4_10_10_181_Rep6	82	168	20:30:03	42:00:04	87	77401.4	Cosmos	End	1	181	181	4_10_10_181_Rep6
4	10	37.3333333333333	10	183	2898.87	4797.03	3441.28	1977.55	3663.23	1706.18	Rep6	Oligomycin Unconfined	4_10_10_183_Rep6	85	127	21:15:04	31:45:08	43	37803.8	Split	Merged	2	155	155	4_10_10_155_Rep6
4	10	37.3333333333333	10	184	3659.54	4368.9	1871.21	2062.11	3648.98	1676.84	Rep6	Oligomycin Unconfined	4_10_10_184_Rep6	85	127	21:15:04	31:45:08	43	37803.8	Split	Merged	2	155	155	4_10_10_155_Rep6
4	10	37.3333333333333	10	187	2876.47	4304.32	2954.6	2091.82	3638.53	1810.54	Rep6	Oligomycin Unconfined	4_10_10_187_Rep6	88	113	22:00:00	28:15:05	26	22504.7	Cosmos	Cosmos	1	187	187	4_10_10_187_Rep6
4	10	37.3333333333333	10	188	3207.09	5279.97	3104.46	2089.92	3807.2	1708.91	Rep6	Oligomycin Unconfined	4_10_10_188_Rep6	88	168	22:00:00	42:00:04	81	72004	Merged	End	1	188	188	4_10_10_188_Rep6
4	10	37.3333333333333	10	190	4930.89	4566.32	1659.72	2261.2	3578.5	1645.79	Rep6	Oligomycin Unconfined	4_10_10_190_Rep6	89	168	22:15:03	42:00:04	80	71101.1	Split	End	3	169	77	4_10_10_169_Rep6
4	10	37.3333333333333	10	193	3854.31	4311.59	2038.63	2193.94	3733.04	1887.94	Rep6	Oligomycin Unconfined	4_10_10_193_Rep6	89	168	22:15:03	42:00:04	80	71101.1	Cosmos	End	1	193	193	4_10_10_193_Rep6
4	10	37.3333333333333	10	196	6015.85	4064.45	1670.95	2440.93	3549.94	1642.62	Rep6	Oligomycin Unconfined	4_10_10_196_Rep6	91	119	22:45:02	29:45:01	29	25198.4	Merged	Split	1	196	196	4_10_10_196_Rep6
4	10	37.3333333333333	10	197	3327.33	4695.76	2485.86	2064.52	3652.64	1744.02	Rep6	Oligomycin Unconfined	4_10_10_197_Rep6	91	168	22:45:02	42:00:04	78	69301.5	Cosmos	End	1	197	197	4_10_10_197_Rep6
4	10	37.3333333333333	10	202	2650.23	4371.42	1858.33	1928.33	3484.1	1635.47	Rep6	Oligomycin Unconfined	4_10_10_202_Rep6	92	130	23:00:04	32:30:09	39	34204.9	Cosmos	Cosmos	1	202	202	4_10_10_202_Rep6
4	10	37.3333333333333	10	203	3616.11	5679.55	4823.53	2091	3750.75	1776.37	Rep6	Oligomycin Unconfined	4_10_10_203_Rep6	92	117	23:00:04	29:15:01	26	22497.1	Cosmos	Split	1	203	203	4_10_10_203_Rep6
4	10	37.3333333333333	10	204	6684.56	3531.7	1678.68	2242.27	3543.15	1652.7	Rep6	Oligomycin Unconfined	4_10_10_204_Rep6	92	168	23:00:04	42:00:04	77	68400.3	Cosmos	End	1	204	204	4_10_10_204_Rep6
4	10	37.3333333333333	10	205	5863.85	5269.37	1638.85	2239.11	3591.28	1611.77	Rep6	Oligomycin Unconfined	4_10_10_205_Rep6	94	168	23:30:05	42:00:04	75	66599	Merged	End	1	205	205	4_10_10_205_Rep6
4	10	37.3333333333333	10	208	4712.09	4850.27	1651.9	2296.44	3619.54	1631.28	Rep6	Oligomycin Unconfined	4_10_10_208_Rep6	100	139	25:00:10	34:45:04	40	35093.6	Split	Cosmos	2	37	37	4_10_10_37_Rep6
4	10	37.3333333333333	10	210	2990.61	4513.2	1613.74	2060.29	3591.45	1711.05	Rep6	Oligomycin Unconfined	4_10_10_210_Rep6	100	168	25:00:10	42:00:04	69	61193.6	Cosmos	End	1	210	210	4_10_10_210_Rep6
4	10	37.3333333333333	10	211	10406.6	6547.92	2695.52	2682.65	3766.7	1670.97	Rep6	Oligomycin Unconfined	4_10_10_211_Rep6	100	168	25:00:10	42:00:04	69	61193.6	Split	End	2	37	37	4_10_10_37_Rep6
4	10	37.3333333333333	10	212	3585.57	5517.89	6815.32	2049.64	3593.08	1806.56	Rep6	Oligomycin Unconfined	4_10_10_212_Rep6	102	158	25:30:09	39:30:05	57	50395.3	Split	Cosmos	2	179	179	4_10_10_179_Rep6
4	10	37.3333333333333	10	213	4670.87	4812.56	3797.33	2219.78	3582	1678.57	Rep6	Oligomycin Unconfined	4_10_10_213_Rep6	102	117	25:30:09	29:15:01	16	13491.4	Merged	Cosmos	1	213	213	4_10_10_213_Rep6
4	10	37.3333333333333	10	215	3020.43	4851.02	2899.48	2197.79	3769.05	2052.34	Rep6	Oligomycin Unconfined	4_10_10_215_Rep6	103	113	25:45:04	28:15:05	11	9000.36	Cosmos	Split	1	215	215	4_10_10_215_Rep6
4	10	37.3333333333333	10	216	3093.78	4083.03	1852.39	1998.35	3557.25	1649.04	Rep6	Oligomycin Unconfined	4_10_10_216_Rep6	104	113	26:00:04	28:15:05	10	8101.03	Split	Merged	2	207	207	4_10_10_207_Rep6
4	10	37.3333333333333	10	217	2732.39	4629.37	2121.63	1989.15	3615.08	1658.5	Rep6	Oligomycin Unconfined	4_10_10_217_Rep6	104	137	26:00:04	34:15:01	34	29697.9	Cosmos	Cosmos	1	217	217	4_10_10_217_Rep6
4	10	37.3333333333333	10	218	3325.07	4318.8	1668.42	2086.95	3627.81	1641.85	Rep6	Oligomycin Unconfined	4_10_10_218_Rep6	104	113	26:00:04	28:15:05	10	8101.03	Split	Merged	2	207	207	4_10_10_207_Rep6
4	10	37.3333333333333	10	220	2551.73	4056.9	1614.64	1986.45	3513.27	1618.03	Rep6	Oligomycin Unconfined	4_10_10_220_Rep6	105	112	26:15:02	28:00:01	8	6299.1	Cosmos	Cosmos	1	220	220	4_10_10_220_Rep6
4	10	37.3333333333333	10	222	2375.14	4116.87	2652.44	1982.22	3610.94	1700.91	Rep6	Oligomycin Unconfined	4_10_10_222_Rep6	108	112	27:00:00	28:00:01	5	3600.39	Cosmos	Cosmos	1	222	222	4_10_10_222_Rep6
4	10	37.3333333333333	10	223	3003	4744.8	5097.2	2215.77	3737.4	1905.37	Rep6	Oligomycin Unconfined	4_10_10_223_Rep6	109	124	27:15:01	31:00:02	16	13501.2	Cosmos	Cosmos	1	223	223	4_10_10_223_Rep6
4	10	37.3333333333333	10	224	2402.97	4177.15	2610.83	1912.79	3564.05	1681.14	Rep6	Oligomycin Unconfined	4_10_10_224_Rep6	110	168	27:30:01	42:00:04	59	52202.8	Cosmos	End	1	224	224	4_10_10_224_Rep6
4	10	37.3333333333333	10	226	3759.81	4080.13	1685.27	2144.66	3681.07	1678.43	Rep6	Oligomycin Unconfined	4_10_10_226_Rep6	111	168	27:45:01	42:00:04	58	51302.5	Cosmos	End	1	226	226	4_10_10_226_Rep6
4	10	37.3333333333333	10	227	3134.01	4201.77	2222.88	2024.28	3518.13	1663.68	Rep6	Oligomycin Unconfined	4_10_10_227_Rep6	112	114	28:00:01	28:30:05	3	1804.08	Split	Merged	2	225	225	4_10_10_225_Rep6
4	10	37.3333333333333	10	228	3249.76	3992.38	1902.49	2026.28	3490.57	1656.07	Rep6	Oligomycin Unconfined	4_10_10_228_Rep6	112	114	28:00:01	28:30:05	3	1804.08	Split	Merged	2	225	225	4_10_10_225_Rep6
4	10	22.3333333333333	27	3	7320.39	4577.6	1660.49	2918.09	3391.71	1633.91	Rep6	Oligomycin Unconfined	4_10_27_3_Rep6	0	156	00:00:03	39:00:06	157	140403	Begin	Cosmos	1	3	3	4_10_27_3_Rep6
4	10	22.3333333333333	27	4	5137.27	3810.55	1623.68	2670.42	3210.06	1612.27	Rep6	Oligomycin Unconfined	4_10_27_4_Rep6	0	84	00:00:03	21:00:02	85	75599.6	Begin	Split	1	4	4	4_10_27_4_Rep6
4	10	22.3333333333333	27	7	4420.22	4625.38	1785.52	2675.35	3403.76	1649.68	Rep6	Oligomycin Unconfined	4_10_27_7_Rep6	0	100	00:00:03	25:00:10	101	90007.5	Begin	Cosmos	1	7	7	4_10_27_7_Rep6
4	10	22.3333333333333	27	8	8127.07	3984.59	1664.75	2936.45	3280.17	1626.65	Rep6	Oligomycin Unconfined	4_10_27_8_Rep6	0	168	00:00:03	42:00:04	169	151201	Begin	End	1	8	8	4_10_27_8_Rep6
4	10	22.3333333333333	27	14	9720.89	4789.52	2425.95	3322.67	3412.56	1696.01	Rep6	Oligomycin Unconfined	4_10_27_14_Rep6	0	72	00:00:03	18:00:03	73	64800.2	Begin	Merged	1	14	14	4_10_27_14_Rep6
4	10	22.3333333333333	27	20	4934.9	5824.7	2930.18	2615.22	3502.91	1682.46	Rep6	Oligomycin Unconfined	4_10_27_20_Rep6	0	159	00:00:03	39:45:00	160	143098	Begin	Split	1	20	20	4_10_27_20_Rep6
4	10	22.3333333333333	27	24	6101.44	3302.71	1647.92	2676.26	3193.31	1623.03	Rep6	Oligomycin Unconfined	4_10_27_24_Rep6	0	73	00:00:03	18:15:07	74	65704.5	Begin	Split	1	24	24	4_10_27_24_Rep6
4	10	22.3333333333333	27	33	6600.67	3688.13	1636.74	2775.69	3201.24	1609.99	Rep6	Oligomycin Unconfined	4_10_27_33_Rep6	0	81	00:00:03	20:14:59	82	72896.1	Begin	Cosmos	1	33	33	4_10_27_33_Rep6
4	10	22.3333333333333	27	34	8959.29	4407.19	1654.27	2956.3	3269.17	1617.9	Rep6	Oligomycin Unconfined	4_10_27_34_Rep6	0	168	00:00:03	42:00:04	169	151201	Begin	End	1	34	34	4_10_27_34_Rep6
4	10	22.3333333333333	27	42	7796.78	4445.87	1657.88	2960.97	3346.81	1632.48	Rep6	Oligomycin Unconfined	4_10_27_42_Rep6	0	168	00:00:03	42:00:04	169	151201	Begin	End	1	42	42	4_10_27_42_Rep6
4	10	22.3333333333333	27	53	4223.49	5436.59	11628.7	2502.7	3355.06	1995.69	Rep6	Oligomycin Unconfined	4_10_27_53_Rep6	1	168	00:14:59	42:00:04	168	150305	Cosmos	End	1	53	53	4_10_27_53_Rep6
4	10	22.3333333333333	27	55	5529.53	7205.41	10788.4	2593.81	3396.74	2057.73	Rep6	Oligomycin Unconfined	4_10_27_55_Rep6	2	68	00:30:00	17:00:06	67	59406.5	Cosmos	Merged	1	55	55	4_10_27_55_Rep6
4	10	22.3333333333333	27	56	3958.91	5180.81	7179.71	2545.76	3408.53	1813.28	Rep6	Oligomycin Unconfined	4_10_27_56_Rep6	2	145	00:30:00	36:15:06	144	128706	Cosmos	Cosmos	1	56	56	4_10_27_56_Rep6
4	10	22.3333333333333	27	57	4393.34	5749.25	9886.02	2626.88	3565.78	1975.84	Rep6	Oligomycin Unconfined	4_10_27_57_Rep6	2	76	00:30:00	18:59:59	75	66599	Merged	Split	1	57	57	4_10_27_57_Rep6
4	10	22.3333333333333	27	58	7645.09	3406.56	1669.08	2766.85	3254.32	1640.88	Rep6	Oligomycin Unconfined	4_10_27_58_Rep6	2	168	00:30:00	42:00:04	167	149404	Cosmos	End	1	58	58	4_10_27_58_Rep6
4	10	22.3333333333333	27	70	3578	4874.17	2170.51	2479.82	3378.85	1655.29	Rep6	Oligomycin Unconfined	4_10_27_70_Rep6	5	149	01:15:02	37:15:02	145	129599	Split	Cosmos	2	27	27	4_10_27_27_Rep6
4	10	22.3333333333333	27	79	4839.6	4627.81	1649.65	2607.04	3401.62	1626.38	Rep6	Oligomycin Unconfined	4_10_27_79_Rep6	8	168	02:00:06	42:00:04	161	143997	Cosmos	End	1	79	79	4_10_27_79_Rep6
4	10	22.3333333333333	27	87	3634.61	4158.25	1631.97	2545.95	3297.48	1623.82	Rep6	Oligomycin Unconfined	4_10_27_87_Rep6	9	98	02:15:05	24:30:01	90	80096.2	Cosmos	Cosmos	1	87	87	4_10_27_87_Rep6
4	10	22.3333333333333	27	91	6575.35	4551.79	1661.68	2809.5	3265.41	1607.2	Rep6	Oligomycin Unconfined	4_10_27_91_Rep6	10	99	02:30:04	24:45:07	90	80102.4	Split	Cosmos	2	48	48	4_10_27_48_Rep6
4	10	22.3333333333333	27	101	3619.96	4875.73	4236.38	2488.6	3422.5	1756.4	Rep6	Oligomycin Unconfined	4_10_27_101_Rep6	13	72	03:15:04	18:00:03	60	53099.5	Cosmos	Cosmos	1	101	101	4_10_27_101_Rep6
4	10	22.3333333333333	27	103	4732.11	6196.67	4198.27	2610.5	3446.65	1713.55	Rep6	Oligomycin Unconfined	4_10_27_103_Rep6	14	74	03:30:07	18:30:07	61	53999.7	Cosmos	Merged	1	103	103	4_10_27_103_Rep6
4	10	22.3333333333333	27	104	5801.04	3259.01	1649.51	2702.04	3179.7	1624.3	Rep6	Oligomycin Unconfined	4_10_27_104_Rep6	14	76	03:30:07	18:59:59	63	55791.4	Split	Split	2	83	83	4_10_27_83_Rep6
4	10	22.3333333333333	27	105	5147.9	3857.05	1640.73	2688.76	3234.13	1618.19	Rep6	Oligomycin Unconfined	4_10_27_105_Rep6	14	83	03:30:07	20:45:04	70	62096.5	Split	Cosmos	2	83	83	4_10_27_83_Rep6
4	10	22.3333333333333	27	107	5250.01	3424.74	1656.54	2709.59	3285.13	1647.78	Rep6	Oligomycin Unconfined	4_10_27_107_Rep6	15	71	03:45:04	17:45:03	57	50399.1	Split	Split	2	49	49	4_10_27_49_Rep6
4	10	22.3333333333333	27	111	3550.91	4569.29	5468.52	2490.88	3270.18	1748.37	Rep6	Oligomycin Unconfined	4_10_27_111_Rep6	16	168	04:00:04	42:00:04	153	136800	Cosmos	End	1	111	111	4_10_27_111_Rep6
4	10	22.3333333333333	27	116	7012.02	5007.63	2006.43	2811.86	3412.82	1640.11	Rep6	Oligomycin Unconfined	4_10_27_116_Rep6	17	108	04:15:00	27:00:00	92	81900	Split	Cosmos	2	93	93	4_10_27_93_Rep6
4	10	22.3333333333333	27	117	7113.95	4217.25	1653.45	2766.02	3283.83	1625.91	Rep6	Oligomycin Unconfined	4_10_27_117_Rep6	17	80	04:15:00	20:00:02	64	56701.6	Split	Merged	2	93	93	4_10_27_93_Rep6
4	10	22.3333333333333	27	118	5603.51	4453.85	1640.42	2628.35	3209.59	1602.76	Rep6	Oligomycin Unconfined	4_10_27_118_Rep6	17	168	04:15:00	42:00:04	152	135904	Cosmos	End	1	118	118	4_10_27_118_Rep6
4	10	22.3333333333333	27	133	6355.29	4079.81	1648.05	2644.96	3291.78	1632.29	Rep6	Oligomycin Unconfined	4_10_27_133_Rep6	22	168	05:30:01	42:00:04	147	131403	Cosmos	End	1	133	133	4_10_27_133_Rep6
4	10	22.3333333333333	27	135	6149.89	4765.54	1692.14	2677.46	3200.11	1585.4	Rep6	Oligomycin Unconfined	4_10_27_135_Rep6	22	111	05:30:01	27:45:01	90	80100.6	Cosmos	Merged	1	135	135	4_10_27_135_Rep6
4	10	22.3333333333333	27	138	4706.87	6037.03	2411.6	2664.52	3532.64	1661.3	Rep6	Oligomycin Unconfined	4_10_27_138_Rep6	24	168	05:59:59	42:00:04	145	129605	Split	End	2	114	114	4_10_27_114_Rep6
4	10	22.3333333333333	27	140	7020.67	4531.03	1639.24	2888.37	3293.75	1608.22	Rep6	Oligomycin Unconfined	4_10_27_140_Rep6	24	100	05:59:59	25:00:10	77	68411.6	Cosmos	Cosmos	1	140	140	4_10_27_140_Rep6
4	10	22.3333333333333	27	141	7120.05	4437.69	1669.5	2804.26	3305	1679.07	Rep6	Oligomycin Unconfined	4_10_27_141_Rep6	25	168	06:15:02	42:00:04	144	128702	Cosmos	End	1	141	141	4_10_27_141_Rep6
4	10	22.3333333333333	27	142	3414.9	4488	3854.67	2489.99	3293.85	1700.52	Rep6	Oligomycin Unconfined	4_10_27_142_Rep6	25	168	06:15:02	42:00:04	144	128702	Cosmos	End	1	142	142	4_10_27_142_Rep6
4	10	22.3333333333333	27	143	3409.37	4403.61	5295.55	2460.61	3297.8	1743.55	Rep6	Oligomycin Unconfined	4_10_27_143_Rep6	25	123	06:15:02	30:45:01	99	88199.1	Cosmos	Cosmos	1	143	143	4_10_27_143_Rep6
4	10	22.3333333333333	27	144	5323.17	4195.29	1642.58	2727.89	3251.43	1626.43	Rep6	Oligomycin Unconfined	4_10_27_144_Rep6	25	104	06:15:02	26:00:04	80	71101.4	Cosmos	Split	1	144	144	4_10_27_144_Rep6
4	10	22.3333333333333	27	146	3964.18	5177.41	3410.43	2591.76	3399.08	1689.76	Rep6	Oligomycin Unconfined	4_10_27_146_Rep6	26	168	06:30:01	42:00:04	143	127803	Cosmos	End	1	146	146	4_10_27_146_Rep6
4	10	22.3333333333333	27	148	6615.28	4108.45	1803.22	2709.74	3295.83	1634.47	Rep6	Oligomycin Unconfined	4_10_27_148_Rep6	27	148	06:45:05	37:00:05	122	108900	Cosmos	Merged	1	148	148	4_10_27_148_Rep6
4	10	22.3333333333333	27	151	4024.13	5240.35	8326.11	2597.41	3544.95	1901.45	Rep6	Oligomycin Unconfined	4_10_27_151_Rep6	29	168	07:15:03	42:00:04	140	125101	Cosmos	End	1	151	151	4_10_27_151_Rep6
4	10	22.3333333333333	27	152	5008.88	3704.44	1650.05	2548.67	3246.21	1633.66	Rep6	Oligomycin Unconfined	4_10_27_152_Rep6	29	168	07:15:03	42:00:04	140	125101	Cosmos	End	1	152	152	4_10_27_152_Rep6
4	10	22.3333333333333	27	153	5660.62	6002.52	2168.16	2811.87	3650.39	1677.23	Rep6	Oligomycin Unconfined	4_10_27_153_Rep6	29	168	07:15:03	42:00:04	140	125101	Cosmos	End	1	153	153	4_10_27_153_Rep6
4	10	22.3333333333333	27	155	4509.35	4562.3	3055.22	2631.4	3277.89	1661.02	Rep6	Oligomycin Unconfined	4_10_27_155_Rep6	30	168	07:30:00	42:00:04	139	124204	Cosmos	End	1	155	155	4_10_27_155_Rep6
4	10	22.3333333333333	27	156	4088.02	4050.58	2620.45	2498.46	3296.16	1657.89	Rep6	Oligomycin Unconfined	4_10_27_156_Rep6	31	168	07:45:06	42:00:04	138	123298	Cosmos	End	1	156	156	4_10_27_156_Rep6
4	10	22.3333333333333	27	159	3352.08	4421.67	3249.51	2448.03	3305.66	1687.93	Rep6	Oligomycin Unconfined	4_10_27_159_Rep6	32	124	08:00:06	31:00:02	93	82796.3	Cosmos	Split	1	159	159	4_10_27_159_Rep6
4	10	22.3333333333333	27	161	3977.1	4100.98	2189.97	2604.5	3271.27	1652.06	Rep6	Oligomycin Unconfined	4_10_27_161_Rep6	34	168	08:30:04	42:00:04	135	120600	Cosmos	End	1	161	161	4_10_27_161_Rep6
4	10	22.3333333333333	27	165	4186.88	4152.79	2226.33	2507.07	3277.1	1647.79	Rep6	Oligomycin Unconfined	4_10_27_165_Rep6	35	168	08:44:59	42:00:04	134	119705	Cosmos	End	1	165	165	4_10_27_165_Rep6
4	10	22.3333333333333	27	166	4013.95	4069.64	1658.4	2535.82	3379.43	1649.65	Rep6	Oligomycin Unconfined	4_10_27_166_Rep6	35	127	08:44:59	31:45:08	93	82808.6	Cosmos	Cosmos	1	166	166	4_10_27_166_Rep6
4	10	22.3333333333333	27	167	3527.11	3877.06	2137.78	2451.44	3257.77	1639.43	Rep6	Oligomycin Unconfined	4_10_27_167_Rep6	36	164	09:00:01	41:00:01	129	115200	Cosmos	Split	1	167	167	4_10_27_167_Rep6
4	10	22.3333333333333	27	170	4277.98	3677.11	1718.13	2546.47	3146.95	1598.73	Rep6	Oligomycin Unconfined	4_10_27_170_Rep6	36	168	09:00:01	42:00:04	133	118803	Cosmos	End	1	170	170	4_10_27_170_Rep6
4	10	22.3333333333333	27	171	3988.72	3899.69	2913.12	2502.42	3268.12	1666.82	Rep6	Oligomycin Unconfined	4_10_27_171_Rep6	37	168	09:14:57	42:00:04	132	117907	Cosmos	End	1	171	171	4_10_27_171_Rep6
4	10	22.3333333333333	27	173	4941.46	3422.38	1648.52	2639.38	3182.45	1629.22	Rep6	Oligomycin Unconfined	4_10_27_173_Rep6	37	75	09:14:57	18:45:01	39	34204.7	Split	Split	3	129	124	4_10_27_129_Rep6
4	10	22.3333333333333	27	175	3913.96	5019.03	5349.43	2611.42	3308.52	1819.55	Rep6	Oligomycin Unconfined	4_10_27_175_Rep6	37	75	09:14:57	18:45:01	39	34204.7	Cosmos	Cosmos	1	175	175	4_10_27_175_Rep6
4	10	22.3333333333333	27	176	3829.86	3958	1846.33	2528.78	3214.54	1629.55	Rep6	Oligomycin Unconfined	4_10_27_176_Rep6	39	71	09:45:05	17:45:03	33	28798.4	Cosmos	Cosmos	1	176	176	4_10_27_176_Rep6
4	10	22.3333333333333	27	177	5044.95	3848.38	1681.65	2567.88	3284.67	1662.46	Rep6	Oligomycin Unconfined	4_10_27_177_Rep6	40	68	10:00:03	17:00:06	29	25203	Cosmos	Merged	1	177	177	4_10_27_177_Rep6
4	10	22.3333333333333	27	179	3374.29	4378.69	8670.35	2619.22	3587.41	1944.96	Rep6	Oligomycin Unconfined	4_10_27_179_Rep6	41	85	10:15:06	21:15:04	45	39597.8	Merged	Merged	1	179	179	4_10_27_179_Rep6
4	10	22.3333333333333	27	180	3501.55	4391.36	4454.1	2533.39	3281.81	1751.23	Rep6	Oligomycin Unconfined	4_10_27_180_Rep6	41	71	10:15:06	17:45:03	31	26997	Cosmos	Cosmos	1	180	180	4_10_27_180_Rep6
4	10	22.3333333333333	27	182	3705.71	4113.41	2024.81	2460.65	3270.49	1637.86	Rep6	Oligomycin Unconfined	4_10_27_182_Rep6	43	163	10:45:05	40:45:02	121	107997	Cosmos	Cosmos	1	182	182	4_10_27_182_Rep6
4	10	22.3333333333333	27	192	3199.95	4101.14	2775.92	2454.55	3342.89	1684.89	Rep6	Oligomycin Unconfined	4_10_27_192_Rep6	49	168	12:15:04	42:00:04	120	107100	Cosmos	End	1	192	192	4_10_27_192_Rep6
4	10	22.3333333333333	27	193	3084.87	4057.63	2612.08	2439.52	3204.91	1663.43	Rep6	Oligomycin Unconfined	4_10_27_193_Rep6	49	133	12:15:04	33:14:57	85	75593.7	Cosmos	Cosmos	1	193	193	4_10_27_193_Rep6
4	10	22.3333333333333	27	197	3061.38	3881.43	2657.3	2412.39	3241.42	1673.15	Rep6	Oligomycin Unconfined	4_10_27_197_Rep6	52	81	13:00:06	20:14:59	30	26092.5	Cosmos	Cosmos	1	197	197	4_10_27_197_Rep6
4	10	22.3333333333333	27	198	9096.26	7977.06	7563.68	3255.07	3806.63	1871.36	Rep6	Oligomycin Unconfined	4_10_27_198_Rep6	52	72	13:00:06	18:00:03	21	17996.5	Merged	Merged	1	198	198	4_10_27_198_Rep6
4	10	22.3333333333333	27	199	3529.12	4492.78	3361.82	2518.11	3314.05	1674.82	Rep6	Oligomycin Unconfined	4_10_27_199_Rep6	53	168	13:15:05	42:00:04	116	103499	Cosmos	End	1	199	199	4_10_27_199_Rep6
4	10	22.3333333333333	27	200	3063.18	3690.87	2300.54	2444.32	3180.33	1646.72	Rep6	Oligomycin Unconfined	4_10_27_200_Rep6	53	168	13:15:05	42:00:04	116	103499	Cosmos	End	1	200	200	4_10_27_200_Rep6
4	10	22.3333333333333	27	202	3251.09	4183.49	3502.05	2460.97	3226.38	1677.16	Rep6	Oligomycin Unconfined	4_10_27_202_Rep6	54	168	13:30:02	42:00:04	115	102602	Cosmos	End	1	202	202	4_10_27_202_Rep6
4	10	22.3333333333333	27	203	2919.51	3863.07	2492.86	2458.69	3259.73	1675.26	Rep6	Oligomycin Unconfined	4_10_27_203_Rep6	54	125	13:30:02	31:15:06	72	63903.8	Cosmos	Cosmos	1	203	203	4_10_27_203_Rep6
4	10	22.3333333333333	27	205	6031.39	4199.49	2013.71	2888.13	3235.7	1666.76	Rep6	Oligomycin Unconfined	4_10_27_205_Rep6	56	67	14:00:02	16:45:02	12	9900	Merged	Split	1	205	205	4_10_27_205_Rep6
4	10	22.3333333333333	27	207	3049.72	4024.44	2005.44	2453.76	3222.25	1626.01	Rep6	Oligomycin Unconfined	4_10_27_207_Rep6	57	97	14:15:01	24:15:00	41	35999.2	Cosmos	Cosmos	1	207	207	4_10_27_207_Rep6
4	10	22.3333333333333	27	213	3776.57	4056.14	2946.66	2588.56	3311.35	1681.4	Rep6	Oligomycin Unconfined	4_10_27_213_Rep6	61	168	15:15:07	42:00:04	108	96297.2	Cosmos	End	1	213	213	4_10_27_213_Rep6
4	10	22.3333333333333	27	214	4203.09	4562.43	3165.34	2598.23	3296.64	1779.52	Rep6	Oligomycin Unconfined	4_10_27_214_Rep6	61	148	15:15:07	37:00:05	88	78298.4	Cosmos	Merged	1	214	214	4_10_27_214_Rep6
4	10	22.3333333333333	27	215	4609.86	5964.05	9259.35	2675.2	3613.63	2120.48	Rep6	Oligomycin Unconfined	4_10_27_215_Rep6	61	168	15:15:07	42:00:04	108	96297.2	Cosmos	End	1	215	215	4_10_27_215_Rep6
4	10	22.3333333333333	27	216	2987.25	3684.17	2161.68	2464.25	3186.16	1639.43	Rep6	Oligomycin Unconfined	4_10_27_216_Rep6	61	81	15:15:07	20:14:59	21	17992.3	Cosmos	Cosmos	1	216	216	4_10_27_216_Rep6
4	10	22.3333333333333	27	217	3009.62	3993.93	1930.52	2465.6	3265.29	1636.39	Rep6	Oligomycin Unconfined	4_10_27_217_Rep6	63	104	15:45:06	26:00:04	42	36897.2	Split	Cosmos	2	39	39	4_10_27_39_Rep6
4	10	22.3333333333333	27	218	4254.08	3519.14	1574.01	2623.52	3015.91	1546.64	Rep6	Oligomycin Unconfined	4_10_27_218_Rep6	63	134	15:45:06	33:30:02	72	63895.6	Cosmos	Cosmos	1	218	218	4_10_27_218_Rep6
4	10	22.3333333333333	27	221	3118.88	4044.22	3802.16	2509.09	3296.9	1725.05	Rep6	Oligomycin Unconfined	4_10_27_221_Rep6	64	104	16:00:07	26:00:04	41	35996.9	Cosmos	Cosmos	1	221	221	4_10_27_221_Rep6
4	10	22.3333333333333	27	222	2843.72	3587.99	2314.94	2412.93	3268.75	1666.58	Rep6	Oligomycin Unconfined	4_10_27_222_Rep6	65	168	16:14:58	42:00:04	104	92705.7	Cosmos	End	1	222	222	4_10_27_222_Rep6
4	10	22.3333333333333	27	223	2968.54	3964.26	2926.93	2441.25	3338.41	1695.9	Rep6	Oligomycin Unconfined	4_10_27_223_Rep6	65	79	16:14:58	19:45:00	15	12601.8	Cosmos	Cosmos	1	223	223	4_10_27_223_Rep6
4	10	22.3333333333333	27	224	2964.04	3930.17	1949.1	2461.43	3254.23	1635.36	Rep6	Oligomycin Unconfined	4_10_27_224_Rep6	65	71	16:14:58	17:45:03	7	5404.91	Cosmos	Cosmos	1	224	224	4_10_27_224_Rep6
4	10	22.3333333333333	27	225	3054.77	3664.07	2397.93	2447.09	3180.48	1654	Rep6	Oligomycin Unconfined	4_10_27_225_Rep6	66	69	16:30:00	17:15:04	4	2703.8	Cosmos	Cosmos	1	225	225	4_10_27_225_Rep6
4	10	22.3333333333333	27	226	2966.6	3322.89	1654.6	2417.6	3075.43	1605.05	Rep6	Oligomycin Unconfined	4_10_27_226_Rep6	66	67	16:30:00	16:45:02	2	902.15	Split	Cosmos	3	64	36	4_10_27_64_Rep6
4	10	22.3333333333333	27	227	2936.12	3322.9	1658.14	2440.62	3099.33	1624.89	Rep6	Oligomycin Unconfined	4_10_27_227_Rep6	66	67	16:30:00	16:45:02	2	902.15	Split	Cosmos	3	64	36	4_10_27_64_Rep6
4	10	22.3333333333333	27	228	3056.29	3682.06	2100.56	2487.13	3219.96	1647.77	Rep6	Oligomycin Unconfined	4_10_27_228_Rep6	66	147	16:30:00	36:45:05	82	72905.1	Cosmos	Split	1	228	228	4_10_27_228_Rep6
4	10	22.3333333333333	27	229	3805.57	4886.19	4685.17	2573.82	3328.37	1752.41	Rep6	Oligomycin Unconfined	4_10_27_229_Rep6	66	164	16:30:00	41:00:01	99	88200.9	Cosmos	Merged	1	229	229	4_10_27_229_Rep6
4	10	22.3333333333333	27	230	3025.52	3581.2	2034.79	2516.84	3182.73	1628.65	Rep6	Oligomycin Unconfined	4_10_27_230_Rep6	66	76	16:30:00	18:59:59	11	8998.67	Cosmos	Cosmos	1	230	230	4_10_27_230_Rep6
4	10	9.33333333333333	6	7	7732.73	3023.63	1593.83	4446.62	2857.86	1579.03	Rep6	Oligomycin Unconfined	4_10_6_7_Rep6	0	43	00:00:03	10:45:05	44	38702.6	Begin	Split	1	7	7	4_10_6_7_Rep6
4	10	9.33333333333333	6	9	6640.82	3534.48	1584.98	4287.02	2902.55	1567.53	Rep6	Oligomycin Unconfined	4_10_6_9_Rep6	0	98	00:00:03	24:30:01	99	88198.2	Begin	Cosmos	1	9	9	4_10_6_9_Rep6
4	10	9.33333333333333	6	14	8093.83	3538.81	1593.82	4377.99	2904.85	1575.08	Rep6	Oligomycin Unconfined	4_10_6_14_Rep6	0	140	00:00:03	35:00:03	141	126000	Begin	Cosmos	1	14	14	4_10_6_14_Rep6
4	10	9.33333333333333	6	15	6203.04	5240.37	12384.1	4376.85	3109.9	1884.75	Rep6	Oligomycin Unconfined	4_10_6_15_Rep6	0	168	00:00:03	42:00:04	169	151201	Begin	End	1	15	15	4_10_6_15_Rep6
4	10	9.33333333333333	6	16	7566.74	2890.57	1591.66	4386.47	2845.9	1572.26	Rep6	Oligomycin Unconfined	4_10_6_16_Rep6	0	44	00:00:03	11:00:04	45	39600.8	Begin	Cosmos	1	16	16	4_10_6_16_Rep6
4	10	9.33333333333333	6	17	6287.99	3289.21	2402.43	4311.18	2843.61	1625.99	Rep6	Oligomycin Unconfined	4_10_6_17_Rep6	0	42	00:00:03	10:30:05	43	37802.5	Begin	Cosmos	1	17	17	4_10_6_17_Rep6
4	10	9.33333333333333	6	18	5683.88	4636.32	6949.14	4317.89	2996.16	1742.95	Rep6	Oligomycin Unconfined	4_10_6_18_Rep6	0	113	00:00:03	28:15:05	114	101702	Begin	Merged	1	18	18	4_10_6_18_Rep6
4	10	9.33333333333333	6	19	7035.16	2879.06	1589.64	4334.62	2808.83	1566.1	Rep6	Oligomycin Unconfined	4_10_6_19_Rep6	0	35	00:00:03	08:44:59	36	31496.3	Begin	Cosmos	1	19	19	4_10_6_19_Rep6
4	10	9.33333333333333	6	20	8075.79	3969.63	2342.38	4476.42	2921.38	1595.15	Rep6	Oligomycin Unconfined	4_10_6_20_Rep6	0	118	00:00:03	29:30:00	119	106197	Begin	Merged	1	20	20	4_10_6_20_Rep6
4	10	9.33333333333333	6	21	5862.46	2849.79	1590.51	4268.15	2740.59	1562.06	Rep6	Oligomycin Unconfined	4_10_6_21_Rep6	0	29	00:00:03	07:15:03	30	26100.2	Begin	Split	1	21	21	4_10_6_21_Rep6
4	10	9.33333333333333	6	23	8444.06	4210.75	1832.77	4382.48	2851.22	1569.94	Rep6	Oligomycin Unconfined	4_10_6_23_Rep6	1	50	00:14:59	12:30:05	50	44106.6	Cosmos	Cosmos	1	23	23	4_10_6_23_Rep6
4	10	9.33333333333333	6	24	5546.77	4761.39	2829.69	4177.92	2969.89	1613.65	Rep6	Oligomycin Unconfined	4_10_6_24_Rep6	1	168	00:14:59	42:00:04	168	150305	Cosmos	End	1	24	24	4_10_6_24_Rep6
4	10	9.33333333333333	6	25	10754.8	2928.67	1616.62	4643.83	2854.4	1572.51	Rep6	Oligomycin Unconfined	4_10_6_25_Rep6	1	34	00:14:59	08:30:04	34	29705.1	Cosmos	Split	1	25	25	4_10_6_25_Rep6
4	10	9.33333333333333	6	26	8457.48	8468.71	14339	4639.58	3443.43	1892.48	Rep6	Oligomycin Unconfined	4_10_6_26_Rep6	1	168	00:14:59	42:00:04	168	150305	Cosmos	End	1	26	26	4_10_6_26_Rep6
4	10	9.33333333333333	6	27	5877.72	3620.47	1579.55	4238.48	2911.18	1568.3	Rep6	Oligomycin Unconfined	4_10_6_27_Rep6	2	88	00:30:00	22:00:00	87	77400.3	Cosmos	Split	1	27	27	4_10_6_27_Rep6
4	10	9.33333333333333	6	28	6962.63	3301.2	1557.6	4338.31	2758.31	1541.54	Rep6	Oligomycin Unconfined	4_10_6_28_Rep6	2	51	00:30:00	12:44:59	50	44099.8	Cosmos	Cosmos	1	28	28	4_10_6_28_Rep6
4	10	9.33333333333333	6	29	5335.86	3072.85	1563.35	4211.29	2826.84	1557.93	Rep6	Oligomycin Unconfined	4_10_6_29_Rep6	4	164	01:00:04	41:00:01	161	143997	Cosmos	Cosmos	1	29	29	4_10_6_29_Rep6
4	10	9.33333333333333	6	33	6639.89	3383.39	1784.97	4366.87	2875.26	1598.79	Rep6	Oligomycin Unconfined	4_10_6_33_Rep6	5	168	01:15:02	42:00:04	164	146702	Cosmos	End	1	33	33	4_10_6_33_Rep6
4	10	9.33333333333333	6	34	6266.73	3241.99	1589.35	4386.69	2857.28	1577.95	Rep6	Oligomycin Unconfined	4_10_6_34_Rep6	6	120	01:30:02	30:00:01	115	102599	Split	Cosmos	2	30	30	4_10_6_30_Rep6
4	10	9.33333333333333	6	35	6559.3	3150.7	1587.08	4373.72	2834.44	1573.06	Rep6	Oligomycin Unconfined	4_10_6_35_Rep6	6	168	01:30:02	42:00:04	163	145802	Split	End	2	30	30	4_10_6_30_Rep6
4	10	9.33333333333333	6	36	4741.02	3746.64	1912.54	4138.69	2924.57	1580.02	Rep6	Oligomycin Unconfined	4_10_6_36_Rep6	6	37	01:30:02	09:14:57	32	27895	Cosmos	Cosmos	1	36	36	4_10_6_36_Rep6
4	10	9.33333333333333	6	37	5346.3	4353.04	2675.31	4182.44	2884.78	1583.11	Rep6	Oligomycin Unconfined	4_10_6_37_Rep6	7	140	01:45:04	35:00:03	134	119699	Cosmos	Merged	1	37	37	4_10_6_37_Rep6
4	10	9.33333333333333	6	39	5196.04	3719.62	2990.25	4176.34	2801.96	1582.58	Rep6	Oligomycin Unconfined	4_10_6_39_Rep6	8	168	02:00:06	42:00:04	161	143997	Cosmos	End	1	39	39	4_10_6_39_Rep6
4	10	9.33333333333333	6	40	7324.47	3398.61	1588.92	4419.61	2869.55	1576.63	Rep6	Oligomycin Unconfined	4_10_6_40_Rep6	9	51	02:15:05	12:44:59	43	37794.6	Cosmos	Split	1	40	40	4_10_6_40_Rep6
4	10	9.33333333333333	6	42	6536.12	3348.93	1588.24	4370.62	2876.77	1592.71	Rep6	Oligomycin Unconfined	4_10_6_42_Rep6	10	57	02:30:04	14:15:01	48	42296.7	Cosmos	Merged	1	42	42	4_10_6_42_Rep6
4	10	9.33333333333333	6	45	5563.41	4593.38	5088.59	4211.29	2942.29	1651.34	Rep6	Oligomycin Unconfined	4_10_6_45_Rep6	10	168	02:30:04	42:00:04	159	142200	Cosmos	End	1	45	45	4_10_6_45_Rep6
4	10	9.33333333333333	6	48	4771.58	3420.47	1562.89	4173.96	2869.04	1563.92	Rep6	Oligomycin Unconfined	4_10_6_48_Rep6	13	76	03:15:04	18:59:59	64	56695.1	Cosmos	Cosmos	1	48	48	4_10_6_48_Rep6
4	10	9.33333333333333	6	49	6177.99	3658.89	1536.77	4201.04	2757.39	1527.63	Rep6	Oligomycin Unconfined	4_10_6_49_Rep6	13	36	03:15:04	09:00:01	24	20697.6	Cosmos	Cosmos	1	49	49	4_10_6_49_Rep6
4	10	9.33333333333333	6	54	5181.81	3216.3	1584.39	4198.14	2861.5	1564.5	Rep6	Oligomycin Unconfined	4_10_6_54_Rep6	18	113	04:30:04	28:15:05	96	85500.9	Cosmos	Split	1	54	54	4_10_6_54_Rep6
4	10	9.33333333333333	6	55	4939.56	3171.02	2490.92	4144.89	2844.49	1589.63	Rep6	Oligomycin Unconfined	4_10_6_55_Rep6	19	140	04:44:59	35:00:03	122	108903	Cosmos	Merged	1	55	55	4_10_6_55_Rep6
4	10	9.33333333333333	6	56	4733.37	3472.72	2917.75	4207.41	2880.54	1628.59	Rep6	Oligomycin Unconfined	4_10_6_56_Rep6	20	117	05:00:03	29:15:01	98	87298.1	Cosmos	Merged	1	56	56	4_10_6_56_Rep6
4	10	9.33333333333333	6	57	4655.88	3348.7	2417.55	4159.73	2840.45	1586.1	Rep6	Oligomycin Unconfined	4_10_6_57_Rep6	20	168	05:00:03	42:00:04	149	133201	Cosmos	End	1	57	57	4_10_6_57_Rep6
4	10	9.33333333333333	6	58	4735.45	3549.27	2381.85	4174.96	2858.85	1591.17	Rep6	Oligomycin Unconfined	4_10_6_58_Rep6	21	168	05:15:00	42:00:04	148	132304	Cosmos	End	1	58	58	4_10_6_58_Rep6
4	10	9.33333333333333	6	61	4736.57	3505.11	3042.56	4199.63	2855.09	1597.39	Rep6	Oligomycin Unconfined	4_10_6_61_Rep6	24	118	05:59:59	29:30:00	95	84601	Cosmos	Merged	1	61	61	4_10_6_61_Rep6
4	10	9.33333333333333	6	63	7115.15	4477.68	4957.82	4535.55	3073.21	1836.94	Rep6	Oligomycin Unconfined	4_10_6_63_Rep6	28	38	07:00:05	09:29:57	11	8992.04	Split	Split	2	62	62	4_10_6_62_Rep6
4	10	9.33333333333333	6	64	7723.65	5010.15	1613.37	4642.39	3197.78	1614.24	Rep6	Oligomycin Unconfined	4_10_6_64_Rep6	28	64	07:00:05	16:00:07	37	32401.6	Split	Cosmos	2	43	43	4_10_6_43_Rep6
4	10	9.33333333333333	6	65	8086.36	7823.95	15934.3	4705.88	3476.82	2684.18	Rep6	Oligomycin Unconfined	4_10_6_65_Rep6	28	30	07:00:05	07:30:00	3	1794.63	Split	Cosmos	2	43	43	4_10_6_43_Rep6
4	10	13.6666666666667	5	5	5617.11	3758.67	1608.34	3537.2	3010.72	1595.96	Rep6	Oligomycin Unconfined	4_10_5_5_Rep6	0	59	00:00:03	14:44:58	60	53095.4	Begin	Merged	1	5	5	4_10_5_5_Rep6
4	10	13.6666666666667	5	7	4957.1	5097.27	5461.42	3464.8	3146.74	1744.17	Rep6	Oligomycin Unconfined	4_10_5_7_Rep6	0	113	00:00:03	28:15:05	114	101702	Begin	Merged	1	7	7	4_10_5_7_Rep6
4	10	13.6666666666667	5	11	8405.87	4385.83	1622.93	3743.3	3150.2	1595.21	Rep6	Oligomycin Unconfined	4_10_5_11_Rep6	0	168	00:00:03	42:00:04	169	151201	Begin	End	1	11	11	4_10_5_11_Rep6
4	10	13.6666666666667	5	12	4510.26	4470.33	3366.88	3395.85	3047.91	1637.52	Rep6	Oligomycin Unconfined	4_10_5_12_Rep6	0	49	00:00:03	12:15:04	50	44100.7	Begin	Cosmos	1	12	12	4_10_5_12_Rep6
4	10	13.6666666666667	5	13	7014.35	5351.9	6150.97	3617.41	3161.84	1741.96	Rep6	Oligomycin Unconfined	4_10_5_13_Rep6	0	168	00:00:03	42:00:04	169	151201	Begin	End	1	13	13	4_10_5_13_Rep6
4	10	13.6666666666667	5	18	8213.53	4720.68	1637.11	3662.06	3141.16	1602.82	Rep6	Oligomycin Unconfined	4_10_5_18_Rep6	0	107	00:00:03	26:45:00	108	96297.1	Begin	Merged	1	18	18	4_10_5_18_Rep6
4	10	13.6666666666667	5	19	16348.9	6211.97	1682.42	4145.51	3258.58	1614.44	Rep6	Oligomycin Unconfined	4_10_5_19_Rep6	0	168	00:00:03	42:00:04	169	151201	Begin	End	1	19	19	4_10_5_19_Rep6
4	10	13.6666666666667	5	23	5464.06	5607.77	5247.99	3516.3	3183.98	1650.62	Rep6	Oligomycin Unconfined	4_10_5_23_Rep6	0	168	00:00:03	42:00:04	169	151201	Begin	End	1	23	23	4_10_5_23_Rep6
4	10	13.6666666666667	5	28	5791.78	2967.06	1624.42	3654.94	2984.03	1597.77	Rep6	Oligomycin Unconfined	4_10_5_28_Rep6	2	104	00:30:00	26:00:04	103	91804	Split	Cosmos	2	9	9	4_10_5_9_Rep6
4	10	13.6666666666667	5	30	6184.31	3665.08	1615.73	3486.07	3038.32	1604.49	Rep6	Oligomycin Unconfined	4_10_5_30_Rep6	2	97	00:30:00	24:15:00	96	85500.7	Merged	Split	1	30	30	4_10_5_30_Rep6
4	10	13.6666666666667	5	37	6706.38	4091.59	1762.2	3518.31	3063.36	1604.55	Rep6	Oligomycin Unconfined	4_10_5_37_Rep6	6	134	01:30:02	33:30:02	129	115200	Cosmos	Split	1	37	37	4_10_5_37_Rep6
4	10	13.6666666666667	5	38	8429.36	4057.49	1631.13	3783.18	3062.7	1605.9	Rep6	Oligomycin Unconfined	4_10_5_38_Rep6	7	80	01:45:04	20:00:02	74	65697.8	Merged	Split	1	38	38	4_10_5_38_Rep6
4	10	13.6666666666667	5	42	4404.87	3777.87	1595.39	3421.94	3025.69	1585.91	Rep6	Oligomycin Unconfined	4_10_5_42_Rep6	9	105	02:15:05	26:15:02	97	86396.9	Split	Cosmos	2	36	36	4_10_5_36_Rep6
4	10	13.6666666666667	5	53	5503.09	3441.25	2705.06	3416.48	3021.38	1628.86	Rep6	Oligomycin Unconfined	4_10_5_53_Rep6	15	114	03:45:04	28:30:05	100	89100.8	Cosmos	Cosmos	1	53	53	4_10_5_53_Rep6
4	10	13.6666666666667	5	54	5352.29	3508.31	1701.36	3513.15	2877.93	1551.5	Rep6	Oligomycin Unconfined	4_10_5_54_Rep6	16	168	04:00:04	42:00:04	153	136800	Cosmos	End	1	54	54	4_10_5_54_Rep6
4	10	13.6666666666667	5	55	6517.47	3583.03	1633.56	3543.38	3063.89	1612.99	Rep6	Oligomycin Unconfined	4_10_5_55_Rep6	17	54	04:15:00	13:30:02	38	33301.7	Cosmos	Split	1	55	55	4_10_5_55_Rep6
4	10	13.6666666666667	5	64	5134.59	3825.44	1616	3460.53	3017.16	1587.68	Rep6	Oligomycin Unconfined	4_10_5_64_Rep6	19	113	04:44:59	28:15:05	95	84605.3	Cosmos	Merged	1	64	64	4_10_5_64_Rep6
4	10	13.6666666666667	5	68	4652.82	4700.27	5286.38	3427.52	3159.07	1693.53	Rep6	Oligomycin Unconfined	4_10_5_68_Rep6	21	64	05:15:00	16:00:07	44	38706.8	Cosmos	Cosmos	1	68	68	4_10_5_68_Rep6
4	10	13.6666666666667	5	69	4145.66	4090.57	5631.15	3336.47	3041.09	1814.17	Rep6	Oligomycin Unconfined	4_10_5_69_Rep6	21	51	05:15:00	12:44:59	31	26999.4	Split	Cosmos	2	56	56	4_10_5_56_Rep6
4	10	13.6666666666667	5	76	4059.56	3921.38	3215.35	3327.82	3037.95	1630.27	Rep6	Oligomycin Unconfined	4_10_5_76_Rep6	24	92	05:59:59	23:00:04	69	61204.9	Cosmos	Cosmos	1	76	76	4_10_5_76_Rep6
4	10	13.6666666666667	5	77	7532.61	3924.19	1631.3	3641.18	3027.22	1619.04	Rep6	Oligomycin Unconfined	4_10_5_77_Rep6	24	117	05:59:59	29:15:01	94	83701.9	Split	Split	2	71	71	4_10_5_71_Rep6
4	10	13.6666666666667	5	79	7501.42	3580.68	1620.37	3628.04	3015.16	1591.06	Rep6	Oligomycin Unconfined	4_10_5_79_Rep6	24	159	05:59:59	39:45:00	136	121502	Cosmos	Split	1	79	79	4_10_5_79_Rep6
4	10	13.6666666666667	5	80	4085.26	3886.36	6244.01	3410.05	3088.68	1777.62	Rep6	Oligomycin Unconfined	4_10_5_80_Rep6	25	168	06:15:02	42:00:04	144	128702	Cosmos	End	1	80	80	4_10_5_80_Rep6
4	10	13.6666666666667	5	81	4545.97	3565.5	2053.29	3414.49	3000.6	1625.07	Rep6	Oligomycin Unconfined	4_10_5_81_Rep6	25	168	06:15:02	42:00:04	144	128702	Cosmos	End	1	81	81	4_10_5_81_Rep6
4	10	13.6666666666667	5	82	4341.91	4214.87	5108.11	3457.84	3095.14	1750.66	Rep6	Oligomycin Unconfined	4_10_5_82_Rep6	25	59	06:15:02	14:44:58	35	30596	Cosmos	Merged	1	82	82	4_10_5_82_Rep6
4	10	13.6666666666667	5	83	5670.86	6015.78	9129.81	3518.28	3146.59	1947.47	Rep6	Oligomycin Unconfined	4_10_5_83_Rep6	26	66	06:30:01	16:30:00	41	35998.9	Merged	Cosmos	1	83	83	4_10_5_83_Rep6
4	10	13.6666666666667	5	84	4111.84	3932.17	2720.94	3323.53	2959.9	1610.18	Rep6	Oligomycin Unconfined	4_10_5_84_Rep6	27	55	06:45:05	13:45:02	29	25196.9	Cosmos	Cosmos	1	84	84	4_10_5_84_Rep6
4	10	13.6666666666667	5	87	4618.47	4582.5	5257.33	3434.22	3125.46	1730.46	Rep6	Oligomycin Unconfined	4_10_5_87_Rep6	28	86	07:00:05	21:30:05	59	52200.1	Cosmos	Split	1	87	87	4_10_5_87_Rep6
4	10	13.6666666666667	5	89	4517.41	4424.4	4055.69	3421.17	3044.44	1762.98	Rep6	Oligomycin Unconfined	4_10_5_89_Rep6	30	56	07:30:00	14:00:02	27	23402.4	Cosmos	Cosmos	1	89	89	4_10_5_89_Rep6
4	10	13.6666666666667	5	90	4023.41	3694.25	2922.88	3291.29	2997.57	1628.17	Rep6	Oligomycin Unconfined	4_10_5_90_Rep6	30	168	07:30:00	42:00:04	139	124204	Cosmos	End	1	90	90	4_10_5_90_Rep6
4	10	13.6666666666667	5	91	3878.54	3713.48	1616.15	3315.91	3015.15	1596.81	Rep6	Oligomycin Unconfined	4_10_5_91_Rep6	32	78	08:00:06	19:30:00	47	41393.8	Cosmos	Cosmos	1	91	91	4_10_5_91_Rep6
4	10	13.6666666666667	5	93	4671.48	3005.71	1608.59	3457.18	2940.33	1598.51	Rep6	Oligomycin Unconfined	4_10_5_93_Rep6	33	43	08:15:03	10:45:05	11	9002.37	Cosmos	Cosmos	1	93	93	4_10_5_93_Rep6
4	10	13.6666666666667	5	94	4804.27	4080.47	1824.46	3506.12	3100.05	1687.02	Rep6	Oligomycin Unconfined	4_10_5_94_Rep6	33	166	08:15:03	41:30:04	134	119701	Cosmos	Split	1	94	94	4_10_5_94_Rep6
4	10	13.6666666666667	5	96	4379.39	4172.11	5638.47	3418.47	3061.44	1756.88	Rep6	Oligomycin Unconfined	4_10_5_96_Rep6	34	168	08:30:04	42:00:04	135	120600	Cosmos	End	1	96	96	4_10_5_96_Rep6
4	10	13.6666666666667	5	98	5312.33	5369.66	11752.2	3526.1	3218.6	1993.84	Rep6	Oligomycin Unconfined	4_10_5_98_Rep6	35	49	08:44:59	12:15:04	15	12604.4	Split	Merged	2	95	95	4_10_5_95_Rep6
4	10	13.6666666666667	5	99	5761.31	5949.24	13929.8	3645.83	3374.01	2110.89	Rep6	Oligomycin Unconfined	4_10_5_99_Rep6	35	49	08:44:59	12:15:04	15	12604.4	Split	Merged	2	95	95	4_10_5_95_Rep6
4	10	13.6666666666667	5	100	6144.59	3663.93	1572.06	3454.94	2952.14	1557.13	Rep6	Oligomycin Unconfined	4_10_5_100_Rep6	37	48	09:14:57	12:00:01	12	9904.82	Cosmos	Cosmos	1	100	100	4_10_5_100_Rep6
4	10	13.6666666666667	5	102	6649.81	5426	1990.42	3592.59	3241.69	1618.03	Rep6	Oligomycin Unconfined	4_10_5_102_Rep6	40	41	10:00:03	10:15:06	2	903.057	Split	Merged	2	97	97	4_10_5_97_Rep6
4	10	13.6666666666667	5	103	5655.2	4691.49	1877.15	3485.42	3151.29	1604.45	Rep6	Oligomycin Unconfined	4_10_5_103_Rep6	40	41	10:00:03	10:15:06	2	903.057	Split	Merged	2	97	97	4_10_5_97_Rep6
4	10	13.6666666666667	5	104	8111.38	4242.14	1634.64	3616.82	3098.85	1605.36	Rep6	Oligomycin Unconfined	4_10_5_104_Rep6	40	83	10:00:03	20:45:04	44	38700.7	Cosmos	Cosmos	1	104	104	4_10_5_104_Rep6
4	10	13.6666666666667	5	105	4001.06	3704.24	3733.09	3331.11	2901	1605.51	Rep6	Oligomycin Unconfined	4_10_5_105_Rep6	40	42	10:00:03	10:30:05	3	1802.23	Cosmos	Cosmos	1	105	105	4_10_5_105_Rep6
4	10	13.6666666666667	5	106	3940.4	3616.78	1606.7	3355.69	3002.41	1590.48	Rep6	Oligomycin Unconfined	4_10_5_106_Rep6	41	44	10:15:06	11:00:04	4	2697.49	Cosmos	Cosmos	1	106	106	4_10_5_106_Rep6
4	10	13.6666666666667	5	107	3796.63	3603.55	2688.76	3327.09	3008.46	1629.5	Rep6	Oligomycin Unconfined	4_10_5_107_Rep6	41	48	10:15:06	12:00:01	8	6295.37	Cosmos	Cosmos	1	107	107	4_10_5_107_Rep6
4	10	11.6666666666667	8	2	7947.32	5123.84	2913.55	4047.32	3100.56	1636.31	Rep6	Oligomycin Unconfined	4_10_8_2_Rep6	0	164	00:00:03	41:00:01	165	147598	Begin	Cosmos	1	2	2	4_10_8_2_Rep6
4	10	11.6666666666667	8	4	6448.51	6147.45	15783.1	4086.6	3395.74	2195.27	Rep6	Oligomycin Unconfined	4_10_8_4_Rep6	0	168	00:00:03	42:00:04	169	151201	Begin	End	1	4	4	4_10_8_4_Rep6
4	10	11.6666666666667	8	6	6178.89	3831.91	1617.57	3885.38	2968.35	1592.67	Rep6	Oligomycin Unconfined	4_10_8_6_Rep6	0	78	00:00:03	19:30:00	79	70196.7	Begin	Cosmos	1	6	6	4_10_8_6_Rep6
4	10	11.6666666666667	8	8	5661.56	5572.1	2966.91	3804.06	3056.39	1629.02	Rep6	Oligomycin Unconfined	4_10_8_8_Rep6	0	168	00:00:03	42:00:04	169	151201	Begin	End	1	8	8	4_10_8_8_Rep6
4	10	11.6666666666667	8	10	7470.2	2927.85	1611.4	3955.11	2891.84	1596.82	Rep6	Oligomycin Unconfined	4_10_8_10_Rep6	0	47	00:00:03	11:45:02	48	42299	Begin	Cosmos	1	10	10	4_10_8_10_Rep6
4	10	11.6666666666667	8	11	6252.19	5864.28	22882.4	4024.58	3414.84	2337.87	Rep6	Oligomycin Unconfined	4_10_8_11_Rep6	0	98	00:00:03	24:30:01	99	88198.2	Begin	Merged	1	11	11	4_10_8_11_Rep6
4	10	11.6666666666667	8	12	5404.16	5075.72	7306.15	3840.93	3153.45	1794.47	Rep6	Oligomycin Unconfined	4_10_8_12_Rep6	0	168	00:00:03	42:00:04	169	151201	Begin	End	1	12	12	4_10_8_12_Rep6
4	10	11.6666666666667	8	14	5548.08	5280.38	8524.7	3908.18	3181.84	1873.6	Rep6	Oligomycin Unconfined	4_10_8_14_Rep6	0	168	00:00:03	42:00:04	169	151201	Begin	End	1	14	14	4_10_8_14_Rep6
4	10	11.6666666666667	8	16	6715.14	3086.16	1615.6	3927.5	2934.83	1592.7	Rep6	Oligomycin Unconfined	4_10_8_16_Rep6	0	39	00:00:03	09:45:05	40	35102	Begin	Split	1	16	16	4_10_8_16_Rep6
4	10	11.6666666666667	8	18	6492.31	3468.73	1622.18	3921.37	2923.37	1597.25	Rep6	Oligomycin Unconfined	4_10_8_18_Rep6	0	60	00:00:03	15:00:02	61	53998.7	Begin	Cosmos	1	18	18	4_10_8_18_Rep6
4	10	11.6666666666667	8	19	6369.26	4112.64	1613.53	3893.4	3033.71	1631.05	Rep6	Oligomycin Unconfined	4_10_8_19_Rep6	0	168	00:00:03	42:00:04	169	151201	Begin	End	1	19	19	4_10_8_19_Rep6
4	10	11.6666666666667	8	24	9309.21	4034	1626.89	4035.93	3032.62	1596.5	Rep6	Oligomycin Unconfined	4_10_8_24_Rep6	0	168	00:00:03	42:00:04	169	151201	Begin	End	1	24	24	4_10_8_24_Rep6
4	10	11.6666666666667	8	25	8044.09	6572.04	10882.8	4171.44	3394.86	1997.68	Rep6	Oligomycin Unconfined	4_10_8_25_Rep6	0	98	00:00:03	24:30:01	99	88198.2	Begin	Cosmos	1	25	25	4_10_8_25_Rep6
4	10	11.6666666666667	8	27	4726.35	4255.2	5586.1	3738.11	3063.02	1714.83	Rep6	Oligomycin Unconfined	4_10_8_27_Rep6	0	168	00:00:03	42:00:04	169	151201	Begin	End	1	27	27	4_10_8_27_Rep6
4	10	11.6666666666667	8	31	8358.15	3599.72	1630.65	3985.24	2998.08	1598.53	Rep6	Oligomycin Unconfined	4_10_8_31_Rep6	0	77	00:00:03	19:15:02	78	69299.3	Begin	Cosmos	1	31	31	4_10_8_31_Rep6
4	10	11.6666666666667	8	32	5447.55	5136.92	6588.96	3771.52	3067.48	1705.29	Rep6	Oligomycin Unconfined	4_10_8_32_Rep6	0	168	00:00:03	42:00:04	169	151201	Begin	End	1	32	32	4_10_8_32_Rep6
4	10	11.6666666666667	8	36	5436.13	3310.98	1603.38	3776.17	2894.32	1588.75	Rep6	Oligomycin Unconfined	4_10_8_36_Rep6	0	168	00:00:03	42:00:04	169	151201	Begin	End	1	36	36	4_10_8_36_Rep6
4	10	11.6666666666667	8	38	7003.28	3659.77	1601.61	3923.42	2960.49	1587.32	Rep6	Oligomycin Unconfined	4_10_8_38_Rep6	0	168	00:00:03	42:00:04	169	151201	Begin	End	1	38	38	4_10_8_38_Rep6
4	10	11.6666666666667	8	41	7291.79	3458.48	1614.35	3846.49	2867.95	1572.83	Rep6	Oligomycin Unconfined	4_10_8_41_Rep6	0	45	00:00:03	11:15:03	46	40500.6	Begin	Cosmos	1	41	41	4_10_8_41_Rep6
4	10	11.6666666666667	8	45	7337.93	3394.07	1613.72	3952.72	2904.45	1584.1	Rep6	Oligomycin Unconfined	4_10_8_45_Rep6	1	53	00:14:59	13:15:05	53	46805.9	Cosmos	Split	1	45	45	4_10_8_45_Rep6
4	10	11.6666666666667	8	49	6036.63	3878.17	1623.52	3806.68	2986.8	1592.83	Rep6	Oligomycin Unconfined	4_10_8_49_Rep6	2	102	00:30:00	25:30:09	101	90009.7	Cosmos	Split	1	49	49	4_10_8_49_Rep6
4	10	11.6666666666667	8	53	7330.86	3936.51	1607.4	3951.39	3015.59	1591.94	Rep6	Oligomycin Unconfined	4_10_8_53_Rep6	3	76	00:45:07	18:59:59	74	65692	Cosmos	Cosmos	1	53	53	4_10_8_53_Rep6
4	10	11.6666666666667	8	54	4868.53	4472.19	4112.68	3725.57	3045.13	1664.68	Rep6	Oligomycin Unconfined	4_10_8_54_Rep6	3	168	00:45:07	42:00:04	166	148497	Cosmos	End	1	54	54	4_10_8_54_Rep6
4	10	11.6666666666667	8	55	6923.99	3522.76	1612.56	3853.72	2965.83	1592.84	Rep6	Oligomycin Unconfined	4_10_8_55_Rep6	4	100	01:00:04	25:00:10	97	86406.7	Cosmos	Split	1	55	55	4_10_8_55_Rep6
4	10	11.6666666666667	8	56	12011.6	4250.34	1691.74	4257.49	3048.62	1593.06	Rep6	Oligomycin Unconfined	4_10_8_56_Rep6	4	141	01:00:04	35:15:02	138	123298	Split	Split	2	21	21	4_10_8_21_Rep6
4	10	11.6666666666667	8	58	5942.49	3810.36	3694.48	3831.49	3036.2	1665.12	Rep6	Oligomycin Unconfined	4_10_8_58_Rep6	4	79	01:00:04	19:45:00	76	67496.4	Cosmos	Merged	1	58	58	4_10_8_58_Rep6
4	10	11.6666666666667	8	59	7962.52	3193.21	1636.47	4028.81	2984	1608.47	Rep6	Oligomycin Unconfined	4_10_8_59_Rep6	4	39	01:00:04	09:45:05	36	31501.2	Cosmos	Split	1	59	59	4_10_8_59_Rep6
4	10	11.6666666666667	8	60	4818.37	4424.21	4839.1	3759.32	3060.06	1702	Rep6	Oligomycin Unconfined	4_10_8_60_Rep6	5	65	01:15:02	16:14:58	61	53996	Cosmos	Merged	1	60	60	4_10_8_60_Rep6
4	10	11.6666666666667	8	61	5610.6	3761.66	1700.51	3761.76	2964.73	1594.61	Rep6	Oligomycin Unconfined	4_10_8_61_Rep6	5	122	01:15:02	30:30:04	118	105302	Cosmos	Split	1	61	61	4_10_8_61_Rep6
4	10	11.6666666666667	8	62	4532.75	3960.14	4131.7	3735.85	2997.93	1681.13	Rep6	Oligomycin Unconfined	4_10_8_62_Rep6	6	168	01:30:02	42:00:04	163	145802	Cosmos	End	1	62	62	4_10_8_62_Rep6
4	10	11.6666666666667	8	63	4810.71	4197.45	6912.61	3764.44	2960.62	1791.25	Rep6	Oligomycin Unconfined	4_10_8_63_Rep6	6	168	01:30:02	42:00:04	163	145802	Cosmos	End	1	63	63	4_10_8_63_Rep6
4	10	11.6666666666667	8	65	4397.47	3844.49	2929.99	3723.98	2985.76	1633.18	Rep6	Oligomycin Unconfined	4_10_8_65_Rep6	8	50	02:00:06	12:30:05	43	37799	Cosmos	Cosmos	1	65	65	4_10_8_65_Rep6
4	10	11.6666666666667	8	70	5453.3	5304.62	2830.6	3937.04	3316.73	1628.73	Rep6	Oligomycin Unconfined	4_10_8_70_Rep6	9	125	02:15:05	31:15:06	117	104401	Cosmos	Merged	1	70	70	4_10_8_70_Rep6
4	10	11.6666666666667	8	71	6957.47	3893.28	1615.58	3964.05	2970.84	1595.69	Rep6	Oligomycin Unconfined	4_10_8_71_Rep6	9	104	02:15:05	26:00:04	96	85498.8	Cosmos	Cosmos	1	71	71	4_10_8_71_Rep6
4	10	11.6666666666667	8	72	5762.82	4491.94	5091.53	3859.95	3065.24	1706.82	Rep6	Oligomycin Unconfined	4_10_8_72_Rep6	10	168	02:30:04	42:00:04	159	142200	Split	End	2	7	7	4_10_8_7_Rep6
4	10	11.6666666666667	8	74	4862.12	4375.27	4266.47	3769.87	3032.55	1675.39	Rep6	Oligomycin Unconfined	4_10_8_74_Rep6	10	65	02:30:04	16:14:58	56	49493.9	Cosmos	Merged	1	74	74	4_10_8_74_Rep6
4	10	11.6666666666667	8	77	5177.85	4881.22	4790.53	3804.62	3085.75	1710.35	Rep6	Oligomycin Unconfined	4_10_8_77_Rep6	11	58	02:45:03	14:30:00	48	42297.4	Cosmos	Cosmos	1	77	77	4_10_8_77_Rep6
4	10	11.6666666666667	8	81	8143.23	4315.09	1622.9	4021.14	3089.63	1599.8	Rep6	Oligomycin Unconfined	4_10_8_81_Rep6	11	57	02:45:03	14:15:01	47	41398.5	Split	Cosmos	2	48	48	4_10_8_48_Rep6
4	10	11.6666666666667	8	82	4931.73	4509.4	5224.41	3777.02	3059.85	1688.49	Rep6	Oligomycin Unconfined	4_10_8_82_Rep6	11	60	02:45:03	15:00:02	50	44099	Cosmos	Merged	1	82	82	4_10_8_82_Rep6
4	10	11.6666666666667	8	84	5395.79	5112.58	12640.3	3847.28	3091.66	2278.24	Rep6	Oligomycin Unconfined	4_10_8_84_Rep6	12	61	03:00:11	15:15:07	50	44096.1	Cosmos	Cosmos	1	84	84	4_10_8_84_Rep6
4	10	11.6666666666667	8	85	9842.86	7693.31	18432.5	4243.44	3423.43	2151.78	Rep6	Oligomycin Unconfined	4_10_8_85_Rep6	12	168	03:00:11	42:00:04	157	140393	Cosmos	End	1	85	85	4_10_8_85_Rep6
4	10	11.6666666666667	8	86	5172.95	4578.77	4516.04	3821.94	3154.8	1690.27	Rep6	Oligomycin Unconfined	4_10_8_86_Rep6	13	168	03:15:04	42:00:04	156	139500	Cosmos	End	1	86	86	4_10_8_86_Rep6
4	10	11.6666666666667	8	87	5817.79	3552.16	1621.58	3804.34	2939	1593.22	Rep6	Oligomycin Unconfined	4_10_8_87_Rep6	15	107	03:45:04	26:45:00	93	82795.8	Cosmos	Split	1	87	87	4_10_8_87_Rep6
4	10	11.6666666666667	8	88	4305.08	3707.59	3244.63	3698.73	2994.86	1635.39	Rep6	Oligomycin Unconfined	4_10_8_88_Rep6	16	43	04:00:04	10:45:05	28	24301.5	Cosmos	Cosmos	1	88	88	4_10_8_88_Rep6
4	10	11.6666666666667	8	89	4672.71	4087.95	4753.33	3709.12	2996.7	1664.32	Rep6	Oligomycin Unconfined	4_10_8_89_Rep6	16	168	04:00:04	42:00:04	153	136800	Cosmos	End	1	89	89	4_10_8_89_Rep6
4	10	11.6666666666667	8	91	4948.95	4644.14	4456.98	3807.85	3127.53	1696.96	Rep6	Oligomycin Unconfined	4_10_8_91_Rep6	19	56	04:44:59	14:00:02	38	33302.7	Cosmos	Cosmos	1	91	91	4_10_8_91_Rep6
4	10	11.6666666666667	8	92	4892.5	3522.27	1713.11	3757.46	2930.53	1589.24	Rep6	Oligomycin Unconfined	4_10_8_92_Rep6	19	168	04:44:59	42:00:04	150	134105	Cosmos	End	1	92	92	4_10_8_92_Rep6
4	10	11.6666666666667	8	93	5505.23	3251.14	1616.92	3837.23	2914.89	1589.76	Rep6	Oligomycin Unconfined	4_10_8_93_Rep6	20	168	05:00:03	42:00:04	149	133201	Cosmos	End	1	93	93	4_10_8_93_Rep6
4	10	11.6666666666667	8	94	4674.88	3432.1	1618.5	3699.41	2966.54	1598.37	Rep6	Oligomycin Unconfined	4_10_8_94_Rep6	20	158	05:00:03	39:30:05	139	124202	Cosmos	Merged	1	94	94	4_10_8_94_Rep6
4	10	11.6666666666667	8	95	5142.28	4747	4925.55	3798.83	3047.84	1712.61	Rep6	Oligomycin Unconfined	4_10_8_95_Rep6	21	64	05:15:00	16:00:07	44	38706.8	Cosmos	Cosmos	1	95	95	4_10_8_95_Rep6
4	10	11.6666666666667	8	96	4675.47	3927.66	9594.82	3710.55	2871.97	1781.83	Rep6	Oligomycin Unconfined	4_10_8_96_Rep6	21	37	05:15:00	09:14:57	17	14396.7	Cosmos	Cosmos	1	96	96	4_10_8_96_Rep6
4	10	11.6666666666667	8	103	4794.34	4357.86	4629.34	3792.85	3079.98	1691.89	Rep6	Oligomycin Unconfined	4_10_8_103_Rep6	24	84	05:59:59	21:00:02	61	54003.7	Cosmos	Merged	1	103	103	4_10_8_103_Rep6
4	10	11.6666666666667	8	104	4911.2	4507.26	3721.45	3784.11	3122.82	1655.27	Rep6	Oligomycin Unconfined	4_10_8_104_Rep6	25	61	06:15:02	15:15:07	37	32404.5	Cosmos	Split	1	104	104	4_10_8_104_Rep6
4	10	11.6666666666667	8	106	5055.76	3782.73	3507.02	3836.91	3023.36	1750.78	Rep6	Oligomycin Unconfined	4_10_8_106_Rep6	29	87	07:15:03	21:45:04	59	52200.6	Cosmos	Cosmos	1	106	106	4_10_8_106_Rep6
4	10	11.6666666666667	8	107	4172.97	3514.71	2161.78	3735.33	3026.52	1633.66	Rep6	Oligomycin Unconfined	4_10_8_107_Rep6	29	98	07:15:03	24:30:01	70	62098	Cosmos	Merged	1	107	107	4_10_8_107_Rep6
4	10	11.6666666666667	8	108	4337.44	3054.51	1581.34	3625.81	2705.95	1514.07	Rep6	Oligomycin Unconfined	4_10_8_108_Rep6	30	64	07:30:00	16:00:07	35	30607	Cosmos	Cosmos	1	108	108	4_10_8_108_Rep6
4	10	11.6666666666667	8	109	4870.12	4215.47	8177.09	3812.23	2973.26	1846.01	Rep6	Oligomycin Unconfined	4_10_8_109_Rep6	30	142	07:30:00	35:30:01	113	100801	Cosmos	Cosmos	1	109	109	4_10_8_109_Rep6
4	10	11.6666666666667	8	110	7225.29	3973.11	1651.77	4028.2	3065.64	1616.57	Rep6	Oligomycin Unconfined	4_10_8_110_Rep6	31	89	07:45:06	22:15:03	59	52197.3	Merged	Cosmos	1	110	110	4_10_8_110_Rep6
4	10	11.6666666666667	8	111	5338.05	5052.6	7790.03	3853.84	3164.11	1929.27	Rep6	Oligomycin Unconfined	4_10_8_111_Rep6	31	168	07:45:06	42:00:04	138	123298	Cosmos	End	1	111	111	4_10_8_111_Rep6
4	10	11.6666666666667	8	114	4130.26	3429.88	2789.39	3690.26	2882.82	1639.09	Rep6	Oligomycin Unconfined	4_10_8_114_Rep6	32	37	08:00:06	09:14:57	6	4490.95	Cosmos	Cosmos	1	114	114	4_10_8_114_Rep6
4	10	11.6666666666667	8	115	4281.23	3650.29	1680.04	3636.79	2946.6	1586.4	Rep6	Oligomycin Unconfined	4_10_8_115_Rep6	34	35	08:30:04	08:44:59	2	895.126	Split	Cosmos	4	113	21	4_10_8_113_Rep6
4	10	11.6666666666667	8	116	4193.81	3560.01	1666.45	3663.2	2978.41	1592.67	Rep6	Oligomycin Unconfined	4_10_8_116_Rep6	34	43	08:30:04	10:45:05	10	8101.47	Split	Cosmos	4	113	21	4_10_8_113_Rep6
4	10	38.6666666666667	2	5	8569.03	4207.14	1715.9	2511.03	3637.38	1654.69	Rep6	Oligomycin Unconfined	4_10_2_5_Rep6	0	128	00:00:03	32:00:04	129	115201	Begin	Cosmos	1	5	5	4_10_2_5_Rep6
4	10	38.6666666666667	2	8	6119.63	4629.23	1681.4	2303.24	3666.2	1652.57	Rep6	Oligomycin Unconfined	4_10_2_8_Rep6	0	168	00:00:03	42:00:04	169	151201	Begin	End	1	8	8	4_10_2_8_Rep6
4	10	38.6666666666667	2	9	6066.71	8850.55	9642.29	2648.77	4613.15	1966.15	Rep6	Oligomycin Unconfined	4_10_2_9_Rep6	0	132	00:00:03	33:00:04	133	118801	Begin	Cosmos	1	9	9	4_10_2_9_Rep6
4	10	38.6666666666667	2	10	11760.6	11192.9	2516	2747.05	4375.67	1712.4	Rep6	Oligomycin Unconfined	4_10_2_10_Rep6	0	168	00:00:03	42:00:04	169	151201	Begin	End	1	10	10	4_10_2_10_Rep6
4	10	38.6666666666667	2	12	3731.1	5906.91	5680.05	2002.91	3779.84	1774.02	Rep6	Oligomycin Unconfined	4_10_2_12_Rep6	0	168	00:00:03	42:00:04	169	151201	Begin	End	1	12	12	4_10_2_12_Rep6
4	10	38.6666666666667	2	26	6227.42	5262.18	1692.53	2164.46	3704.01	1656.73	Rep6	Oligomycin Unconfined	4_10_2_26_Rep6	2	168	00:30:00	42:00:04	167	149404	Cosmos	End	1	26	26	4_10_2_26_Rep6
4	10	38.6666666666667	2	38	5066.94	3588.41	1676.26	2227.31	3514.11	1661.67	Rep6	Oligomycin Unconfined	4_10_2_38_Rep6	13	168	03:15:04	42:00:04	156	139500	Cosmos	End	1	38	38	4_10_2_38_Rep6
4	10	38.6666666666667	2	41	4025.81	6074.65	4627.71	2064.3	3714.66	1732.89	Rep6	Oligomycin Unconfined	4_10_2_41_Rep6	13	168	03:15:04	42:00:04	156	139500	Merged	End	1	41	41	4_10_2_41_Rep6
4	10	38.6666666666667	2	44	3809.89	5865.28	1655.83	2151.85	3800.11	1648.21	Rep6	Oligomycin Unconfined	4_10_2_44_Rep6	14	131	03:30:07	32:45:05	118	105297	Split	Cosmos	2	21	21	4_10_2_21_Rep6
4	10	38.6666666666667	2	45	7281.77	5706.08	1732.23	2702.65	4329.55	2255.12	Rep6	Oligomycin Unconfined	4_10_2_45_Rep6	14	168	03:30:07	42:00:04	155	138597	Cosmos	End	1	45	45	4_10_2_45_Rep6
4	10	38.6666666666667	2	46	4171.23	4313.54	1684.29	2102.31	3641.69	1666.45	Rep6	Oligomycin Unconfined	4_10_2_46_Rep6	14	168	03:30:07	42:00:04	155	138597	Cosmos	End	1	46	46	4_10_2_46_Rep6
4	10	38.6666666666667	2	50	7073.12	4145.58	1692.01	2250.14	3602.94	1663.14	Rep6	Oligomycin Unconfined	4_10_2_50_Rep6	21	168	05:15:00	42:00:04	148	132304	Cosmos	End	1	50	50	4_10_2_50_Rep6
4	10	38.6666666666667	2	52	3978.67	5186.12	5364.32	2036.62	3618.66	1752.46	Rep6	Oligomycin Unconfined	4_10_2_52_Rep6	22	168	05:30:01	42:00:04	147	131403	Cosmos	End	1	52	52	4_10_2_52_Rep6
4	10	38.6666666666667	2	59	5126	3562.33	1683.79	2153.54	3544.71	1649.07	Rep6	Oligomycin Unconfined	4_10_2_59_Rep6	29	168	07:15:03	42:00:04	140	125101	Cosmos	End	1	59	59	4_10_2_59_Rep6
4	10	38.6666666666667	2	62	2797.62	4632.25	4706.06	1960.48	3620.37	1754.67	Rep6	Oligomycin Unconfined	4_10_2_62_Rep6	34	168	08:30:04	42:00:04	135	120600	Cosmos	End	1	62	62	4_10_2_62_Rep6
4	10	38.6666666666667	2	71	5475.7	4901.56	10550.4	2234.91	3674.89	2041.5	Rep6	Oligomycin Unconfined	4_10_2_71_Rep6	43	168	10:45:05	42:00:04	126	112498	Cosmos	End	1	71	71	4_10_2_71_Rep6
4	10	38.6666666666667	2	75	3157.9	5128.84	6403.67	2057.46	3756.34	1853.75	Rep6	Oligomycin Unconfined	4_10_2_75_Rep6	47	168	11:45:02	42:00:04	122	108902	Cosmos	End	1	75	75	4_10_2_75_Rep6
4	10	38.6666666666667	2	81	3761.02	4037.99	1665.46	1998.17	3597.47	1656.37	Rep6	Oligomycin Unconfined	4_10_2_81_Rep6	52	168	13:00:06	42:00:04	117	104397	Cosmos	End	1	81	81	4_10_2_81_Rep6
4	10	38.6666666666667	2	84	5540.53	4649.73	3619.95	2080.9	3559.92	1734.53	Rep6	Oligomycin Unconfined	4_10_2_84_Rep6	61	123	15:15:07	30:45:01	63	55794.6	Cosmos	Cosmos	1	84	84	4_10_2_84_Rep6
4	10	38.6666666666667	2	86	6730.79	9460.8	14928.7	2727.66	4508.86	2673.29	Rep6	Oligomycin Unconfined	4_10_2_86_Rep6	63	148	15:45:06	37:00:05	86	76498.7	Cosmos	Cosmos	1	86	86	4_10_2_86_Rep6
4	10	38.6666666666667	2	91	3279.71	5123.14	6738.24	2000.93	3668.36	1793.69	Rep6	Oligomycin Unconfined	4_10_2_91_Rep6	72	157	18:00:03	39:15:04	86	76500.5	Cosmos	Merged	1	91	91	4_10_2_91_Rep6
4	10	38.6666666666667	2	94	3188.73	4012.04	1716.54	2026.47	3503.6	1657.48	Rep6	Oligomycin Unconfined	4_10_2_94_Rep6	74	168	18:30:07	42:00:04	95	84597	Cosmos	End	1	94	94	4_10_2_94_Rep6
4	10	38.6666666666667	2	101	3525.56	4127.89	1658.28	2041.14	3547.56	1643.15	Rep6	Oligomycin Unconfined	4_10_2_101_Rep6	87	168	21:45:04	42:00:04	82	72900.3	Cosmos	End	1	101	101	4_10_2_101_Rep6
4	10	38.6666666666667	2	102	4300.95	6121.83	9008.69	2308.63	3849.26	2121.94	Rep6	Oligomycin Unconfined	4_10_2_102_Rep6	87	146	21:45:04	36:30:06	60	53102.3	Cosmos	Split	1	102	102	4_10_2_102_Rep6
4	10	38.6666666666667	2	103	2695.17	4116.56	2759.34	1987.12	3525.89	1706.41	Rep6	Oligomycin Unconfined	4_10_2_103_Rep6	89	168	22:15:03	42:00:04	80	71101.1	Cosmos	End	1	103	103	4_10_2_103_Rep6
4	10	38.6666666666667	2	107	3382.04	4961.03	4265.59	2363.94	4116.88	2992.68	Rep6	Oligomycin Unconfined	4_10_2_107_Rep6	91	168	22:45:02	42:00:04	78	69301.5	Cosmos	End	1	107	107	4_10_2_107_Rep6
4	10	38.6666666666667	2	114	7272.11	5591.43	1694.75	2632.39	3823.79	1663.48	Rep6	Oligomycin Unconfined	4_10_2_114_Rep6	97	116	24:15:00	29:00:05	20	17104.6	Merged	Split	1	114	114	4_10_2_114_Rep6
4	10	38.6666666666667	2	116	3115.97	3999.16	2001.43	2010.7	3565.14	1667.19	Rep6	Oligomycin Unconfined	4_10_2_116_Rep6	98	168	24:30:01	42:00:04	71	63002.9	Cosmos	End	1	116	116	4_10_2_116_Rep6
4	10	38.6666666666667	2	118	3631.6	5363.6	4378.51	2117.25	3608.89	1777.21	Rep6	Oligomycin Unconfined	4_10_2_118_Rep6	101	116	25:15:07	29:00:05	16	13497.9	Cosmos	Cosmos	1	118	118	4_10_2_118_Rep6
4	10	38.6666666666667	2	119	4571.43	3682.78	1613.63	2150.63	3337.66	1601.12	Rep6	Oligomycin Unconfined	4_10_2_119_Rep6	102	121	25:30:09	30:15:04	20	17094.3	Cosmos	Cosmos	1	119	119	4_10_2_119_Rep6
4	10	38.6666666666667	2	121	2573.82	4380.34	3470.18	2054.44	3684.84	2015.5	Rep6	Oligomycin Unconfined	4_10_2_121_Rep6	111	117	27:45:01	29:15:01	7	5399.33	Cosmos	Split	1	121	121	4_10_2_121_Rep6
4	10	38.6666666666667	2	122	2513.86	4228.41	1678.79	2042.82	3814.16	1672.56	Rep6	Oligomycin Unconfined	4_10_2_122_Rep6	112	119	28:00:01	29:45:01	8	6300.06	Cosmos	Cosmos	1	122	122	4_10_2_122_Rep6
4	10	38.6666666666667	2	123	2514.63	4149.93	3092.81	2099.12	3634.12	1933.83	Rep6	Oligomycin Unconfined	4_10_2_123_Rep6	113	168	28:15:05	42:00:04	56	49499.3	Cosmos	End	1	123	123	4_10_2_123_Rep6
4	10	38.6666666666667	2	124	2485.67	3989.57	2375.43	1918.73	3579.26	1674.43	Rep6	Oligomycin Unconfined	4_10_2_124_Rep6	113	157	28:15:05	39:15:04	45	39598.9	Cosmos	Merged	1	124	124	4_10_2_124_Rep6
4	10	38.6666666666667	2	125	3569.94	4017.08	1660.18	2096.5	3608.8	1653.84	Rep6	Oligomycin Unconfined	4_10_2_125_Rep6	114	168	28:30:05	42:00:04	55	48599.1	Split	End	2	33	33	4_10_2_33_Rep6
4	10	38.6666666666667	2	126	8870.14	4631.09	1720.43	2356.63	3582.16	1643.7	Rep6	Oligomycin Unconfined	4_10_2_126_Rep6	114	122	28:30:05	30:30:04	9	7199.18	Split	Cosmos	2	33	33	4_10_2_33_Rep6
4	10	50.3333333333333	21	8	5226.29	5788.52	1710.78	2272.29	4017.17	1656.12	Rep6	Oligomycin Unconfined	4_10_21_8_Rep6	0	168	00:00:03	42:00:04	169	151201	Begin	End	1	8	8	4_10_21_8_Rep6
4	10	50.3333333333333	21	11	4641.5	4880.83	1667.6	2065.04	3865.85	1647.98	Rep6	Oligomycin Unconfined	4_10_21_11_Rep6	0	168	00:00:03	42:00:04	169	151201	Begin	End	1	11	11	4_10_21_11_Rep6
4	10	50.3333333333333	21	16	6470	5219.66	1911.69	2383.94	3916.43	1681.78	Rep6	Oligomycin Unconfined	4_10_21_16_Rep6	0	160	00:00:03	40:00:06	161	144003	Begin	Split	1	16	16	4_10_21_16_Rep6
4	10	50.3333333333333	21	30	4230.88	6898.58	5932.21	2065.64	3999.85	1799.92	Rep6	Oligomycin Unconfined	4_10_21_30_Rep6	1	168	00:14:59	42:00:04	168	150305	Cosmos	End	1	30	30	4_10_21_30_Rep6
4	10	50.3333333333333	21	38	5223.28	5288.85	1717.66	2236.09	3905.04	1644.92	Rep6	Oligomycin Unconfined	4_10_21_38_Rep6	2	168	00:30:00	42:00:04	167	149404	Merged	End	1	38	38	4_10_21_38_Rep6
4	10	50.3333333333333	21	46	4884.46	4657.44	1675.92	2093.58	3895.26	1653.1	Rep6	Oligomycin Unconfined	4_10_21_46_Rep6	6	168	01:30:02	42:00:04	163	145802	Cosmos	End	1	46	46	4_10_21_46_Rep6
4	10	50.3333333333333	21	47	5866.26	5409.4	1672.38	2190.21	3960.19	1658.76	Rep6	Oligomycin Unconfined	4_10_21_47_Rep6	6	168	01:30:02	42:00:04	163	145802	Merged	End	1	47	47	4_10_21_47_Rep6
4	10	50.3333333333333	21	51	4171.09	4340.8	1686.57	2033.19	3773.38	1657.21	Rep6	Oligomycin Unconfined	4_10_21_51_Rep6	7	168	01:45:04	42:00:04	162	144900	Cosmos	End	1	51	51	4_10_21_51_Rep6
4	10	50.3333333333333	21	59	9005.39	5811.21	1705.64	2380.77	3972.11	1673.99	Rep6	Oligomycin Unconfined	4_10_21_59_Rep6	9	168	02:15:05	42:00:04	160	143099	Cosmos	End	1	59	59	4_10_21_59_Rep6
4	10	50.3333333333333	21	62	3381.68	5674.19	5328.54	2071.28	4023.42	1796.51	Rep6	Oligomycin Unconfined	4_10_21_62_Rep6	10	159	02:30:04	39:45:00	150	134096	Merged	Cosmos	1	62	62	4_10_21_62_Rep6
4	10	50.3333333333333	21	73	5815.77	4773.13	1709.21	2234.02	3840.76	1679.47	Rep6	Oligomycin Unconfined	4_10_21_73_Rep6	17	168	04:15:00	42:00:04	152	135904	Cosmos	End	1	73	73	4_10_21_73_Rep6
4	10	50.3333333333333	21	77	7127.29	5136.59	1689.81	2251.5	3780.96	1634.79	Rep6	Oligomycin Unconfined	4_10_21_77_Rep6	18	159	04:30:04	39:45:00	142	126897	Split	Cosmos	2	22	22	4_10_21_22_Rep6
4	10	50.3333333333333	21	84	3522.03	4503.62	1677	2070.73	3831.35	1645.55	Rep6	Oligomycin Unconfined	4_10_21_84_Rep6	23	168	05:44:58	42:00:04	146	130506	Cosmos	End	1	84	84	4_10_21_84_Rep6
4	10	50.3333333333333	21	87	3340.19	4328.52	1678.59	1932.37	3826.25	1646.35	Rep6	Oligomycin Unconfined	4_10_21_87_Rep6	26	168	06:30:01	42:00:04	143	127803	Cosmos	End	1	87	87	4_10_21_87_Rep6
4	10	50.3333333333333	21	88	3708.79	6083.91	6907.79	2077.94	3955.98	1801.4	Rep6	Oligomycin Unconfined	4_10_21_88_Rep6	26	164	06:30:01	41:00:01	139	124200	Cosmos	Merged	1	88	88	4_10_21_88_Rep6
4	10	50.3333333333333	21	102	5309.42	5094.34	1841.1	2290.06	3904.43	1646.13	Rep6	Oligomycin Unconfined	4_10_21_102_Rep6	39	166	09:45:05	41:30:04	128	114299	Cosmos	Cosmos	1	102	102	4_10_21_102_Rep6
4	10	50.3333333333333	21	110	6700.58	4935.73	1700.37	2194.25	3886.76	1652.1	Rep6	Oligomycin Unconfined	4_10_21_110_Rep6	42	168	10:30:05	42:00:04	127	113399	Merged	End	1	110	110	4_10_21_110_Rep6
4	10	50.3333333333333	21	111	4893.54	5564.47	1644.31	2312.27	4060.34	1668.25	Rep6	Oligomycin Unconfined	4_10_21_111_Rep6	43	168	10:45:05	42:00:04	126	112498	Cosmos	End	1	111	111	4_10_21_111_Rep6
4	10	50.3333333333333	21	114	5491.52	4928.27	1757.96	2209.91	3882.37	1650.26	Rep6	Oligomycin Unconfined	4_10_21_114_Rep6	44	168	11:00:04	42:00:04	125	111600	Cosmos	End	1	114	114	4_10_21_114_Rep6
4	10	50.3333333333333	21	117	8078.25	5424.95	1910.18	2479.27	3940.97	1673.21	Rep6	Oligomycin Unconfined	4_10_21_117_Rep6	47	168	11:45:02	42:00:04	122	108902	Cosmos	End	1	117	117	4_10_21_117_Rep6
4	10	50.3333333333333	21	124	6163.67	5486.9	1667.92	2260.34	3940.27	1645.11	Rep6	Oligomycin Unconfined	4_10_21_124_Rep6	51	168	12:44:59	42:00:04	118	105305	Cosmos	End	1	124	124	4_10_21_124_Rep6
4	10	50.3333333333333	21	136	4557.58	4967.69	1668.79	2025.61	3865.6	1655.82	Rep6	Oligomycin Unconfined	4_10_21_136_Rep6	55	168	13:45:02	42:00:04	114	101702	Split	End	3	64	39	4_10_21_64_Rep6
4	10	50.3333333333333	21	138	3965.17	4800.61	1805.02	2230.28	3901.24	1646.23	Rep6	Oligomycin Unconfined	4_10_21_138_Rep6	57	168	14:15:01	42:00:04	112	99902.9	Cosmos	End	1	138	138	4_10_21_138_Rep6
4	10	50.3333333333333	21	142	6016.94	9138.97	11288.8	2435.4	4562.5	1999.14	Rep6	Oligomycin Unconfined	4_10_21_142_Rep6	60	168	15:00:02	42:00:04	109	97202.4	Merged	End	1	142	142	4_10_21_142_Rep6
4	10	50.3333333333333	21	146	4026.42	6287.14	9640.23	2116.65	4006.46	1948.93	Rep6	Oligomycin Unconfined	4_10_21_146_Rep6	61	168	15:15:07	42:00:04	108	96297.2	Cosmos	End	1	146	146	4_10_21_146_Rep6
4	10	50.3333333333333	21	151	7969.74	5759.66	1691.19	2602.17	4035.78	1986.95	Rep6	Oligomycin Unconfined	4_10_21_151_Rep6	65	168	16:14:58	42:00:04	104	92705.7	Cosmos	End	1	151	151	4_10_21_151_Rep6
4	10	50.3333333333333	21	153	2598.19	4683.08	3911.75	1906.18	3854.9	1755.53	Rep6	Oligomycin Unconfined	4_10_21_153_Rep6	66	168	16:30:00	42:00:04	103	91804	Cosmos	End	1	153	153	4_10_21_153_Rep6
4	10	50.3333333333333	21	159	5706.71	4822.8	1672.16	2211.93	3877.5	1653.06	Rep6	Oligomycin Unconfined	4_10_21_159_Rep6	71	168	17:45:03	42:00:04	98	87300.8	Split	End	2	150	150	4_10_21_150_Rep6
4	10	50.3333333333333	21	160	6346.52	4517.77	1696.3	2302.41	3949.31	1850.66	Rep6	Oligomycin Unconfined	4_10_21_160_Rep6	71	168	17:45:03	42:00:04	98	87300.8	Split	End	2	150	150	4_10_21_150_Rep6
4	10	50.3333333333333	21	161	2940.83	5044.19	4978.63	1961.76	3903.37	1767.34	Rep6	Oligomycin Unconfined	4_10_21_161_Rep6	72	168	18:00:03	42:00:04	97	86400.9	Cosmos	End	1	161	161	4_10_21_161_Rep6
4	10	50.3333333333333	21	166	5669.98	3993.84	1678.15	2180.97	3755.32	1647.56	Rep6	Oligomycin Unconfined	4_10_21_166_Rep6	81	167	20:14:59	41:45:00	87	77401.4	Cosmos	Cosmos	1	166	166	4_10_21_166_Rep6
4	10	50.3333333333333	21	169	4241.55	4378.03	1661.93	2063.34	3787.22	1645.17	Rep6	Oligomycin Unconfined	4_10_21_169_Rep6	82	168	20:30:03	42:00:04	87	77401.4	Cosmos	End	1	169	169	4_10_21_169_Rep6
4	10	50.3333333333333	21	179	4816.6	5857.82	1972.57	2162.5	3915.78	1654.54	Rep6	Oligomycin Unconfined	4_10_21_179_Rep6	94	168	23:30:05	42:00:04	75	66599	Merged	End	1	179	179	4_10_21_179_Rep6
4	10	50.3333333333333	21	180	5930.89	4781.02	1661.27	2286.29	3848.08	1665.18	Rep6	Oligomycin Unconfined	4_10_21_180_Rep6	95	168	23:45:04	42:00:04	74	65700.2	Cosmos	End	1	180	180	4_10_21_180_Rep6
4	10	50.3333333333333	21	185	4525.63	4308.18	1662.9	2181.77	3754.21	1643.74	Rep6	Oligomycin Unconfined	4_10_21_185_Rep6	101	163	25:15:07	40:45:02	63	55795.5	Cosmos	Cosmos	1	185	185	4_10_21_185_Rep6
4	10	50.3333333333333	21	192	3909.91	4303.82	1606.33	2013.18	3669.42	1589.26	Rep6	Oligomycin Unconfined	4_10_21_192_Rep6	107	151	26:45:00	37:45:03	45	39602.8	Cosmos	Cosmos	1	192	192	4_10_21_192_Rep6
4	10	50.3333333333333	21	193	7950.21	5560.84	2433.94	2947.73	4312.4	2997.68	Rep6	Oligomycin Unconfined	4_10_21_193_Rep6	108	152	27:00:00	38:00:03	45	39602.8	Split	Merged	2	178	178	4_10_21_178_Rep6
4	10	50.3333333333333	21	198	4500.05	4644.07	1689.11	2116.68	3829.39	1650.37	Rep6	Oligomycin Unconfined	4_10_21_198_Rep6	111	164	27:45:01	41:00:01	54	47699.5	Cosmos	Merged	1	198	198	4_10_21_198_Rep6
4	10	50.3333333333333	21	205	4903.25	4778.72	1645.88	2221.03	3815.05	1610.91	Rep6	Oligomycin Unconfined	4_10_21_205_Rep6	116	168	29:00:05	42:00:04	53	46799.1	Cosmos	End	1	205	205	4_10_21_205_Rep6
4	10	50.3333333333333	21	206	12194.4	4876.45	1739.2	2829.71	3987.29	1682.08	Rep6	Oligomycin Unconfined	4_10_21_206_Rep6	116	168	29:00:05	42:00:04	53	46799.1	Merged	End	1	206	206	4_10_21_206_Rep6
4	10	50.3333333333333	21	211	3213.76	4595.08	3178.06	2006.98	3796.62	1697.38	Rep6	Oligomycin Unconfined	4_10_21_211_Rep6	122	168	30:30:04	42:00:04	47	41399.9	Cosmos	End	1	211	211	4_10_21_211_Rep6
4	10	50.3333333333333	21	216	5473.4	4953.58	1627.15	2300.22	3756.24	1592.01	Rep6	Oligomycin Unconfined	4_10_21_216_Rep6	125	168	31:15:06	42:00:04	44	38698	Split	End	2	213	213	4_10_21_213_Rep6
4	10	50.3333333333333	21	217	5244.83	4859.02	1621.04	2394.87	3780.42	1600.71	Rep6	Oligomycin Unconfined	4_10_21_217_Rep6	125	168	31:15:06	42:00:04	44	38698	Split	End	2	213	213	4_10_21_213_Rep6
4	10	50.3333333333333	21	222	6959.74	5195.08	1986.99	2376.52	3965.75	1700.99	Rep6	Oligomycin Unconfined	4_10_21_222_Rep6	135	154	33:44:59	38:30:04	20	17105.5	Merged	Split	1	222	222	4_10_21_222_Rep6
4	10	50.3333333333333	21	226	3068.69	5235.65	4897.03	2077.72	4012.65	1926.44	Rep6	Oligomycin Unconfined	4_10_21_226_Rep6	136	166	34:00:01	41:30:04	31	27003.2	Cosmos	Cosmos	1	226	226	4_10_21_226_Rep6
4	10	50.3333333333333	21	227	2381.63	4545.95	2322.6	1840.95	3851.76	1668.77	Rep6	Oligomycin Unconfined	4_10_21_227_Rep6	137	154	34:15:01	38:30:04	18	15303	Cosmos	Cosmos	1	227	227	4_10_21_227_Rep6
4	10	50.3333333333333	21	232	6098.79	6723.27	1652.35	2309.64	3965.95	1614.18	Rep6	Oligomycin Unconfined	4_10_21_232_Rep6	137	168	34:15:01	42:00:04	32	27902.4	Merged	End	1	232	232	4_10_21_232_Rep6
4	10	50.3333333333333	21	233	6743.08	5051.34	1692.29	2423.79	3918.33	1658.64	Rep6	Oligomycin Unconfined	4_10_21_233_Rep6	140	168	35:00:03	42:00:04	29	25201.2	Cosmos	End	1	233	233	4_10_21_233_Rep6
4	10	50.3333333333333	21	238	4749.97	4220.81	1712.4	2313.69	4057.8	2195.13	Rep6	Oligomycin Unconfined	4_10_21_238_Rep6	144	168	36:00:00	42:00:04	25	21603.8	Split	End	2	228	228	4_10_21_228_Rep6
4	10	50.3333333333333	21	239	3260.68	5541.05	5422.57	2003.58	3968.62	1779.2	Rep6	Oligomycin Unconfined	4_10_21_239_Rep6	146	168	36:30:06	42:00:04	23	19798.1	Split	End	2	234	234	4_10_21_234_Rep6
4	10	50.3333333333333	21	240	4428.16	6752.67	12487.8	2159.64	4140.28	2045.85	Rep6	Oligomycin Unconfined	4_10_21_240_Rep6	146	168	36:30:06	42:00:04	23	19798.1	Split	End	2	234	234	4_10_21_234_Rep6
4	10	50.3333333333333	21	241	4958.92	5152.66	1677.06	2252.47	3939.62	1657.78	Rep6	Oligomycin Unconfined	4_10_21_241_Rep6	146	157	36:30:06	39:15:04	12	9897.67	Cosmos	Merged	1	241	241	4_10_21_241_Rep6
4	10	50.3333333333333	21	242	4264.98	6819.42	6384.76	2195.09	4157.29	1837.38	Rep6	Oligomycin Unconfined	4_10_21_242_Rep6	146	151	36:30:06	37:45:03	6	4496.83	Cosmos	Cosmos	1	242	242	4_10_21_242_Rep6
4	10	50.3333333333333	21	243	3644.74	5107.24	2624.71	2131.42	4004.88	1741.56	Rep6	Oligomycin Unconfined	4_10_21_243_Rep6	146	168	36:30:06	42:00:04	23	19798.1	Cosmos	End	1	243	243	4_10_21_243_Rep6
4	10	50.3333333333333	21	244	7960.58	4829.87	1638.77	2536.13	3722.7	1588.47	Rep6	Oligomycin Unconfined	4_10_21_244_Rep6	146	151	36:30:06	37:45:03	6	4496.83	Cosmos	Cosmos	1	244	244	4_10_21_244_Rep6
4	10	50.3333333333333	21	245	4575.34	5158.24	1674.74	2160.48	3968.14	1670.39	Rep6	Oligomycin Unconfined	4_10_21_245_Rep6	147	157	36:45:05	39:15:04	11	8998.5	Merged	Merged	1	245	245	4_10_21_245_Rep6
4	10	50.3333333333333	21	246	4549.19	5063.77	1680.59	2527.12	4068.09	1677.51	Rep6	Oligomycin Unconfined	4_10_21_246_Rep6	149	151	37:15:02	37:45:03	3	1801.1	Cosmos	Cosmos	1	246	246	4_10_21_246_Rep6
4	10	50.3333333333333	21	247	4404.8	4763.21	1665.81	2026.3	3833.93	1645.25	Rep6	Oligomycin Unconfined	4_10_21_247_Rep6	150	168	37:30:02	42:00:04	19	16202.3	Split	End	3	230	201	4_10_21_230_Rep6
4	10	50.3333333333333	21	248	3464.4	4561.34	1701.98	2026.35	3836.41	1655.7	Rep6	Oligomycin Unconfined	4_10_21_248_Rep6	150	168	37:30:02	42:00:04	19	16202.3	Split	End	3	230	201	4_10_21_230_Rep6
4	10	8.66666666666667	24	1	8198.69	3716.69	1600.69	4552.14	2892.81	1564.12	Rep6	Oligomycin Unconfined	4_10_24_1_Rep6	0	41	00:00:03	10:15:06	42	36903.3	Begin	Split	1	1	1	4_10_24_1_Rep6
4	10	8.66666666666667	24	5	5969.54	4964.91	3483.95	4502.63	3071.38	1614.63	Rep6	Oligomycin Unconfined	4_10_24_5_Rep6	0	156	00:00:03	39:00:06	157	140403	Begin	Merged	1	5	5	4_10_24_5_Rep6
4	10	8.66666666666667	24	8	8337.23	5523.51	1558.79	4444.73	2970.4	1541.11	Rep6	Oligomycin Unconfined	4_10_24_8_Rep6	0	86	00:00:03	21:30:05	87	77402.3	Begin	Split	1	8	8	4_10_24_8_Rep6
4	10	8.66666666666667	24	10	7142.46	3251.52	1555.7	4427.9	2779.55	1542.35	Rep6	Oligomycin Unconfined	4_10_24_10_Rep6	0	51	00:00:03	12:44:59	52	45896.5	Begin	Cosmos	1	10	10	4_10_24_10_Rep6
4	10	8.66666666666667	24	11	9058.73	3438.4	1584.63	4631.93	2869.55	1550.59	Rep6	Oligomycin Unconfined	4_10_24_11_Rep6	0	41	00:00:03	10:15:06	42	36903.3	Begin	Split	1	11	11	4_10_24_11_Rep6
4	10	8.66666666666667	24	12	10328.9	2925.02	1586.93	4653.73	2802.42	1551.37	Rep6	Oligomycin Unconfined	4_10_24_12_Rep6	0	33	00:00:03	08:15:03	34	29700.3	Begin	Split	1	12	12	4_10_24_12_Rep6
4	10	8.66666666666667	24	13	7220.21	6619.86	7834.3	4631.11	3291.82	1739.76	Rep6	Oligomycin Unconfined	4_10_24_13_Rep6	0	168	00:00:03	42:00:04	169	151201	Begin	End	1	13	13	4_10_24_13_Rep6
4	10	8.66666666666667	24	15	5962.87	3315.07	1572.78	4354.21	2860.74	1557.8	Rep6	Oligomycin Unconfined	4_10_24_15_Rep6	0	113	00:00:03	28:15:05	114	101702	Begin	Cosmos	1	15	15	4_10_24_15_Rep6
4	10	8.66666666666667	24	17	7439.89	6645.9	16992.6	4463.34	3143.37	2010.93	Rep6	Oligomycin Unconfined	4_10_24_17_Rep6	0	168	00:00:03	42:00:04	169	151201	Begin	End	1	17	17	4_10_24_17_Rep6
4	10	8.66666666666667	24	21	9349.96	4036.06	1597.12	4643.98	2950	1560.49	Rep6	Oligomycin Unconfined	4_10_24_21_Rep6	0	92	00:00:03	23:00:04	93	82800.8	Begin	Cosmos	1	21	21	4_10_24_21_Rep6
4	10	8.66666666666667	24	25	10776.9	4180.64	1590.48	4698.46	2959.35	1557.26	Rep6	Oligomycin Unconfined	4_10_24_25_Rep6	0	77	00:00:03	19:15:02	78	69299.3	Begin	Split	1	25	25	4_10_24_25_Rep6
4	10	8.66666666666667	24	27	6447.06	4026.16	1568.59	4390.21	2938.7	1562.04	Rep6	Oligomycin Unconfined	4_10_24_27_Rep6	0	109	00:00:03	27:15:01	110	98098	Begin	Cosmos	1	27	27	4_10_24_27_Rep6
4	10	8.66666666666667	24	30	6452.22	5175.32	5194.96	4410.94	3032.53	1687	Rep6	Oligomycin Unconfined	4_10_24_30_Rep6	0	168	00:00:03	42:00:04	169	151201	Begin	End	1	30	30	4_10_24_30_Rep6
4	10	8.66666666666667	24	32	15287.5	7860.47	3186.73	5569.67	3438.54	1612.92	Rep6	Oligomycin Unconfined	4_10_24_32_Rep6	0	87	00:00:03	21:45:04	88	78300.8	Begin	Split	1	32	32	4_10_24_32_Rep6
4	10	8.66666666666667	24	35	8385.25	4587.37	1659.7	4648.36	3030.88	1566.67	Rep6	Oligomycin Unconfined	4_10_24_35_Rep6	0	168	00:00:03	42:00:04	169	151201	Begin	End	1	35	35	4_10_24_35_Rep6
4	10	8.66666666666667	24	37	8563.46	4017.97	1573.31	4607.86	2947.72	1549.35	Rep6	Oligomycin Unconfined	4_10_24_37_Rep6	0	46	00:00:03	11:30:03	47	41399.8	Begin	Cosmos	1	37	37	4_10_24_37_Rep6
4	10	8.66666666666667	24	38	10100.5	4447.67	1550.42	4788.62	2920.05	1518.91	Rep6	Oligomycin Unconfined	4_10_24_38_Rep6	0	44	00:00:03	11:00:04	45	39600.8	Begin	Cosmos	1	38	38	4_10_24_38_Rep6
4	10	8.66666666666667	24	47	10821.5	3969.17	1602.87	4863.69	2852	1539.29	Rep6	Oligomycin Unconfined	4_10_24_47_Rep6	0	34	00:00:03	08:30:04	35	30601.2	Begin	Split	1	47	47	4_10_24_47_Rep6
4	10	8.66666666666667	24	49	7143.85	3128.62	1559.87	4496.55	2774.11	1530.33	Rep6	Oligomycin Unconfined	4_10_24_49_Rep6	0	45	00:00:03	11:15:03	46	40500.6	Begin	Cosmos	1	49	49	4_10_24_49_Rep6
4	10	8.66666666666667	24	50	8513.76	4124.04	2213.82	4745.8	3014.33	1573.86	Rep6	Oligomycin Unconfined	4_10_24_50_Rep6	1	94	00:14:59	23:30:05	94	83706	Cosmos	Split	1	50	50	4_10_24_50_Rep6
4	10	8.66666666666667	24	51	6455.08	3580.01	1554.59	4451.75	2904.58	1548.49	Rep6	Oligomycin Unconfined	4_10_24_51_Rep6	1	58	00:14:59	14:30:00	58	51301	Cosmos	Split	1	51	51	4_10_24_51_Rep6
4	10	8.66666666666667	24	54	7742.44	3708.95	1573.12	4581.74	2880.37	1548.5	Rep6	Oligomycin Unconfined	4_10_24_54_Rep6	1	86	00:14:59	21:30:05	86	76506.3	Cosmos	Split	1	54	54	4_10_24_54_Rep6
4	10	8.66666666666667	24	56	7194.49	4624.21	4016.87	4624.24	3057.85	1651.24	Rep6	Oligomycin Unconfined	4_10_24_56_Rep6	1	168	00:14:59	42:00:04	168	150305	Cosmos	End	1	56	56	4_10_24_56_Rep6
4	10	8.66666666666667	24	60	6508.74	5632.04	10015.7	4464.79	3118.71	1779.06	Rep6	Oligomycin Unconfined	4_10_24_60_Rep6	3	168	00:45:07	42:00:04	166	148497	Cosmos	End	1	60	60	4_10_24_60_Rep6
4	10	8.66666666666667	24	62	7337.83	2925.73	1532.21	4451.83	2687.59	1511.05	Rep6	Oligomycin Unconfined	4_10_24_62_Rep6	3	42	00:45:07	10:30:05	40	35098.6	Cosmos	Split	1	62	62	4_10_24_62_Rep6
4	10	8.66666666666667	24	63	5081.71	3848.61	3427.64	4297.59	2902.17	1603.2	Rep6	Oligomycin Unconfined	4_10_24_63_Rep6	4	94	01:00:04	23:30:05	91	81001.3	Cosmos	Merged	1	63	63	4_10_24_63_Rep6
4	10	8.66666666666667	24	64	6790.22	3585	1575.38	4448.66	2909.83	1570.28	Rep6	Oligomycin Unconfined	4_10_24_64_Rep6	5	168	01:15:02	42:00:04	164	146702	Cosmos	End	1	64	64	4_10_24_64_Rep6
4	10	8.66666666666667	24	65	5891.51	3284.39	1560.41	4386.58	2838.34	1547.33	Rep6	Oligomycin Unconfined	4_10_24_65_Rep6	5	92	01:15:02	23:00:04	88	78301.4	Cosmos	Merged	1	65	65	4_10_24_65_Rep6
4	10	8.66666666666667	24	71	7403.51	3516.18	1568.47	4446.02	2874.53	1551.79	Rep6	Oligomycin Unconfined	4_10_24_71_Rep6	6	168	01:30:02	42:00:04	163	145802	Cosmos	End	1	71	71	4_10_24_71_Rep6
4	10	8.66666666666667	24	73	7611.66	3869.12	1559.17	4506.28	2879.22	1541.89	Rep6	Oligomycin Unconfined	4_10_24_73_Rep6	6	59	01:30:02	14:44:58	54	47696.6	Cosmos	Cosmos	1	73	73	4_10_24_73_Rep6
4	10	8.66666666666667	24	82	6923.3	3298.88	1571.29	4404.63	2848.95	1556.56	Rep6	Oligomycin Unconfined	4_10_24_82_Rep6	9	168	02:15:05	42:00:04	160	143099	Cosmos	End	1	82	82	4_10_24_82_Rep6
4	10	8.66666666666667	24	84	11464.1	6050.72	4365.33	5270.45	3581.27	2327.9	Rep6	Oligomycin Unconfined	4_10_24_84_Rep6	10	30	02:30:04	07:30:00	21	17995.4	Merged	Split	1	84	84	4_10_24_84_Rep6
4	10	8.66666666666667	24	85	7838.34	3617.2	1587.86	4536.91	2910.82	1565.46	Rep6	Oligomycin Unconfined	4_10_24_85_Rep6	10	74	02:30:04	18:30:07	65	57602.6	Merged	Cosmos	1	85	85	4_10_24_85_Rep6
4	10	8.66666666666667	24	86	9694.51	4989.73	1588.87	4555.85	2925.46	1549.41	Rep6	Oligomycin Unconfined	4_10_24_86_Rep6	11	168	02:45:03	42:00:04	158	141301	Split	End	2	61	61	4_10_24_61_Rep6
4	10	8.66666666666667	24	87	5496.72	3079.78	1569.2	4344.62	2801.55	1551.27	Rep6	Oligomycin Unconfined	4_10_24_87_Rep6	11	153	02:45:03	38:15:04	143	127801	Cosmos	Cosmos	1	87	87	4_10_24_87_Rep6
4	10	8.66666666666667	24	88	4938.32	3678.73	2784.96	4278.83	2873.66	1577.25	Rep6	Oligomycin Unconfined	4_10_24_88_Rep6	11	168	02:45:03	42:00:04	158	141301	Cosmos	End	1	88	88	4_10_24_88_Rep6
4	10	8.66666666666667	24	90	6966.97	3655.03	1566.66	4456.93	2876.68	1549.34	Rep6	Oligomycin Unconfined	4_10_24_90_Rep6	11	168	02:45:03	42:00:04	158	141301	Cosmos	End	1	90	90	4_10_24_90_Rep6
4	10	8.66666666666667	24	92	6076.84	5112.62	9707.79	4393.99	3039.63	1828.74	Rep6	Oligomycin Unconfined	4_10_24_92_Rep6	11	149	02:45:03	37:15:02	139	124199	Split	Cosmos	2	61	61	4_10_24_61_Rep6
4	10	8.66666666666667	24	94	5871.92	3211.07	1536.45	4293.41	2742.66	1520.28	Rep6	Oligomycin Unconfined	4_10_24_94_Rep6	12	168	03:00:11	42:00:04	157	140393	Cosmos	End	1	94	94	4_10_24_94_Rep6
4	10	8.66666666666667	24	97	5210.55	3751.13	3630.46	4274.41	2871.05	1613.02	Rep6	Oligomycin Unconfined	4_10_24_97_Rep6	13	168	03:15:04	42:00:04	156	139500	Cosmos	End	1	97	97	4_10_24_97_Rep6
4	10	8.66666666666667	24	98	4896.44	3617.97	2813.21	4302.14	2875.95	1580.01	Rep6	Oligomycin Unconfined	4_10_24_98_Rep6	13	168	03:15:04	42:00:04	156	139500	Cosmos	End	1	98	98	4_10_24_98_Rep6
4	10	8.66666666666667	24	100	5445.44	3936.05	1564.63	4357.33	2929.13	1556.08	Rep6	Oligomycin Unconfined	4_10_24_100_Rep6	13	26	03:15:04	06:30:01	14	11697.5	Cosmos	Cosmos	1	100	100	4_10_24_100_Rep6
4	10	8.66666666666667	24	102	6156.73	3254.08	1551.12	4462.26	2821.05	1541.46	Rep6	Oligomycin Unconfined	4_10_24_102_Rep6	14	43	03:30:07	10:45:05	30	26098.2	Cosmos	Cosmos	1	102	102	4_10_24_102_Rep6
4	10	8.66666666666667	24	105	5860.27	3178.43	2218.82	4405.26	2866.76	1577.7	Rep6	Oligomycin Unconfined	4_10_24_105_Rep6	15	92	03:45:04	23:00:04	78	69299.6	Cosmos	Merged	1	105	105	4_10_24_105_Rep6
4	10	8.66666666666667	24	107	6407.55	3116.44	1570.75	4401.73	2867.98	1561.06	Rep6	Oligomycin Unconfined	4_10_24_107_Rep6	15	38	03:45:04	09:29:57	24	20693	Split	Cosmos	2	78	78	4_10_24_78_Rep6
4	10	8.66666666666667	24	108	6275.4	5354.85	9442.43	4566.19	3174.45	2042.99	Rep6	Oligomycin Unconfined	4_10_24_108_Rep6	15	27	03:45:04	06:45:05	13	10800.9	Split	Merged	3	101	40	4_10_24_101_Rep6
4	10	8.66666666666667	24	109	6604.44	5744.62	9992.81	4565.42	3167.37	2091.11	Rep6	Oligomycin Unconfined	4_10_24_109_Rep6	15	27	03:45:04	06:45:05	13	10800.9	Split	Merged	3	101	40	4_10_24_101_Rep6
4	10	8.66666666666667	24	111	8143.22	3261.49	1534.87	4586.47	2770.98	1519.07	Rep6	Oligomycin Unconfined	4_10_24_111_Rep6	16	29	04:00:04	07:15:03	14	11699.1	Cosmos	Cosmos	1	111	111	4_10_24_111_Rep6
4	10	8.66666666666667	24	114	6092.14	5219.38	4529.21	4444.42	3014.97	1643.37	Rep6	Oligomycin Unconfined	4_10_24_114_Rep6	17	168	04:15:00	42:00:04	152	135904	Split	End	2	83	83	4_10_24_83_Rep6
4	10	8.66666666666667	24	115	5455.22	4375.35	3827.22	4354.35	2981.23	1625.04	Rep6	Oligomycin Unconfined	4_10_24_115_Rep6	18	98	04:30:04	24:30:01	81	71997.2	Cosmos	Split	1	115	115	4_10_24_115_Rep6
4	10	8.66666666666667	24	116	5093.65	3947.4	2335.54	4331.99	2967.31	1623.58	Rep6	Oligomycin Unconfined	4_10_24_116_Rep6	18	110	04:30:04	27:30:01	93	82797.3	Cosmos	Cosmos	1	116	116	4_10_24_116_Rep6
4	10	8.66666666666667	24	117	4858.23	3283.98	2404.79	4304.18	2822.22	1573.78	Rep6	Oligomycin Unconfined	4_10_24_117_Rep6	19	27	04:44:59	06:45:05	9	7205.62	Cosmos	Cosmos	1	117	117	4_10_24_117_Rep6
4	10	8.66666666666667	24	119	5802.78	3159.53	1566.76	4324.89	2834.5	1551.64	Rep6	Oligomycin Unconfined	4_10_24_119_Rep6	19	55	04:44:59	13:45:02	37	32402.6	Cosmos	Merged	1	119	119	4_10_24_119_Rep6
4	10	8.66666666666667	24	121	5144.71	3289.4	2490.42	4297.57	2872.89	1604.53	Rep6	Oligomycin Unconfined	4_10_24_121_Rep6	19	168	04:44:59	42:00:04	150	134105	Cosmos	End	1	121	121	4_10_24_121_Rep6
4	10	8.66666666666667	24	123	5680.37	4067.39	9178.87	4427.94	2953.88	1829.37	Rep6	Oligomycin Unconfined	4_10_24_123_Rep6	20	168	05:00:03	42:00:04	149	133201	Cosmos	End	1	123	123	4_10_24_123_Rep6
4	10	8.66666666666667	24	125	6806	5691.06	4563.93	4385.93	2980	1645.68	Rep6	Oligomycin Unconfined	4_10_24_125_Rep6	21	168	05:15:00	42:00:04	148	132304	Cosmos	End	1	125	125	4_10_24_125_Rep6
4	10	8.66666666666667	24	126	5636.77	4517.15	5601.08	4434.38	3019.62	1711.31	Rep6	Oligomycin Unconfined	4_10_24_126_Rep6	21	75	05:15:00	18:45:01	55	48601.5	Cosmos	Cosmos	1	126	126	4_10_24_126_Rep6
4	10	8.66666666666667	24	127	5571.11	4470.13	4814.12	4353.18	2971.39	1659.17	Rep6	Oligomycin Unconfined	4_10_24_127_Rep6	22	160	05:30:01	40:00:06	139	124205	Cosmos	Split	1	127	127	4_10_24_127_Rep6
4	10	8.66666666666667	24	128	5009.67	3828	3154.82	4283.34	2898.47	1598.03	Rep6	Oligomycin Unconfined	4_10_24_128_Rep6	22	29	05:30:01	07:15:03	8	6302.19	Split	Merged	3	120	104	4_10_24_120_Rep6
4	10	8.66666666666667	24	129	4924.96	3721.19	3005.12	4242.39	2869.08	1606.37	Rep6	Oligomycin Unconfined	4_10_24_129_Rep6	22	29	05:30:01	07:15:03	8	6302.19	Split	Merged	3	120	104	4_10_24_120_Rep6
4	10	8.66666666666667	24	130	6026.99	5057.54	12966.5	4342.84	3026.74	1958.99	Rep6	Oligomycin Unconfined	4_10_24_130_Rep6	22	48	05:30:01	12:00:01	27	23400.7	Cosmos	Cosmos	1	130	130	4_10_24_130_Rep6
4	10	8.66666666666667	24	131	6345.99	3168.43	1603	4580.52	2836.52	1558.35	Rep6	Oligomycin Unconfined	4_10_24_131_Rep6	22	26	05:30:01	06:30:01	5	3600.21	Cosmos	Cosmos	1	131	131	4_10_24_131_Rep6
4	10	8.66666666666667	24	132	4836.83	3533.03	2338.94	4306.99	2852.04	1587.99	Rep6	Oligomycin Unconfined	4_10_24_132_Rep6	22	57	05:30:01	14:15:01	36	31500.2	Cosmos	Cosmos	1	132	132	4_10_24_132_Rep6
4	10	8.66666666666667	24	133	4911.63	3150.64	1875.28	4286.51	2811.81	1551.28	Rep6	Oligomycin Unconfined	4_10_24_133_Rep6	23	168	05:44:58	42:00:04	146	130506	Cosmos	End	1	133	133	4_10_24_133_Rep6
4	10	8.66666666666667	24	136	4875.39	3238.78	2065.81	4339.17	2862.21	1586.92	Rep6	Oligomycin Unconfined	4_10_24_136_Rep6	25	27	06:15:02	06:45:05	3	1802.82	Cosmos	Cosmos	1	136	136	4_10_24_136_Rep6
4	10	8.66666666666667	24	137	5851.83	3418.35	1557.68	4327.16	2870.67	1551.92	Rep6	Oligomycin Unconfined	4_10_24_137_Rep6	25	30	06:15:02	07:30:00	6	4497.52	Cosmos	Cosmos	1	137	137	4_10_24_137_Rep6
4	10	8.66666666666667	24	138	5031.54	3801.43	3736.1	4297.56	2909.3	1620.25	Rep6	Oligomycin Unconfined	4_10_24_138_Rep6	25	168	06:15:02	42:00:04	144	128702	Cosmos	End	1	138	138	4_10_24_138_Rep6
4	10	8.66666666666667	24	139	4687.31	3417.84	3238.32	4252.64	2881.97	1630.41	Rep6	Oligomycin Unconfined	4_10_24_139_Rep6	25	168	06:15:02	42:00:04	144	128702	Cosmos	End	1	139	139	4_10_24_139_Rep6
4	10	8.66666666666667	24	140	16494.5	4060.38	1667.96	5727.83	2934.43	1543.19	Rep6	Oligomycin Unconfined	4_10_24_140_Rep6	25	47	06:15:02	11:45:02	23	19799.6	Merged	Split	1	140	140	4_10_24_140_Rep6
4	10	8.66666666666667	24	141	5253.36	3947.33	3835.1	4282.98	2817.03	1642.23	Rep6	Oligomycin Unconfined	4_10_24_141_Rep6	25	38	06:15:02	09:29:57	14	11694.9	Cosmos	Cosmos	1	141	141	4_10_24_141_Rep6
4	10	8.66666666666667	24	142	4758.49	3390.62	2979.8	4286.77	2838.49	1609.26	Rep6	Oligomycin Unconfined	4_10_24_142_Rep6	26	168	06:30:01	42:00:04	143	127803	Cosmos	End	1	142	142	4_10_24_142_Rep6
4	10	8.66666666666667	24	143	5027.39	3635.91	2968.21	4313.97	2844.9	1589.45	Rep6	Oligomycin Unconfined	4_10_24_143_Rep6	26	168	06:30:01	42:00:04	143	127803	Cosmos	End	1	143	143	4_10_24_143_Rep6
4	10	42.6666666666667	3	1	5763.5	3924.08	1679.8	2306.69	3591.47	1649.52	Rep6	Oligomycin Unconfined	4_10_3_1_Rep6	0	165	00:00:03	41:15:04	166	148502	Begin	Split	1	1	1	4_10_3_1_Rep6
4	10	42.6666666666667	3	2	4111.93	5540.57	1704.99	2117.37	3836.87	1644.24	Rep6	Oligomycin Unconfined	4_10_3_2_Rep6	0	133	00:00:03	33:14:57	134	119694	Begin	Merged	1	2	2	4_10_3_2_Rep6
4	10	42.6666666666667	3	8	11672.2	4832.49	1772.3	2494.41	3779.55	1698.03	Rep6	Oligomycin Unconfined	4_10_3_8_Rep6	0	168	00:00:03	42:00:04	169	151201	Begin	End	1	8	8	4_10_3_8_Rep6
4	10	42.6666666666667	3	9	4948.57	7179.29	22813.2	2121.63	3975.52	2330.51	Rep6	Oligomycin Unconfined	4_10_3_9_Rep6	0	166	00:00:03	41:30:04	167	149401	Begin	Cosmos	1	9	9	4_10_3_9_Rep6
4	10	42.6666666666667	3	15	4359.64	5426.43	2815.84	1999.74	3747.93	1681.15	Rep6	Oligomycin Unconfined	4_10_3_15_Rep6	1	168	00:14:59	42:00:04	168	150305	Cosmos	End	1	15	15	4_10_3_15_Rep6
4	10	42.6666666666667	3	16	3871.84	6135.46	4980.96	2147.55	3965.35	1778	Rep6	Oligomycin Unconfined	4_10_3_16_Rep6	1	168	00:14:59	42:00:04	168	150305	Cosmos	End	1	16	16	4_10_3_16_Rep6
4	10	42.6666666666667	3	18	4531.84	4469.31	1682.25	2130.51	3764.85	1653.4	Rep6	Oligomycin Unconfined	4_10_3_18_Rep6	2	150	00:30:00	37:30:02	149	133202	Cosmos	Cosmos	1	18	18	4_10_3_18_Rep6
4	10	42.6666666666667	3	25	5581.57	5280.19	1882.34	2170.45	3668.74	1629.17	Rep6	Oligomycin Unconfined	4_10_3_25_Rep6	4	168	01:00:04	42:00:04	165	147600	Cosmos	End	1	25	25	4_10_3_25_Rep6
4	10	42.6666666666667	3	29	11057.4	5205.63	1691.29	2386.42	3657.3	1631.33	Rep6	Oligomycin Unconfined	4_10_3_29_Rep6	9	168	02:15:05	42:00:04	160	143099	Cosmos	End	1	29	29	4_10_3_29_Rep6
4	10	42.6666666666667	3	33	6013.18	4533.27	1723.5	2265.64	3686.73	1643.41	Rep6	Oligomycin Unconfined	4_10_3_33_Rep6	12	148	03:00:11	37:00:05	137	122395	Cosmos	Cosmos	1	33	33	4_10_3_33_Rep6
4	10	42.6666666666667	3	36	6580.98	4153	1668.9	2257.81	3647.1	1735.3	Rep6	Oligomycin Unconfined	4_10_3_36_Rep6	17	168	04:15:00	42:00:04	152	135904	Cosmos	End	1	36	36	4_10_3_36_Rep6
4	10	42.6666666666667	3	41	4671.33	5249.77	1773.4	2286.13	3785.71	1666.22	Rep6	Oligomycin Unconfined	4_10_3_41_Rep6	19	161	04:44:59	40:15:03	143	127803	Cosmos	Cosmos	1	41	41	4_10_3_41_Rep6
4	10	42.6666666666667	3	46	2868.97	4819.39	3356.63	1936.74	3692.1	1683.44	Rep6	Oligomycin Unconfined	4_10_3_46_Rep6	21	168	05:15:00	42:00:04	148	132304	Cosmos	End	1	46	46	4_10_3_46_Rep6
4	10	42.6666666666667	3	48	4152.44	4752.44	2105.09	2129.53	3759.67	1659.11	Rep6	Oligomycin Unconfined	4_10_3_48_Rep6	22	166	05:30:01	41:30:04	145	129603	Split	Cosmos	2	43	43	4_10_3_43_Rep6
4	10	42.6666666666667	3	51	5252.16	3986.86	1648.9	2166.5	3647.7	1620.01	Rep6	Oligomycin Unconfined	4_10_3_51_Rep6	27	168	06:45:05	42:00:04	142	126899	Cosmos	End	1	51	51	4_10_3_51_Rep6
4	10	42.6666666666667	3	52	3068.42	4687.19	1666.28	2050.61	3819.51	1644.16	Rep6	Oligomycin Unconfined	4_10_3_52_Rep6	28	132	07:00:05	33:00:04	105	93598.7	Cosmos	Cosmos	1	52	52	4_10_3_52_Rep6
4	10	42.6666666666667	3	55	4661.15	7238.45	6356.02	2186.87	3966.89	1819.35	Rep6	Oligomycin Unconfined	4_10_3_55_Rep6	30	168	07:30:00	42:00:04	139	124204	Cosmos	End	1	55	55	4_10_3_55_Rep6
4	10	42.6666666666667	3	56	7321.55	4479.21	1677.08	2376.78	3736.15	1642.05	Rep6	Oligomycin Unconfined	4_10_3_56_Rep6	30	148	07:30:00	37:00:05	119	106205	Cosmos	Cosmos	1	56	56	4_10_3_56_Rep6
4	10	42.6666666666667	3	59	8403.2	3851.4	1691.63	2424.28	3599.7	1637.04	Rep6	Oligomycin Unconfined	4_10_3_59_Rep6	32	152	08:00:06	38:00:03	121	107997	Cosmos	Merged	1	59	59	4_10_3_59_Rep6
4	10	42.6666666666667	3	60	3153.54	4518.47	1626.27	1910.64	3594.72	1634.39	Rep6	Oligomycin Unconfined	4_10_3_60_Rep6	33	139	08:15:03	34:45:04	107	95400.9	Cosmos	Cosmos	1	60	60	4_10_3_60_Rep6
4	10	42.6666666666667	3	62	5063.69	4491.38	1674.89	2181.6	3700.57	1654.49	Rep6	Oligomycin Unconfined	4_10_3_62_Rep6	35	152	08:44:59	38:00:03	118	105304	Cosmos	Merged	1	62	62	4_10_3_62_Rep6
4	10	42.6666666666667	3	64	7298.8	4958.68	1683.29	2260.84	3745.22	1643.02	Rep6	Oligomycin Unconfined	4_10_3_64_Rep6	38	168	09:29:57	42:00:04	131	117007	Cosmos	End	1	64	64	4_10_3_64_Rep6
4	10	42.6666666666667	3	66	3954.21	6147.5	12308.6	2054	3990.86	1960.33	Rep6	Oligomycin Unconfined	4_10_3_66_Rep6	40	168	10:00:03	42:00:04	129	115201	Merged	End	1	66	66	4_10_3_66_Rep6
4	10	42.6666666666667	3	67	6539.44	5458.66	1691.55	2158.78	3844.94	1670.2	Rep6	Oligomycin Unconfined	4_10_3_67_Rep6	43	168	10:45:05	42:00:04	126	112498	Cosmos	End	1	67	67	4_10_3_67_Rep6
4	10	42.6666666666667	3	69	7908.09	5141.86	1654.45	2298.07	3613.06	1604.71	Rep6	Oligomycin Unconfined	4_10_3_69_Rep6	44	168	11:00:04	42:00:04	125	111600	Cosmos	End	1	69	69	4_10_3_69_Rep6
4	10	42.6666666666667	3	72	4343.42	4278.27	1667.7	2058.35	3741.4	1680.6	Rep6	Oligomycin Unconfined	4_10_3_72_Rep6	51	168	12:44:59	42:00:04	118	105305	Cosmos	End	1	72	72	4_10_3_72_Rep6
4	10	42.6666666666667	3	73	4526.4	7093.67	5247.12	2233.33	4191.27	1787.69	Rep6	Oligomycin Unconfined	4_10_3_73_Rep6	55	168	13:45:02	42:00:04	114	101702	Cosmos	End	1	73	73	4_10_3_73_Rep6
4	10	42.6666666666667	3	83	4173.71	5874.86	3039.52	2091.89	3957.29	1728.83	Rep6	Oligomycin Unconfined	4_10_3_83_Rep6	79	168	19:45:00	42:00:04	90	80103.9	Cosmos	End	1	83	83	4_10_3_83_Rep6
4	10	42.6666666666667	3	89	2844.53	4986.2	2575.47	1951.7	3812.87	1681.41	Rep6	Oligomycin Unconfined	4_10_3_89_Rep6	103	150	25:45:04	37:30:02	48	42297.3	Cosmos	Merged	1	89	89	4_10_3_89_Rep6
4	10	42.6666666666667	3	90	5837.67	3602.02	1663.32	2418.73	3452.76	1616.85	Rep6	Oligomycin Unconfined	4_10_3_90_Rep6	107	132	26:45:00	33:00:04	26	22503.9	Cosmos	Cosmos	1	90	90	4_10_3_90_Rep6
4	10	42.6666666666667	3	91	2554.64	4473.68	2389.37	1916.52	3668.2	1642.45	Rep6	Oligomycin Unconfined	4_10_3_91_Rep6	108	168	27:00:00	42:00:04	61	54003.6	Cosmos	End	1	91	91	4_10_3_91_Rep6
4	10	42.6666666666667	3	92	8091.22	5004.89	1730.33	2295.11	3794.22	1671.44	Rep6	Oligomycin Unconfined	4_10_3_92_Rep6	108	168	27:00:00	42:00:04	61	54003.6	Split	End	3	38	23	4_10_3_38_Rep6
4	10	42.6666666666667	3	93	4076.03	4285.99	1689.67	2040.19	3781.94	1681.3	Rep6	Oligomycin Unconfined	4_10_3_93_Rep6	108	168	27:00:00	42:00:04	61	54003.6	Split	End	3	38	23	4_10_3_38_Rep6
4	10	42.6666666666667	3	94	4042.77	4105.99	1649.16	2011.64	3678.67	1635.19	Rep6	Oligomycin Unconfined	4_10_3_94_Rep6	110	168	27:30:01	42:00:04	59	52202.8	Cosmos	End	1	94	94	4_10_3_94_Rep6
4	10	42.6666666666667	3	97	3480.91	5492.7	3117.35	1988.22	3829.57	1700.37	Rep6	Oligomycin Unconfined	4_10_3_97_Rep6	116	140	29:00:05	35:00:03	25	21597.9	Cosmos	Cosmos	1	97	97	4_10_3_97_Rep6
4	10	42.6666666666667	3	100	5878.63	5593	1760.28	3141.09	4399.62	1824.64	Rep6	Oligomycin Unconfined	4_10_3_100_Rep6	124	133	31:00:02	33:14:57	10	8095.23	Merged	Merged	1	100	100	4_10_3_100_Rep6
4	10	45.6666666666667	12	5	2450.1	4357.95	2935.97	1911.67	3670.14	1751.92	Rep6	Oligomycin Unconfined	4_10_12_5_Rep6	0	168	00:00:03	42:00:04	169	151201	Begin	End	1	5	5	4_10_12_5_Rep6
4	10	45.6666666666667	12	19	9856.18	4597	1709.7	2586.51	3817.37	1664.45	Rep6	Oligomycin Unconfined	4_10_12_19_Rep6	0	168	00:00:03	42:00:04	169	151201	Begin	End	1	19	19	4_10_12_19_Rep6
4	10	45.6666666666667	12	24	8944.24	3839.2	1713.85	2540.95	3774.29	1667.58	Rep6	Oligomycin Unconfined	4_10_12_24_Rep6	0	168	00:00:03	42:00:04	169	151201	Begin	End	1	24	24	4_10_12_24_Rep6
4	10	45.6666666666667	12	28	3911.38	5304.04	4912.85	2101.36	3881.59	1734.78	Rep6	Oligomycin Unconfined	4_10_12_28_Rep6	0	168	00:00:03	42:00:04	169	151201	Begin	End	1	28	28	4_10_12_28_Rep6
4	10	45.6666666666667	12	29	4471.07	5117.94	1773.39	2189.45	3893.15	1665.23	Rep6	Oligomycin Unconfined	4_10_12_29_Rep6	0	168	00:00:03	42:00:04	169	151201	Begin	End	1	29	29	4_10_12_29_Rep6
4	10	45.6666666666667	12	38	11289.8	5086.82	1843.14	2949.49	4549.23	2597.44	Rep6	Oligomycin Unconfined	4_10_12_38_Rep6	1	168	00:14:59	42:00:04	168	150305	Cosmos	End	1	38	38	4_10_12_38_Rep6
4	10	45.6666666666667	12	64	5226.67	7862.83	11674.8	2342.64	4378.96	2172.43	Rep6	Oligomycin Unconfined	4_10_12_64_Rep6	13	168	03:15:04	42:00:04	156	139500	Split	End	2	54	54	4_10_12_54_Rep6
4	10	45.6666666666667	12	81	4886.68	5744.27	1724	2297.6	4111.67	1679.8	Rep6	Oligomycin Unconfined	4_10_12_81_Rep6	20	168	05:00:03	42:00:04	149	133201	Cosmos	End	1	81	81	4_10_12_81_Rep6
4	10	45.6666666666667	12	91	4657.27	4478.97	1676.15	2152.53	3822.67	1744.46	Rep6	Oligomycin Unconfined	4_10_12_91_Rep6	25	168	06:15:02	42:00:04	144	128702	Cosmos	End	1	91	91	4_10_12_91_Rep6
4	10	45.6666666666667	12	97	4029.81	5083.96	1667.84	1959.89	3789.74	1646.71	Rep6	Oligomycin Unconfined	4_10_12_97_Rep6	27	168	06:45:05	42:00:04	142	126899	Cosmos	End	1	97	97	4_10_12_97_Rep6
4	10	45.6666666666667	12	100	5824.31	4426.38	1614.91	2224.05	3597.77	1584.88	Rep6	Oligomycin Unconfined	4_10_12_100_Rep6	27	168	06:45:05	42:00:04	142	126899	Cosmos	End	1	100	100	4_10_12_100_Rep6
4	10	45.6666666666667	12	105	7518.27	7087.17	1685.73	2428.38	4109.5	1656.05	Rep6	Oligomycin Unconfined	4_10_12_105_Rep6	30	168	07:30:00	42:00:04	139	124204	Split	End	3	63	54	4_10_12_63_Rep6
4	10	45.6666666666667	12	117	8250.3	5314.58	1655.01	2464.43	3751.95	1620.84	Rep6	Oligomycin Unconfined	4_10_12_117_Rep6	37	142	09:14:57	35:30:01	106	94504.4	Cosmos	Cosmos	1	117	117	4_10_12_117_Rep6
4	10	45.6666666666667	12	119	4781.47	5038.17	1705.53	2135.06	3812.73	1653.58	Rep6	Oligomycin Unconfined	4_10_12_119_Rep6	38	168	09:29:57	42:00:04	131	117007	Cosmos	End	1	119	119	4_10_12_119_Rep6
4	10	45.6666666666667	12	120	4341.62	4347.25	1658.79	2101.04	3734.02	1641.99	Rep6	Oligomycin Unconfined	4_10_12_120_Rep6	39	168	09:45:05	42:00:04	130	116099	Cosmos	End	1	120	120	4_10_12_120_Rep6
4	10	45.6666666666667	12	122	7535.85	5962.33	8418.11	2295.22	3898.19	1848.72	Rep6	Oligomycin Unconfined	4_10_12_122_Rep6	39	168	09:45:05	42:00:04	130	116099	Split	End	3	90	80	4_10_12_90_Rep6
4	10	45.6666666666667	12	128	8660.02	5784.03	1695.14	2381.41	3867.78	1658.91	Rep6	Oligomycin Unconfined	4_10_12_128_Rep6	41	168	10:15:06	42:00:04	128	114298	Cosmos	End	1	128	128	4_10_12_128_Rep6
4	10	45.6666666666667	12	131	3809.8	4334.54	1660.74	2037.53	3676.77	1644.46	Rep6	Oligomycin Unconfined	4_10_12_131_Rep6	43	168	10:45:05	42:00:04	126	112498	Cosmos	End	1	131	131	4_10_12_131_Rep6
4	10	45.6666666666667	12	135	7518.65	4987.87	1687.16	2289.48	3691.09	1615.83	Rep6	Oligomycin Unconfined	4_10_12_135_Rep6	43	168	10:45:05	42:00:04	126	112498	Merged	End	1	135	135	4_10_12_135_Rep6
4	10	45.6666666666667	12	137	5853.19	4713.68	2293.31	2525.98	4146.61	2977.3	Rep6	Oligomycin Unconfined	4_10_12_137_Rep6	46	168	11:30:03	42:00:04	123	109801	Cosmos	End	1	137	137	4_10_12_137_Rep6
4	10	45.6666666666667	12	139	2976.71	5016.5	4348.83	1944.63	3715.27	1707.49	Rep6	Oligomycin Unconfined	4_10_12_139_Rep6	47	168	11:45:02	42:00:04	122	108902	Cosmos	End	1	139	139	4_10_12_139_Rep6
4	10	45.6666666666667	12	145	3781.03	4827	1710.23	1979.96	3763.04	1645.8	Rep6	Oligomycin Unconfined	4_10_12_145_Rep6	51	168	12:44:59	42:00:04	118	105305	Cosmos	End	1	145	145	4_10_12_145_Rep6
4	10	45.6666666666667	12	146	4366.72	5001.89	1677.91	2070.59	3803.07	1645.39	Rep6	Oligomycin Unconfined	4_10_12_146_Rep6	53	168	13:15:05	42:00:04	116	103499	Cosmos	End	1	146	146	4_10_12_146_Rep6
4	10	45.6666666666667	12	153	8293.74	4684.91	1704.41	2204.73	3772.69	1652.77	Rep6	Oligomycin Unconfined	4_10_12_153_Rep6	55	168	13:45:02	42:00:04	114	101702	Split	End	2	112	112	4_10_12_112_Rep6
4	10	45.6666666666667	12	154	4727.65	4757.65	1824.53	2068.96	3831.44	1677.21	Rep6	Oligomycin Unconfined	4_10_12_154_Rep6	56	168	14:00:02	42:00:04	113	100802	Cosmos	End	1	154	154	4_10_12_154_Rep6
4	10	45.6666666666667	12	179	5540.56	4476.89	1688.14	2107.68	3770.69	1660.34	Rep6	Oligomycin Unconfined	4_10_12_179_Rep6	71	168	17:45:03	42:00:04	98	87300.8	Cosmos	End	1	179	179	4_10_12_179_Rep6
4	10	45.6666666666667	12	188	5559.94	4489.83	1653.74	2223.86	3750.46	1631.89	Rep6	Oligomycin Unconfined	4_10_12_188_Rep6	78	168	19:30:00	42:00:04	91	81004.4	Cosmos	End	1	188	188	4_10_12_188_Rep6
4	10	45.6666666666667	12	197	4297.59	4704.31	1687.54	2058.71	3723.4	1648.86	Rep6	Oligomycin Unconfined	4_10_12_197_Rep6	81	168	20:14:59	42:00:04	88	78305	Cosmos	End	1	197	197	4_10_12_197_Rep6
4	10	45.6666666666667	12	198	7968.3	4704.43	1717.06	2561.3	3884.33	2008.33	Rep6	Oligomycin Unconfined	4_10_12_198_Rep6	81	157	20:14:59	39:15:04	77	68404.6	Merged	Merged	1	198	198	4_10_12_198_Rep6
4	10	45.6666666666667	12	199	5802.21	3793.93	1707.34	2375.09	3636.13	1645.52	Rep6	Oligomycin Unconfined	4_10_12_199_Rep6	82	168	20:30:03	42:00:04	87	77401.4	Cosmos	End	1	199	199	4_10_12_199_Rep6
4	10	45.6666666666667	12	201	4051.47	6245.42	9624.96	2073.42	3904.32	1869.79	Rep6	Oligomycin Unconfined	4_10_12_201_Rep6	83	168	20:45:04	42:00:04	86	76500.2	Cosmos	End	1	201	201	4_10_12_201_Rep6
4	10	45.6666666666667	12	206	6638.16	5071.4	1669.27	2406.11	3830.39	1639.35	Rep6	Oligomycin Unconfined	4_10_12_206_Rep6	88	157	22:00:00	39:15:04	70	62103.6	Cosmos	Merged	1	206	206	4_10_12_206_Rep6
4	10	45.6666666666667	12	209	5829.08	4329.71	1650.82	2265.99	3680.48	1631.21	Rep6	Oligomycin Unconfined	4_10_12_209_Rep6	88	168	22:00:00	42:00:04	81	72004	Cosmos	End	1	209	209	4_10_12_209_Rep6
4	10	45.6666666666667	12	215	2473.08	4365.14	3166.87	1985.03	3755.77	1742.18	Rep6	Oligomycin Unconfined	4_10_12_215_Rep6	93	137	23:15:06	34:15:01	45	39595.8	Cosmos	Cosmos	1	215	215	4_10_12_215_Rep6
4	10	45.6666666666667	12	216	5551.22	6428.18	2320.95	2138.37	3905.73	1674.18	Rep6	Oligomycin Unconfined	4_10_12_216_Rep6	94	168	23:30:05	42:00:04	75	66599	Merged	End	1	216	216	4_10_12_216_Rep6
4	10	45.6666666666667	12	226	3592.61	5651.35	10217.2	2001.28	3869.4	1875.03	Rep6	Oligomycin Unconfined	4_10_12_226_Rep6	100	168	25:00:10	42:00:04	69	61193.6	Cosmos	End	1	226	226	4_10_12_226_Rep6
4	10	45.6666666666667	12	231	9210.74	6091.93	5337.34	2961.74	4169.62	2040.79	Rep6	Oligomycin Unconfined	4_10_12_231_Rep6	104	168	26:00:04	42:00:04	65	57600.3	Split	End	2	168	168	4_10_12_168_Rep6
4	10	45.6666666666667	12	235	5033.4	4898.69	2194.25	2183.1	3674.52	1651.22	Rep6	Oligomycin Unconfined	4_10_12_235_Rep6	105	143	26:15:02	35:44:58	39	34196.7	Cosmos	Cosmos	1	235	235	4_10_12_235_Rep6
4	10	45.6666666666667	12	249	3720.6	5000.02	1686.63	2045.23	3717.13	1630.2	Rep6	Oligomycin Unconfined	4_10_12_249_Rep6	110	168	27:30:01	42:00:04	59	52202.8	Cosmos	End	1	249	249	4_10_12_249_Rep6
4	10	45.6666666666667	12	259	4081.35	5861.13	2993.87	2070.71	3870.74	1687.54	Rep6	Oligomycin Unconfined	4_10_12_259_Rep6	117	168	29:15:01	42:00:04	52	45903.2	Cosmos	End	1	259	259	4_10_12_259_Rep6
4	10	45.6666666666667	12	270	3278.31	3964.41	1680.88	2027.55	3798.37	1666.75	Rep6	Oligomycin Unconfined	4_10_12_270_Rep6	125	151	31:15:06	37:45:03	27	23396.8	Cosmos	Cosmos	1	270	270	4_10_12_270_Rep6
4	10	45.6666666666667	12	272	3128.24	5335.67	4027.3	2078.46	4054.41	1763.91	Rep6	Oligomycin Unconfined	4_10_12_272_Rep6	126	168	31:30:10	42:00:04	43	37794.1	Cosmos	End	1	272	272	4_10_12_272_Rep6
4	10	45.6666666666667	12	273	4534.94	6922.42	12034.2	1969.1	3828.64	2010.79	Rep6	Oligomycin Unconfined	4_10_12_273_Rep6	126	143	31:30:10	35:44:58	18	15288.5	Cosmos	Cosmos	1	273	273	4_10_12_273_Rep6
4	10	45.6666666666667	12	274	2951.19	4992.66	6096.75	1956.01	3767.56	1793.52	Rep6	Oligomycin Unconfined	4_10_12_274_Rep6	126	147	31:30:10	36:45:05	22	18895.2	Cosmos	Cosmos	1	274	274	4_10_12_274_Rep6
4	10	45.6666666666667	12	275	9642.41	5395.88	1908.55	2505.32	3827.29	1646.55	Rep6	Oligomycin Unconfined	4_10_12_275_Rep6	126	168	31:30:10	42:00:04	43	37794.1	Split	End	2	256	256	4_10_12_256_Rep6
4	10	45.6666666666667	12	276	6586.21	4569.79	1648.6	2276.63	3685.26	1617.34	Rep6	Oligomycin Unconfined	4_10_12_276_Rep6	126	168	31:30:10	42:00:04	43	37794.1	Merged	End	1	276	276	4_10_12_276_Rep6
4	10	45.6666666666667	12	277	4999.04	4327.35	1669.01	2235.82	3696.73	1636.44	Rep6	Oligomycin Unconfined	4_10_12_277_Rep6	127	168	31:45:08	42:00:04	42	36896.2	Split	End	2	250	250	4_10_12_250_Rep6
4	10	45.6666666666667	12	278	5773.1	4297.81	1660.54	2275.75	3703.29	1636.32	Rep6	Oligomycin Unconfined	4_10_12_278_Rep6	127	146	31:45:08	36:30:06	20	17098.1	Split	Cosmos	2	250	250	4_10_12_250_Rep6
4	10	45.6666666666667	12	279	3892.48	6269.64	4159.01	2072.54	3961.96	1729.92	Rep6	Oligomycin Unconfined	4_10_12_279_Rep6	127	143	31:45:08	35:44:58	17	14390.6	Merged	Split	1	279	279	4_10_12_279_Rep6
4	10	45.6666666666667	12	281	5861.42	6054.35	1658.86	2372.1	3942.85	1628.81	Rep6	Oligomycin Unconfined	4_10_12_281_Rep6	129	139	32:15:08	34:45:04	11	8995.65	Cosmos	Cosmos	1	281	281	4_10_12_281_Rep6
4	10	45.6666666666667	12	283	3405.1	4546.68	2755.91	2081.3	3915.45	1687.6	Rep6	Oligomycin Unconfined	4_10_12_283_Rep6	129	168	32:15:08	42:00:04	40	35095.6	Cosmos	End	1	283	283	4_10_12_283_Rep6
4	10	45.6666666666667	12	286	3200.31	5154.35	9236.11	2340.38	3926.15	2419.44	Rep6	Oligomycin Unconfined	4_10_12_286_Rep6	131	140	32:45:05	35:00:03	10	8098.07	Split	Merged	3	253	233	4_10_12_253_Rep6
4	10	45.6666666666667	12	288	4365.43	5716.2	6936.01	2153.22	3870.49	1853.6	Rep6	Oligomycin Unconfined	4_10_12_288_Rep6	131	168	32:45:05	42:00:04	38	33299.3	Cosmos	End	1	288	288	4_10_12_288_Rep6
4	10	45.6666666666667	12	291	4237.4	6065.91	1666.87	2102.76	4024.01	1662.33	Rep6	Oligomycin Unconfined	4_10_12_291_Rep6	133	142	33:14:57	35:30:01	10	8103.79	Split	Merged	2	287	287	4_10_12_287_Rep6
4	10	45.6666666666667	12	292	4585.07	6418.31	1667.58	2168.38	4061.56	1662.09	Rep6	Oligomycin Unconfined	4_10_12_292_Rep6	133	142	33:14:57	35:30:01	10	8103.79	Split	Merged	2	287	287	4_10_12_287_Rep6
4	10	45.6666666666667	12	295	5651.84	4398.04	1674.04	2206.04	3712.01	1645.95	Rep6	Oligomycin Unconfined	4_10_12_295_Rep6	135	157	33:44:59	39:15:04	23	19804.5	Merged	Split	1	295	295	4_10_12_295_Rep6
4	10	45.6666666666667	12	296	6158.64	4835.03	1684.23	2357.45	3824.99	1673.65	Rep6	Oligomycin Unconfined	4_10_12_296_Rep6	136	139	34:00:01	34:45:04	4	2702.99	Split	Merged	2	294	294	4_10_12_294_Rep6
4	10	45.6666666666667	12	297	3764.3	4560.5	1694.93	2171.23	3805.85	1748.76	Rep6	Oligomycin Unconfined	4_10_12_297_Rep6	136	139	34:00:01	34:45:04	4	2702.99	Split	Merged	2	294	294	4_10_12_294_Rep6
4	10	45.6666666666667	12	298	2415.93	4412.77	2326.96	1903.5	3756.7	1670.35	Rep6	Oligomycin Unconfined	4_10_12_298_Rep6	136	154	34:00:01	38:30:04	19	16203.5	Cosmos	Cosmos	1	298	298	4_10_12_298_Rep6
4	10	45.6666666666667	12	299	2587.15	4440.42	2564.02	2026.21	3851.74	2074.9	Rep6	Oligomycin Unconfined	4_10_12_299_Rep6	137	146	34:15:01	36:30:06	10	8104.37	Cosmos	Cosmos	1	299	299	4_10_12_299_Rep6
4	10	45.6666666666667	12	300	3436.64	4616.67	2261.17	2346.61	3994.19	1712.86	Rep6	Oligomycin Unconfined	4_10_12_300_Rep6	137	168	34:15:01	42:00:04	32	27902.4	Split	End	3	290	282	4_10_12_290_Rep6
4	10	45.6666666666667	12	301	3212.1	4283.73	2351.93	2009.62	3860.01	1679.07	Rep6	Oligomycin Unconfined	4_10_12_301_Rep6	137	168	34:15:01	42:00:04	32	27902.4	Split	End	3	290	282	4_10_12_290_Rep6
4	10	45.6666666666667	12	302	6665.66	5270.25	1664.15	2276.49	3747.98	1630.18	Rep6	Oligomycin Unconfined	4_10_12_302_Rep6	137	139	34:15:01	34:45:04	3	1802.47	Cosmos	Cosmos	1	302	302	4_10_12_302_Rep6
4	10	12.3333333333333	20	3	9464.95	3337	1649.47	3849.66	2891.13	1576.86	Rep6	Oligomycin Unconfined	4_10_20_3_Rep6	0	37	00:00:03	09:14:57	38	33293.9	Begin	Split	1	3	3	4_10_20_3_Rep6
4	10	12.3333333333333	20	5	7264.59	3768.64	1600.91	3840.91	3017.42	1580.33	Rep6	Oligomycin Unconfined	4_10_20_5_Rep6	0	63	00:00:03	15:45:06	64	56703.5	Begin	Merged	1	5	5	4_10_20_5_Rep6
4	10	12.3333333333333	20	7	13585.8	4548.63	1682.72	4218.69	3112.91	1586.72	Rep6	Oligomycin Unconfined	4_10_20_7_Rep6	0	60	00:00:03	15:00:02	61	53998.7	Begin	Split	1	7	7	4_10_20_7_Rep6
4	10	12.3333333333333	20	8	5139.25	3030.22	1582.37	3645.66	2925.3	1575.46	Rep6	Oligomycin Unconfined	4_10_20_8_Rep6	0	73	00:00:03	18:15:07	74	65704.5	Begin	Split	1	8	8	4_10_20_8_Rep6
4	10	12.3333333333333	20	9	7218.46	7237.9	22643.3	3876.08	3373.62	2232.74	Rep6	Oligomycin Unconfined	4_10_20_9_Rep6	0	168	00:00:03	42:00:04	169	151201	Begin	End	1	9	9	4_10_20_9_Rep6
4	10	12.3333333333333	20	10	9087.92	4127.05	1602.81	3933.85	3030.65	1574.17	Rep6	Oligomycin Unconfined	4_10_20_10_Rep6	0	168	00:00:03	42:00:04	169	151201	Begin	End	1	10	10	4_10_20_10_Rep6
4	10	12.3333333333333	20	12	4989.49	4737.42	5890.01	3703.49	3129.75	1706.81	Rep6	Oligomycin Unconfined	4_10_20_12_Rep6	0	167	00:00:03	41:45:00	168	150298	Begin	Cosmos	1	12	12	4_10_20_12_Rep6
4	10	12.3333333333333	20	17	7978.8	3355.43	1601.23	3836.35	2962.34	1571.61	Rep6	Oligomycin Unconfined	4_10_20_17_Rep6	0	52	00:00:03	13:00:06	53	46803.7	Begin	Split	1	17	17	4_10_20_17_Rep6
4	10	12.3333333333333	20	21	6221.11	6330.48	10293.3	3845.7	3353.37	1863.07	Rep6	Oligomycin Unconfined	4_10_20_21_Rep6	0	168	00:00:03	42:00:04	169	151201	Begin	End	1	21	21	4_10_20_21_Rep6
4	10	12.3333333333333	20	26	10214.8	3456.05	1655.59	4091.09	2904.5	1571.58	Rep6	Oligomycin Unconfined	4_10_20_26_Rep6	0	168	00:00:03	42:00:04	169	151201	Begin	End	1	26	26	4_10_20_26_Rep6
4	10	12.3333333333333	20	27	6778.07	6782.71	9960.66	3963.56	3345.61	1834.45	Rep6	Oligomycin Unconfined	4_10_20_27_Rep6	0	58	00:00:03	14:30:00	59	52197.1	Begin	Cosmos	1	27	27	4_10_20_27_Rep6
4	10	12.3333333333333	20	33	5665.28	5617.89	10948.8	3695.15	3173.23	1859.78	Rep6	Oligomycin Unconfined	4_10_20_33_Rep6	1	140	00:14:59	35:00:03	140	125104	Cosmos	Cosmos	1	33	33	4_10_20_33_Rep6
4	10	12.3333333333333	20	35	8477.4	4668.1	1606.81	4031.62	3219.61	1593.07	Rep6	Oligomycin Unconfined	4_10_20_35_Rep6	1	58	00:14:59	14:30:00	58	51301	Cosmos	Split	1	35	35	4_10_20_35_Rep6
4	10	12.3333333333333	20	56	5559.38	3511.54	1584.78	3621.61	2967.45	1572.19	Rep6	Oligomycin Unconfined	4_10_20_56_Rep6	6	168	01:30:02	42:00:04	163	145802	Cosmos	End	1	56	56	4_10_20_56_Rep6
4	10	12.3333333333333	20	57	8130.08	6721.2	3468.09	3916.04	3319.31	1639.22	Rep6	Oligomycin Unconfined	4_10_20_57_Rep6	6	168	01:30:02	42:00:04	163	145802	Merged	End	1	57	57	4_10_20_57_Rep6
4	10	12.3333333333333	20	59	5286.67	3961.65	1567.42	3665.69	2976.9	1570.19	Rep6	Oligomycin Unconfined	4_10_20_59_Rep6	6	88	01:30:02	22:00:00	83	73798.2	Merged	Merged	1	59	59	4_10_20_59_Rep6
4	10	12.3333333333333	20	61	10387.7	5060.95	1620.84	4204.21	3193.99	1587.36	Rep6	Oligomycin Unconfined	4_10_20_61_Rep6	7	92	01:45:04	23:00:04	86	76499.5	Split	Cosmos	3	54	46	4_10_20_54_Rep6
4	10	12.3333333333333	20	64	6415.2	3818.1	1599.42	3902.71	3038.5	1590.45	Rep6	Oligomycin Unconfined	4_10_20_64_Rep6	7	55	01:45:04	13:45:02	49	43197.7	Merged	Merged	1	64	64	4_10_20_64_Rep6
4	10	12.3333333333333	20	66	5715.59	3482.12	1634.83	3651.69	2930.04	1563.37	Rep6	Oligomycin Unconfined	4_10_20_66_Rep6	7	88	01:45:04	22:00:00	82	72895.7	Cosmos	Merged	1	66	66	4_10_20_66_Rep6
4	10	12.3333333333333	20	67	5920.69	3417.4	1557.75	3691.43	2818.5	1543.1	Rep6	Oligomycin Unconfined	4_10_20_67_Rep6	7	39	01:45:04	09:45:05	33	28800.6	Merged	Cosmos	1	67	67	4_10_20_67_Rep6
4	10	12.3333333333333	20	73	7244.99	3422.83	1600.27	3782.59	2946.64	1567.3	Rep6	Oligomycin Unconfined	4_10_20_73_Rep6	9	156	02:15:05	39:00:06	148	132301	Cosmos	Cosmos	1	73	73	4_10_20_73_Rep6
4	10	12.3333333333333	20	74	5774.31	3715.3	1590.23	3781.63	2996.16	1578	Rep6	Oligomycin Unconfined	4_10_20_74_Rep6	9	55	02:15:05	13:45:02	47	41397.2	Cosmos	Merged	1	74	74	4_10_20_74_Rep6
4	10	12.3333333333333	20	75	4985.87	4770.72	5531.81	3657.04	3127.02	1688.35	Rep6	Oligomycin Unconfined	4_10_20_75_Rep6	9	168	02:15:05	42:00:04	160	143099	Cosmos	End	1	75	75	4_10_20_75_Rep6
4	10	12.3333333333333	20	77	8897.85	4022.49	1602.56	4004.37	3042.51	1575.12	Rep6	Oligomycin Unconfined	4_10_20_77_Rep6	11	168	02:45:03	42:00:04	158	141301	Merged	End	1	77	77	4_10_20_77_Rep6
4	10	12.3333333333333	20	78	6006.39	5075.31	7127.49	3805.42	3130.86	1754.04	Rep6	Oligomycin Unconfined	4_10_20_78_Rep6	11	168	02:45:03	42:00:04	158	141301	Cosmos	End	1	78	78	4_10_20_78_Rep6
4	10	12.3333333333333	20	79	5658.77	3477.08	1851.81	3602.1	2968.46	1582.86	Rep6	Oligomycin Unconfined	4_10_20_79_Rep6	12	168	03:00:11	42:00:04	157	140393	Cosmos	End	1	79	79	4_10_20_79_Rep6
4	10	12.3333333333333	20	80	7674.79	4323.54	1594.81	3813.19	3064.09	1573.51	Rep6	Oligomycin Unconfined	4_10_20_80_Rep6	12	91	03:00:11	22:45:02	80	71091.9	Split	Cosmos	2	65	65	4_10_20_65_Rep6
4	10	12.3333333333333	20	83	4400.11	3977.27	2990.48	3720.19	3020.64	1633.14	Rep6	Oligomycin Unconfined	4_10_20_83_Rep6	13	64	03:15:04	16:00:07	52	45903.2	Cosmos	Cosmos	1	83	83	4_10_20_83_Rep6
4	10	12.3333333333333	20	92	8441.82	3925.86	1628.11	3863.69	3014.9	1579.84	Rep6	Oligomycin Unconfined	4_10_20_92_Rep6	15	77	03:45:04	19:15:02	63	55798	Cosmos	Cosmos	1	92	92	4_10_20_92_Rep6
4	10	12.3333333333333	20	95	4614.17	4248.78	4324.33	3592.46	2990.86	1667.41	Rep6	Oligomycin Unconfined	4_10_20_95_Rep6	16	68	04:00:04	17:00:06	53	46802.1	Cosmos	Cosmos	1	95	95	4_10_20_95_Rep6
4	10	12.3333333333333	20	96	4402.78	4139.71	2559.84	3665.37	3146.43	1638.87	Rep6	Oligomycin Unconfined	4_10_20_96_Rep6	16	77	04:00:04	19:15:02	62	54898.2	Cosmos	Cosmos	1	96	96	4_10_20_96_Rep6
4	10	12.3333333333333	20	100	4359.4	4018.26	3419.33	3552.52	2987.44	1632.3	Rep6	Oligomycin Unconfined	4_10_20_100_Rep6	17	168	04:15:00	42:00:04	152	135904	Cosmos	End	1	100	100	4_10_20_100_Rep6
4	10	12.3333333333333	20	104	5201.96	3335.78	1668.4	3665.07	2924.12	1573.74	Rep6	Oligomycin Unconfined	4_10_20_104_Rep6	18	168	04:30:04	42:00:04	151	135000	Cosmos	End	1	104	104	4_10_20_104_Rep6
4	10	12.3333333333333	20	105	6673.78	7118.87	9493.2	3810.07	3345.35	2016.77	Rep6	Oligomycin Unconfined	4_10_20_105_Rep6	19	168	04:44:59	42:00:04	150	134105	Split	End	2	99	99	4_10_20_99_Rep6
4	10	12.3333333333333	20	106	9759.81	4669.45	3360.86	4194.15	3200.75	1727.39	Rep6	Oligomycin Unconfined	4_10_20_106_Rep6	19	168	04:44:59	42:00:04	150	134105	Merged	End	1	106	106	4_10_20_106_Rep6
4	10	12.3333333333333	20	107	4531.81	4338.8	3424.37	3577.35	3088.15	1637.9	Rep6	Oligomycin Unconfined	4_10_20_107_Rep6	19	168	04:44:59	42:00:04	150	134105	Cosmos	End	1	107	107	4_10_20_107_Rep6
4	10	12.3333333333333	20	108	6801.51	4468.44	1977.81	3740.17	3070.35	1602.49	Rep6	Oligomycin Unconfined	4_10_20_108_Rep6	21	107	05:15:00	26:45:00	87	77399.9	Cosmos	Split	1	108	108	4_10_20_108_Rep6
4	10	12.3333333333333	20	109	4374.52	3516.75	1576.97	3563.29	2971.39	1572.8	Rep6	Oligomycin Unconfined	4_10_20_109_Rep6	21	168	05:15:00	42:00:04	148	132304	Cosmos	End	1	109	109	4_10_20_109_Rep6
4	10	12.3333333333333	20	110	5112.36	4920.8	7912.04	3805.03	3438.73	1846.6	Rep6	Oligomycin Unconfined	4_10_20_110_Rep6	22	63	05:30:01	15:45:06	42	36905.5	Cosmos	Cosmos	1	110	110	4_10_20_110_Rep6
4	10	12.3333333333333	20	111	8036.02	4815.84	2133.67	3930.43	3052.32	1630.24	Rep6	Oligomycin Unconfined	4_10_20_111_Rep6	23	38	05:44:58	09:29:57	16	13498.8	Cosmos	Cosmos	1	111	111	4_10_20_111_Rep6
4	10	12.3333333333333	20	113	4977.02	3225.22	1569.69	3634.59	2893.05	1562.84	Rep6	Oligomycin Unconfined	4_10_20_113_Rep6	23	168	05:44:58	42:00:04	146	130506	Cosmos	End	1	113	113	4_10_20_113_Rep6
4	10	12.3333333333333	20	114	8231.97	5140.52	1601.4	3961.01	3157.28	1590.78	Rep6	Oligomycin Unconfined	4_10_20_114_Rep6	24	112	05:59:59	28:00:01	89	79202	Cosmos	Cosmos	1	114	114	4_10_20_114_Rep6
4	10	12.3333333333333	20	115	3969.6	3493.71	2485.12	3532.35	2951.54	1594.37	Rep6	Oligomycin Unconfined	4_10_20_115_Rep6	24	85	05:59:59	21:15:04	62	54905.1	Cosmos	Merged	1	115	115	4_10_20_115_Rep6
4	10	12.3333333333333	20	116	5626.9	5418.91	10168.2	3786.85	3227.84	1849.84	Rep6	Oligomycin Unconfined	4_10_20_116_Rep6	25	145	06:15:02	36:15:06	121	108003	Cosmos	Cosmos	1	116	116	4_10_20_116_Rep6
4	10	12.3333333333333	20	118	4126.37	3667.87	1943.11	3533.68	2892.61	1566.75	Rep6	Oligomycin Unconfined	4_10_20_118_Rep6	27	168	06:45:05	42:00:04	142	126899	Cosmos	End	1	118	118	4_10_20_118_Rep6
4	10	12.3333333333333	20	119	4228.08	3536.71	2404.55	3569.97	2957.79	1597.65	Rep6	Oligomycin Unconfined	4_10_20_119_Rep6	28	60	07:00:05	15:00:02	33	28796.4	Cosmos	Cosmos	1	119	119	4_10_20_119_Rep6
4	10	12.3333333333333	20	120	6181.97	4879.76	3639.87	3723.14	3095.51	1630.67	Rep6	Oligomycin Unconfined	4_10_20_120_Rep6	28	168	07:00:05	42:00:04	141	125999	Cosmos	End	1	120	120	4_10_20_120_Rep6
4	10	12.3333333333333	20	121	5771.07	3249.49	1545.37	3765.52	2810.32	1537.03	Rep6	Oligomycin Unconfined	4_10_20_121_Rep6	29	90	07:15:03	22:30:05	62	54902.4	Cosmos	Cosmos	1	121	121	4_10_20_121_Rep6
4	10	12.3333333333333	20	123	4391.85	4156.98	2385.1	3707.83	3270.29	1660.38	Rep6	Oligomycin Unconfined	4_10_20_123_Rep6	30	73	07:30:00	18:15:07	44	38707.6	Cosmos	Cosmos	1	123	123	4_10_20_123_Rep6
4	10	12.3333333333333	20	124	4734.37	4398.77	3288.96	3781.27	3247.23	1725.14	Rep6	Oligomycin Unconfined	4_10_20_124_Rep6	30	63	07:30:00	15:45:06	34	29706.6	Cosmos	Merged	1	124	124	4_10_20_124_Rep6
4	10	12.3333333333333	20	125	4296.01	4004.28	3559.42	3544.89	3027.34	1632.88	Rep6	Oligomycin Unconfined	4_10_20_125_Rep6	30	63	07:30:00	15:45:06	34	29706.6	Cosmos	Cosmos	1	125	125	4_10_20_125_Rep6
4	10	12.3333333333333	20	126	5383.27	4782.53	5395.27	3663.19	3065.16	1680.46	Rep6	Oligomycin Unconfined	4_10_20_126_Rep6	31	101	07:45:06	25:15:07	71	63001.4	Cosmos	Cosmos	1	126	126	4_10_20_126_Rep6
4	10	12.3333333333333	20	127	6366.52	5674.32	8309.3	3946.39	3295.99	1976.39	Rep6	Oligomycin Unconfined	4_10_20_127_Rep6	31	129	07:45:06	32:15:08	99	88202.8	Cosmos	Split	1	127	127	4_10_20_127_Rep6
4	10	12.3333333333333	20	130	10794.9	6533.63	1657.18	4265.3	3442.59	1606.97	Rep6	Oligomycin Unconfined	4_10_20_130_Rep6	33	83	08:15:03	20:45:04	51	45000.7	Cosmos	Split	1	130	130	4_10_20_130_Rep6
4	10	12.3333333333333	20	131	4476.85	4041.4	2572.07	3762.8	3163.27	1613.39	Rep6	Oligomycin Unconfined	4_10_20_131_Rep6	33	163	08:15:03	40:45:02	131	116999	Cosmos	Cosmos	1	131	131	4_10_20_131_Rep6
4	10	12.3333333333333	20	132	4297.71	3820.51	3926.4	3628.54	2992.7	1671.05	Rep6	Oligomycin Unconfined	4_10_20_132_Rep6	34	83	08:30:04	20:45:04	50	44099.8	Cosmos	Cosmos	1	132	132	4_10_20_132_Rep6
4	10	12.3333333333333	20	133	8395.73	3255.88	1602.34	3899.44	2955.52	1572.45	Rep6	Oligomycin Unconfined	4_10_20_133_Rep6	34	87	08:30:04	21:45:04	54	47699.6	Split	Split	2	129	129	4_10_20_129_Rep6
4	10	12.3333333333333	20	134	7971.25	4231.26	1683.79	3982.4	3008.54	1575.49	Rep6	Oligomycin Unconfined	4_10_20_134_Rep6	34	39	08:30:04	09:45:05	6	4500.81	Split	Cosmos	2	129	129	4_10_20_129_Rep6
4	10	12.3333333333333	20	135	4759.18	4332.88	3497.59	3622.4	3100.47	1675.89	Rep6	Oligomycin Unconfined	4_10_20_135_Rep6	35	38	08:44:59	09:29:57	4	2698.01	Cosmos	Cosmos	1	135	135	4_10_20_135_Rep6
4	10	12.3333333333333	20	136	4070.77	3415.33	2399.99	3625.71	2867.8	1589.79	Rep6	Oligomycin Unconfined	4_10_20_136_Rep6	35	40	08:44:59	10:00:03	6	4503.95	Cosmos	Cosmos	1	136	136	4_10_20_136_Rep6
4	10	12.3333333333333	20	137	4029.04	3587.67	1892.21	3511.61	2914.26	1571.49	Rep6	Oligomycin Unconfined	4_10_20_137_Rep6	35	132	08:44:59	33:00:04	98	87304.7	Cosmos	Cosmos	1	137	137	4_10_20_137_Rep6
4	10	12.3333333333333	20	138	4277.01	3888.28	4837.75	3567.89	3008.73	1688.43	Rep6	Oligomycin Unconfined	4_10_20_138_Rep6	35	37	08:44:59	09:14:57	3	1797.56	Cosmos	Cosmos	1	138	138	4_10_20_138_Rep6
4	10	12.3333333333333	20	139	4348.59	3864.37	3721.6	3625.91	3010.34	1651.89	Rep6	Oligomycin Unconfined	4_10_20_139_Rep6	37	46	09:14:57	11:30:03	10	8105.98	Cosmos	Cosmos	1	139	139	4_10_20_139_Rep6
4	10	12.3333333333333	20	140	4485.2	4033.49	2040.9	3600.01	3085.01	1618.16	Rep6	Oligomycin Unconfined	4_10_20_140_Rep6	37	39	09:14:57	09:45:05	3	1808.12	Cosmos	Cosmos	1	140	140	4_10_20_140_Rep6
4	10	44.3333333333333	19	10	6447.26	5785.09	1683.85	2334.33	3935.27	1651.94	Rep6	Oligomycin Unconfined	4_10_19_10_Rep6	0	168	00:00:03	42:00:04	169	151201	Begin	End	1	10	10	4_10_19_10_Rep6
4	10	44.3333333333333	19	13	8552.19	6300.73	3210.59	2562.8	3918.4	1695.67	Rep6	Oligomycin Unconfined	4_10_19_13_Rep6	0	168	00:00:03	42:00:04	169	151201	Begin	End	1	13	13	4_10_19_13_Rep6
4	10	44.3333333333333	19	38	2667.44	4140.37	2990.97	1859.46	3681.6	1675.35	Rep6	Oligomycin Unconfined	4_10_19_38_Rep6	6	151	01:30:02	37:45:03	146	130501	Cosmos	Cosmos	1	38	38	4_10_19_38_Rep6
4	10	44.3333333333333	19	39	4221.94	5089.67	1677.95	2033.34	3713.25	1614.34	Rep6	Oligomycin Unconfined	4_10_19_39_Rep6	6	162	01:30:02	40:30:05	157	140403	Cosmos	Cosmos	1	39	39	4_10_19_39_Rep6
4	10	44.3333333333333	19	44	8545.13	4194.88	1886.05	2447.34	3623.67	1663.49	Rep6	Oligomycin Unconfined	4_10_19_44_Rep6	10	167	02:30:04	41:45:00	158	141296	Merged	Cosmos	1	44	44	4_10_19_44_Rep6
4	10	44.3333333333333	19	45	5612.17	3817.94	1682.81	2230.25	3710.24	1652.4	Rep6	Oligomycin Unconfined	4_10_19_45_Rep6	12	168	03:00:11	42:00:04	157	140393	Cosmos	End	1	45	45	4_10_19_45_Rep6
4	10	44.3333333333333	19	71	3481.33	5031.05	3461.27	2073.92	4008.99	1726.43	Rep6	Oligomycin Unconfined	4_10_19_71_Rep6	32	156	08:00:06	39:00:06	125	111600	Cosmos	Merged	1	71	71	4_10_19_71_Rep6
4	10	44.3333333333333	19	76	6345.75	4989.54	2400.16	2130.01	3757	1715.37	Rep6	Oligomycin Unconfined	4_10_19_76_Rep6	35	168	08:44:59	42:00:04	134	119705	Merged	End	1	76	76	4_10_19_76_Rep6
4	10	44.3333333333333	19	80	5103.66	5177.69	1661.25	2208.7	3830.67	1649.28	Rep6	Oligomycin Unconfined	4_10_19_80_Rep6	39	168	09:45:05	42:00:04	130	116099	Cosmos	End	1	80	80	4_10_19_80_Rep6
4	10	44.3333333333333	19	81	4093.03	6246.07	3877.77	2175.6	3951.88	1735.75	Rep6	Oligomycin Unconfined	4_10_19_81_Rep6	43	159	10:45:05	39:45:00	117	104395	Merged	Cosmos	1	81	81	4_10_19_81_Rep6
4	10	44.3333333333333	19	85	6584.66	4545.8	1668.28	2231.75	3748.51	1640.25	Rep6	Oligomycin Unconfined	4_10_19_85_Rep6	47	168	11:45:02	42:00:04	122	108902	Cosmos	End	1	85	85	4_10_19_85_Rep6
4	10	44.3333333333333	19	105	5338.25	4789.96	1663.92	2087.44	3745.97	1644.66	Rep6	Oligomycin Unconfined	4_10_19_105_Rep6	65	168	16:14:58	42:00:04	104	92705.7	Cosmos	End	1	105	105	4_10_19_105_Rep6
4	10	44.3333333333333	19	112	4387.56	4525.52	1660.68	2094.89	3753.38	1644.63	Rep6	Oligomycin Unconfined	4_10_19_112_Rep6	70	168	17:30:03	42:00:04	99	88200.8	Cosmos	End	1	112	112	4_10_19_112_Rep6
4	10	44.3333333333333	19	113	3864.98	6049.04	7536.8	2222.26	3995.9	1853.84	Rep6	Oligomycin Unconfined	4_10_19_113_Rep6	70	154	17:30:03	38:30:04	85	75601.3	Merged	Cosmos	1	113	113	4_10_19_113_Rep6
4	10	44.3333333333333	19	126	5299.3	4583.31	1663.74	2132.94	3761.09	1649.46	Rep6	Oligomycin Unconfined	4_10_19_126_Rep6	80	168	20:00:02	42:00:04	89	79202	Cosmos	End	1	126	126	4_10_19_126_Rep6
4	10	44.3333333333333	19	131	4077.6	6547.74	5457.88	2160.64	3935.81	1865.27	Rep6	Oligomycin Unconfined	4_10_19_131_Rep6	83	141	20:45:04	35:15:02	59	52197.9	Merged	Cosmos	1	131	131	4_10_19_131_Rep6
4	10	44.3333333333333	19	133	3204.09	4327.48	1712.49	2270.98	3918.86	1795.97	Rep6	Oligomycin Unconfined	4_10_19_133_Rep6	84	139	21:00:02	34:45:04	56	49501.5	Cosmos	Cosmos	1	133	133	4_10_19_133_Rep6
4	10	44.3333333333333	19	134	7404.09	6465.67	4089.9	2525.23	4085.52	1770.32	Rep6	Oligomycin Unconfined	4_10_19_134_Rep6	84	168	21:00:02	42:00:04	85	75601.5	Cosmos	End	1	134	134	4_10_19_134_Rep6
4	10	44.3333333333333	19	137	4889.03	4516.72	1680.99	2186.63	3834.53	1667.78	Rep6	Oligomycin Unconfined	4_10_19_137_Rep6	87	168	21:45:04	42:00:04	82	72900.3	Cosmos	End	1	137	137	4_10_19_137_Rep6
4	10	44.3333333333333	19	145	5103.11	5914.82	5803.59	2100.14	3848.28	1805.33	Rep6	Oligomycin Unconfined	4_10_19_145_Rep6	91	168	22:45:02	42:00:04	78	69301.5	Cosmos	End	1	145	145	4_10_19_145_Rep6
4	10	44.3333333333333	19	148	4957.37	5380.24	1724.42	2216	3909.43	1667.83	Rep6	Oligomycin Unconfined	4_10_19_148_Rep6	94	168	23:30:05	42:00:04	75	66599	Cosmos	End	1	148	148	4_10_19_148_Rep6
4	10	44.3333333333333	19	154	4649.44	7013.07	6222.35	2375.04	4148.61	1796.01	Rep6	Oligomycin Unconfined	4_10_19_154_Rep6	96	168	24:00:00	42:00:04	73	64803.7	Split	End	2	132	132	4_10_19_132_Rep6
4	10	44.3333333333333	19	157	7168.86	6366.4	1719.77	2509.68	3925.67	1635.8	Rep6	Oligomycin Unconfined	4_10_19_157_Rep6	96	168	24:00:00	42:00:04	73	64803.7	Split	End	2	132	132	4_10_19_132_Rep6
4	10	44.3333333333333	19	158	2970.34	4048.03	1646.94	1949.56	3705.32	1643.52	Rep6	Oligomycin Unconfined	4_10_19_158_Rep6	99	168	24:45:07	42:00:04	70	62097.2	Cosmos	End	1	158	158	4_10_19_158_Rep6
4	10	44.3333333333333	19	159	2989.76	4329.88	1659.45	1998.33	3730.79	1650.38	Rep6	Oligomycin Unconfined	4_10_19_159_Rep6	100	141	25:00:10	35:15:02	42	36891.3	Cosmos	Split	1	159	159	4_10_19_159_Rep6
4	10	44.3333333333333	19	163	3183.65	4898.07	4212.14	1930.07	3787.57	1743.3	Rep6	Oligomycin Unconfined	4_10_19_163_Rep6	102	139	25:30:09	34:45:04	38	33294.7	Cosmos	Cosmos	1	163	163	4_10_19_163_Rep6
4	10	44.3333333333333	19	166	2635.91	4640.17	1671.47	1896.3	3808.68	1659.7	Rep6	Oligomycin Unconfined	4_10_19_166_Rep6	110	156	27:30:01	39:00:06	47	41405	Cosmos	Merged	1	166	166	4_10_19_166_Rep6
4	10	44.3333333333333	19	172	5951.54	5357.14	1673.31	2257.52	3799.56	1637.95	Rep6	Oligomycin Unconfined	4_10_19_172_Rep6	116	168	29:00:05	42:00:04	53	46799.1	Merged	End	1	172	172	4_10_19_172_Rep6
4	10	44.3333333333333	19	174	3574.56	5246.59	1770.84	2015.05	3815.14	1640.77	Rep6	Oligomycin Unconfined	4_10_19_174_Rep6	117	150	29:15:01	37:30:02	34	29700.9	Merged	Cosmos	1	174	174	4_10_19_174_Rep6
4	10	44.3333333333333	19	176	3117.1	5296.82	4183.22	1975.53	3739.92	1759.43	Rep6	Oligomycin Unconfined	4_10_19_176_Rep6	119	168	29:45:01	42:00:04	50	44103.1	Split	End	2	146	146	4_10_19_146_Rep6
4	10	44.3333333333333	19	177	3079.53	5235.49	5545.95	1998.13	3780.52	1781.46	Rep6	Oligomycin Unconfined	4_10_19_177_Rep6	119	168	29:45:01	42:00:04	50	44103.1	Split	End	2	146	146	4_10_19_146_Rep6
4	10	44.3333333333333	19	183	2447.97	4577.22	1792.81	1875.03	3818.03	1667.44	Rep6	Oligomycin Unconfined	4_10_19_183_Rep6	121	150	30:15:04	37:30:02	30	26098	Merged	Merged	1	183	183	4_10_19_183_Rep6
4	10	44.3333333333333	19	184	3671.3	4898.9	2363.37	1933.56	3735.05	1653.06	Rep6	Oligomycin Unconfined	4_10_19_184_Rep6	122	158	30:30:04	39:30:05	37	32400.6	Merged	Split	1	184	184	4_10_19_184_Rep6
4	10	44.3333333333333	19	191	7116.58	3744.76	1868.11	2164.07	3566.58	1627.26	Rep6	Oligomycin Unconfined	4_10_19_191_Rep6	123	133	30:45:01	33:14:57	11	8995.97	Cosmos	Split	1	191	191	4_10_19_191_Rep6
4	10	44.3333333333333	19	192	2453.38	4343.53	2781.05	1970.23	3735.22	1711.48	Rep6	Oligomycin Unconfined	4_10_19_192_Rep6	127	168	31:45:08	42:00:04	42	36896.2	Cosmos	End	1	192	192	4_10_19_192_Rep6
4	10	44.3333333333333	19	193	3981.33	4836.16	1645.71	2041.42	3751.53	1639.33	Rep6	Oligomycin Unconfined	4_10_19_193_Rep6	127	168	31:45:08	42:00:04	42	36896.2	Merged	End	1	193	193	4_10_19_193_Rep6
4	10	44.3333333333333	19	194	3270.67	4295.47	1651.23	2112.97	3768.07	1644.63	Rep6	Oligomycin Unconfined	4_10_19_194_Rep6	128	168	32:00:04	42:00:04	41	35999.9	Cosmos	End	1	194	194	4_10_19_194_Rep6
4	10	44.3333333333333	19	196	2317.07	4229.53	2669.76	1952.79	3737.96	1697.19	Rep6	Oligomycin Unconfined	4_10_19_196_Rep6	130	150	32:30:09	37:30:02	21	17993	Cosmos	Cosmos	1	196	196	4_10_19_196_Rep6
4	10	44.3333333333333	19	197	2539.56	4658.5	1780.3	1881.26	3787.56	1650.5	Rep6	Oligomycin Unconfined	4_10_19_197_Rep6	130	150	32:30:09	37:30:02	21	17993	Cosmos	Merged	1	197	197	4_10_19_197_Rep6
4	10	44.3333333333333	19	198	5826.49	5880.48	1797.57	2052.6	3779.74	1652.59	Rep6	Oligomycin Unconfined	4_10_19_198_Rep6	131	138	32:45:05	34:30:01	8	6296.59	Cosmos	Split	1	198	198	4_10_19_198_Rep6
4	10	44.3333333333333	19	199	6446.5	5305.91	1739.42	2307.45	3878.32	1669.16	Rep6	Oligomycin Unconfined	4_10_19_199_Rep6	132	134	33:00:04	33:30:02	3	1798.12	Merged	Split	1	199	199	4_10_19_199_Rep6
4	10	13.3333333333333	4	6	10087.7	4345.32	1642.31	3967.06	3080.66	1589.57	Rep6	Oligomycin Unconfined	4_10_4_6_Rep6	0	64	00:00:03	16:00:07	65	57603.9	Begin	Split	1	6	6	4_10_4_6_Rep6
4	10	13.3333333333333	4	7	7188.98	7711.27	13694.6	3730.99	3415.4	2008.28	Rep6	Oligomycin Unconfined	4_10_4_7_Rep6	0	168	00:00:03	42:00:04	169	151201	Begin	End	1	7	7	4_10_4_7_Rep6
4	10	13.3333333333333	4	12	5545.11	3573.92	1604.43	3517.05	3026.27	1596.37	Rep6	Oligomycin Unconfined	4_10_4_12_Rep6	0	168	00:00:03	42:00:04	169	151201	Begin	End	1	12	12	4_10_4_12_Rep6
4	10	13.3333333333333	4	13	5479.75	5643.66	6853.37	3650.54	3296.7	1777.41	Rep6	Oligomycin Unconfined	4_10_4_13_Rep6	0	165	00:00:03	41:15:04	166	148502	Begin	Cosmos	1	13	13	4_10_4_13_Rep6
4	10	13.3333333333333	4	14	6625.25	4089.49	1595.75	3651.34	3067.06	1576.59	Rep6	Oligomycin Unconfined	4_10_4_14_Rep6	0	59	00:00:03	14:44:58	60	53095.4	Begin	Cosmos	1	14	14	4_10_4_14_Rep6
4	10	13.3333333333333	4	15	5848.82	5537.23	7146.81	3614.38	3303.59	1764.27	Rep6	Oligomycin Unconfined	4_10_4_15_Rep6	0	168	00:00:03	42:00:04	169	151201	Begin	End	1	15	15	4_10_4_15_Rep6
4	10	13.3333333333333	4	19	4701.67	4646.87	6122.83	3452.08	3124.76	1730.4	Rep6	Oligomycin Unconfined	4_10_4_19_Rep6	0	168	00:00:03	42:00:04	169	151201	Begin	End	1	19	19	4_10_4_19_Rep6
4	10	13.3333333333333	4	20	5882.39	3947.38	2573.1	3464.67	2900.32	1599.16	Rep6	Oligomycin Unconfined	4_10_4_20_Rep6	0	168	00:00:03	42:00:04	169	151201	Begin	End	1	20	20	4_10_4_20_Rep6
4	10	13.3333333333333	4	21	5007.55	2803.64	1570.62	3522.31	2859.87	1561.09	Rep6	Oligomycin Unconfined	4_10_4_21_Rep6	0	46	00:00:03	11:30:03	47	41399.8	Begin	Split	1	21	21	4_10_4_21_Rep6
4	10	13.3333333333333	4	23	8838.67	4413.63	1634.99	4038.5	3207.69	1603.4	Rep6	Oligomycin Unconfined	4_10_4_23_Rep6	1	145	00:14:59	36:15:06	145	129607	Cosmos	Split	1	23	23	4_10_4_23_Rep6
4	10	13.3333333333333	4	24	5132.5	5141.7	9609.62	3484.27	3171.39	1826.08	Rep6	Oligomycin Unconfined	4_10_4_24_Rep6	1	168	00:14:59	42:00:04	168	150305	Cosmos	End	1	24	24	4_10_4_24_Rep6
4	10	13.3333333333333	4	33	7269.62	4114.85	1612.65	3652.72	3051.56	1586.88	Rep6	Oligomycin Unconfined	4_10_4_33_Rep6	3	59	00:45:07	14:44:58	57	50391.6	Merged	Cosmos	1	33	33	4_10_4_33_Rep6
4	10	13.3333333333333	4	34	7005.45	3771.12	1627.03	3591.98	3037.96	1609.51	Rep6	Oligomycin Unconfined	4_10_4_34_Rep6	3	75	00:45:07	18:45:01	73	64794.8	Cosmos	Cosmos	1	34	34	4_10_4_34_Rep6
4	10	13.3333333333333	4	37	5134.38	3707.37	1601.2	3509.96	3044.71	1592.46	Rep6	Oligomycin Unconfined	4_10_4_37_Rep6	5	69	01:15:02	17:15:04	65	57601.5	Cosmos	Split	1	37	37	4_10_4_37_Rep6
4	10	13.3333333333333	4	38	6384.4	4137.62	1600.2	3562.93	3007.68	1592.01	Rep6	Oligomycin Unconfined	4_10_4_38_Rep6	5	168	01:15:02	42:00:04	164	146702	Cosmos	End	1	38	38	4_10_4_38_Rep6
4	10	13.3333333333333	4	39	5140.59	3904.11	1640.28	3500.76	3018.6	1596.03	Rep6	Oligomycin Unconfined	4_10_4_39_Rep6	6	78	01:30:02	19:30:00	73	64797.9	Cosmos	Cosmos	1	39	39	4_10_4_39_Rep6
4	10	13.3333333333333	4	40	4640.7	4577.63	4303.97	3464.23	3141.85	1679.24	Rep6	Oligomycin Unconfined	4_10_4_40_Rep6	6	168	01:30:02	42:00:04	163	145802	Cosmos	End	1	40	40	4_10_4_40_Rep6
4	10	13.3333333333333	4	45	4417.68	4343.69	3830.57	3403.83	3065.64	1651.05	Rep6	Oligomycin Unconfined	4_10_4_45_Rep6	9	82	02:15:05	20:30:03	74	65697.8	Cosmos	Cosmos	1	45	45	4_10_4_45_Rep6
4	10	13.3333333333333	4	46	4162.2	4053.72	3376.22	3377.44	3052.75	1647.88	Rep6	Oligomycin Unconfined	4_10_4_46_Rep6	9	168	02:15:05	42:00:04	160	143099	Cosmos	End	1	46	46	4_10_4_46_Rep6
4	10	13.3333333333333	4	47	4059.21	3797.8	3393.82	3409.27	3012.64	1645.76	Rep6	Oligomycin Unconfined	4_10_4_47_Rep6	9	168	02:15:05	42:00:04	160	143099	Cosmos	End	1	47	47	4_10_4_47_Rep6
4	10	13.3333333333333	4	51	8563.47	4592	1627.22	3803.09	3079.2	1588.07	Rep6	Oligomycin Unconfined	4_10_4_51_Rep6	11	163	02:45:03	40:45:02	153	136800	Split	Cosmos	2	42	42	4_10_4_42_Rep6
4	10	13.3333333333333	4	52	8679.58	4898.86	1618.41	3849.72	3129.14	1592.3	Rep6	Oligomycin Unconfined	4_10_4_52_Rep6	11	72	02:45:03	18:00:03	62	54900.5	Split	Cosmos	2	42	42	4_10_4_42_Rep6
4	10	13.3333333333333	4	53	4765.53	4692.06	5839.58	3497.02	3094.11	1730.08	Rep6	Oligomycin Unconfined	4_10_4_53_Rep6	11	82	02:45:03	20:30:03	72	63900	Split	Cosmos	2	41	41	4_10_4_41_Rep6
4	10	13.3333333333333	4	54	4697.15	3328.63	1609.63	3472.5	2931.7	1584.84	Rep6	Oligomycin Unconfined	4_10_4_54_Rep6	11	168	02:45:03	42:00:04	158	141301	Split	End	2	41	41	4_10_4_41_Rep6
4	10	13.3333333333333	4	55	5383.41	3307.4	1594.32	3522.9	2983.62	1587.67	Rep6	Oligomycin Unconfined	4_10_4_55_Rep6	12	156	03:00:11	39:00:06	145	129596	Cosmos	Cosmos	1	55	55	4_10_4_55_Rep6
4	10	13.3333333333333	4	56	7094.11	3951.32	1632.45	3720.16	3033.2	1618.64	Rep6	Oligomycin Unconfined	4_10_4_56_Rep6	12	150	03:00:11	37:30:02	139	124191	Cosmos	Cosmos	1	56	56	4_10_4_56_Rep6
4	10	13.3333333333333	4	58	5779.92	4077.38	1600.38	3517	3013.23	1584.37	Rep6	Oligomycin Unconfined	4_10_4_58_Rep6	12	86	03:00:11	21:30:05	75	66594.6	Cosmos	Split	1	58	58	4_10_4_58_Rep6
4	10	13.3333333333333	4	62	4278.98	3983	3586.59	3381.51	2886.84	1623.99	Rep6	Oligomycin Unconfined	4_10_4_62_Rep6	16	47	04:00:04	11:45:02	32	27897.9	Cosmos	Cosmos	1	62	62	4_10_4_62_Rep6
4	10	13.3333333333333	4	66	4834.28	4852.07	5730.9	3433.74	3134.81	1705.36	Rep6	Oligomycin Unconfined	4_10_4_66_Rep6	20	140	05:00:03	35:00:03	121	108000	Cosmos	Cosmos	1	66	66	4_10_4_66_Rep6
4	10	13.3333333333333	4	69	6019.85	3683.73	1598.09	3496.07	2924.23	1587.07	Rep6	Oligomycin Unconfined	4_10_4_69_Rep6	21	168	05:15:00	42:00:04	148	132304	Cosmos	End	1	69	69	4_10_4_69_Rep6
4	10	13.3333333333333	4	72	4344.2	4179.84	3777.3	3475.5	3068.54	1690.99	Rep6	Oligomycin Unconfined	4_10_4_72_Rep6	25	166	06:15:02	41:30:04	142	126902	Cosmos	Split	1	72	72	4_10_4_72_Rep6
4	10	13.3333333333333	4	74	5013.06	3801.7	1600.91	3506.22	2983.78	1580.89	Rep6	Oligomycin Unconfined	4_10_4_74_Rep6	26	168	06:30:01	42:00:04	143	127803	Cosmos	End	1	74	74	4_10_4_74_Rep6
4	10	13.3333333333333	4	77	4102.25	3833.9	2572.75	3467.56	3045.9	1619.79	Rep6	Oligomycin Unconfined	4_10_4_77_Rep6	26	100	06:30:01	25:00:10	75	66609.3	Cosmos	Cosmos	1	77	77	4_10_4_77_Rep6
4	10	13.3333333333333	4	78	4844.63	3489.58	2992.6	3417.91	2948.36	1622.35	Rep6	Oligomycin Unconfined	4_10_4_78_Rep6	26	168	06:30:01	42:00:04	143	127803	Cosmos	End	1	78	78	4_10_4_78_Rep6
4	10	13.3333333333333	4	79	5641.24	3926.69	1739.47	3512.36	3093.9	1618.8	Rep6	Oligomycin Unconfined	4_10_4_79_Rep6	27	113	06:45:05	28:15:05	87	77399.6	Cosmos	Split	1	79	79	4_10_4_79_Rep6
4	10	13.3333333333333	4	82	4390.04	3706.82	2416.51	3418.24	3021.53	1632.34	Rep6	Oligomycin Unconfined	4_10_4_82_Rep6	28	41	07:00:05	10:15:06	14	11701	Cosmos	Merged	1	82	82	4_10_4_82_Rep6
4	10	13.3333333333333	4	83	4040.06	3856.63	2119.44	3380.45	3025.49	1609.41	Rep6	Oligomycin Unconfined	4_10_4_83_Rep6	28	146	07:00:05	36:30:06	119	106201	Cosmos	Split	1	83	83	4_10_4_83_Rep6
4	10	13.3333333333333	4	84	4092.53	3257.6	1828.05	3420.85	2947.93	1596.69	Rep6	Oligomycin Unconfined	4_10_4_84_Rep6	28	149	07:00:05	37:15:02	122	108897	Cosmos	Merged	1	84	84	4_10_4_84_Rep6
4	10	13.3333333333333	4	87	3942.73	3716.27	1889.09	3410.9	3035.41	1603.4	Rep6	Oligomycin Unconfined	4_10_4_87_Rep6	32	60	08:00:06	15:00:02	29	25195.8	Cosmos	Cosmos	1	87	87	4_10_4_87_Rep6
4	10	13.3333333333333	4	88	3948.97	3728.85	2076.17	3415.1	3048.9	1615.65	Rep6	Oligomycin Unconfined	4_10_4_88_Rep6	33	41	08:15:03	10:15:06	9	7203.03	Cosmos	Merged	1	88	88	4_10_4_88_Rep6
4	10	13.3333333333333	4	89	4651.69	4571.82	4872.37	3729.67	3205.32	1719.76	Rep6	Oligomycin Unconfined	4_10_4_89_Rep6	36	40	09:00:01	10:00:03	5	3602	Cosmos	Cosmos	1	89	89	4_10_4_89_Rep6
4	10	13.3333333333333	4	90	5127.69	5110.17	4211.09	3454.46	2992.79	1631	Rep6	Oligomycin Unconfined	4_10_4_90_Rep6	36	48	09:00:01	12:00:01	13	10800.4	Cosmos	Cosmos	1	90	90	4_10_4_90_Rep6
4	10	13.3333333333333	4	91	3872.84	3521.08	2010.96	3472.6	3024.55	1674.02	Rep6	Oligomycin Unconfined	4_10_4_91_Rep6	36	71	09:00:01	17:45:03	36	31502.1	Cosmos	Merged	1	91	91	4_10_4_91_Rep6
4	10	13.3333333333333	4	92	3847.13	3595.7	2547.92	3370.97	3032.37	1631.11	Rep6	Oligomycin Unconfined	4_10_4_92_Rep6	36	63	09:00:01	15:45:06	28	24305.3	Cosmos	Cosmos	1	92	92	4_10_4_92_Rep6
4	10	13.3333333333333	4	93	4810.93	4855.9	2354.76	3565.35	3154.23	1664.52	Rep6	Oligomycin Unconfined	4_10_4_93_Rep6	37	61	09:14:57	15:15:07	25	21610	Merged	Split	1	93	93	4_10_4_93_Rep6
4	10	13.3333333333333	4	94	3981.22	3773.97	1897.75	3394.37	3039.56	1597.92	Rep6	Oligomycin Unconfined	4_10_4_94_Rep6	37	75	09:14:57	18:45:01	39	34204.7	Cosmos	Cosmos	1	94	94	4_10_4_94_Rep6
4	10	13.3333333333333	4	95	4449.52	4403.98	3345.38	3416.38	3081.89	1644.53	Rep6	Oligomycin Unconfined	4_10_4_95_Rep6	38	116	09:29:57	29:00:05	79	70207.7	Cosmos	Merged	1	95	95	4_10_4_95_Rep6
4	10	13.3333333333333	4	97	4629.22	4520.06	5806.29	3404.6	3048.98	1784.88	Rep6	Oligomycin Unconfined	4_10_4_97_Rep6	39	58	09:45:05	14:30:00	20	17095.1	Cosmos	Cosmos	1	97	97	4_10_4_97_Rep6
4	10	13.3333333333333	4	98	4052.86	3833.18	1735.03	3480.9	3052.21	1594.41	Rep6	Oligomycin Unconfined	4_10_4_98_Rep6	40	110	10:00:03	27:30:01	71	62998	Cosmos	Cosmos	1	98	98	4_10_4_98_Rep6
4	10	42.3333333333333	8	2	8843.62	5625.84	1694.47	2743.67	4051.04	2087	Rep6	Oligomycin Unconfined	4_10_8_2_Rep6	0	164	00:00:03	41:00:01	165	147598	Begin	Cosmos	1	2	2	4_10_8_2_Rep6
4	10	42.3333333333333	8	4	9389.04	6781.29	1814.78	2811.78	4058.8	1664.97	Rep6	Oligomycin Unconfined	4_10_8_4_Rep6	0	168	00:00:03	42:00:04	169	151201	Begin	End	1	4	4	4_10_8_4_Rep6
4	10	42.3333333333333	8	8	3878.74	6251.11	4341.55	2071.22	3826.1	1729.83	Rep6	Oligomycin Unconfined	4_10_8_8_Rep6	0	168	00:00:03	42:00:04	169	151201	Begin	End	1	8	8	4_10_8_8_Rep6
4	10	42.3333333333333	8	12	3700.93	6004.73	7861.72	2074.1	3951.5	1897.84	Rep6	Oligomycin Unconfined	4_10_8_12_Rep6	0	168	00:00:03	42:00:04	169	151201	Begin	End	1	12	12	4_10_8_12_Rep6
4	10	42.3333333333333	8	14	3835.1	6058.86	8450.64	2165.7	3957.93	2012.57	Rep6	Oligomycin Unconfined	4_10_8_14_Rep6	0	168	00:00:03	42:00:04	169	151201	Begin	End	1	14	14	4_10_8_14_Rep6
4	10	42.3333333333333	8	19	4181.28	4745.98	1784.83	2101.6	3785.38	1733.42	Rep6	Oligomycin Unconfined	4_10_8_19_Rep6	0	168	00:00:03	42:00:04	169	151201	Begin	End	1	19	19	4_10_8_19_Rep6
4	10	42.3333333333333	8	24	6254.99	4292.09	1789.13	2298.93	3782.49	1683.13	Rep6	Oligomycin Unconfined	4_10_8_24_Rep6	0	168	00:00:03	42:00:04	169	151201	Begin	End	1	24	24	4_10_8_24_Rep6
4	10	42.3333333333333	8	27	8010.29	5646.24	1713.82	2304.58	3865.6	1665.76	Rep6	Oligomycin Unconfined	4_10_8_27_Rep6	0	168	00:00:03	42:00:04	169	151201	Begin	End	1	27	27	4_10_8_27_Rep6
4	10	42.3333333333333	8	32	3898.5	6028.53	7995.16	2000.57	3804.12	1810.39	Rep6	Oligomycin Unconfined	4_10_8_32_Rep6	0	168	00:00:03	42:00:04	169	151201	Begin	End	1	32	32	4_10_8_32_Rep6
4	10	42.3333333333333	8	36	4326.11	4231.11	1713.94	2043.8	3629.5	1660.45	Rep6	Oligomycin Unconfined	4_10_8_36_Rep6	0	168	00:00:03	42:00:04	169	151201	Begin	End	1	36	36	4_10_8_36_Rep6
4	10	42.3333333333333	8	38	10951.1	5534.6	1731.27	2740.29	3798.03	1660.45	Rep6	Oligomycin Unconfined	4_10_8_38_Rep6	0	168	00:00:03	42:00:04	169	151201	Begin	End	1	38	38	4_10_8_38_Rep6
4	10	42.3333333333333	8	54	7136.04	6446.06	1692.49	2215.13	3874.28	1671.17	Rep6	Oligomycin Unconfined	4_10_8_54_Rep6	3	168	00:45:07	42:00:04	166	148497	Cosmos	End	1	54	54	4_10_8_54_Rep6
4	10	42.3333333333333	8	56	18379.1	5959.8	2081.39	3689.88	3909.95	1690.89	Rep6	Oligomycin Unconfined	4_10_8_56_Rep6	4	141	01:00:04	35:15:02	138	123298	Split	Split	2	21	21	4_10_8_21_Rep6
4	10	42.3333333333333	8	62	3413.17	5475.9	8485.22	2015.56	3831.11	1871.91	Rep6	Oligomycin Unconfined	4_10_8_62_Rep6	6	168	01:30:02	42:00:04	163	145802	Cosmos	End	1	62	62	4_10_8_62_Rep6
4	10	42.3333333333333	8	63	3479.2	5538	6211.13	2070.3	3756.87	1809.13	Rep6	Oligomycin Unconfined	4_10_8_63_Rep6	6	168	01:30:02	42:00:04	163	145802	Cosmos	End	1	63	63	4_10_8_63_Rep6
4	10	42.3333333333333	8	72	7091.01	4191.76	1696.14	2431.86	3715.28	1657.83	Rep6	Oligomycin Unconfined	4_10_8_72_Rep6	10	168	02:30:04	42:00:04	159	142200	Split	End	2	7	7	4_10_8_7_Rep6
4	10	42.3333333333333	8	85	9383.15	7154.56	1743.49	2464.2	4008.28	1672.08	Rep6	Oligomycin Unconfined	4_10_8_85_Rep6	12	168	03:00:11	42:00:04	157	140393	Cosmos	End	1	85	85	4_10_8_85_Rep6
4	10	42.3333333333333	8	86	9085.01	6015.97	1722.86	2410.64	3934.01	1677.26	Rep6	Oligomycin Unconfined	4_10_8_86_Rep6	13	168	03:15:04	42:00:04	156	139500	Cosmos	End	1	86	86	4_10_8_86_Rep6
4	10	42.3333333333333	8	89	3021.7	5069.03	6141.04	1936.03	3816.21	1785.02	Rep6	Oligomycin Unconfined	4_10_8_89_Rep6	16	168	04:00:04	42:00:04	153	136800	Cosmos	End	1	89	89	4_10_8_89_Rep6
4	10	42.3333333333333	8	92	4672.93	4283.04	1674.96	2154.79	3664.91	1657.87	Rep6	Oligomycin Unconfined	4_10_8_92_Rep6	19	168	04:44:59	42:00:04	150	134105	Cosmos	End	1	92	92	4_10_8_92_Rep6
4	10	42.3333333333333	8	93	4582.93	4017.11	1717.45	2134.19	3635.3	1676.52	Rep6	Oligomycin Unconfined	4_10_8_93_Rep6	20	168	05:00:03	42:00:04	149	133201	Cosmos	End	1	93	93	4_10_8_93_Rep6
4	10	42.3333333333333	8	94	4195.21	4717.97	1836.21	2145.54	3869.49	1700.3	Rep6	Oligomycin Unconfined	4_10_8_94_Rep6	20	158	05:00:03	39:30:05	139	124202	Cosmos	Merged	1	94	94	4_10_8_94_Rep6
4	10	42.3333333333333	8	109	6276.5	5101.73	1775.09	2298.33	3684.89	1659.99	Rep6	Oligomycin Unconfined	4_10_8_109_Rep6	30	142	07:30:00	35:30:01	113	100801	Cosmos	Cosmos	1	109	109	4_10_8_109_Rep6
4	10	42.3333333333333	8	111	6265.75	5870.04	1714.32	2369.47	3919.77	1660.68	Rep6	Oligomycin Unconfined	4_10_8_111_Rep6	31	168	07:45:06	42:00:04	138	123298	Cosmos	End	1	111	111	4_10_8_111_Rep6
4	10	42.3333333333333	8	118	3916.95	3669.19	1666.58	2082.92	3612.74	1657.06	Rep6	Oligomycin Unconfined	4_10_8_118_Rep6	38	168	09:29:57	42:00:04	131	117007	Cosmos	End	1	118	118	4_10_8_118_Rep6
4	10	42.3333333333333	8	119	3893.01	4648.44	1767.45	2079.56	3815.54	1681.83	Rep6	Oligomycin Unconfined	4_10_8_119_Rep6	38	168	09:29:57	42:00:04	131	117007	Cosmos	End	1	119	119	4_10_8_119_Rep6
4	10	42.3333333333333	8	127	6555.47	4777.05	1687.68	2299.4	3714.11	1659.41	Rep6	Oligomycin Unconfined	4_10_8_127_Rep6	42	164	10:30:05	41:00:01	123	109796	Cosmos	Merged	1	127	127	4_10_8_127_Rep6
4	10	42.3333333333333	8	131	5440.39	5254.98	1755.8	2136.44	3783.23	1665.36	Rep6	Oligomycin Unconfined	4_10_8_131_Rep6	44	168	11:00:04	42:00:04	125	111600	Cosmos	End	1	131	131	4_10_8_131_Rep6
4	10	42.3333333333333	8	132	4943.63	4525.22	1680.73	2184.81	3719.71	1664.38	Rep6	Oligomycin Unconfined	4_10_8_132_Rep6	44	167	11:00:04	41:45:00	124	110697	Cosmos	Merged	1	132	132	4_10_8_132_Rep6
4	10	42.3333333333333	8	134	5421.01	3572.03	1664.25	2203.36	3527.52	1645.4	Rep6	Oligomycin Unconfined	4_10_8_134_Rep6	44	144	11:00:04	36:00:00	101	89996.5	Cosmos	Split	1	134	134	4_10_8_134_Rep6
4	10	42.3333333333333	8	137	2803.4	4860.61	5165.43	1904.77	3811.91	1785.79	Rep6	Oligomycin Unconfined	4_10_8_137_Rep6	45	165	11:15:03	41:15:04	121	108001	Cosmos	Merged	1	137	137	4_10_8_137_Rep6
4	10	42.3333333333333	8	153	3478.57	5544.09	5973.39	2058.9	3724.74	1818.34	Rep6	Oligomycin Unconfined	4_10_8_153_Rep6	54	128	13:30:02	32:00:04	75	66601.9	Cosmos	Cosmos	1	153	153	4_10_8_153_Rep6
4	10	42.3333333333333	8	159	5431.66	4319.78	1681.81	2205.65	3709.06	1657.43	Rep6	Oligomycin Unconfined	4_10_8_159_Rep6	57	168	14:15:01	42:00:04	112	99902.9	Cosmos	End	1	159	159	4_10_8_159_Rep6
4	10	42.3333333333333	8	165	2556.69	4652.74	3153.79	1881.8	3787.46	1724.16	Rep6	Oligomycin Unconfined	4_10_8_165_Rep6	60	156	15:00:02	39:00:06	97	86404.6	Cosmos	Cosmos	1	165	165	4_10_8_165_Rep6
4	10	42.3333333333333	8	170	3663.29	5146.43	1672.04	2073.32	3797.09	1658.41	Rep6	Oligomycin Unconfined	4_10_8_170_Rep6	62	168	15:30:03	42:00:04	107	95401	Cosmos	End	1	170	170	4_10_8_170_Rep6
4	10	42.3333333333333	8	172	3806.19	6123.17	6134.88	2120.29	4068.54	1812.53	Rep6	Oligomycin Unconfined	4_10_8_172_Rep6	62	158	15:30:03	39:30:05	97	86401.7	Split	Merged	2	104	104	4_10_8_104_Rep6
4	10	42.3333333333333	8	188	5766.06	4446.33	1701.02	2168.03	3786.69	1688.41	Rep6	Oligomycin Unconfined	4_10_8_188_Rep6	69	133	17:15:04	33:14:57	65	57593.5	Cosmos	Merged	1	188	188	4_10_8_188_Rep6
4	10	42.3333333333333	8	197	4099.18	4220.13	1661.75	2089.76	3615.3	1646.69	Rep6	Oligomycin Unconfined	4_10_8_197_Rep6	74	164	18:30:07	41:00:01	91	80993.9	Cosmos	Merged	1	197	197	4_10_8_197_Rep6
4	10	42.3333333333333	8	200	2398.28	4371.22	1677.09	1895.01	3777.27	1677.23	Rep6	Oligomycin Unconfined	4_10_8_200_Rep6	76	168	18:59:59	42:00:04	93	82805.3	Cosmos	End	1	200	200	4_10_8_200_Rep6
4	10	42.3333333333333	8	209	5036.93	6156.38	1680.69	2280.44	3897.19	1659.84	Rep6	Oligomycin Unconfined	4_10_8_209_Rep6	82	168	20:30:03	42:00:04	87	77401.4	Split	End	2	204	204	4_10_8_204_Rep6
4	10	42.3333333333333	8	210	6640.82	4883.74	1695.79	2465.02	3805.9	1659.44	Rep6	Oligomycin Unconfined	4_10_8_210_Rep6	82	168	20:30:03	42:00:04	87	77401.4	Split	End	2	204	204	4_10_8_204_Rep6
4	10	42.3333333333333	8	212	4113.81	4384.82	1657.96	2075.49	3563.75	1641.34	Rep6	Oligomycin Unconfined	4_10_8_212_Rep6	83	168	20:45:04	42:00:04	86	76500.2	Cosmos	End	1	212	212	4_10_8_212_Rep6
4	10	42.3333333333333	8	214	4005.71	4408.13	1828.57	2008.44	3699.58	1665.55	Rep6	Oligomycin Unconfined	4_10_8_214_Rep6	84	168	21:00:02	42:00:04	85	75601.5	Cosmos	End	1	214	214	4_10_8_214_Rep6
4	10	42.3333333333333	8	215	4676.38	4602.82	1695.9	2111.79	3763.98	1675.7	Rep6	Oligomycin Unconfined	4_10_8_215_Rep6	84	133	21:00:02	33:14:57	50	44094.8	Cosmos	Merged	1	215	215	4_10_8_215_Rep6
4	10	42.3333333333333	8	220	6807.35	4697.66	1717.58	2160.36	3772.88	1674.59	Rep6	Oligomycin Unconfined	4_10_8_220_Rep6	88	168	22:00:00	42:00:04	81	72004	Cosmos	End	1	220	220	4_10_8_220_Rep6
4	10	42.3333333333333	8	222	2653.47	4570.34	4046.13	1977.09	3671.72	1730.77	Rep6	Oligomycin Unconfined	4_10_8_222_Rep6	89	134	22:15:03	33:30:02	46	40499.1	Cosmos	Cosmos	1	222	222	4_10_8_222_Rep6
4	10	42.3333333333333	8	224	4357.83	4860.33	1771.24	2013.57	3834.35	1688.06	Rep6	Oligomycin Unconfined	4_10_8_224_Rep6	90	168	22:30:05	42:00:04	79	70198.5	Cosmos	End	1	224	224	4_10_8_224_Rep6
4	10	42.3333333333333	8	225	5113.13	4520.64	1694.44	2061.06	3785.64	1681.69	Rep6	Oligomycin Unconfined	4_10_8_225_Rep6	90	156	22:30:05	39:00:06	67	59400.7	Cosmos	Cosmos	1	225	225	4_10_8_225_Rep6
4	10	42.3333333333333	8	231	6914	4837.78	1668.14	2261.61	3651.43	1645.15	Rep6	Oligomycin Unconfined	4_10_8_231_Rep6	92	168	23:00:04	42:00:04	77	68400.3	Merged	End	1	231	231	4_10_8_231_Rep6
4	10	42.3333333333333	8	235	6695.43	5200.99	1707.85	2276.69	3844.51	1673.21	Rep6	Oligomycin Unconfined	4_10_8_235_Rep6	96	168	24:00:00	42:00:04	73	64803.7	Split	End	2	216	216	4_10_8_216_Rep6
4	10	42.3333333333333	8	236	3145.36	5303.6	5044.6	2007.06	3873.31	1773.53	Rep6	Oligomycin Unconfined	4_10_8_236_Rep6	96	156	24:00:00	39:00:06	61	54005.9	Split	Cosmos	2	216	216	4_10_8_216_Rep6
4	10	42.3333333333333	8	239	3435.76	5554.55	4177.23	2065.27	3827.14	1775.6	Rep6	Oligomycin Unconfined	4_10_8_239_Rep6	98	141	24:30:01	35:15:02	44	38700.7	Split	Cosmos	2	208	208	4_10_8_208_Rep6
4	10	42.3333333333333	8	243	2754.13	4815.61	2680.8	1959.96	3730.97	1727.37	Rep6	Oligomycin Unconfined	4_10_8_243_Rep6	99	141	24:45:07	35:15:02	43	37794.9	Cosmos	Merged	1	243	243	4_10_8_243_Rep6
4	10	42.3333333333333	8	245	3107.86	5147.72	5099	1992.57	3746.53	1773.39	Rep6	Oligomycin Unconfined	4_10_8_245_Rep6	101	154	25:15:07	38:30:04	54	47697.6	Cosmos	Cosmos	1	245	245	4_10_8_245_Rep6
4	10	42.3333333333333	8	246	4020.49	3708.92	1721.2	2092.58	3692.49	1704.3	Rep6	Oligomycin Unconfined	4_10_8_246_Rep6	101	151	25:15:07	37:45:03	51	44995.8	Split	Merged	2	241	241	4_10_8_241_Rep6
4	10	42.3333333333333	8	247	3903.36	5885.12	17047	2198.83	4052	2244.68	Rep6	Oligomycin Unconfined	4_10_8_247_Rep6	101	151	25:15:07	37:45:03	51	44995.8	Split	Merged	2	241	241	4_10_8_241_Rep6
4	10	42.3333333333333	8	250	5330.6	4578.14	1685.63	2436.25	3861.47	1668.18	Rep6	Oligomycin Unconfined	4_10_8_250_Rep6	102	140	25:30:09	35:00:03	39	34193.4	Merged	Split	1	250	250	4_10_8_250_Rep6
4	10	42.3333333333333	8	251	4173.46	4465.47	1693.54	2041.76	3812.44	1685.15	Rep6	Oligomycin Unconfined	4_10_8_251_Rep6	102	168	25:30:09	42:00:04	67	59394.7	Split	End	2	223	223	4_10_8_223_Rep6
4	10	42.3333333333333	8	253	4372.45	4345.86	1706.62	2017.81	3801.68	1688.79	Rep6	Oligomycin Unconfined	4_10_8_253_Rep6	102	168	25:30:09	42:00:04	67	59394.7	Split	End	2	223	223	4_10_8_223_Rep6
4	10	42.3333333333333	8	256	2532.08	4557.57	2451.58	1928.25	3715.28	1701.39	Rep6	Oligomycin Unconfined	4_10_8_256_Rep6	107	132	26:45:00	33:00:04	26	22503.9	Cosmos	Merged	1	256	256	4_10_8_256_Rep6
4	10	42.3333333333333	8	257	5959.66	4254.53	1683.48	2202.58	3690.29	1654.17	Rep6	Oligomycin Unconfined	4_10_8_257_Rep6	108	168	27:00:00	42:00:04	61	54003.6	Split	End	2	87	87	4_10_8_87_Rep6
4	10	42.3333333333333	8	258	4668.64	5125.32	1908.39	2123.09	3752.51	1657.62	Rep6	Oligomycin Unconfined	4_10_8_258_Rep6	108	168	27:00:00	42:00:04	61	54003.6	Split	End	2	87	87	4_10_8_87_Rep6
4	10	42.3333333333333	8	259	2926.26	4118.88	2355.02	1975.48	3632.66	1695.47	Rep6	Oligomycin Unconfined	4_10_8_259_Rep6	109	131	27:15:01	32:45:05	23	19803.8	Cosmos	Cosmos	1	259	259	4_10_8_259_Rep6
4	10	42.3333333333333	8	261	2779.68	4712.74	4067.24	1912.79	3609.58	1685.67	Rep6	Oligomycin Unconfined	4_10_8_261_Rep6	110	132	27:30:01	33:00:04	23	19802.7	Cosmos	Cosmos	1	261	261	4_10_8_261_Rep6
4	10	42.3333333333333	8	262	3711.88	4496.54	1919.66	1999.31	3710.22	1670.26	Rep6	Oligomycin Unconfined	4_10_8_262_Rep6	111	168	27:45:01	42:00:04	58	51302.5	Cosmos	End	1	262	262	4_10_8_262_Rep6
4	10	42.3333333333333	8	263	3414.66	4126.82	1672.38	1992.2	3690.59	1668.17	Rep6	Oligomycin Unconfined	4_10_8_263_Rep6	111	168	27:45:01	42:00:04	58	51302.5	Cosmos	End	1	263	263	4_10_8_263_Rep6
4	10	42.3333333333333	8	264	3066.91	4152.24	2170.96	2050.33	3724.54	1794.88	Rep6	Oligomycin Unconfined	4_10_8_264_Rep6	113	158	28:15:05	39:30:05	46	40500	Cosmos	Split	1	264	264	4_10_8_264_Rep6
4	10	42.3333333333333	8	266	2756.81	4897.64	3642.5	1925.8	3815.96	1743.49	Rep6	Oligomycin Unconfined	4_10_8_266_Rep6	115	168	28:45:02	42:00:04	54	47701.6	Cosmos	End	1	266	266	4_10_8_266_Rep6
4	10	42.3333333333333	8	271	3903.02	4266.6	1682.06	2084.94	3781.78	1671.56	Rep6	Oligomycin Unconfined	4_10_8_271_Rep6	119	128	29:45:01	32:00:04	10	8103.18	Cosmos	Cosmos	1	271	271	4_10_8_271_Rep6
4	10	42.3333333333333	8	272	6482.12	4287.46	1718.76	2258.78	3658.82	1896.61	Rep6	Oligomycin Unconfined	4_10_8_272_Rep6	119	145	29:45:01	36:15:06	27	23404.7	Cosmos	Split	1	272	272	4_10_8_272_Rep6
4	10	42.3333333333333	8	273	3973.63	4497.07	1675.18	2061.81	3761.22	1662.05	Rep6	Oligomycin Unconfined	4_10_8_273_Rep6	120	132	30:00:01	33:00:04	13	10802.7	Cosmos	Cosmos	1	273	273	4_10_8_273_Rep6
4	10	42.3333333333333	8	274	3703.08	4582.11	1672.14	2075.81	3717.01	1664.61	Rep6	Oligomycin Unconfined	4_10_8_274_Rep6	121	167	30:15:04	41:45:00	47	41396.8	Cosmos	Merged	1	274	274	4_10_8_274_Rep6
4	10	42.3333333333333	8	276	2522.49	4150.28	2142.23	2001.13	3795.09	1810.5	Rep6	Oligomycin Unconfined	4_10_8_276_Rep6	122	132	30:30:04	33:00:04	11	8999.78	Cosmos	Cosmos	1	276	276	4_10_8_276_Rep6
4	10	42.3333333333333	8	277	2426.96	3648.25	1587.52	1945.83	3419.92	1578.16	Rep6	Oligomycin Unconfined	4_10_8_277_Rep6	123	163	30:45:01	40:45:02	41	36001.1	Cosmos	Cosmos	1	277	277	4_10_8_277_Rep6
4	10	42.3333333333333	8	278	5168.65	4404.45	1689.08	2130.24	3741.14	1667.66	Rep6	Oligomycin Unconfined	4_10_8_278_Rep6	123	168	30:45:01	42:00:04	46	40502.7	Split	End	2	61	61	4_10_8_61_Rep6
4	10	42.3333333333333	8	279	2853.27	4054.85	1689.74	1982.56	3693.69	1662.16	Rep6	Oligomycin Unconfined	4_10_8_279_Rep6	123	132	30:45:01	33:00:04	10	8102.53	Split	Cosmos	2	61	61	4_10_8_61_Rep6
4	10	42.3333333333333	8	281	2370.78	4312.29	1663.53	1899.64	3752.64	1661.95	Rep6	Oligomycin Unconfined	4_10_8_281_Rep6	124	128	31:00:02	32:00:04	5	3601.98	Cosmos	Cosmos	1	281	281	4_10_8_281_Rep6
4	10	42.3333333333333	8	282	2999.74	5079.62	3593.46	2068.78	3809.34	1744.81	Rep6	Oligomycin Unconfined	4_10_8_282_Rep6	125	127	31:15:06	31:45:08	3	1801.83	Cosmos	Cosmos	1	282	282	4_10_8_282_Rep6
4	10	42.3333333333333	8	283	3878.86	4302.38	2316.31	2082.24	3674.73	1687.29	Rep6	Oligomycin Unconfined	4_10_8_283_Rep6	125	134	31:15:06	33:30:02	10	8096.01	Split	Merged	2	280	280	4_10_8_280_Rep6
4	10	42.3333333333333	8	284	4037.33	4527.92	2446.43	2118.19	3691.21	1696.92	Rep6	Oligomycin Unconfined	4_10_8_284_Rep6	125	134	31:15:06	33:30:02	10	8096.01	Split	Merged	2	280	280	4_10_8_280_Rep6
4	10	42.3333333333333	8	285	3681.78	4524.92	1657.31	2088.3	3649.56	1646.9	Rep6	Oligomycin Unconfined	4_10_8_285_Rep6	125	168	31:15:06	42:00:04	44	38698	Cosmos	End	1	285	285	4_10_8_285_Rep6
4	10	42.3333333333333	8	286	2680.7	4647.35	3110.95	1996.38	3722.21	1734.29	Rep6	Oligomycin Unconfined	4_10_8_286_Rep6	126	128	31:30:10	32:00:04	3	1794.13	Split	Cosmos	2	217	217	4_10_8_217_Rep6
4	10	42.3333333333333	8	287	2344.32	4287.31	3611.58	1887.48	3766.86	1850.12	Rep6	Oligomycin Unconfined	4_10_8_287_Rep6	126	128	31:30:10	32:00:04	3	1794.13	Cosmos	Cosmos	1	287	287	4_10_8_287_Rep6
4	10	42.3333333333333	8	288	3350.21	5070.02	3740.74	1993.81	3842.32	1734	Rep6	Oligomycin Unconfined	4_10_8_288_Rep6	126	155	31:30:10	38:45:07	30	26096.9	Merged	Merged	1	288	288	4_10_8_288_Rep6
4	10	42.3333333333333	8	289	3172.42	5276.49	4939.13	2076.08	3833.28	1806.41	Rep6	Oligomycin Unconfined	4_10_8_289_Rep6	126	141	31:30:10	35:15:02	16	13491.8	Split	Merged	2	217	217	4_10_8_217_Rep6
4	10	42.3333333333333	8	290	7430.5	5145.35	1719.99	2324.3	3886.78	1683.06	Rep6	Oligomycin Unconfined	4_10_8_290_Rep6	127	129	31:45:08	32:15:08	3	1800.57	Merged	Split	1	290	290	4_10_8_290_Rep6
4	10	42.3333333333333	18	12	7770.67	6336.15	1712.69	2323.23	4002.71	1677.17	Rep6	Oligomycin Unconfined	4_10_18_12_Rep6	0	168	00:00:03	42:00:04	169	151201	Begin	End	1	12	12	4_10_18_12_Rep6
4	10	42.3333333333333	18	22	5064.3	4087.46	1683.85	2072.53	3606.86	1643.34	Rep6	Oligomycin Unconfined	4_10_18_22_Rep6	0	168	00:00:03	42:00:04	169	151201	Begin	End	1	22	22	4_10_18_22_Rep6
4	10	42.3333333333333	18	26	11485.3	8821.62	1810.49	2731.52	4122.53	1651.38	Rep6	Oligomycin Unconfined	4_10_18_26_Rep6	1	168	00:14:59	42:00:04	168	150305	Cosmos	End	1	26	26	4_10_18_26_Rep6
4	10	42.3333333333333	18	39	5721.16	5292.73	1681.22	2172.05	3768.54	1648.79	Rep6	Oligomycin Unconfined	4_10_18_39_Rep6	3	168	00:45:07	42:00:04	166	148497	Cosmos	End	1	39	39	4_10_18_39_Rep6
4	10	42.3333333333333	18	57	5361.66	3880.71	1729.39	2078.25	3713.9	1669.19	Rep6	Oligomycin Unconfined	4_10_18_57_Rep6	14	142	03:30:07	35:30:01	129	115194	Cosmos	Cosmos	1	57	57	4_10_18_57_Rep6
4	10	42.3333333333333	18	76	5431.01	4965.37	1791.6	2322.24	3801.02	1652.73	Rep6	Oligomycin Unconfined	4_10_18_76_Rep6	24	165	05:59:59	41:15:04	142	126906	Cosmos	Cosmos	1	76	76	4_10_18_76_Rep6
4	10	42.3333333333333	18	77	2866.36	3731.64	1646.25	1918.44	3626.61	1648.51	Rep6	Oligomycin Unconfined	4_10_18_77_Rep6	24	168	05:59:59	42:00:04	145	129605	Cosmos	End	1	77	77	4_10_18_77_Rep6
4	10	42.3333333333333	18	84	5514.53	4098.41	1675.61	2172.37	3662.57	1650.44	Rep6	Oligomycin Unconfined	4_10_18_84_Rep6	31	168	07:45:06	42:00:04	138	123298	Cosmos	End	1	84	84	4_10_18_84_Rep6
4	10	42.3333333333333	18	86	11661.7	7230.51	1688.73	2492.46	3938.77	1705.68	Rep6	Oligomycin Unconfined	4_10_18_86_Rep6	33	168	08:15:03	42:00:04	136	121501	Cosmos	End	1	86	86	4_10_18_86_Rep6
4	10	42.3333333333333	18	94	4222.05	6542.24	7476.11	2056.89	3842.83	1804.41	Rep6	Oligomycin Unconfined	4_10_18_94_Rep6	36	168	09:00:01	42:00:04	133	118803	Cosmos	End	1	94	94	4_10_18_94_Rep6
4	10	42.3333333333333	18	96	3684.07	5896.96	4203.77	2095.42	3888.91	1728.72	Rep6	Oligomycin Unconfined	4_10_18_96_Rep6	36	168	09:00:01	42:00:04	133	118803	Split	End	2	38	38	4_10_18_38_Rep6
4	10	42.3333333333333	18	97	4170.41	6590.72	3736.58	2102.58	3889.33	1702.56	Rep6	Oligomycin Unconfined	4_10_18_97_Rep6	36	168	09:00:01	42:00:04	133	118803	Split	End	2	38	38	4_10_18_38_Rep6
4	10	42.3333333333333	18	98	5247.23	4097.56	1653.47	2153.59	3547.14	1624.72	Rep6	Oligomycin Unconfined	4_10_18_98_Rep6	36	168	09:00:01	42:00:04	133	118803	Cosmos	End	1	98	98	4_10_18_98_Rep6
4	10	42.3333333333333	18	102	4943.99	3562.83	1657.48	2141.73	3555.2	1631.35	Rep6	Oligomycin Unconfined	4_10_18_102_Rep6	38	137	09:29:57	34:15:01	100	89104.4	Cosmos	Merged	1	102	102	4_10_18_102_Rep6
4	10	42.3333333333333	18	104	8422.47	6398.69	1691.58	2360.17	3927.25	1675.63	Rep6	Oligomycin Unconfined	4_10_18_104_Rep6	40	168	10:00:03	42:00:04	129	115201	Cosmos	End	1	104	104	4_10_18_104_Rep6
4	10	42.3333333333333	18	130	4711.41	4391.69	1668.76	2150.92	3707.73	1652.07	Rep6	Oligomycin Unconfined	4_10_18_130_Rep6	54	168	13:30:02	42:00:04	115	102602	Cosmos	End	1	130	130	4_10_18_130_Rep6
4	10	42.3333333333333	18	131	5288.47	4423.35	1667.84	2101.55	3687.15	1651.85	Rep6	Oligomycin Unconfined	4_10_18_131_Rep6	56	168	14:00:02	42:00:04	113	100802	Cosmos	End	1	131	131	4_10_18_131_Rep6
4	10	42.3333333333333	18	132	3667.73	5493.14	2183.76	2012.16	3759.78	1663.15	Rep6	Oligomycin Unconfined	4_10_18_132_Rep6	56	168	14:00:02	42:00:04	113	100802	Cosmos	End	1	132	132	4_10_18_132_Rep6
4	10	42.3333333333333	18	135	4925.26	4427.99	1682.84	2175.59	3723.11	1667.9	Rep6	Oligomycin Unconfined	4_10_18_135_Rep6	57	168	14:15:01	42:00:04	112	99902.9	Cosmos	End	1	135	135	4_10_18_135_Rep6
4	10	42.3333333333333	18	140	3151.53	5257.22	3673.52	2138.84	3914.46	1753.21	Rep6	Oligomycin Unconfined	4_10_18_140_Rep6	62	168	15:30:03	42:00:04	107	95401	Cosmos	End	1	140	140	4_10_18_140_Rep6
4	10	42.3333333333333	18	142	4478.43	4865.93	1714.3	2039.96	3794.81	1672.71	Rep6	Oligomycin Unconfined	4_10_18_142_Rep6	64	168	16:00:07	42:00:04	105	93597.2	Cosmos	End	1	142	142	4_10_18_142_Rep6
4	10	42.3333333333333	18	143	5827.56	4603.25	1686.71	2067.24	3755.39	1668.65	Rep6	Oligomycin Unconfined	4_10_18_143_Rep6	64	168	16:00:07	42:00:04	105	93597.2	Cosmos	End	1	143	143	4_10_18_143_Rep6
4	10	42.3333333333333	18	144	2892.14	4480.06	2352.48	1972.76	3590.75	1652.12	Rep6	Oligomycin Unconfined	4_10_18_144_Rep6	64	168	16:00:07	42:00:04	105	93597.2	Cosmos	End	1	144	144	4_10_18_144_Rep6
4	10	42.3333333333333	18	145	2730.45	4833.3	2835.47	1908.27	3794.55	1683.7	Rep6	Oligomycin Unconfined	4_10_18_145_Rep6	66	167	16:30:00	41:45:00	102	90900.4	Cosmos	Cosmos	1	145	145	4_10_18_145_Rep6
4	10	42.3333333333333	18	149	2778.66	4525.18	2541.73	1882.4	3763.88	1681.76	Rep6	Oligomycin Unconfined	4_10_18_149_Rep6	69	168	17:15:04	42:00:04	100	89100.2	Cosmos	End	1	149	149	4_10_18_149_Rep6
4	10	42.3333333333333	18	150	4362.51	4445.66	2950.1	2092.95	3666.72	1677.78	Rep6	Oligomycin Unconfined	4_10_18_150_Rep6	69	168	17:15:04	42:00:04	100	89100.2	Cosmos	End	1	150	150	4_10_18_150_Rep6
4	10	42.3333333333333	18	154	4329.81	4321.23	1652.42	2039.43	3595.6	1625.74	Rep6	Oligomycin Unconfined	4_10_18_154_Rep6	71	137	17:45:03	34:15:01	67	59398.3	Cosmos	Merged	1	154	154	4_10_18_154_Rep6
4	10	42.3333333333333	18	161	2543.63	4589.05	3436.57	1867.01	3769.67	1713.24	Rep6	Oligomycin Unconfined	4_10_18_161_Rep6	73	168	18:15:07	42:00:04	96	85496.6	Cosmos	End	1	161	161	4_10_18_161_Rep6
4	10	42.3333333333333	18	167	3732.7	4408.7	1730.67	2169.45	4059.38	1998.36	Rep6	Oligomycin Unconfined	4_10_18_167_Rep6	77	135	19:15:02	33:44:59	59	52196.9	Cosmos	Cosmos	1	167	167	4_10_18_167_Rep6
4	10	42.3333333333333	18	175	5162.77	4640.6	1720.27	2134.84	3737.34	1651.34	Rep6	Oligomycin Unconfined	4_10_18_175_Rep6	86	140	21:30:05	35:00:03	55	48597.6	Merged	Split	1	175	175	4_10_18_175_Rep6
4	10	42.3333333333333	18	177	3623.73	4650.49	4235.75	2042.31	3679.89	1726.81	Rep6	Oligomycin Unconfined	4_10_18_177_Rep6	87	168	21:45:04	42:00:04	82	72900.3	Cosmos	End	1	177	177	4_10_18_177_Rep6
4	10	42.3333333333333	18	185	8934.27	4119.38	1692.19	2328.61	3607.76	1646.45	Rep6	Oligomycin Unconfined	4_10_18_185_Rep6	90	168	22:30:05	42:00:04	79	70198.5	Merged	End	1	185	185	4_10_18_185_Rep6
4	10	42.3333333333333	18	192	7775.47	4938.64	1649.56	2299.49	3644.81	1607.15	Rep6	Oligomycin Unconfined	4_10_18_192_Rep6	96	168	24:00:00	42:00:04	73	64803.7	Cosmos	End	1	192	192	4_10_18_192_Rep6
4	10	42.3333333333333	18	193	4335.78	5219.01	1689.03	2064.92	3866.47	1669.65	Rep6	Oligomycin Unconfined	4_10_18_193_Rep6	96	168	24:00:00	42:00:04	73	64803.7	Split	End	2	164	164	4_10_18_164_Rep6
4	10	42.3333333333333	18	194	3306.52	5536.44	3927.43	1985.23	3880.57	1715.74	Rep6	Oligomycin Unconfined	4_10_18_194_Rep6	96	168	24:00:00	42:00:04	73	64803.7	Split	End	2	164	164	4_10_18_164_Rep6
4	10	42.3333333333333	18	198	4732.79	4690.51	1598.4	2196.98	3607.3	1587.73	Rep6	Oligomycin Unconfined	4_10_18_198_Rep6	100	166	25:00:10	41:30:04	67	59393.8	Cosmos	Cosmos	1	198	198	4_10_18_198_Rep6
4	10	42.3333333333333	18	202	3057.33	5124.3	3801.03	1992.96	3716.43	1707.22	Rep6	Oligomycin Unconfined	4_10_18_202_Rep6	104	166	26:00:04	41:30:04	63	55800.6	Cosmos	Cosmos	1	202	202	4_10_18_202_Rep6
4	10	42.3333333333333	18	205	2810.12	4729.57	3917.79	1974.02	3728.02	1749.82	Rep6	Oligomycin Unconfined	4_10_18_205_Rep6	106	168	26:29:57	42:00:04	63	55806.7	Cosmos	End	1	205	205	4_10_18_205_Rep6
4	10	42.3333333333333	18	208	3190.99	5251.99	5253.41	1950.5	3776.19	1751.83	Rep6	Oligomycin Unconfined	4_10_18_208_Rep6	108	132	27:00:00	33:00:04	25	21603.4	Merged	Split	1	208	208	4_10_18_208_Rep6
4	10	42.3333333333333	18	210	2346.33	4059.62	2824.28	1945.52	3560.27	1682.81	Rep6	Oligomycin Unconfined	4_10_18_210_Rep6	109	129	27:15:01	32:15:08	21	18007.5	Cosmos	Cosmos	1	210	210	4_10_18_210_Rep6
4	10	42.3333333333333	18	213	2916.66	3705.58	1671.88	1935.21	3732.47	1706.48	Rep6	Oligomycin Unconfined	4_10_18_213_Rep6	111	168	27:45:01	42:00:04	58	51302.5	Merged	End	1	213	213	4_10_18_213_Rep6
4	10	42.3333333333333	18	214	5847.86	4781.02	1658.19	2218.02	3700.67	1640.28	Rep6	Oligomycin Unconfined	4_10_18_214_Rep6	111	168	27:45:01	42:00:04	58	51302.5	Cosmos	End	1	214	214	4_10_18_214_Rep6
4	10	42.3333333333333	18	216	2488.07	4303.4	2881.37	1976.52	3689.17	1681.25	Rep6	Oligomycin Unconfined	4_10_18_216_Rep6	112	148	28:00:01	37:00:05	37	32404.3	Cosmos	Split	1	216	216	4_10_18_216_Rep6
4	10	42.3333333333333	18	218	2673.85	4520.82	3505.97	1993.33	3660.24	1722.33	Rep6	Oligomycin Unconfined	4_10_18_218_Rep6	114	136	28:30:05	34:00:01	23	19796.1	Cosmos	Cosmos	1	218	218	4_10_18_218_Rep6
4	10	42.3333333333333	18	219	2451.07	4236.46	2792.88	1960.5	3625.45	1665.39	Rep6	Oligomycin Unconfined	4_10_18_219_Rep6	114	147	28:30:05	36:45:05	34	29700.2	Cosmos	Cosmos	1	219	219	4_10_18_219_Rep6
4	10	42.3333333333333	18	221	3720.66	5899.78	6402.16	1999.4	3825.44	1772	Rep6	Oligomycin Unconfined	4_10_18_221_Rep6	115	168	28:45:02	42:00:04	54	47701.6	Split	End	2	217	217	4_10_18_217_Rep6
4	10	42.3333333333333	18	222	6918.6	4833.61	1694.71	2189.73	3736.86	1657.25	Rep6	Oligomycin Unconfined	4_10_18_222_Rep6	115	168	28:45:02	42:00:04	54	47701.6	Split	End	2	217	217	4_10_18_217_Rep6
4	10	42.3333333333333	18	224	2497.06	4271.7	2880.51	2016.59	3659.43	1675.89	Rep6	Oligomycin Unconfined	4_10_18_224_Rep6	118	127	29:30:00	31:45:08	10	8107.99	Cosmos	Cosmos	1	224	224	4_10_18_224_Rep6
4	10	42.3333333333333	18	225	5973.87	4928.63	1674.14	2145.33	3644.98	1635.37	Rep6	Oligomycin Unconfined	4_10_18_225_Rep6	118	168	29:30:00	42:00:04	51	45004.2	Cosmos	End	1	225	225	4_10_18_225_Rep6
4	10	42.3333333333333	18	226	5528.11	5022.29	1695.67	2093.58	3842.23	1690.03	Rep6	Oligomycin Unconfined	4_10_18_226_Rep6	120	168	30:00:01	42:00:04	49	43202.8	Split	End	2	199	199	4_10_18_199_Rep6
4	10	42.3333333333333	18	227	5276.8	5025.31	1690.78	2104.95	3833.99	1673.41	Rep6	Oligomycin Unconfined	4_10_18_227_Rep6	120	168	30:00:01	42:00:04	49	43202.8	Split	End	2	199	199	4_10_18_199_Rep6
4	10	42.3333333333333	18	228	2614.33	4451.16	2787.42	1933.02	3600.84	1687.63	Rep6	Oligomycin Unconfined	4_10_18_228_Rep6	121	168	30:15:04	42:00:04	48	42300.4	Cosmos	End	1	228	228	4_10_18_228_Rep6
4	10	42.3333333333333	18	229	3548.75	5681.02	7854.05	2147.33	3949.35	1878.1	Rep6	Oligomycin Unconfined	4_10_18_229_Rep6	122	168	30:30:04	42:00:04	47	41399.9	Cosmos	End	1	229	229	4_10_18_229_Rep6
4	10	42.3333333333333	18	231	7509.78	5752.5	3761.83	2299.61	3905.83	1798.25	Rep6	Oligomycin Unconfined	4_10_18_231_Rep6	124	151	31:00:02	37:45:03	28	24300.7	Merged	Merged	1	231	231	4_10_18_231_Rep6
4	10	42.3333333333333	18	232	2341.12	4100.86	2206.1	1956.66	3623.69	1694.22	Rep6	Oligomycin Unconfined	4_10_18_232_Rep6	125	129	31:15:06	32:15:08	5	3602.41	Cosmos	Cosmos	1	232	232	4_10_18_232_Rep6
4	10	42.3333333333333	18	233	2519.09	4423.15	2769.53	1959.79	3724.92	1710.19	Rep6	Oligomycin Unconfined	4_10_18_233_Rep6	125	130	31:15:06	32:30:09	6	4502.67	Cosmos	Cosmos	1	233	233	4_10_18_233_Rep6
4	10	42.3333333333333	18	234	2377.11	4135.13	2478.7	2004.21	3578.43	1651.47	Rep6	Oligomycin Unconfined	4_10_18_234_Rep6	126	127	31:30:10	31:45:08	2	897.873	Cosmos	Cosmos	1	234	234	4_10_18_234_Rep6
4	10	42.3333333333333	18	235	5203.98	5916.59	2562.73	2232.21	3831.33	1656.27	Rep6	Oligomycin Unconfined	4_10_18_235_Rep6	126	143	31:30:10	35:44:58	18	15288.5	Cosmos	Cosmos	1	235	235	4_10_18_235_Rep6
4	10	42.3333333333333	18	236	3044.31	4057.24	1627.96	2050.36	3601.48	1622.14	Rep6	Oligomycin Unconfined	4_10_18_236_Rep6	127	168	31:45:08	42:00:04	42	36896.2	Cosmos	End	1	236	236	4_10_18_236_Rep6
4	10	42.3333333333333	18	237	2758.75	4253.65	2102.8	2015.39	3601.58	1659.93	Rep6	Oligomycin Unconfined	4_10_18_237_Rep6	127	150	31:45:08	37:30:02	24	20693.8	Cosmos	Split	1	237	237	4_10_18_237_Rep6
4	10	30.3333333333333	19	10	5318.61	5828.48	1897	2412.49	3728.33	1662.02	Rep6	Oligomycin Unconfined	4_10_19_10_Rep6	0	168	00:00:03	42:00:04	169	151201	Begin	End	1	10	10	4_10_19_10_Rep6
4	10	30.3333333333333	19	13	9250.94	5387.34	1932.54	2751.68	3580.93	1639.54	Rep6	Oligomycin Unconfined	4_10_19_13_Rep6	0	168	00:00:03	42:00:04	169	151201	Begin	End	1	13	13	4_10_19_13_Rep6
4	10	30.3333333333333	19	14	9814.02	3793.33	1764.79	2608.07	3443.46	1658.03	Rep6	Oligomycin Unconfined	4_10_19_14_Rep6	0	94	00:00:03	23:30:05	95	84602.1	Begin	Split	1	14	14	4_10_19_14_Rep6
4	10	30.3333333333333	19	27	11991.2	3595.01	1705.73	2688.61	3372.77	1628.67	Rep6	Oligomycin Unconfined	4_10_19_27_Rep6	2	122	00:30:00	30:30:04	121	108004	Cosmos	Cosmos	1	27	27	4_10_19_27_Rep6
4	10	30.3333333333333	19	38	3419.7	3881.4	2418.7	2069.04	3391.21	1651.86	Rep6	Oligomycin Unconfined	4_10_19_38_Rep6	6	151	01:30:02	37:45:03	146	130501	Cosmos	Cosmos	1	38	38	4_10_19_38_Rep6
4	10	30.3333333333333	19	39	5097.56	4572.24	1618.73	2212.64	3368.8	1602.34	Rep6	Oligomycin Unconfined	4_10_19_39_Rep6	6	162	01:30:02	40:30:05	157	140403	Cosmos	Cosmos	1	39	39	4_10_19_39_Rep6
4	10	30.3333333333333	19	44	8175.87	3556.31	1688.94	2611.69	3324.87	1666.37	Rep6	Oligomycin Unconfined	4_10_19_44_Rep6	10	167	02:30:04	41:45:00	158	141296	Merged	Cosmos	1	44	44	4_10_19_44_Rep6
4	10	30.3333333333333	19	45	5423.02	3824.74	1667.71	2299.49	3444.34	1647.04	Rep6	Oligomycin Unconfined	4_10_19_45_Rep6	12	168	03:00:11	42:00:04	157	140393	Cosmos	End	1	45	45	4_10_19_45_Rep6
4	10	30.3333333333333	19	46	6482.25	4185.42	2239.66	2399.02	3492.08	1663.62	Rep6	Oligomycin Unconfined	4_10_19_46_Rep6	13	122	03:15:04	30:30:04	110	98100.5	Cosmos	Split	1	46	46	4_10_19_46_Rep6
4	10	30.3333333333333	19	51	6130.41	4877.18	2112.06	2317.56	3532.15	1677.52	Rep6	Oligomycin Unconfined	4_10_19_51_Rep6	15	93	03:45:04	23:15:06	79	70201.6	Cosmos	Split	1	51	51	4_10_19_51_Rep6
4	10	30.3333333333333	19	71	3199.59	4984.38	3903.9	2070.19	3514.93	1706.14	Rep6	Oligomycin Unconfined	4_10_19_71_Rep6	32	156	08:00:06	39:00:06	125	111600	Cosmos	Merged	1	71	71	4_10_19_71_Rep6
4	10	30.3333333333333	19	76	8333.98	4955.14	1972.32	2476.78	3462.16	1678.51	Rep6	Oligomycin Unconfined	4_10_19_76_Rep6	35	168	08:44:59	42:00:04	134	119705	Merged	End	1	76	76	4_10_19_76_Rep6
4	10	30.3333333333333	19	80	5044.71	5292.31	1657.89	2483.5	3584.9	1640.47	Rep6	Oligomycin Unconfined	4_10_19_80_Rep6	39	168	09:45:05	42:00:04	130	116099	Cosmos	End	1	80	80	4_10_19_80_Rep6
4	10	30.3333333333333	19	81	9584.58	6268.77	3388.54	2880.1	3761.36	1715.47	Rep6	Oligomycin Unconfined	4_10_19_81_Rep6	43	159	10:45:05	39:45:00	117	104395	Merged	Cosmos	1	81	81	4_10_19_81_Rep6
4	10	30.3333333333333	19	85	4458.29	4018.55	1651.53	2198.79	3438.61	1636.29	Rep6	Oligomycin Unconfined	4_10_19_85_Rep6	47	168	11:45:02	42:00:04	122	108902	Cosmos	End	1	85	85	4_10_19_85_Rep6
4	10	30.3333333333333	19	93	4285.59	5225.27	7575.07	2243.15	3625.36	1864.14	Rep6	Oligomycin Unconfined	4_10_19_93_Rep6	56	130	14:00:02	32:30:09	75	66606.5	Cosmos	Cosmos	1	93	93	4_10_19_93_Rep6
4	10	30.3333333333333	19	105	3439.08	4125.97	1660.03	2191.04	3453.41	1634.6	Rep6	Oligomycin Unconfined	4_10_19_105_Rep6	65	168	16:14:58	42:00:04	104	92705.7	Cosmos	End	1	105	105	4_10_19_105_Rep6
4	10	30.3333333333333	19	112	2954.95	4200.14	2814.01	2170.38	3463.25	1691.41	Rep6	Oligomycin Unconfined	4_10_19_112_Rep6	70	168	17:30:03	42:00:04	99	88200.8	Cosmos	End	1	112	112	4_10_19_112_Rep6
4	10	30.3333333333333	19	113	4235.74	6013.98	9439.1	2356.41	3723.15	1939.23	Rep6	Oligomycin Unconfined	4_10_19_113_Rep6	70	154	17:30:03	38:30:04	85	75601.3	Merged	Cosmos	1	113	113	4_10_19_113_Rep6
4	10	30.3333333333333	19	124	2701.64	4043.6	2045.92	2096.74	3419.08	1648.66	Rep6	Oligomycin Unconfined	4_10_19_124_Rep6	78	113	19:30:00	28:15:05	36	31505.1	Cosmos	Merged	1	124	124	4_10_19_124_Rep6
4	10	30.3333333333333	19	126	3907.34	4225	1652.27	2324.22	3526.09	1643.97	Rep6	Oligomycin Unconfined	4_10_19_126_Rep6	80	168	20:00:02	42:00:04	89	79202	Cosmos	End	1	126	126	4_10_19_126_Rep6
4	10	30.3333333333333	19	127	4083.23	5573.74	5089.8	2230.13	3501.02	1720.68	Rep6	Oligomycin Unconfined	4_10_19_127_Rep6	81	109	20:14:59	27:15:01	29	25201.9	Cosmos	Cosmos	1	127	127	4_10_19_127_Rep6
4	10	30.3333333333333	19	128	2942.04	4225.49	2555.84	2134.61	3452.35	1677.33	Rep6	Oligomycin Unconfined	4_10_19_128_Rep6	81	115	20:14:59	28:45:02	35	30603.3	Merged	Merged	1	128	128	4_10_19_128_Rep6
4	10	30.3333333333333	19	129	2588.99	3946.56	2198.36	2113.22	3433.37	1667.68	Rep6	Oligomycin Unconfined	4_10_19_129_Rep6	82	113	20:30:03	28:15:05	32	27902.1	Cosmos	Merged	1	129	129	4_10_19_129_Rep6
4	10	30.3333333333333	19	131	4045.34	6073.46	3557.34	2443.77	3820.23	2153.47	Rep6	Oligomycin Unconfined	4_10_19_131_Rep6	83	141	20:45:04	35:15:02	59	52197.9	Merged	Cosmos	1	131	131	4_10_19_131_Rep6
4	10	30.3333333333333	19	132	7554.91	6931.22	3635.07	2767.75	3858.96	1921.02	Rep6	Oligomycin Unconfined	4_10_19_132_Rep6	83	95	20:45:04	23:45:04	13	10800	Merged	Split	1	132	132	4_10_19_132_Rep6
4	10	30.3333333333333	19	133	2684.11	4160.07	2578.17	2135.74	3483.8	1673.17	Rep6	Oligomycin Unconfined	4_10_19_133_Rep6	84	139	21:00:02	34:45:04	56	49501.5	Cosmos	Cosmos	1	133	133	4_10_19_133_Rep6
4	10	30.3333333333333	19	134	4405.63	6110.5	8376.03	2502.64	3955.65	2211.93	Rep6	Oligomycin Unconfined	4_10_19_134_Rep6	84	168	21:00:02	42:00:04	85	75601.5	Cosmos	End	1	134	134	4_10_19_134_Rep6
4	10	30.3333333333333	19	136	5143.49	7333.73	6508.97	2432.34	3790.2	1829.35	Rep6	Oligomycin Unconfined	4_10_19_136_Rep6	87	110	21:45:04	27:30:01	24	20697.5	Cosmos	Cosmos	1	136	136	4_10_19_136_Rep6
4	10	30.3333333333333	19	137	3394.42	4316.65	3320.58	2182.72	3537.72	1709.49	Rep6	Oligomycin Unconfined	4_10_19_137_Rep6	87	168	21:45:04	42:00:04	82	72900.3	Cosmos	End	1	137	137	4_10_19_137_Rep6
4	10	30.3333333333333	19	141	2824.49	4121.81	2437.08	2136.98	3466.68	1677.68	Rep6	Oligomycin Unconfined	4_10_19_141_Rep6	88	115	22:00:00	28:45:02	28	24302.4	Cosmos	Merged	1	141	141	4_10_19_141_Rep6
4	10	30.3333333333333	19	142	4729.67	4786.54	1658.17	2590.63	3620.68	1619.66	Rep6	Oligomycin Unconfined	4_10_19_142_Rep6	90	106	22:30:05	26:29:57	17	14391.8	Merged	Merged	1	142	142	4_10_19_142_Rep6
4	10	30.3333333333333	19	143	3028.39	4665.95	3668.97	2178.36	3483.34	1731.79	Rep6	Oligomycin Unconfined	4_10_19_143_Rep6	91	92	22:45:02	23:00:04	2	901.197	Split	Merged	2	125	125	4_10_19_125_Rep6
4	10	30.3333333333333	19	144	3382.93	5158.37	4383.31	2195.7	3502.87	1743.01	Rep6	Oligomycin Unconfined	4_10_19_144_Rep6	91	92	22:45:02	23:00:04	2	901.197	Split	Merged	2	125	125	4_10_19_125_Rep6
4	10	30.3333333333333	19	145	3890.42	5445.78	6346.15	2221.33	3526.91	1809.78	Rep6	Oligomycin Unconfined	4_10_19_145_Rep6	91	168	22:45:02	42:00:04	78	69301.5	Cosmos	End	1	145	145	4_10_19_145_Rep6
4	10	0.333333333333333	21	1	11547.1	5032.08	1913.73	8428.67	3869.7	1836.2	Rep6	Oligomycin Unconfined	4_10_21_1_Rep6	0	1	00:00:03	00:14:59	2	896.063	Begin	Merged	1	1	1	4_10_21_1_Rep6
4	10	0.333333333333333	21	2	11648.3	5437.75	2585.36	7218.04	3062.59	1584.19	Rep6	Oligomycin Unconfined	4_10_21_2_Rep6	0	37	00:00:03	09:14:57	38	33293.9	Begin	Cosmos	1	2	2	4_10_21_2_Rep6
4	10	0.333333333333333	21	3	10815.1	3774.87	1591.53	7464.51	2995.58	1589.01	Rep6	Oligomycin Unconfined	4_10_21_3_Rep6	0	26	00:00:03	06:30:01	27	23398.2	Begin	Split	1	3	3	4_10_21_3_Rep6
4	10	0.333333333333333	21	4	7504.03	3430.1	2752.75	7371.04	3354.16	2512.16	Rep6	Oligomycin Unconfined	4_10_21_4_Rep6	0	7	00:00:03	01:45:04	8	6301.38	Begin	Cosmos	1	4	4	4_10_21_4_Rep6
4	10	0.333333333333333	21	5	9762.36	3562.71	1614.82	7294.22	2878.99	1546.23	Rep6	Oligomycin Unconfined	4_10_21_5_Rep6	0	2	00:00:03	00:30:00	3	1796.76	Begin	Cosmos	1	5	5	4_10_21_5_Rep6
4	10	0.333333333333333	21	6	11992.7	4009.72	1582.31	7368.12	2871.37	1513.14	Rep6	Oligomycin Unconfined	4_10_21_6_Rep6	0	40	00:00:03	10:00:03	41	36000.2	Begin	Split	1	6	6	4_10_21_6_Rep6
4	10	0.333333333333333	21	7	14630	3859.45	1613.33	7554.3	2863.36	1530.98	Rep6	Oligomycin Unconfined	4_10_21_7_Rep6	0	21	00:00:03	05:15:00	22	18897.1	Begin	Split	1	7	7	4_10_21_7_Rep6
4	10	0.333333333333333	21	8	8647.94	4955.6	5251.86	7080.15	3076.4	2121.32	Rep6	Oligomycin Unconfined	4_10_21_8_Rep6	0	168	00:00:03	42:00:04	169	151201	Begin	End	1	8	8	4_10_21_8_Rep6
4	10	0.333333333333333	21	9	9015.29	5349	8310.49	7057.58	2977.04	2074.26	Rep6	Oligomycin Unconfined	4_10_21_9_Rep6	0	5	00:00:03	01:15:02	6	4499.42	Begin	Merged	1	9	9	4_10_21_9_Rep6
4	10	0.333333333333333	21	10	9132.79	5656.36	8788.44	7131.6	3108.29	2234.73	Rep6	Oligomycin Unconfined	4_10_21_10_Rep6	0	5	00:00:03	01:15:02	6	4499.42	Begin	Merged	1	10	10	4_10_21_10_Rep6
4	10	0.333333333333333	21	11	6951.72	2789.28	1548.1	6946.32	2830.6	1609.76	Rep6	Oligomycin Unconfined	4_10_21_11_Rep6	0	168	00:00:03	42:00:04	169	151201	Begin	End	1	11	11	4_10_21_11_Rep6
4	10	0.333333333333333	21	12	11193	8625.53	9708.11	7711.14	3816.02	2755.5	Rep6	Oligomycin Unconfined	4_10_21_12_Rep6	0	2	00:00:03	00:30:00	3	1796.76	Begin	Merged	1	12	12	4_10_21_12_Rep6
4	10	0.333333333333333	21	13	15878.9	7531.1	2488.91	8232.84	3922.8	2211.75	Rep6	Oligomycin Unconfined	4_10_21_13_Rep6	0	2	00:00:03	00:30:00	3	1796.76	Begin	Merged	1	13	13	4_10_21_13_Rep6
4	10	0.333333333333333	21	14	12225.7	4447.95	1591.31	7505.18	2928.82	1515.55	Rep6	Oligomycin Unconfined	4_10_21_14_Rep6	0	26	00:00:03	06:30:01	27	23398.2	Begin	Split	1	14	14	4_10_21_14_Rep6
4	10	0.333333333333333	21	15	9476.84	3670.41	1541.27	7086.28	2795.12	1511.85	Rep6	Oligomycin Unconfined	4_10_21_15_Rep6	0	52	00:00:03	13:00:06	53	46803.7	Begin	Cosmos	1	15	15	4_10_21_15_Rep6
4	10	0.333333333333333	21	16	9962.61	3451.49	1550.79	7237.22	2815.48	1522.33	Rep6	Oligomycin Unconfined	4_10_21_16_Rep6	0	160	00:00:03	40:00:06	161	144003	Begin	Split	1	16	16	4_10_21_16_Rep6
4	10	0.333333333333333	21	17	10590.5	3385.65	1564.72	7177.79	2793.06	1516.9	Rep6	Oligomycin Unconfined	4_10_21_17_Rep6	0	4	00:00:03	01:00:04	5	3600.81	Begin	Split	1	17	17	4_10_21_17_Rep6
4	10	0.333333333333333	21	18	9042.06	3657.84	1529.33	7632.38	2989.24	1521.05	Rep6	Oligomycin Unconfined	4_10_21_18_Rep6	0	11	00:00:03	02:45:03	12	9899.7	Begin	Cosmos	1	18	18	4_10_21_18_Rep6
4	10	0.333333333333333	21	20	9203.25	3255.72	1571.25	7189.93	2820.59	1568.1	Rep6	Oligomycin Unconfined	4_10_21_20_Rep6	0	1	00:00:03	00:14:59	2	896.063	Begin	Merged	1	20	20	4_10_21_20_Rep6
4	10	0.333333333333333	21	21	9414.36	5656	3624.67	7050.25	3005.81	1637.43	Rep6	Oligomycin Unconfined	4_10_21_21_Rep6	0	1	00:00:03	00:14:59	2	896.063	Begin	Merged	1	21	21	4_10_21_21_Rep6
4	10	0.333333333333333	21	22	9398.32	3799.71	1556.96	7301.95	2943.72	1613.65	Rep6	Oligomycin Unconfined	4_10_21_22_Rep6	0	17	00:00:03	04:15:00	18	15297.5	Begin	Split	1	22	22	4_10_21_22_Rep6
4	10	0.333333333333333	21	23	8139.68	3282.59	1559.86	6915.85	2777.22	1509.38	Rep6	Oligomycin Unconfined	4_10_21_23_Rep6	0	69	00:00:03	17:15:04	70	62100.9	Begin	Cosmos	1	23	23	4_10_21_23_Rep6
4	10	0.333333333333333	21	24	7913.95	3545.91	1555.17	6958.67	2816.13	1512.76	Rep6	Oligomycin Unconfined	4_10_21_24_Rep6	0	3	00:00:03	00:45:07	4	2703.84	Begin	Merged	1	24	24	4_10_21_24_Rep6
4	10	0.333333333333333	21	25	7730.48	3521	2777.21	6900.49	2816.26	1612.55	Rep6	Oligomycin Unconfined	4_10_21_25_Rep6	0	3	00:00:03	00:45:07	4	2703.84	Begin	Merged	1	25	25	4_10_21_25_Rep6
4	10	0.333333333333333	21	26	7603.68	3351.22	1562.18	6914.49	2804.95	1512.09	Rep6	Oligomycin Unconfined	4_10_21_26_Rep6	0	1	00:00:03	00:14:59	2	896.063	Begin	Cosmos	1	26	26	4_10_21_26_Rep6
4	10	0.333333333333333	21	27	8466.8	4603.26	4243.3	7019.2	2905.8	1671.87	Rep6	Oligomycin Unconfined	4_10_21_27_Rep6	0	136	00:00:03	34:00:01	137	122398	Begin	Merged	1	27	27	4_10_21_27_Rep6
4	10	0.333333333333333	21	28	8897.85	3926.2	4942.65	7090.54	2960.85	1736.83	Rep6	Oligomycin Unconfined	4_10_21_28_Rep6	1	7	00:14:59	01:45:04	7	5405.32	Merged	Split	1	28	28	4_10_21_28_Rep6
4	10	0.333333333333333	21	29	8032.87	3356.87	2300.69	6926.58	2797.13	1564.91	Rep6	Oligomycin Unconfined	4_10_21_29_Rep6	1	2	00:14:59	00:30:00	2	900.7	Cosmos	Cosmos	1	29	29	4_10_21_29_Rep6
4	10	0.333333333333333	21	30	8386.15	4545.45	4273.54	6930.55	2886.23	1674.34	Rep6	Oligomycin Unconfined	4_10_21_30_Rep6	1	168	00:14:59	42:00:04	168	150305	Cosmos	End	1	30	30	4_10_21_30_Rep6
4	10	0.333333333333333	21	31	8571.05	4792.51	10799.6	6903.72	2913	1958.52	Rep6	Oligomycin Unconfined	4_10_21_31_Rep6	1	49	00:14:59	12:15:04	49	43204.6	Cosmos	Merged	1	31	31	4_10_21_31_Rep6
4	10	0.333333333333333	21	32	9720.68	3415.64	1568.31	7070.24	2795.77	1532.36	Rep6	Oligomycin Unconfined	4_10_21_32_Rep6	1	5	00:14:59	01:15:02	5	3603.36	Cosmos	Cosmos	1	32	32	4_10_21_32_Rep6
4	10	0.333333333333333	21	33	8763.14	4915.79	10483.4	6987.66	2905.29	1767.44	Rep6	Oligomycin Unconfined	4_10_21_33_Rep6	1	4	00:14:59	01:00:04	4	2704.75	Cosmos	Cosmos	1	33	33	4_10_21_33_Rep6
4	10	0.333333333333333	21	34	10719.5	4133.85	1557.66	7918.52	2921.33	1534.01	Rep6	Oligomycin Unconfined	4_10_21_34_Rep6	1	3	00:14:59	00:45:07	3	1807.78	Split	Merged	2	19	19	4_10_21_19_Rep6
4	10	0.333333333333333	21	35	9108.83	4190.54	1551.68	7059	2865.45	1518.46	Rep6	Oligomycin Unconfined	4_10_21_35_Rep6	1	3	00:14:59	00:45:07	3	1807.78	Cosmos	Cosmos	1	35	35	4_10_21_35_Rep6
4	10	30.3333333333333	22	10	4338.25	6180.01	10181.3	2277.2	3759.93	1908.76	Rep6	Oligomycin Unconfined	4_10_22_10_Rep6	0	168	00:00:03	42:00:04	169	151201	Begin	End	1	10	10	4_10_22_10_Rep6
4	10	30.3333333333333	22	11	7914.4	3593.79	1688.77	2517.57	3433.93	1666.12	Rep6	Oligomycin Unconfined	4_10_22_11_Rep6	0	168	00:00:03	42:00:04	169	151201	Begin	End	1	11	11	4_10_22_11_Rep6
4	10	30.3333333333333	22	28	3429.02	5250.21	4281.56	2144.74	3627.16	1771.08	Rep6	Oligomycin Unconfined	4_10_22_28_Rep6	1	168	00:14:59	42:00:04	168	150305	Cosmos	End	1	28	28	4_10_22_28_Rep6
4	10	30.3333333333333	22	34	5007.4	6926.77	13136.2	2433.53	3815.54	2014.4	Rep6	Oligomycin Unconfined	4_10_22_34_Rep6	3	155	00:45:07	38:45:07	153	136800	Merged	Merged	1	34	34	4_10_22_34_Rep6
4	10	30.3333333333333	22	40	4941.13	4864.44	1706.58	2287.34	3545.9	1653.96	Rep6	Oligomycin Unconfined	4_10_22_40_Rep6	4	168	01:00:04	42:00:04	165	147600	Cosmos	End	1	40	40	4_10_22_40_Rep6
4	10	30.3333333333333	22	45	7300.97	7003.59	4687.56	2502.84	3701.17	1758.74	Rep6	Oligomycin Unconfined	4_10_22_45_Rep6	5	155	01:15:02	38:45:07	151	135005	Cosmos	Merged	1	45	45	4_10_22_45_Rep6
4	10	30.3333333333333	22	53	5729.29	3965.7	1670.03	2412.35	3423.72	1643.41	Rep6	Oligomycin Unconfined	4_10_22_53_Rep6	8	94	02:00:06	23:30:05	87	77398.5	Cosmos	Merged	1	53	53	4_10_22_53_Rep6
4	10	30.3333333333333	22	57	6235.96	5165.51	1695.94	2389.54	3633.71	1667.32	Rep6	Oligomycin Unconfined	4_10_22_57_Rep6	9	92	02:15:05	23:00:04	84	74698.9	Cosmos	Cosmos	1	57	57	4_10_22_57_Rep6
4	10	30.3333333333333	22	58	3417.29	5105.66	5650.95	2212.73	3546.8	1817.96	Rep6	Oligomycin Unconfined	4_10_22_58_Rep6	10	127	02:30:04	31:45:08	118	105303	Cosmos	Split	1	58	58	4_10_22_58_Rep6
4	10	30.3333333333333	22	62	8599.5	4611.8	1675.07	2672.03	3446.61	1632.37	Rep6	Oligomycin Unconfined	4_10_22_62_Rep6	12	168	03:00:11	42:00:04	157	140393	Cosmos	End	1	62	62	4_10_22_62_Rep6
4	10	30.3333333333333	22	75	8656.59	3566.17	1800.26	2818.31	3543.74	1782.03	Rep6	Oligomycin Unconfined	4_10_22_75_Rep6	16	94	04:00:04	23:30:05	79	70201	Cosmos	Merged	1	75	75	4_10_22_75_Rep6
4	10	30.3333333333333	22	76	5437.76	7570.26	10588.1	2506.36	3970.93	1927.18	Rep6	Oligomycin Unconfined	4_10_22_76_Rep6	17	168	04:15:00	42:00:04	152	135904	Cosmos	End	1	76	76	4_10_22_76_Rep6
4	10	30.3333333333333	22	77	6579.93	4478.22	1674.88	2360.91	3479.03	1642.18	Rep6	Oligomycin Unconfined	4_10_22_77_Rep6	17	144	04:15:00	36:00:00	128	114300	Cosmos	Split	1	77	77	4_10_22_77_Rep6
4	10	30.3333333333333	22	78	3958.19	5591.74	4583.31	2226.56	3646.12	1767.61	Rep6	Oligomycin Unconfined	4_10_22_78_Rep6	17	168	04:15:00	42:00:04	152	135904	Merged	End	1	78	78	4_10_22_78_Rep6
4	10	30.3333333333333	22	84	4734.17	5964.15	1877.88	2251.35	3680.7	1672.94	Rep6	Oligomycin Unconfined	4_10_22_84_Rep6	18	168	04:30:04	42:00:04	151	135000	Cosmos	End	1	84	84	4_10_22_84_Rep6
4	10	30.3333333333333	22	86	7193.01	3902.64	1684.75	2446.26	3429.14	1647.56	Rep6	Oligomycin Unconfined	4_10_22_86_Rep6	19	168	04:44:59	42:00:04	150	134105	Cosmos	End	1	86	86	4_10_22_86_Rep6
4	10	30.3333333333333	22	87	4700.3	5612.56	3341.84	2466.86	3748.3	1697.73	Rep6	Oligomycin Unconfined	4_10_22_87_Rep6	19	94	04:44:59	23:30:05	76	67505.5	Cosmos	Split	1	87	87	4_10_22_87_Rep6
4	10	30.3333333333333	22	88	3411.75	5190.29	4287.61	2175.43	3580.37	1753.63	Rep6	Oligomycin Unconfined	4_10_22_88_Rep6	19	168	04:44:59	42:00:04	150	134105	Cosmos	End	1	88	88	4_10_22_88_Rep6
4	10	30.3333333333333	22	89	5932.07	3969.03	1671.42	2448.77	3464.58	1831.95	Rep6	Oligomycin Unconfined	4_10_22_89_Rep6	19	168	04:44:59	42:00:04	150	134105	Cosmos	End	1	89	89	4_10_22_89_Rep6
4	10	30.3333333333333	22	102	5208.08	4623.38	1698.49	2240.85	3532.71	1662.43	Rep6	Oligomycin Unconfined	4_10_22_102_Rep6	25	142	06:15:02	35:30:01	118	105299	Cosmos	Cosmos	1	102	102	4_10_22_102_Rep6
4	10	30.3333333333333	22	104	3327.48	5073.05	2366.61	2157.83	3476.37	1620.32	Rep6	Oligomycin Unconfined	4_10_22_104_Rep6	26	157	06:30:01	39:15:04	132	117903	Cosmos	Cosmos	1	104	104	4_10_22_104_Rep6
4	10	30.3333333333333	22	112	4303.02	4093.63	1663.27	2226.35	3469.94	1647.28	Rep6	Oligomycin Unconfined	4_10_22_112_Rep6	32	168	08:00:06	42:00:04	137	122398	Cosmos	End	1	112	112	4_10_22_112_Rep6
4	10	30.3333333333333	22	116	9504.78	3745.5	1699.88	2623.41	3399.46	1650.35	Rep6	Oligomycin Unconfined	4_10_22_116_Rep6	37	168	09:14:57	42:00:04	132	117907	Split	End	2	107	107	4_10_22_107_Rep6
4	10	30.3333333333333	22	128	3597.28	4539.31	2475.65	2275.18	3490.6	1693.61	Rep6	Oligomycin Unconfined	4_10_22_128_Rep6	44	111	11:00:04	27:45:01	68	60297.8	Cosmos	Cosmos	1	128	128	4_10_22_128_Rep6
4	10	30.3333333333333	22	130	6290.83	5474.19	1656.19	2531.91	3602.26	1645.38	Rep6	Oligomycin Unconfined	4_10_22_130_Rep6	44	110	11:00:04	27:30:01	67	59397.5	Cosmos	Cosmos	1	130	130	4_10_22_130_Rep6
4	10	30.3333333333333	22	140	3975.75	4264.29	1692.12	2290.97	3565.86	1840.67	Rep6	Oligomycin Unconfined	4_10_22_140_Rep6	48	93	12:00:01	23:15:06	46	40504.2	Split	Merged	2	119	119	4_10_22_119_Rep6
4	10	30.3333333333333	22	142	3097.64	4693.68	4426.16	2239.65	3591.32	1772.36	Rep6	Oligomycin Unconfined	4_10_22_142_Rep6	48	122	12:00:01	30:30:04	75	66602.5	Split	Cosmos	2	134	134	4_10_22_134_Rep6
4	10	30.3333333333333	22	149	4437.41	6235.65	9847.75	2303.93	3665.52	1919.62	Rep6	Oligomycin Unconfined	4_10_22_149_Rep6	50	168	12:30:05	42:00:04	119	106198	Cosmos	End	1	149	149	4_10_22_149_Rep6
4	10	30.3333333333333	22	150	4423.96	4229.88	1722.38	2182.11	3422.76	1641.47	Rep6	Oligomycin Unconfined	4_10_22_150_Rep6	51	110	12:44:59	27:30:01	60	53101.7	Cosmos	Cosmos	1	150	150	4_10_22_150_Rep6
4	10	30.3333333333333	22	155	2902.15	4066.85	2678.19	2062.77	3278.33	1627	Rep6	Oligomycin Unconfined	4_10_22_155_Rep6	52	165	13:00:06	41:15:04	114	101698	Cosmos	Cosmos	1	155	155	4_10_22_155_Rep6
4	10	30.3333333333333	22	159	4220.69	4048.91	1661.58	2204.97	3428.77	1648.44	Rep6	Oligomycin Unconfined	4_10_22_159_Rep6	53	168	13:15:05	42:00:04	116	103499	Cosmos	End	1	159	159	4_10_22_159_Rep6
4	10	30.3333333333333	22	160	3229.81	4777.07	3586.97	2158.33	3409.3	1679.04	Rep6	Oligomycin Unconfined	4_10_22_160_Rep6	54	168	13:30:02	42:00:04	115	102602	Cosmos	End	1	160	160	4_10_22_160_Rep6
4	10	30.3333333333333	22	162	2860.67	4548.39	3525.54	2079.2	3535.45	1724.23	Rep6	Oligomycin Unconfined	4_10_22_162_Rep6	55	168	13:45:02	42:00:04	114	101702	Cosmos	End	1	162	162	4_10_22_162_Rep6
4	10	30.3333333333333	22	167	9196.07	4116.95	1659.99	2713.23	3376.2	1612.96	Rep6	Oligomycin Unconfined	4_10_22_167_Rep6	60	168	15:00:02	42:00:04	109	97202.4	Cosmos	End	1	167	167	4_10_22_167_Rep6
4	10	30.3333333333333	22	174	3493.37	3688.94	1941.64	2186.47	3434.92	1662.45	Rep6	Oligomycin Unconfined	4_10_22_174_Rep6	62	168	15:30:03	42:00:04	107	95401	Cosmos	End	1	174	174	4_10_22_174_Rep6
4	10	30.3333333333333	22	179	5101.88	4472.15	1737.39	2770.54	3617.12	1628.48	Rep6	Oligomycin Unconfined	4_10_22_179_Rep6	67	168	16:45:02	42:00:04	102	90901.8	Cosmos	End	1	179	179	4_10_22_179_Rep6
4	10	30.3333333333333	22	180	3016.43	4030.04	3087.2	2213.81	3399.17	1713.68	Rep6	Oligomycin Unconfined	4_10_22_180_Rep6	68	100	17:00:06	25:00:10	33	28804.3	Split	Cosmos	2	133	133	4_10_22_133_Rep6
4	10	30.3333333333333	22	183	2724.99	4195.75	3238.03	2078.7	3370.56	1668.22	Rep6	Oligomycin Unconfined	4_10_22_183_Rep6	69	128	17:15:04	32:00:04	60	53100.2	Cosmos	Cosmos	1	183	183	4_10_22_183_Rep6
4	10	30.3333333333333	22	184	2513.17	3882.48	2590.5	2071.21	3317.71	1639.43	Rep6	Oligomycin Unconfined	4_10_22_184_Rep6	69	94	17:15:04	23:30:05	26	22501.2	Cosmos	Cosmos	1	184	184	4_10_22_184_Rep6
4	10	30.3333333333333	22	189	3145.34	3845.99	2015.97	2084.6	3301.11	1607.08	Rep6	Oligomycin Unconfined	4_10_22_189_Rep6	71	168	17:45:03	42:00:04	98	87300.8	Cosmos	End	1	189	189	4_10_22_189_Rep6
4	10	30.3333333333333	22	192	3439.74	3947.32	1983.51	2212.08	3467.48	1674.49	Rep6	Oligomycin Unconfined	4_10_22_192_Rep6	72	168	18:00:03	42:00:04	97	86400.9	Cosmos	End	1	192	192	4_10_22_192_Rep6
4	10	30.3333333333333	22	195	3141.21	4784.69	3389.6	2193.3	3571.19	1719.57	Rep6	Oligomycin Unconfined	4_10_22_195_Rep6	74	99	18:30:07	24:45:07	26	22499.8	Cosmos	Merged	1	195	195	4_10_22_195_Rep6
4	10	30.3333333333333	22	196	3054.05	3654.01	2003.45	2109.4	3320.38	1627.82	Rep6	Oligomycin Unconfined	4_10_22_196_Rep6	74	168	18:30:07	42:00:04	95	84597	Cosmos	End	1	196	196	4_10_22_196_Rep6
4	10	30.3333333333333	22	200	3203.22	4186.46	2926.82	2161.7	3442.09	1711.02	Rep6	Oligomycin Unconfined	4_10_22_200_Rep6	76	165	18:59:59	41:15:04	90	80105.8	Cosmos	Merged	1	200	200	4_10_22_200_Rep6
4	10	30.3333333333333	22	202	4390.09	4510.56	2842.07	2296.12	3538.79	1804.98	Rep6	Oligomycin Unconfined	4_10_22_202_Rep6	77	168	19:15:02	42:00:04	92	81901.8	Cosmos	End	1	202	202	4_10_22_202_Rep6
4	10	30.3333333333333	22	205	3343.07	5038.29	4207.04	2211.19	3557.98	1740.07	Rep6	Oligomycin Unconfined	4_10_22_205_Rep6	77	101	19:15:02	25:15:07	25	21604.8	Cosmos	Merged	1	205	205	4_10_22_205_Rep6
4	10	30.3333333333333	22	206	5268.77	3705.02	1639.74	2396.36	3311.14	1615.26	Rep6	Oligomycin Unconfined	4_10_22_206_Rep6	77	93	19:15:02	23:15:06	17	14403.6	Split	Merged	5	187	165	4_10_22_187_Rep6
4	10	30.3333333333333	22	207	5582.3	3730.24	1644.78	2434.96	3337.12	1645.35	Rep6	Oligomycin Unconfined	4_10_22_207_Rep6	77	93	19:15:02	23:15:06	17	14403.6	Merged	Merged	1	207	207	4_10_22_207_Rep6
4	10	30.3333333333333	22	210	6045.5	4763.1	1643.19	2439.69	3526.6	1701.41	Rep6	Oligomycin Unconfined	4_10_22_210_Rep6	78	133	19:30:00	33:14:57	56	49497.7	Cosmos	Cosmos	1	210	210	4_10_22_210_Rep6
4	10	30.3333333333333	22	218	2721.16	4301.94	2459.13	2109.87	3537.16	1695.16	Rep6	Oligomycin Unconfined	4_10_22_218_Rep6	82	95	20:30:03	23:45:04	14	11701.2	Cosmos	Split	1	218	218	4_10_22_218_Rep6
4	10	30.3333333333333	22	222	2803.33	3937.05	2693.51	2162.83	3484.1	1772.15	Rep6	Oligomycin Unconfined	4_10_22_222_Rep6	84	94	21:00:02	23:30:05	11	9002.47	Cosmos	Cosmos	1	222	222	4_10_22_222_Rep6
4	10	30.3333333333333	22	223	7826.7	5664.71	1712.47	2638.69	3619.55	1663.64	Rep6	Oligomycin Unconfined	4_10_22_223_Rep6	84	168	21:00:02	42:00:04	85	75601.5	Cosmos	End	1	223	223	4_10_22_223_Rep6
4	10	30.3333333333333	22	224	3342.38	4879.16	3308.65	2110.45	3280.88	1666.21	Rep6	Oligomycin Unconfined	4_10_22_224_Rep6	85	105	21:15:04	26:15:02	21	17997.7	Split	Merged	2	213	213	4_10_22_213_Rep6
4	10	30.3333333333333	22	225	3713.91	3902.97	1685.38	2224.59	3307.14	1612.65	Rep6	Oligomycin Unconfined	4_10_22_225_Rep6	85	105	21:15:04	26:15:02	21	17997.7	Split	Merged	2	213	213	4_10_22_213_Rep6
4	10	30.3333333333333	22	226	2831.56	3932.25	2936.54	2118.64	3407.02	1716.04	Rep6	Oligomycin Unconfined	4_10_22_226_Rep6	86	165	21:30:05	41:15:04	80	71099.3	Cosmos	Merged	1	226	226	4_10_22_226_Rep6
4	10	30.3333333333333	22	227	3663.03	3802.6	2571.1	2271.26	3358.78	1660.89	Rep6	Oligomycin Unconfined	4_10_22_227_Rep6	86	168	21:30:05	42:00:04	83	73798.8	Cosmos	End	1	227	227	4_10_22_227_Rep6
4	10	30.3333333333333	22	228	2878.92	3998.52	2336.05	2079.76	3459.65	1676.85	Rep6	Oligomycin Unconfined	4_10_22_228_Rep6	87	134	21:45:04	33:30:02	48	42298.3	Cosmos	Merged	1	228	228	4_10_22_228_Rep6
4	10	30.3333333333333	22	229	2418.23	3726.8	1950.29	2092.09	3334.4	1652.67	Rep6	Oligomycin Unconfined	4_10_22_229_Rep6	88	168	22:00:00	42:00:04	81	72004	Cosmos	End	1	229	229	4_10_22_229_Rep6
4	10	30.3333333333333	22	230	2498.51	3907.89	1859.47	2189.45	3490.71	1666.84	Rep6	Oligomycin Unconfined	4_10_22_230_Rep6	88	129	22:00:00	32:15:08	42	36908.4	Split	Cosmos	2	1	1	4_10_22_1_Rep6
4	10	30.3333333333333	22	231	2982.8	4491.06	1977.58	2162.79	3453.05	1657.88	Rep6	Oligomycin Unconfined	4_10_22_231_Rep6	88	117	22:00:00	29:15:01	30	26100.8	Split	Cosmos	2	1	1	4_10_22_1_Rep6
4	10	30.3333333333333	22	232	2483.01	3876.4	2684.77	2100.77	3420.68	1689.79	Rep6	Oligomycin Unconfined	4_10_22_232_Rep6	89	168	22:15:03	42:00:04	80	71101.1	Cosmos	End	1	232	232	4_10_22_232_Rep6
4	10	30.3333333333333	22	233	3220.66	3932.75	2527.22	2371.18	3673.54	2073.15	Rep6	Oligomycin Unconfined	4_10_22_233_Rep6	89	168	22:15:03	42:00:04	80	71101.1	Cosmos	End	1	233	233	4_10_22_233_Rep6
4	10	30.3333333333333	22	234	2458.65	3757.02	2064.02	2145.46	3434.84	1679.38	Rep6	Oligomycin Unconfined	4_10_22_234_Rep6	91	168	22:45:02	42:00:04	78	69301.5	Cosmos	End	1	234	234	4_10_22_234_Rep6
4	10	3.66666666666667	8	1	10577.3	2758.33	1560.78	6077.2	2641.09	1517.44	Rep6	Oligomycin Unconfined	4_10_8_1_Rep6	0	20	00:00:03	05:00:03	21	17999.8	Begin	Split	1	1	1	4_10_8_1_Rep6
4	10	3.66666666666667	8	2	7792.72	4534.25	5928.57	5892.63	2837.56	1688.71	Rep6	Oligomycin Unconfined	4_10_8_2_Rep6	0	164	00:00:03	41:00:01	165	147598	Begin	Cosmos	1	2	2	4_10_8_2_Rep6
4	10	3.66666666666667	8	3	8611.31	2690.28	1555.71	5982.28	2649.29	1524.71	Rep6	Oligomycin Unconfined	4_10_8_3_Rep6	0	16	00:00:03	04:00:04	17	14401.1	Begin	Cosmos	1	3	3	4_10_8_3_Rep6
4	10	3.66666666666667	8	4	8582.12	6133.58	14431.1	6125.11	3168.89	2149.46	Rep6	Oligomycin Unconfined	4_10_8_4_Rep6	0	168	00:00:03	42:00:04	169	151201	Begin	End	1	4	4	4_10_8_4_Rep6
4	10	3.66666666666667	8	5	10803.9	2732.6	1576.23	6117.62	2668.72	1525.01	Rep6	Oligomycin Unconfined	4_10_8_5_Rep6	0	19	00:00:03	04:44:59	20	17096.6	Begin	Split	1	5	5	4_10_8_5_Rep6
4	10	3.66666666666667	8	6	7524.73	3804.6	2549.35	5908.61	2805.21	1574.74	Rep6	Oligomycin Unconfined	4_10_8_6_Rep6	0	78	00:00:03	19:30:00	79	70196.7	Begin	Cosmos	1	6	6	4_10_8_6_Rep6
4	10	3.66666666666667	8	8	7864.34	5623.86	2683.52	5900.75	2889.77	1559.92	Rep6	Oligomycin Unconfined	4_10_8_8_Rep6	0	168	00:00:03	42:00:04	169	151201	Begin	End	1	8	8	4_10_8_8_Rep6
4	10	3.66666666666667	8	10	8538.28	3321.74	1540.65	5935.92	2726.24	1515.19	Rep6	Oligomycin Unconfined	4_10_8_10_Rep6	0	47	00:00:03	11:45:02	48	42299	Begin	Cosmos	1	10	10	4_10_8_10_Rep6
4	10	3.66666666666667	8	11	9512.94	7250.85	30677.7	5924.89	3047.79	2835.86	Rep6	Oligomycin Unconfined	4_10_8_11_Rep6	0	98	00:00:03	24:30:01	99	88198.2	Begin	Merged	1	11	11	4_10_8_11_Rep6
4	10	3.66666666666667	8	12	7879.17	5342.18	7092.37	5814.14	2858.49	1741.15	Rep6	Oligomycin Unconfined	4_10_8_12_Rep6	0	168	00:00:03	42:00:04	169	151201	Begin	End	1	12	12	4_10_8_12_Rep6
4	10	3.66666666666667	8	14	7364.56	4766.05	6991.21	5986.31	2950.83	1773.75	Rep6	Oligomycin Unconfined	4_10_8_14_Rep6	0	168	00:00:03	42:00:04	169	151201	Begin	End	1	14	14	4_10_8_14_Rep6
4	10	3.66666666666667	8	15	8658.4	3281.26	1533.64	5947.26	2782.64	1514.78	Rep6	Oligomycin Unconfined	4_10_8_15_Rep6	0	26	00:00:03	06:30:01	27	23398.2	Begin	Cosmos	1	15	15	4_10_8_15_Rep6
4	10	3.66666666666667	8	16	8528.65	3323.81	1523.64	5889.84	2732.81	1512.79	Rep6	Oligomycin Unconfined	4_10_8_16_Rep6	0	39	00:00:03	09:45:05	40	35102	Begin	Split	1	16	16	4_10_8_16_Rep6
4	10	3.66666666666667	8	17	8975.71	3018.7	1819.65	6124.65	2781.06	1583.93	Rep6	Oligomycin Unconfined	4_10_8_17_Rep6	0	21	00:00:03	05:15:00	22	18897.1	Begin	Cosmos	1	17	17	4_10_8_17_Rep6
4	10	3.66666666666667	8	18	7110.25	3267.53	1536.85	5864.82	2700.61	1513.58	Rep6	Oligomycin Unconfined	4_10_8_18_Rep6	0	60	00:00:03	15:00:02	61	53998.7	Begin	Cosmos	1	18	18	4_10_8_18_Rep6
4	10	3.66666666666667	8	19	8333.05	4286.44	1539.09	5987.3	2878.33	1523.46	Rep6	Oligomycin Unconfined	4_10_8_19_Rep6	0	168	00:00:03	42:00:04	169	151201	Begin	End	1	19	19	4_10_8_19_Rep6
4	10	3.66666666666667	8	22	9594.16	2829	1551.4	6093.76	2713.38	1526.72	Rep6	Oligomycin Unconfined	4_10_8_22_Rep6	0	24	00:00:03	05:59:59	25	21596	Begin	Cosmos	1	22	22	4_10_8_22_Rep6
4	10	3.66666666666667	8	24	9591.25	3690.89	1528.75	5988.61	2774.22	1504.55	Rep6	Oligomycin Unconfined	4_10_8_24_Rep6	0	168	00:00:03	42:00:04	169	151201	Begin	End	1	24	24	4_10_8_24_Rep6
4	10	3.66666666666667	8	25	8705.46	6508.89	12787.6	6080	3143.93	2062.48	Rep6	Oligomycin Unconfined	4_10_8_25_Rep6	0	98	00:00:03	24:30:01	99	88198.2	Begin	Cosmos	1	25	25	4_10_8_25_Rep6
4	10	3.66666666666667	8	27	6816.21	4049.34	4681.57	5728.63	2756.87	1608.08	Rep6	Oligomycin Unconfined	4_10_8_27_Rep6	0	168	00:00:03	42:00:04	169	151201	Begin	End	1	27	27	4_10_8_27_Rep6
4	10	3.66666666666667	8	30	8571.32	3035.14	1545.97	6061.69	2727.87	1522.9	Rep6	Oligomycin Unconfined	4_10_8_30_Rep6	0	24	00:00:03	05:59:59	25	21596	Begin	Cosmos	1	30	30	4_10_8_30_Rep6
4	10	3.66666666666667	8	31	8118.8	3116.37	1556.18	5827.54	2714.02	1511.46	Rep6	Oligomycin Unconfined	4_10_8_31_Rep6	0	77	00:00:03	19:15:02	78	69299.3	Begin	Cosmos	1	31	31	4_10_8_31_Rep6
4	10	3.66666666666667	8	32	7272.17	4628.52	6001.92	5828.98	2803.26	1625.88	Rep6	Oligomycin Unconfined	4_10_8_32_Rep6	0	168	00:00:03	42:00:04	169	151201	Begin	End	1	32	32	4_10_8_32_Rep6
4	10	3.66666666666667	8	35	10452.6	2797.65	1547.89	5969.63	2687.35	1513.2	Rep6	Oligomycin Unconfined	4_10_8_35_Rep6	0	30	00:00:03	07:30:00	31	26996.9	Begin	Split	1	35	35	4_10_8_35_Rep6
4	10	3.66666666666667	8	36	7343.33	3132.46	1532.32	5872.11	2712.1	1513.49	Rep6	Oligomycin Unconfined	4_10_8_36_Rep6	0	168	00:00:03	42:00:04	169	151201	Begin	End	1	36	36	4_10_8_36_Rep6
4	10	3.66666666666667	8	38	6826.06	3072.03	1646.56	5790.96	2702.57	1520.48	Rep6	Oligomycin Unconfined	4_10_8_38_Rep6	0	168	00:00:03	42:00:04	169	151201	Begin	End	1	38	38	4_10_8_38_Rep6
4	10	3.66666666666667	8	41	7993.96	3254.72	1531.46	5846.65	2688.48	1509.03	Rep6	Oligomycin Unconfined	4_10_8_41_Rep6	0	45	00:00:03	11:15:03	46	40500.6	Begin	Cosmos	1	41	41	4_10_8_41_Rep6
4	10	3.66666666666667	8	42	10948	2906.8	1556.08	6130.81	2683.57	1518.38	Rep6	Oligomycin Unconfined	4_10_8_42_Rep6	0	20	00:00:03	05:00:03	21	17999.8	Begin	Split	1	42	42	4_10_8_42_Rep6
4	10	3.66666666666667	8	45	7686.08	3099.2	1521.11	5891.74	2691.63	1510.69	Rep6	Oligomycin Unconfined	4_10_8_45_Rep6	1	53	00:14:59	13:15:05	53	46805.9	Cosmos	Split	1	45	45	4_10_8_45_Rep6
4	10	3.66666666666667	8	49	6675.96	3408.88	2175.37	5824.35	2797.45	1571.05	Rep6	Oligomycin Unconfined	4_10_8_49_Rep6	2	102	00:30:00	25:30:09	101	90009.7	Cosmos	Split	1	49	49	4_10_8_49_Rep6
4	10	3.66666666666667	8	53	7654.11	3467.69	1526.36	5880.18	2745.04	1507.76	Rep6	Oligomycin Unconfined	4_10_8_53_Rep6	3	76	00:45:07	18:59:59	74	65692	Cosmos	Cosmos	1	53	53	4_10_8_53_Rep6
4	10	3.66666666666667	8	54	6594.92	3830.63	3513.16	5788.93	2807.85	1585.8	Rep6	Oligomycin Unconfined	4_10_8_54_Rep6	3	168	00:45:07	42:00:04	166	148497	Cosmos	End	1	54	54	4_10_8_54_Rep6
4	10	3.66666666666667	8	55	6881.21	3036.81	1530.93	5780.62	2713.25	1511.66	Rep6	Oligomycin Unconfined	4_10_8_55_Rep6	4	100	01:00:04	25:00:10	97	86406.7	Cosmos	Split	1	55	55	4_10_8_55_Rep6
4	10	3.66666666666667	8	56	11222.7	3810.91	1561.1	6201.9	2806.14	1510.36	Rep6	Oligomycin Unconfined	4_10_8_56_Rep6	4	141	01:00:04	35:15:02	138	123298	Split	Split	2	21	21	4_10_8_21_Rep6
4	10	3.66666666666667	8	57	10273.5	3235.85	1539.25	6099.93	2775.13	1517.33	Rep6	Oligomycin Unconfined	4_10_8_57_Rep6	4	31	01:00:04	07:45:06	28	24301.9	Split	Split	2	21	21	4_10_8_21_Rep6
4	10	3.66666666666667	8	58	7632.75	4095.14	9259.93	5798.58	2811.06	1914.28	Rep6	Oligomycin Unconfined	4_10_8_58_Rep6	4	79	01:00:04	19:45:00	76	67496.4	Cosmos	Merged	1	58	58	4_10_8_58_Rep6
4	10	3.66666666666667	8	59	8500.26	3420.16	1532.51	5974.05	2794.18	1523.52	Rep6	Oligomycin Unconfined	4_10_8_59_Rep6	4	39	01:00:04	09:45:05	36	31501.2	Cosmos	Split	1	59	59	4_10_8_59_Rep6
4	10	3.66666666666667	8	60	6870.63	4218.63	4999.63	5789.24	2826.35	1649.05	Rep6	Oligomycin Unconfined	4_10_8_60_Rep6	5	65	01:15:02	16:14:58	61	53996	Cosmos	Merged	1	60	60	4_10_8_60_Rep6
4	10	3.66666666666667	8	61	6403.77	3275.27	2214.06	5735.49	2701.1	1526.44	Rep6	Oligomycin Unconfined	4_10_8_61_Rep6	5	122	01:15:02	30:30:04	118	105302	Cosmos	Split	1	61	61	4_10_8_61_Rep6
4	10	3.66666666666667	8	62	6337.49	3449.67	2881.62	5766.03	2741.23	1571.1	Rep6	Oligomycin Unconfined	4_10_8_62_Rep6	6	168	01:30:02	42:00:04	163	145802	Cosmos	End	1	62	62	4_10_8_62_Rep6
4	10	3.66666666666667	8	63	6649	3703.13	5570.31	5821.07	2754.22	1674.15	Rep6	Oligomycin Unconfined	4_10_8_63_Rep6	6	168	01:30:02	42:00:04	163	145802	Cosmos	End	1	63	63	4_10_8_63_Rep6
4	10	3.66666666666667	8	65	6516.5	3723.14	2698.52	5833.72	2832.25	1567.09	Rep6	Oligomycin Unconfined	4_10_8_65_Rep6	8	50	02:00:06	12:30:05	43	37799	Cosmos	Cosmos	1	65	65	4_10_8_65_Rep6
4	10	3.66666666666667	8	66	6356.91	3456.47	2839.03	5725.4	2716.21	1597.83	Rep6	Oligomycin Unconfined	4_10_8_66_Rep6	8	14	02:00:06	03:30:07	7	5400.81	Cosmos	Cosmos	1	66	66	4_10_8_66_Rep6
4	10	3.66666666666667	8	68	7815.74	4195.38	4679.94	6062.5	2960.04	1921.53	Rep6	Oligomycin Unconfined	4_10_8_68_Rep6	8	22	02:00:06	05:30:01	15	12594.4	Cosmos	Split	1	68	68	4_10_8_68_Rep6
4	10	3.66666666666667	8	69	7160.22	4567.18	4239.76	5837.16	2890.27	1661.31	Rep6	Oligomycin Unconfined	4_10_8_69_Rep6	8	15	02:00:06	03:45:04	8	6297.64	Cosmos	Cosmos	1	69	69	4_10_8_69_Rep6
4	10	3.66666666666667	8	70	7415.86	4948.9	2421.81	5968.43	3068.03	1547.42	Rep6	Oligomycin Unconfined	4_10_8_70_Rep6	9	125	02:15:05	31:15:06	117	104401	Cosmos	Merged	1	70	70	4_10_8_70_Rep6
4	10	3.66666666666667	8	71	6842.87	3151.97	1664.13	5835.32	2697.58	1521.27	Rep6	Oligomycin Unconfined	4_10_8_71_Rep6	9	104	02:15:05	26:00:04	96	85498.8	Cosmos	Cosmos	1	71	71	4_10_8_71_Rep6
4	10	3.66666666666667	8	72	6710.61	3903.25	3604.53	5831.69	2830.24	1623.11	Rep6	Oligomycin Unconfined	4_10_8_72_Rep6	10	168	02:30:04	42:00:04	159	142200	Split	End	2	7	7	4_10_8_7_Rep6
4	10	3.66666666666667	8	73	6484.22	3470.12	3505.25	5705.58	2707.12	1549.31	Rep6	Oligomycin Unconfined	4_10_8_73_Rep6	10	12	02:30:04	03:00:11	3	1806.23	Cosmos	Cosmos	1	73	73	4_10_8_73_Rep6
4	10	3.66666666666667	8	74	6560.46	3742.96	3204.24	5821.8	2798.04	1581.6	Rep6	Oligomycin Unconfined	4_10_8_74_Rep6	10	65	02:30:04	16:14:58	56	49493.9	Cosmos	Merged	1	74	74	4_10_8_74_Rep6
4	10	3.66666666666667	8	75	6251.8	3381.3	1955.69	5817.1	2884.09	1591.15	Rep6	Oligomycin Unconfined	4_10_8_75_Rep6	10	15	02:30:04	03:45:04	6	4499.75	Cosmos	Cosmos	1	75	75	4_10_8_75_Rep6
4	10	3.66666666666667	8	76	7467.56	4802.2	3114.05	5997.34	3015.71	1578.93	Rep6	Oligomycin Unconfined	4_10_8_76_Rep6	11	14	02:45:03	03:30:07	4	2704.73	Split	Cosmos	2	48	48	4_10_8_48_Rep6
4	10	3.66666666666667	8	77	6949.64	4279.6	4221.93	5811.81	2790.34	1612.13	Rep6	Oligomycin Unconfined	4_10_8_77_Rep6	11	58	02:45:03	14:30:00	48	42297.4	Cosmos	Cosmos	1	77	77	4_10_8_77_Rep6
4	10	3.66666666666667	8	78	6242.37	3385.6	2785.6	5760.28	2755.42	1555.52	Rep6	Oligomycin Unconfined	4_10_8_78_Rep6	11	13	02:45:03	03:15:04	3	1800.99	Cosmos	Cosmos	1	78	78	4_10_8_78_Rep6
4	10	3.66666666666667	8	79	12564.6	3015.24	1574.05	6257.3	2729.13	1532.38	Rep6	Oligomycin Unconfined	4_10_8_79_Rep6	11	22	02:45:03	05:30:01	12	9898.3	Split	Split	2	52	52	4_10_8_52_Rep6
4	10	3.66666666666667	8	80	13280.7	3894.69	1594.66	6288.15	2746.19	1496.34	Rep6	Oligomycin Unconfined	4_10_8_80_Rep6	11	21	02:45:03	05:15:00	11	8997.44	Split	Split	2	52	52	4_10_8_52_Rep6
4	10	3.66666666666667	8	81	8937.39	4376.99	1567.11	6089.41	2952.12	1518.84	Rep6	Oligomycin Unconfined	4_10_8_81_Rep6	11	57	02:45:03	14:15:01	47	41398.5	Split	Cosmos	2	48	48	4_10_8_48_Rep6
4	10	3.66666666666667	8	82	6671.71	3786.2	3939.19	5762.24	2751.29	1571.83	Rep6	Oligomycin Unconfined	4_10_8_82_Rep6	11	60	02:45:03	15:00:02	50	44099	Cosmos	Merged	1	82	82	4_10_8_82_Rep6
4	10	47.3333333333333	5	11	8968.15	4799.17	1706.71	2611.06	4017.26	1664.42	Rep6	Oligomycin Unconfined	4_10_5_11_Rep6	0	168	00:00:03	42:00:04	169	151201	Begin	End	1	11	11	4_10_5_11_Rep6
4	10	47.3333333333333	5	13	7789.35	6686.06	2599.62	2523.01	4019.24	1668.23	Rep6	Oligomycin Unconfined	4_10_5_13_Rep6	0	168	00:00:03	42:00:04	169	151201	Begin	End	1	13	13	4_10_5_13_Rep6
4	10	47.3333333333333	5	19	21486.4	4686.43	2109.17	3427.24	4081.83	2187.76	Rep6	Oligomycin Unconfined	4_10_5_19_Rep6	0	168	00:00:03	42:00:04	169	151201	Begin	End	1	19	19	4_10_5_19_Rep6
4	10	47.3333333333333	5	23	10368.1	7082.67	1915.77	2685.87	4008.88	1613.4	Rep6	Oligomycin Unconfined	4_10_5_23_Rep6	0	168	00:00:03	42:00:04	169	151201	Begin	End	1	23	23	4_10_5_23_Rep6
4	10	47.3333333333333	5	54	8255.29	4660.83	1673.35	2705.58	3795	1639.01	Rep6	Oligomycin Unconfined	4_10_5_54_Rep6	16	168	04:00:04	42:00:04	153	136800	Cosmos	End	1	54	54	4_10_5_54_Rep6
4	10	47.3333333333333	5	79	2878.83	3923.74	1781.11	1944.82	3724.25	1652.94	Rep6	Oligomycin Unconfined	4_10_5_79_Rep6	24	159	05:59:59	39:45:00	136	121502	Cosmos	Split	1	79	79	4_10_5_79_Rep6
4	10	47.3333333333333	5	80	3673.72	5280.66	5218.89	2068.86	3964.24	1795.77	Rep6	Oligomycin Unconfined	4_10_5_80_Rep6	25	168	06:15:02	42:00:04	144	128702	Cosmos	End	1	80	80	4_10_5_80_Rep6
4	10	47.3333333333333	5	81	7081.7	4676.99	1704.93	2401.01	3833	1665.39	Rep6	Oligomycin Unconfined	4_10_5_81_Rep6	25	168	06:15:02	42:00:04	144	128702	Cosmos	End	1	81	81	4_10_5_81_Rep6
4	10	47.3333333333333	5	90	5153.48	4779.04	1710.19	2129.69	3826.39	1647.29	Rep6	Oligomycin Unconfined	4_10_5_90_Rep6	30	168	07:30:00	42:00:04	139	124204	Cosmos	End	1	90	90	4_10_5_90_Rep6
4	10	47.3333333333333	5	94	5074.03	5135.24	1792.49	2308.6	3931.31	1708.13	Rep6	Oligomycin Unconfined	4_10_5_94_Rep6	33	166	08:15:03	41:30:04	134	119701	Cosmos	Split	1	94	94	4_10_5_94_Rep6
4	10	47.3333333333333	5	96	6580.29	6267.46	1862.2	2492.05	4020	1666.84	Rep6	Oligomycin Unconfined	4_10_5_96_Rep6	34	168	08:30:04	42:00:04	135	120600	Cosmos	End	1	96	96	4_10_5_96_Rep6
4	10	47.3333333333333	5	111	5009.54	4392.01	1638.7	2084.06	3681.9	1619.96	Rep6	Oligomycin Unconfined	4_10_5_111_Rep6	44	168	11:00:04	42:00:04	125	111600	Cosmos	End	1	111	111	4_10_5_111_Rep6
4	10	47.3333333333333	5	122	7242.8	5640.69	1694.1	2273.3	3996.08	1669.47	Rep6	Oligomycin Unconfined	4_10_5_122_Rep6	51	168	12:44:59	42:00:04	118	105305	Split	End	3	116	108	4_10_5_116_Rep6
4	10	47.3333333333333	5	123	3712.3	5159.1	1650.8	2170.54	3892.3	1637.81	Rep6	Oligomycin Unconfined	4_10_5_123_Rep6	51	168	12:44:59	42:00:04	118	105305	Cosmos	End	1	123	123	4_10_5_123_Rep6
4	10	47.3333333333333	5	128	5906.21	4779.73	1625.39	2188.84	3738.83	1606.73	Rep6	Oligomycin Unconfined	4_10_5_128_Rep6	55	168	13:45:02	42:00:04	114	101702	Cosmos	End	1	128	128	4_10_5_128_Rep6
4	10	47.3333333333333	5	132	6492.64	5080.08	1801.13	2438.33	3933.81	1722.66	Rep6	Oligomycin Unconfined	4_10_5_132_Rep6	60	168	15:00:02	42:00:04	109	97202.4	Merged	End	1	132	132	4_10_5_132_Rep6
4	10	47.3333333333333	5	135	4251.35	4307.36	1662.02	2053.78	3721.89	1639.18	Rep6	Oligomycin Unconfined	4_10_5_135_Rep6	66	168	16:30:00	42:00:04	103	91804	Cosmos	End	1	135	135	4_10_5_135_Rep6
4	10	47.3333333333333	5	143	5139.9	4402.25	1672.51	2146.04	3716.09	1657.16	Rep6	Oligomycin Unconfined	4_10_5_143_Rep6	76	168	18:59:59	42:00:04	93	82805.3	Cosmos	End	1	143	143	4_10_5_143_Rep6
4	10	47.3333333333333	5	147	3496.29	5770.66	5899.07	2050.96	3935.87	1838.22	Rep6	Oligomycin Unconfined	4_10_5_147_Rep6	82	165	20:30:03	41:15:04	84	74701.9	Cosmos	Cosmos	1	147	147	4_10_5_147_Rep6
4	10	47.3333333333333	5	151	6540.75	4911.25	1665.46	2327.09	3895.66	1647.19	Rep6	Oligomycin Unconfined	4_10_5_151_Rep6	87	168	21:45:04	42:00:04	82	72900.3	Split	End	2	87	87	4_10_5_87_Rep6
4	10	47.3333333333333	5	152	5756.96	5782.29	1802.76	2235.04	3926.39	1654.94	Rep6	Oligomycin Unconfined	4_10_5_152_Rep6	87	168	21:45:04	42:00:04	82	72900.3	Split	End	2	87	87	4_10_5_87_Rep6
4	10	47.3333333333333	5	153	5720.25	3678.86	1679.35	2413.28	3624.35	1631.35	Rep6	Oligomycin Unconfined	4_10_5_153_Rep6	88	161	22:00:00	40:15:03	74	65702.7	Cosmos	Cosmos	1	153	153	4_10_5_153_Rep6
4	10	47.3333333333333	5	175	4795.49	5455.68	2835.09	2574.2	4349.67	2636.8	Rep6	Oligomycin Unconfined	4_10_5_175_Rep6	111	145	27:45:01	36:15:06	35	30604.1	Merged	Cosmos	1	175	175	4_10_5_175_Rep6
4	10	47.3333333333333	5	177	3444.96	4351.33	1782.08	2078.34	3913.19	1759.57	Rep6	Oligomycin Unconfined	4_10_5_177_Rep6	112	168	28:00:01	42:00:04	57	50403.2	Cosmos	End	1	177	177	4_10_5_177_Rep6
4	10	47.3333333333333	5	180	3799.25	6299.8	4666.2	2057.72	4071.91	1844.2	Rep6	Oligomycin Unconfined	4_10_5_180_Rep6	112	150	28:00:01	37:30:02	39	34200.8	Merged	Merged	1	180	180	4_10_5_180_Rep6
4	10	47.3333333333333	5	183	6995.29	6595.63	1692.97	2520.81	4180.73	1860.83	Rep6	Oligomycin Unconfined	4_10_5_183_Rep6	114	168	28:30:05	42:00:04	55	48599.1	Merged	End	1	183	183	4_10_5_183_Rep6
4	10	47.3333333333333	5	186	3638.65	4476.69	2635.72	2055.6	3751.56	1709.27	Rep6	Oligomycin Unconfined	4_10_5_186_Rep6	118	168	29:30:00	42:00:04	51	45004.2	Cosmos	End	1	186	186	4_10_5_186_Rep6
4	10	47.3333333333333	5	187	2929.32	5032.07	4735.44	2059.75	3950.8	1751.78	Rep6	Oligomycin Unconfined	4_10_5_187_Rep6	118	154	29:30:00	38:30:04	37	32404.7	Split	Cosmos	2	182	182	4_10_5_182_Rep6
4	10	47.3333333333333	5	188	2693.09	4418.34	2001.97	1960.46	3769.98	1665.65	Rep6	Oligomycin Unconfined	4_10_5_188_Rep6	118	162	29:30:00	40:30:05	45	39605.2	Split	Cosmos	2	182	182	4_10_5_182_Rep6
4	10	47.3333333333333	5	193	4521.3	4133.53	1618.91	2041.83	3600.51	1594.99	Rep6	Oligomycin Unconfined	4_10_5_193_Rep6	121	168	30:15:04	42:00:04	48	42300.4	Cosmos	End	1	193	193	4_10_5_193_Rep6
4	10	47.3333333333333	5	194	5537.49	4265.34	1826.63	2598.86	4179.03	2466.53	Rep6	Oligomycin Unconfined	4_10_5_194_Rep6	123	152	30:45:01	38:00:03	30	26101.9	Cosmos	Cosmos	1	194	194	4_10_5_194_Rep6
4	10	47.3333333333333	5	196	4999.99	4830.73	1636.9	2172.08	3801.29	1619.33	Rep6	Oligomycin Unconfined	4_10_5_196_Rep6	123	168	30:45:01	42:00:04	46	40502.7	Split	End	2	192	192	4_10_5_192_Rep6
4	10	47.3333333333333	5	199	6906.91	5983.9	1629.48	2198.71	3733.62	1584.61	Rep6	Oligomycin Unconfined	4_10_5_199_Rep6	127	168	31:45:08	42:00:04	42	36896.2	Cosmos	End	1	199	199	4_10_5_199_Rep6
4	10	47.3333333333333	5	204	3368.61	4207.91	1658.37	2002.3	3668.93	1644.07	Rep6	Oligomycin Unconfined	4_10_5_204_Rep6	134	168	33:30:02	42:00:04	35	30602	Cosmos	End	1	204	204	4_10_5_204_Rep6
4	10	47.3333333333333	5	206	2694.22	4882.95	3578.95	1890	3876.76	1723.77	Rep6	Oligomycin Unconfined	4_10_5_206_Rep6	135	166	33:44:59	41:30:04	32	27905.2	Cosmos	Cosmos	1	206	206	4_10_5_206_Rep6
4	10	47.3333333333333	5	207	2703.84	4607.64	4462.02	2012.09	3782.68	1869.29	Rep6	Oligomycin Unconfined	4_10_5_207_Rep6	136	143	34:00:01	35:44:58	8	6297.37	Cosmos	Cosmos	1	207	207	4_10_5_207_Rep6
4	10	47.3333333333333	5	208	2553.37	4731.69	2578.12	1921.4	3890.37	1728.25	Rep6	Oligomycin Unconfined	4_10_5_208_Rep6	137	142	34:15:01	35:30:01	6	4499.55	Cosmos	Cosmos	1	208	208	4_10_5_208_Rep6
4	10	47.3333333333333	5	209	3204.21	5168.68	3653.75	2023.76	3982.9	1929.23	Rep6	Oligomycin Unconfined	4_10_5_209_Rep6	137	143	34:15:01	35:44:58	7	5396.86	Cosmos	Cosmos	1	209	209	4_10_5_209_Rep6
4	10	47.3333333333333	5	211	2712.01	4888.11	2623.78	1932.79	3888.77	1711.4	Rep6	Oligomycin Unconfined	4_10_5_211_Rep6	139	168	34:45:04	42:00:04	30	26100	Cosmos	End	1	211	211	4_10_5_211_Rep6
4	10	47.3333333333333	5	212	5567.49	5281.39	2166.93	2561.56	4396.96	2636.81	Rep6	Oligomycin Unconfined	4_10_5_212_Rep6	140	152	35:00:03	38:00:03	13	10800.5	Merged	Merged	1	212	212	4_10_5_212_Rep6
4	10	47.3333333333333	5	213	2817.51	4809.35	3542.73	2014.16	3814.11	1744.35	Rep6	Oligomycin Unconfined	4_10_5_213_Rep6	140	148	35:00:03	37:00:05	9	7202.35	Cosmos	Cosmos	1	213	213	4_10_5_213_Rep6
4	10	47.3333333333333	5	214	2774.61	4365.02	3438.78	1962.46	3879.57	1938.8	Rep6	Oligomycin Unconfined	4_10_5_214_Rep6	142	146	35:30:01	36:30:06	5	3604.82	Cosmos	Cosmos	1	214	214	4_10_5_214_Rep6
4	10	2.33333333333333	6	2	7633.86	4433.41	7533.2	6331.48	2845.16	1944.24	Rep6	Oligomycin Unconfined	4_10_6_2_Rep6	0	14	00:00:03	03:30:07	15	12604.4	Begin	Split	1	2	2	4_10_6_2_Rep6
4	10	2.33333333333333	6	5	16471.5	3665.33	2099.27	7736.63	3493.94	2640.12	Rep6	Oligomycin Unconfined	4_10_6_5_Rep6	0	14	00:00:03	03:30:07	15	12604.4	Begin	Split	1	5	5	4_10_6_5_Rep6
4	10	2.33333333333333	6	6	9236	3113.29	1506.64	6490.32	2705.58	1485.73	Rep6	Oligomycin Unconfined	4_10_6_6_Rep6	0	27	00:00:03	06:45:05	28	24302.2	Begin	Cosmos	1	6	6	4_10_6_6_Rep6
4	10	2.33333333333333	6	7	8704.13	3122.98	1525.44	6479.1	2732.49	1520.7	Rep6	Oligomycin Unconfined	4_10_6_7_Rep6	0	43	00:00:03	10:45:05	44	38702.6	Begin	Split	1	7	7	4_10_6_7_Rep6
4	10	2.33333333333333	6	9	7827.79	3186.72	1514.71	6335.2	2722.63	1498.94	Rep6	Oligomycin Unconfined	4_10_6_9_Rep6	0	98	00:00:03	24:30:01	99	88198.2	Begin	Cosmos	1	9	9	4_10_6_9_Rep6
4	10	2.33333333333333	6	10	10231.1	6348.16	2654.23	6683.29	3122.86	1579.72	Rep6	Oligomycin Unconfined	4_10_6_10_Rep6	0	9	00:00:03	02:15:05	10	8101.95	Begin	Merged	1	10	10	4_10_6_10_Rep6
4	10	2.33333333333333	6	11	10126.9	7421.25	12589	6683.76	3231.92	2489.62	Rep6	Oligomycin Unconfined	4_10_6_11_Rep6	0	9	00:00:03	02:15:05	10	8101.95	Begin	Merged	1	11	11	4_10_6_11_Rep6
4	10	2.33333333333333	6	13	6839.94	3326.02	1494.7	6242.39	2717.47	1494.36	Rep6	Oligomycin Unconfined	4_10_6_13_Rep6	0	10	00:00:03	02:30:04	11	9001.51	Begin	Cosmos	1	13	13	4_10_6_13_Rep6
4	10	2.33333333333333	6	14	8538.1	3401.6	1588.68	6326.1	2724.93	1500.79	Rep6	Oligomycin Unconfined	4_10_6_14_Rep6	0	140	00:00:03	35:00:03	141	126000	Begin	Cosmos	1	14	14	4_10_6_14_Rep6
4	10	2.33333333333333	6	15	8298.64	5176.91	14008.9	6480.8	3031.19	2009.4	Rep6	Oligomycin Unconfined	4_10_6_15_Rep6	0	168	00:00:03	42:00:04	169	151201	Begin	End	1	15	15	4_10_6_15_Rep6
4	10	2.33333333333333	6	16	9585.06	2883.03	1528.47	6419.95	2705.25	1512.22	Rep6	Oligomycin Unconfined	4_10_6_16_Rep6	0	44	00:00:03	11:00:04	45	39600.8	Begin	Cosmos	1	16	16	4_10_6_16_Rep6
4	10	2.33333333333333	6	17	8830.9	3282.62	2499.83	6327.82	2675.06	1546.48	Rep6	Oligomycin Unconfined	4_10_6_17_Rep6	0	42	00:00:03	10:30:05	43	37802.5	Begin	Cosmos	1	17	17	4_10_6_17_Rep6
4	10	2.33333333333333	6	18	8289.42	5245.85	6690.84	6303.54	2818.49	1844.39	Rep6	Oligomycin Unconfined	4_10_6_18_Rep6	0	113	00:00:03	28:15:05	114	101702	Begin	Merged	1	18	18	4_10_6_18_Rep6
4	10	2.33333333333333	6	19	8707.42	2990.82	1522.51	6381.42	2688.24	1503.18	Rep6	Oligomycin Unconfined	4_10_6_19_Rep6	0	35	00:00:03	08:44:59	36	31496.3	Begin	Cosmos	1	19	19	4_10_6_19_Rep6
4	10	2.33333333333333	6	20	13086.5	3232.53	1569.04	6855.22	2759.57	1522.36	Rep6	Oligomycin Unconfined	4_10_6_20_Rep6	0	118	00:00:03	29:30:00	119	106197	Begin	Merged	1	20	20	4_10_6_20_Rep6
4	10	2.33333333333333	6	21	9015.18	2979.34	1527.94	6512.94	2683.16	1512.97	Rep6	Oligomycin Unconfined	4_10_6_21_Rep6	0	29	00:00:03	07:15:03	30	26100.2	Begin	Split	1	21	21	4_10_6_21_Rep6
4	10	2.33333333333333	6	23	11545.1	4460.9	1755.04	6558.75	2728.88	1504.64	Rep6	Oligomycin Unconfined	4_10_6_23_Rep6	1	50	00:14:59	12:30:05	50	44106.6	Cosmos	Cosmos	1	23	23	4_10_6_23_Rep6
4	10	2.33333333333333	6	24	7658.79	4718.04	2469.53	6190.43	2778.31	1539.62	Rep6	Oligomycin Unconfined	4_10_6_24_Rep6	1	168	00:14:59	42:00:04	168	150305	Cosmos	End	1	24	24	4_10_6_24_Rep6
4	10	2.33333333333333	6	25	10334.1	3627.24	1525.72	6620.66	2787.96	1500.27	Rep6	Oligomycin Unconfined	4_10_6_25_Rep6	1	34	00:14:59	08:30:04	34	29705.1	Cosmos	Split	1	25	25	4_10_6_25_Rep6
4	10	2.33333333333333	6	26	10382	8117.56	14036.7	6730.65	3337.87	1821.76	Rep6	Oligomycin Unconfined	4_10_6_26_Rep6	1	168	00:14:59	42:00:04	168	150305	Cosmos	End	1	26	26	4_10_6_26_Rep6
4	10	2.33333333333333	6	27	7389.89	3518.58	1535.38	6215.86	2716.61	1489.6	Rep6	Oligomycin Unconfined	4_10_6_27_Rep6	2	88	00:30:00	22:00:00	87	77400.3	Cosmos	Split	1	27	27	4_10_6_27_Rep6
4	10	2.33333333333333	6	28	7469.92	3055.55	1554.31	6310.38	2633.59	1505.1	Rep6	Oligomycin Unconfined	4_10_6_28_Rep6	2	51	00:30:00	12:44:59	50	44099.8	Cosmos	Cosmos	1	28	28	4_10_6_28_Rep6
4	10	2.33333333333333	6	29	6778.47	2830.2	1503.54	6247.26	2678.39	1497.89	Rep6	Oligomycin Unconfined	4_10_6_29_Rep6	4	164	01:00:04	41:00:01	161	143997	Cosmos	Cosmos	1	29	29	4_10_6_29_Rep6
4	10	2.33333333333333	6	31	7714.25	4536.76	4636.94	6298.66	2801.65	1574.22	Rep6	Oligomycin Unconfined	4_10_6_31_Rep6	4	7	01:00:04	01:45:04	4	2700.57	Cosmos	Cosmos	1	31	31	4_10_6_31_Rep6
4	10	2.33333333333333	6	33	7467.37	3267.59	2738.8	6329.14	2704.22	1561.69	Rep6	Oligomycin Unconfined	4_10_6_33_Rep6	5	168	01:15:02	42:00:04	164	146702	Cosmos	End	1	33	33	4_10_6_33_Rep6
4	10	2.33333333333333	6	34	8085.87	3164.45	1526.24	6476.39	2736.5	1520.89	Rep6	Oligomycin Unconfined	4_10_6_34_Rep6	6	120	01:30:02	30:00:01	115	102599	Split	Cosmos	2	30	30	4_10_6_30_Rep6
4	10	2.33333333333333	6	35	8138.74	2965.92	1525.07	6427.06	2689.06	1511.96	Rep6	Oligomycin Unconfined	4_10_6_35_Rep6	6	168	01:30:02	42:00:04	163	145802	Split	End	2	30	30	4_10_6_30_Rep6
4	10	2.33333333333333	6	36	7094	3870.03	1757.36	6164.34	2729.71	1502.13	Rep6	Oligomycin Unconfined	4_10_6_36_Rep6	6	37	01:30:02	09:14:57	32	27895	Cosmos	Cosmos	1	36	36	4_10_6_36_Rep6
4	10	2.33333333333333	6	37	6910.18	3545.09	2008.06	6206.47	2716.8	1519.5	Rep6	Oligomycin Unconfined	4_10_6_37_Rep6	7	140	01:45:04	35:00:03	134	119699	Cosmos	Merged	1	37	37	4_10_6_37_Rep6
4	10	39.3333333333333	16	3	7975.84	4028.8	1707.59	2547.13	3604.73	1663.74	Rep6	Oligomycin Unconfined	4_10_16_3_Rep6	0	168	00:00:03	42:00:04	169	151201	Begin	End	1	3	3	4_10_16_3_Rep6
4	10	39.3333333333333	16	4	9639.45	3997.75	1711.47	2445.75	3676.44	1665.71	Rep6	Oligomycin Unconfined	4_10_16_4_Rep6	0	141	00:00:03	35:15:02	142	126899	Begin	Cosmos	1	4	4	4_10_16_4_Rep6
4	10	39.3333333333333	16	11	11602.7	6864.01	1766.1	2731.24	4008.04	1675.17	Rep6	Oligomycin Unconfined	4_10_16_11_Rep6	0	168	00:00:03	42:00:04	169	151201	Begin	End	1	11	11	4_10_16_11_Rep6
4	10	39.3333333333333	16	14	9283.71	6271.69	1724.57	2494.25	3939.71	1673.07	Rep6	Oligomycin Unconfined	4_10_16_14_Rep6	0	168	00:00:03	42:00:04	169	151201	Begin	End	1	14	14	4_10_16_14_Rep6
4	10	39.3333333333333	16	16	7371.77	3870.25	1729.02	2641.99	3985.6	2006.79	Rep6	Oligomycin Unconfined	4_10_16_16_Rep6	0	125	00:00:03	31:15:06	126	112503	Begin	Split	1	16	16	4_10_16_16_Rep6
4	10	39.3333333333333	16	20	8445.05	5376.66	1695.77	2614.64	3779.81	1655.89	Rep6	Oligomycin Unconfined	4_10_16_20_Rep6	0	168	00:00:03	42:00:04	169	151201	Begin	End	1	20	20	4_10_16_20_Rep6
4	10	39.3333333333333	16	27	7538.85	5305.8	1688.46	2414.8	3632.26	1655.33	Rep6	Oligomycin Unconfined	4_10_16_27_Rep6	0	168	00:00:03	42:00:04	169	151201	Begin	End	1	27	27	4_10_16_27_Rep6
4	10	39.3333333333333	16	30	4601.77	6900.62	10153.8	2164.44	3753.91	1969.99	Rep6	Oligomycin Unconfined	4_10_16_30_Rep6	0	139	00:00:03	34:45:04	140	125101	Begin	Cosmos	1	30	30	4_10_16_30_Rep6
4	10	39.3333333333333	16	39	3739.32	5626.4	7029.6	2119.26	3565.14	1797.69	Rep6	Oligomycin Unconfined	4_10_16_39_Rep6	0	168	00:00:03	42:00:04	169	151201	Begin	End	1	39	39	4_10_16_39_Rep6
4	10	39.3333333333333	16	52	5618.47	7128.84	1707.76	2214.79	3877.77	1656.22	Rep6	Oligomycin Unconfined	4_10_16_52_Rep6	1	168	00:14:59	42:00:04	168	150305	Cosmos	End	1	52	52	4_10_16_52_Rep6
4	10	39.3333333333333	16	61	3825.6	5899.59	9936.18	2220.96	4002.39	2014.31	Rep6	Oligomycin Unconfined	4_10_16_61_Rep6	3	141	00:45:07	35:15:02	139	124195	Cosmos	Split	1	61	61	4_10_16_61_Rep6
4	10	39.3333333333333	16	65	7901.23	6033.04	1697.53	2489.64	3867.85	1657.57	Rep6	Oligomycin Unconfined	4_10_16_65_Rep6	3	168	00:45:07	42:00:04	166	148497	Cosmos	End	1	65	65	4_10_16_65_Rep6
4	10	39.3333333333333	16	66	6567.58	5205.31	1678.19	2334.87	3739.98	1655.27	Rep6	Oligomycin Unconfined	4_10_16_66_Rep6	4	168	01:00:04	42:00:04	165	147600	Cosmos	End	1	66	66	4_10_16_66_Rep6
4	10	39.3333333333333	16	71	5184.51	3705.33	1688.55	2091.27	3620.63	1660.57	Rep6	Oligomycin Unconfined	4_10_16_71_Rep6	4	168	01:00:04	42:00:04	165	147600	Cosmos	End	1	71	71	4_10_16_71_Rep6
4	10	39.3333333333333	16	79	2819.7	4777.19	5696.89	1977.17	3758.14	1784.02	Rep6	Oligomycin Unconfined	4_10_16_79_Rep6	8	147	02:00:06	36:45:05	140	125099	Split	Cosmos	2	73	73	4_10_16_73_Rep6
4	10	39.3333333333333	16	80	9486.82	4751.37	1749.11	2640.79	3800.08	1681.19	Rep6	Oligomycin Unconfined	4_10_16_80_Rep6	8	139	02:00:06	34:45:04	132	117898	Cosmos	Cosmos	1	80	80	4_10_16_80_Rep6
4	10	39.3333333333333	16	91	6357.18	4275.25	1712.1	2373.9	3664.08	1807.64	Rep6	Oligomycin Unconfined	4_10_16_91_Rep6	12	168	03:00:11	42:00:04	157	140393	Cosmos	End	1	91	91	4_10_16_91_Rep6
4	10	39.3333333333333	16	95	9901.02	5608.04	1724.49	2505.2	3875.99	1672.8	Rep6	Oligomycin Unconfined	4_10_16_95_Rep6	13	168	03:15:04	42:00:04	156	139500	Cosmos	End	1	95	95	4_10_16_95_Rep6
4	10	39.3333333333333	16	100	3899.84	5251.98	1655.28	2117.24	3622.62	1669.97	Rep6	Oligomycin Unconfined	4_10_16_100_Rep6	16	150	04:00:04	37:30:02	135	120598	Cosmos	Split	1	100	100	4_10_16_100_Rep6
4	10	39.3333333333333	16	102	7669.68	3808.7	1722.98	2372.17	3640.69	1664.53	Rep6	Oligomycin Unconfined	4_10_16_102_Rep6	17	168	04:15:00	42:00:04	152	135904	Split	End	2	62	62	4_10_16_62_Rep6
4	10	39.3333333333333	16	103	3337.77	5536.43	6301.13	1991.05	3866.07	1824.93	Rep6	Oligomycin Unconfined	4_10_16_103_Rep6	17	168	04:15:00	42:00:04	152	135904	Split	End	2	62	62	4_10_16_62_Rep6
4	10	39.3333333333333	16	104	5762.41	5447.81	1697.8	2236.51	3895.93	1674.16	Rep6	Oligomycin Unconfined	4_10_16_104_Rep6	17	168	04:15:00	42:00:04	152	135904	Split	End	2	18	18	4_10_16_18_Rep6
4	10	39.3333333333333	16	107	4237.93	6773.7	5046.67	2068.63	3867.96	1779.08	Rep6	Oligomycin Unconfined	4_10_16_107_Rep6	17	168	04:15:00	42:00:04	152	135904	Split	End	2	70	70	4_10_16_70_Rep6
4	10	39.3333333333333	16	108	7894.31	4663.49	1715	2372.19	3779.13	1681.98	Rep6	Oligomycin Unconfined	4_10_16_108_Rep6	17	168	04:15:00	42:00:04	152	135904	Cosmos	End	1	108	108	4_10_16_108_Rep6
4	10	39.3333333333333	16	117	4559.35	4536.05	1704.39	2146.96	3798.13	1675.58	Rep6	Oligomycin Unconfined	4_10_16_117_Rep6	19	168	04:44:59	42:00:04	150	134105	Cosmos	End	1	117	117	4_10_16_117_Rep6
4	10	39.3333333333333	16	127	5105.07	4123.48	1673.25	2254.76	3633.03	1800.05	Rep6	Oligomycin Unconfined	4_10_16_127_Rep6	20	160	05:00:03	40:00:06	141	126003	Cosmos	Split	1	127	127	4_10_16_127_Rep6
4	10	39.3333333333333	16	131	7300.01	3830.44	1688.4	2336.81	3510.1	1665.29	Rep6	Oligomycin Unconfined	4_10_16_131_Rep6	21	154	05:15:00	38:30:04	134	119705	Cosmos	Cosmos	1	131	131	4_10_16_131_Rep6
4	10	39.3333333333333	16	132	7339.73	5350.55	1726.47	2378.82	3918.71	1685.16	Rep6	Oligomycin Unconfined	4_10_16_132_Rep6	22	168	05:30:01	42:00:04	147	131403	Cosmos	End	1	132	132	4_10_16_132_Rep6
4	10	39.3333333333333	16	133	4961.8	7038.37	7240.36	2252.16	3912.1	1815.55	Rep6	Oligomycin Unconfined	4_10_16_133_Rep6	22	150	05:30:01	37:30:02	129	115201	Merged	Cosmos	1	133	133	4_10_16_133_Rep6
4	10	39.3333333333333	16	139	6132.92	4166.64	1684.29	2325.31	3620.29	1658.26	Rep6	Oligomycin Unconfined	4_10_16_139_Rep6	24	168	05:59:59	42:00:04	145	129605	Cosmos	End	1	139	139	4_10_16_139_Rep6
4	10	39.3333333333333	16	141	3253.63	4410.48	1673.48	1994.75	3669.27	1664.17	Rep6	Oligomycin Unconfined	4_10_16_141_Rep6	24	168	05:59:59	42:00:04	145	129605	Cosmos	End	1	141	141	4_10_16_141_Rep6
4	10	39.3333333333333	16	149	2928.76	5066.14	4939.3	1924.72	3790.01	1789.28	Rep6	Oligomycin Unconfined	4_10_16_149_Rep6	27	152	06:45:05	38:00:03	126	112498	Cosmos	Cosmos	1	149	149	4_10_16_149_Rep6
4	10	39.3333333333333	16	151	5728.4	3556.27	1791.28	2239.58	3427.4	1650.75	Rep6	Oligomycin Unconfined	4_10_16_151_Rep6	27	168	06:45:05	42:00:04	142	126899	Cosmos	End	1	151	151	4_10_16_151_Rep6
4	10	39.3333333333333	16	154	6729.12	5132.14	1659.5	2456.46	3647.54	1638.11	Rep6	Oligomycin Unconfined	4_10_16_154_Rep6	28	167	07:00:05	41:45:00	140	125095	Split	Cosmos	3	137	135	4_10_16_137_Rep6
4	10	39.3333333333333	16	155	5561.38	4861.94	1707.69	2151.62	3831.29	1683.73	Rep6	Oligomycin Unconfined	4_10_16_155_Rep6	28	168	07:00:05	42:00:04	141	125999	Split	End	2	24	24	4_10_16_24_Rep6
4	10	39.3333333333333	16	161	3159.66	5352.52	4694.81	1964.3	3848.73	1772.61	Rep6	Oligomycin Unconfined	4_10_16_161_Rep6	30	168	07:30:00	42:00:04	139	124204	Cosmos	End	1	161	161	4_10_16_161_Rep6
4	10	39.3333333333333	16	165	5135.44	4973.72	1705.4	2171.38	3871.36	1683.23	Rep6	Oligomycin Unconfined	4_10_16_165_Rep6	30	168	07:30:00	42:00:04	139	124204	Cosmos	End	1	165	165	4_10_16_165_Rep6
4	10	39.3333333333333	16	169	3261.6	5324.25	7075.98	2003.11	3814.79	1828.42	Rep6	Oligomycin Unconfined	4_10_16_169_Rep6	33	168	08:15:03	42:00:04	136	121501	Cosmos	End	1	169	169	4_10_16_169_Rep6
4	10	39.3333333333333	16	171	4901.15	4240.21	1676.57	2078.26	3659.12	1666.41	Rep6	Oligomycin Unconfined	4_10_16_171_Rep6	35	168	08:44:59	42:00:04	134	119705	Cosmos	End	1	171	171	4_10_16_171_Rep6
4	10	39.3333333333333	16	173	2886.74	4666.94	3957.94	2063.99	3540.59	1705.28	Rep6	Oligomycin Unconfined	4_10_16_173_Rep6	36	168	09:00:01	42:00:04	133	118803	Cosmos	End	1	173	173	4_10_16_173_Rep6
4	10	39.3333333333333	16	176	5225.44	4842.7	1703.13	2203.12	3833.63	1680.72	Rep6	Oligomycin Unconfined	4_10_16_176_Rep6	36	168	09:00:01	42:00:04	133	118803	Cosmos	End	1	176	176	4_10_16_176_Rep6
4	10	39.3333333333333	16	178	4076.14	6212.96	8766.33	2107.9	3781.87	1858.34	Rep6	Oligomycin Unconfined	4_10_16_178_Rep6	38	168	09:29:57	42:00:04	131	117007	Split	End	2	36	36	4_10_16_36_Rep6
4	10	39.3333333333333	16	180	6307.08	4726.16	1692.32	2351.25	3685.58	1657.99	Rep6	Oligomycin Unconfined	4_10_16_180_Rep6	38	168	09:29:57	42:00:04	131	117007	Cosmos	End	1	180	180	4_10_16_180_Rep6
4	10	39.3333333333333	16	182	7635.29	4223.26	1706.37	2296.71	3649.24	1667.99	Rep6	Oligomycin Unconfined	4_10_16_182_Rep6	38	138	09:29:57	34:30:01	101	90004.1	Split	Split	2	36	36	4_10_16_36_Rep6
4	10	39.3333333333333	16	190	2733.1	4782.95	3640.33	1948.05	3769.8	1723.78	Rep6	Oligomycin Unconfined	4_10_16_190_Rep6	43	168	10:45:05	42:00:04	126	112498	Split	End	3	83	68	4_10_16_83_Rep6
4	10	39.3333333333333	16	194	5095.87	4721.35	1719.4	2104	3760.68	1673.78	Rep6	Oligomycin Unconfined	4_10_16_194_Rep6	45	168	11:15:03	42:00:04	124	110701	Cosmos	End	1	194	194	4_10_16_194_Rep6
4	10	39.3333333333333	16	197	2477.69	3809.56	1650.13	2006.5	3474.9	1641.06	Rep6	Oligomycin Unconfined	4_10_16_197_Rep6	46	120	11:30:03	30:00:01	75	66598.5	Cosmos	Cosmos	1	197	197	4_10_16_197_Rep6
4	10	39.3333333333333	16	200	7143.17	5114.26	1708.59	2241.17	3836.02	1681.74	Rep6	Oligomycin Unconfined	4_10_16_200_Rep6	48	168	12:00:01	42:00:04	121	108002	Cosmos	End	1	200	200	4_10_16_200_Rep6
4	10	39.3333333333333	16	201	5486.92	3800.15	1679.54	2178.79	3567.97	1657.28	Rep6	Oligomycin Unconfined	4_10_16_201_Rep6	48	168	12:00:01	42:00:04	121	108002	Merged	End	1	201	201	4_10_16_201_Rep6
4	10	39.3333333333333	16	202	3638.18	5263.23	3791.54	2055.31	3872.83	1752.33	Rep6	Oligomycin Unconfined	4_10_16_202_Rep6	49	168	12:15:04	42:00:04	120	107100	Cosmos	End	1	202	202	4_10_16_202_Rep6
4	10	39.3333333333333	16	205	2942.01	4978.82	3781.1	1980.61	3771.6	1738.58	Rep6	Oligomycin Unconfined	4_10_16_205_Rep6	50	129	12:30:05	32:15:08	80	71102.8	Cosmos	Cosmos	1	205	205	4_10_16_205_Rep6
4	10	39.3333333333333	16	206	9347.79	5081.95	1865.94	2620.14	3890.21	1752.07	Rep6	Oligomycin Unconfined	4_10_16_206_Rep6	52	168	13:00:06	42:00:04	117	104397	Merged	End	1	206	206	4_10_16_206_Rep6
4	10	39.3333333333333	16	207	3329.86	3840.62	1652.98	2048.86	3416.28	1638.02	Rep6	Oligomycin Unconfined	4_10_16_207_Rep6	53	168	13:15:05	42:00:04	116	103499	Cosmos	End	1	207	207	4_10_16_207_Rep6
4	10	39.3333333333333	16	214	3664.47	3867.76	1637.17	2063.59	3382.18	1618.92	Rep6	Oligomycin Unconfined	4_10_16_214_Rep6	55	168	13:45:02	42:00:04	114	101702	Cosmos	End	1	214	214	4_10_16_214_Rep6
4	10	39.3333333333333	16	215	2812.94	4709.79	2817.33	1995.37	3624.93	1723.98	Rep6	Oligomycin Unconfined	4_10_16_215_Rep6	55	122	13:45:02	30:30:04	68	60302.1	Cosmos	Cosmos	1	215	215	4_10_16_215_Rep6
4	10	39.3333333333333	16	217	7564.98	7396.55	1684.76	2335.42	3827.59	1646.93	Rep6	Oligomycin Unconfined	4_10_16_217_Rep6	55	168	13:45:02	42:00:04	114	101702	Cosmos	End	1	217	217	4_10_16_217_Rep6
4	10	39.3333333333333	16	219	4108.24	5986.42	15362.2	2111.16	3865.93	2013.74	Rep6	Oligomycin Unconfined	4_10_16_219_Rep6	56	168	14:00:02	42:00:04	113	100802	Merged	End	1	219	219	4_10_16_219_Rep6
4	10	39.3333333333333	16	223	3107.84	5234.48	2728.35	2032.04	3753.86	1711.44	Rep6	Oligomycin Unconfined	4_10_16_223_Rep6	57	142	14:15:01	35:30:01	86	76500	Cosmos	Split	1	223	223	4_10_16_223_Rep6
4	10	39.3333333333333	16	225	5793.54	6115.2	1683.3	2278.56	3822.17	1669.93	Rep6	Oligomycin Unconfined	4_10_16_225_Rep6	57	168	14:15:01	42:00:04	112	99902.9	Cosmos	End	1	225	225	4_10_16_225_Rep6
4	10	39.3333333333333	16	229	2891.15	4454.95	3736.89	1982.04	3684.51	1722.34	Rep6	Oligomycin Unconfined	4_10_16_229_Rep6	59	168	14:44:58	42:00:04	110	98105.7	Cosmos	End	1	229	229	4_10_16_229_Rep6
4	10	39.3333333333333	16	234	3214.06	4513.58	1683.32	1994.76	3719.2	1669.89	Rep6	Oligomycin Unconfined	4_10_16_234_Rep6	61	168	15:15:07	42:00:04	108	96297.2	Cosmos	End	1	234	234	4_10_16_234_Rep6
4	10	39.3333333333333	16	241	2882.88	4740.01	3322.03	1990.46	3604.73	1721.63	Rep6	Oligomycin Unconfined	4_10_16_241_Rep6	63	151	15:45:06	37:45:03	89	79196.3	Cosmos	Merged	1	241	241	4_10_16_241_Rep6
4	10	39.3333333333333	16	242	5197.21	4241.62	1639.5	2258.81	3408.35	1624.64	Rep6	Oligomycin Unconfined	4_10_16_242_Rep6	63	122	15:45:06	30:30:04	60	53097.7	Merged	Cosmos	1	242	242	4_10_16_242_Rep6
4	10	39.3333333333333	16	248	4917.93	4571.35	1686	2166.15	3642.82	1654.57	Rep6	Oligomycin Unconfined	4_10_16_248_Rep6	67	168	16:45:02	42:00:04	102	90901.8	Cosmos	End	1	248	248	4_10_16_248_Rep6
4	10	39.3333333333333	16	250	6062.02	4758.67	1780.99	2406.34	3681.38	1682.81	Rep6	Oligomycin Unconfined	4_10_16_250_Rep6	68	168	17:00:06	42:00:04	101	89997.8	Cosmos	End	1	250	250	4_10_16_250_Rep6
4	10	39.3333333333333	16	252	2987.64	4753.46	3348.82	2012.83	3632.36	1718.33	Rep6	Oligomycin Unconfined	4_10_16_252_Rep6	68	151	17:00:06	37:45:03	84	74696.6	Cosmos	Merged	1	252	252	4_10_16_252_Rep6
4	10	39.3333333333333	16	253	3627.72	4452.49	1673.85	2102.08	3780.65	1670.31	Rep6	Oligomycin Unconfined	4_10_16_253_Rep6	69	168	17:15:04	42:00:04	100	89100.2	Cosmos	End	1	253	253	4_10_16_253_Rep6
4	10	39.3333333333333	16	254	3746.11	4495.43	1688.03	2040.48	3727.01	1677.37	Rep6	Oligomycin Unconfined	4_10_16_254_Rep6	69	168	17:15:04	42:00:04	100	89100.2	Cosmos	End	1	254	254	4_10_16_254_Rep6
4	10	39.3333333333333	16	255	4696.71	3968.71	1647.44	2211.6	3422.01	1628.28	Rep6	Oligomycin Unconfined	4_10_16_255_Rep6	70	124	17:30:03	31:00:02	55	48598.9	Cosmos	Cosmos	1	255	255	4_10_16_255_Rep6
4	10	39.3333333333333	16	259	3185.19	5193.48	6788.94	2010.68	3753.19	1845.35	Rep6	Oligomycin Unconfined	4_10_16_259_Rep6	72	168	18:00:03	42:00:04	97	86400.9	Cosmos	End	1	259	259	4_10_16_259_Rep6
4	10	39.3333333333333	16	262	4342.87	4385.32	1659.83	2105.06	3576.92	1647.34	Rep6	Oligomycin Unconfined	4_10_16_262_Rep6	75	168	18:45:01	42:00:04	94	83702.5	Cosmos	End	1	262	262	4_10_16_262_Rep6
4	10	39.3333333333333	16	263	4210.63	4946.72	1691.23	2128.05	3852.21	1677.82	Rep6	Oligomycin Unconfined	4_10_16_263_Rep6	76	168	18:59:59	42:00:04	93	82805.3	Cosmos	End	1	263	263	4_10_16_263_Rep6
4	10	39.3333333333333	16	264	4005.35	4279.07	1688.33	2152.03	3557.69	1652.33	Rep6	Oligomycin Unconfined	4_10_16_264_Rep6	77	126	19:15:02	31:30:10	50	44107.8	Cosmos	Cosmos	1	264	264	4_10_16_264_Rep6
4	10	39.3333333333333	16	265	3038.8	5060.18	4725.32	2011.58	3794.28	1785.79	Rep6	Oligomycin Unconfined	4_10_16_265_Rep6	77	168	19:15:02	42:00:04	92	81901.8	Cosmos	End	1	265	265	4_10_16_265_Rep6
4	10	39.3333333333333	16	270	3233.01	5294.22	5170.63	2070.03	3800	1821.13	Rep6	Oligomycin Unconfined	4_10_16_270_Rep6	79	127	19:45:00	31:45:08	49	43207.7	Cosmos	Cosmos	1	270	270	4_10_16_270_Rep6
4	10	39.3333333333333	16	272	3520.87	4340.31	1798.26	2110.01	3753.74	1697.13	Rep6	Oligomycin Unconfined	4_10_16_272_Rep6	80	157	20:00:02	39:15:04	78	69301.6	Cosmos	Merged	1	272	272	4_10_16_272_Rep6
4	10	39.3333333333333	16	275	3522.87	5699.02	3605.78	2068.78	3863.02	1729.99	Rep6	Oligomycin Unconfined	4_10_16_275_Rep6	82	160	20:30:03	40:00:06	79	70202.9	Split	Merged	2	31	31	4_10_16_31_Rep6
4	10	39.3333333333333	16	276	3773.31	6006.96	4085.59	2047.81	3874.01	1743.04	Rep6	Oligomycin Unconfined	4_10_16_276_Rep6	82	160	20:30:03	40:00:06	79	70202.9	Split	Merged	2	31	31	4_10_16_31_Rep6
4	10	39.3333333333333	16	278	3960.99	5872.05	9387.2	2078.42	3813.27	1902.26	Rep6	Oligomycin Unconfined	4_10_16_278_Rep6	85	168	21:15:04	42:00:04	84	74700	Split	End	2	274	274	4_10_16_274_Rep6
4	10	39.3333333333333	16	279	3753.43	5899.32	5903.91	2050.44	3769.6	1799.23	Rep6	Oligomycin Unconfined	4_10_16_279_Rep6	85	158	21:15:04	39:30:05	74	65700.7	Split	Merged	2	274	274	4_10_16_274_Rep6
4	10	39.3333333333333	16	281	6562.31	5007.31	1714.23	2442.78	4054.03	1907.27	Rep6	Oligomycin Unconfined	4_10_16_281_Rep6	86	168	21:30:05	42:00:04	83	73798.8	Split	End	2	188	188	4_10_16_188_Rep6
4	10	39.3333333333333	16	284	3641.97	3838.86	1667.32	2083.51	3505.18	1649.28	Rep6	Oligomycin Unconfined	4_10_16_284_Rep6	88	168	22:00:00	42:00:04	81	72004	Cosmos	End	1	284	284	4_10_16_284_Rep6
4	10	39.3333333333333	16	289	3110.77	4526.59	2241.42	1941.13	3784.52	1697.1	Rep6	Oligomycin Unconfined	4_10_16_289_Rep6	90	130	22:30:05	32:30:09	41	36003.2	Cosmos	Cosmos	1	289	289	4_10_16_289_Rep6
4	10	39.3333333333333	16	292	2786.56	4180.48	2726.66	2002.75	3540.25	1693.23	Rep6	Oligomycin Unconfined	4_10_16_292_Rep6	93	168	23:15:06	42:00:04	76	67498.2	Split	End	2	287	287	4_10_16_287_Rep6
4	10	39.3333333333333	16	294	2901.06	4986.36	3994.79	1946.78	3819.52	1742.58	Rep6	Oligomycin Unconfined	4_10_16_294_Rep6	94	168	23:30:05	42:00:04	75	66599	Cosmos	End	1	294	294	4_10_16_294_Rep6
4	10	39.3333333333333	16	305	3759.99	5169.65	1680.9	2030.53	3786.96	1670.87	Rep6	Oligomycin Unconfined	4_10_16_305_Rep6	101	168	25:15:07	42:00:04	68	60297	Cosmos	End	1	305	305	4_10_16_305_Rep6
4	10	39.3333333333333	16	309	2675.24	4555.15	2961.07	1974.15	3682.33	1707.63	Rep6	Oligomycin Unconfined	4_10_16_309_Rep6	106	168	26:29:57	42:00:04	63	55806.7	Cosmos	End	1	309	309	4_10_16_309_Rep6
4	10	39.3333333333333	16	310	5696.78	4720.18	1684.12	3379.42	3803.8	1664.64	Rep6	Oligomycin Unconfined	4_10_16_310_Rep6	106	145	26:29:57	36:15:06	40	35108.3	Merged	Merged	1	310	310	4_10_16_310_Rep6
4	10	39.3333333333333	16	311	2904.64	5062.79	3878.65	1974.39	3853.56	1746.93	Rep6	Oligomycin Unconfined	4_10_16_311_Rep6	107	126	26:45:00	31:30:10	20	17110	Cosmos	Cosmos	1	311	311	4_10_16_311_Rep6
4	10	39.3333333333333	16	313	2553.72	4491.23	4006.91	1988.3	3807.93	1793.21	Rep6	Oligomycin Unconfined	4_10_16_313_Rep6	109	129	27:15:01	32:15:08	21	18007.5	Cosmos	Cosmos	1	313	313	4_10_16_313_Rep6
4	10	39.3333333333333	16	314	2551.93	4553.05	3723.2	1905.6	3762.66	1738.27	Rep6	Oligomycin Unconfined	4_10_16_314_Rep6	109	126	27:15:01	31:30:10	18	15309	Cosmos	Cosmos	1	314	314	4_10_16_314_Rep6
4	10	39.3333333333333	16	315	4799.52	5323.9	3645.06	2250.54	3632.51	1789.05	Rep6	Oligomycin Unconfined	4_10_16_315_Rep6	109	120	27:15:01	30:00:01	12	9900.29	Merged	Split	1	315	315	4_10_16_315_Rep6
4	10	39.3333333333333	16	316	2481.59	4287.01	2763.88	1947.71	3614.46	1693.21	Rep6	Oligomycin Unconfined	4_10_16_316_Rep6	110	168	27:30:01	42:00:04	59	52202.8	Cosmos	End	1	316	316	4_10_16_316_Rep6
4	10	39.3333333333333	16	317	3060.21	5002.22	1658.89	2071.05	3795.64	1702.71	Rep6	Oligomycin Unconfined	4_10_16_317_Rep6	110	153	27:30:01	38:15:04	44	38702.4	Cosmos	Cosmos	1	317	317	4_10_16_317_Rep6
4	10	39.3333333333333	16	318	3651.36	4367.3	2701.65	2038.27	3602.48	1686.72	Rep6	Oligomycin Unconfined	4_10_16_318_Rep6	111	118	27:45:01	29:30:00	8	6298.37	Merged	Cosmos	1	318	318	4_10_16_318_Rep6
4	10	39.3333333333333	16	319	5290.32	3571.79	1662.8	2233.43	3426.46	1635.68	Rep6	Oligomycin Unconfined	4_10_16_319_Rep6	111	138	27:45:01	34:30:01	28	24299.9	Cosmos	Cosmos	1	319	319	4_10_16_319_Rep6
4	10	39.3333333333333	16	320	5564.58	4593.04	1667.58	2231.26	3517.44	1650.83	Rep6	Oligomycin Unconfined	4_10_16_320_Rep6	111	163	27:45:01	40:45:02	53	46801	Cosmos	Cosmos	1	320	320	4_10_16_320_Rep6
4	10	39.3333333333333	16	321	11237.5	5489.78	1715.69	2605.81	3700.25	1659.66	Rep6	Oligomycin Unconfined	4_10_16_321_Rep6	113	120	28:15:05	30:00:01	8	6296.5	Cosmos	Cosmos	1	321	321	4_10_16_321_Rep6
4	10	39.3333333333333	16	322	2701.09	4650.63	4078.9	1963.83	3739.85	1729.24	Rep6	Oligomycin Unconfined	4_10_16_322_Rep6	113	132	28:15:05	33:00:04	20	17099.2	Cosmos	Cosmos	1	322	322	4_10_16_322_Rep6
4	10	39.3333333333333	16	325	3817.72	5208.73	4107.88	2294.36	3803.78	1976.56	Rep6	Oligomycin Unconfined	4_10_16_325_Rep6	116	142	29:00:05	35:30:01	27	23396.2	Split	Merged	2	285	285	4_10_16_285_Rep6
4	10	39.3333333333333	16	326	9108.64	5189.49	1703.22	2641.21	3806.09	1659.79	Rep6	Oligomycin Unconfined	4_10_16_326_Rep6	117	120	29:15:01	30:00:01	4	2700.43	Merged	Merged	1	326	326	4_10_16_326_Rep6
4	10	39.3333333333333	16	327	2465.56	3959.82	2206.22	1921.14	3617.64	1707.75	Rep6	Oligomycin Unconfined	4_10_16_327_Rep6	117	122	29:15:01	30:30:04	6	4503.31	Cosmos	Cosmos	1	327	327	4_10_16_327_Rep6
4	10	39.3333333333333	16	328	4423.86	4159.15	1707.37	2277.93	3707.13	1665.95	Rep6	Oligomycin Unconfined	4_10_16_328_Rep6	118	120	29:30:00	30:00:01	3	1801.38	Cosmos	Merged	1	328	328	4_10_16_328_Rep6
4	10	26	25	9	4739.02	6371.01	8539.41	2457.63	3607.66	1841.12	Rep6	Oligomycin Unconfined	4_10_25_9_Rep6	0	168	00:00:03	42:00:04	169	151201	Begin	End	1	9	9	4_10_25_9_Rep6
4	10	26	25	11	4830.89	6668.59	5839.7	2492.09	3694.58	1757.73	Rep6	Oligomycin Unconfined	4_10_25_11_Rep6	0	168	00:00:03	42:00:04	169	151201	Begin	End	1	11	11	4_10_25_11_Rep6
4	10	26	25	12	6336.53	3545.15	1686.37	2569.85	3309.02	1621.36	Rep6	Oligomycin Unconfined	4_10_25_12_Rep6	0	78	00:00:03	19:30:00	79	70196.7	Begin	Merged	1	12	12	4_10_25_12_Rep6
4	10	26	25	25	9196.02	8351.43	5562.94	2879.73	3732.44	1831.34	Rep6	Oligomycin Unconfined	4_10_25_25_Rep6	0	90	00:00:03	22:30:05	91	81002.6	Begin	Merged	1	25	25	4_10_25_25_Rep6
4	10	26	25	32	5609.32	5511.68	1672.1	2604.58	3617.4	1654.26	Rep6	Oligomycin Unconfined	4_10_25_32_Rep6	1	168	00:14:59	42:00:04	168	150305	Cosmos	End	1	32	32	4_10_25_32_Rep6
4	10	26	25	33	6978.33	4297.5	1673.28	2646.75	3411.86	1661.92	Rep6	Oligomycin Unconfined	4_10_25_33_Rep6	1	168	00:14:59	42:00:04	168	150305	Cosmos	End	1	33	33	4_10_25_33_Rep6
4	10	26	25	36	6657.48	5655.4	1634.33	2628.7	3460.4	1597.72	Rep6	Oligomycin Unconfined	4_10_25_36_Rep6	2	116	00:30:00	29:00:05	115	102605	Split	Cosmos	2	5	5	4_10_25_5_Rep6
4	10	26	25	37	3604.77	4983.82	8479.02	2330.49	3457	1846.58	Rep6	Oligomycin Unconfined	4_10_25_37_Rep6	3	134	00:45:07	33:30:02	132	117895	Cosmos	Cosmos	1	37	37	4_10_25_37_Rep6
4	10	26	25	38	3761.07	5347.27	4562.45	2317.73	3520.23	1728.78	Rep6	Oligomycin Unconfined	4_10_25_38_Rep6	3	168	00:45:07	42:00:04	166	148497	Cosmos	End	1	38	38	4_10_25_38_Rep6
4	10	26	25	39	4062.7	5602.99	8608.56	2420.49	3601.94	1895.6	Rep6	Oligomycin Unconfined	4_10_25_39_Rep6	3	129	00:45:07	32:15:08	127	113402	Cosmos	Merged	1	39	39	4_10_25_39_Rep6
4	10	26	25	41	4034.08	4261.58	1673.35	2370.82	3351.74	1639.85	Rep6	Oligomycin Unconfined	4_10_25_41_Rep6	5	168	01:15:02	42:00:04	164	146702	Cosmos	End	1	41	41	4_10_25_41_Rep6
4	10	26	25	42	7534.03	5256.37	1694.54	2697.97	3551.42	1659.93	Rep6	Oligomycin Unconfined	4_10_25_42_Rep6	5	168	01:15:02	42:00:04	164	146702	Cosmos	End	1	42	42	4_10_25_42_Rep6
4	10	26	25	46	5025.43	3210.58	1627.56	2497.81	3182.63	1609.96	Rep6	Oligomycin Unconfined	4_10_25_46_Rep6	7	104	01:45:04	26:00:04	98	87299.4	Cosmos	Cosmos	1	46	46	4_10_25_46_Rep6
4	10	26	25	48	5973.7	4211	1698.08	2563.77	3312.38	1634.08	Rep6	Oligomycin Unconfined	4_10_25_48_Rep6	7	90	01:45:04	22:30:05	84	74701.2	Cosmos	Merged	1	48	48	4_10_25_48_Rep6
4	10	26	25	49	6396.27	4528.93	1667.99	2594.39	3421.73	1626.79	Rep6	Oligomycin Unconfined	4_10_25_49_Rep6	8	78	02:00:06	19:30:00	71	62993.1	Cosmos	Merged	1	49	49	4_10_25_49_Rep6
4	10	26	25	53	5889.06	3831.1	1663.13	2458.52	3301.31	1640.41	Rep6	Oligomycin Unconfined	4_10_25_53_Rep6	10	168	02:30:04	42:00:04	159	142200	Cosmos	End	1	53	53	4_10_25_53_Rep6
4	10	26	25	58	5494.59	5364.45	6721.17	2422.54	3448.52	1769.88	Rep6	Oligomycin Unconfined	4_10_25_58_Rep6	12	168	03:00:11	42:00:04	157	140393	Cosmos	End	1	58	58	4_10_25_58_Rep6
4	10	26	25	75	4160.23	5299.17	6226.03	2357.99	3553.96	1780.52	Rep6	Oligomycin Unconfined	4_10_25_75_Rep6	18	168	04:30:04	42:00:04	151	135000	Cosmos	End	1	75	75	4_10_25_75_Rep6
4	10	26	25	76	3867.43	4656.74	4666.02	2410.12	3417.35	1736.31	Rep6	Oligomycin Unconfined	4_10_25_76_Rep6	20	168	05:00:03	42:00:04	149	133201	Cosmos	End	1	76	76	4_10_25_76_Rep6
4	10	26	25	78	4593.54	3921.57	1649.62	2403.82	3334.8	1649.2	Rep6	Oligomycin Unconfined	4_10_25_78_Rep6	20	147	05:00:03	36:45:05	128	114302	Cosmos	Merged	1	78	78	4_10_25_78_Rep6
4	10	26	25	81	3268.33	4360.53	3767.13	2296.35	3379.87	1711.11	Rep6	Oligomycin Unconfined	4_10_25_81_Rep6	21	168	05:15:00	42:00:04	148	132304	Cosmos	End	1	81	81	4_10_25_81_Rep6
4	10	26	25	85	4633.06	4072.58	1656.15	2395.87	3362.03	1643.06	Rep6	Oligomycin Unconfined	4_10_25_85_Rep6	24	168	05:59:59	42:00:04	145	129605	Cosmos	End	1	85	85	4_10_25_85_Rep6
4	10	26	25	88	3316.54	4769.78	2807.73	2276.23	3299.07	1656.69	Rep6	Oligomycin Unconfined	4_10_25_88_Rep6	27	85	06:45:05	21:15:04	59	52198.9	Cosmos	Cosmos	1	88	88	4_10_25_88_Rep6
4	10	26	25	89	3135.43	4459.94	3936.63	2320.14	3456.16	1711.6	Rep6	Oligomycin Unconfined	4_10_25_89_Rep6	28	168	07:00:05	42:00:04	141	125999	Cosmos	End	1	89	89	4_10_25_89_Rep6
4	10	26	25	93	3274.92	4724.43	2688.18	2298.06	3510.38	1685.27	Rep6	Oligomycin Unconfined	4_10_25_93_Rep6	29	168	07:15:03	42:00:04	140	125101	Split	End	2	82	82	4_10_25_82_Rep6
4	10	26	25	95	3077.66	3969.91	1660.8	2195.89	3366.11	1645.44	Rep6	Oligomycin Unconfined	4_10_25_95_Rep6	30	168	07:30:00	42:00:04	139	124204	Cosmos	End	1	95	95	4_10_25_95_Rep6
4	10	26	25	101	3689.87	4251.32	4285.23	2359.74	3299.13	1739.39	Rep6	Oligomycin Unconfined	4_10_25_101_Rep6	35	168	08:44:59	42:00:04	134	119705	Cosmos	End	1	101	101	4_10_25_101_Rep6
4	10	26	25	102	4614.71	5865.73	4663.46	2445.23	3549.75	1727.96	Rep6	Oligomycin Unconfined	4_10_25_102_Rep6	36	168	09:00:01	42:00:04	133	118803	Cosmos	End	1	102	102	4_10_25_102_Rep6
4	10	26	25	105	4940.75	4222.12	1657.6	2452.83	3328.06	1627.77	Rep6	Oligomycin Unconfined	4_10_25_105_Rep6	40	168	10:00:03	42:00:04	129	115201	Cosmos	End	1	105	105	4_10_25_105_Rep6
4	10	26	25	107	4084.15	5593.59	7030.35	2326.05	3402.28	1810.07	Rep6	Oligomycin Unconfined	4_10_25_107_Rep6	41	168	10:15:06	42:00:04	128	114298	Cosmos	End	1	107	107	4_10_25_107_Rep6
4	10	26	25	110	3473.15	4089.78	4637.31	2321.37	3284.06	1726.04	Rep6	Oligomycin Unconfined	4_10_25_110_Rep6	44	168	11:00:04	42:00:04	125	111600	Cosmos	End	1	110	110	4_10_25_110_Rep6
4	10	26	25	111	2873.64	3833.64	2841.29	2276.2	3300.72	1670.49	Rep6	Oligomycin Unconfined	4_10_25_111_Rep6	44	168	11:00:04	42:00:04	125	111600	Cosmos	End	1	111	111	4_10_25_111_Rep6
4	10	26	25	114	3814.72	4170.38	2853.98	2439.01	3309.96	1682.29	Rep6	Oligomycin Unconfined	4_10_25_114_Rep6	49	127	12:15:04	31:45:08	79	70204.2	Cosmos	Cosmos	1	114	114	4_10_25_114_Rep6
4	10	26	25	118	4877.03	6659.65	8361.4	2518.72	3706.46	1836.71	Rep6	Oligomycin Unconfined	4_10_25_118_Rep6	52	168	13:00:06	42:00:04	117	104397	Cosmos	End	1	118	118	4_10_25_118_Rep6
4	10	26	25	119	4165.86	5729.42	6523.98	2492.97	3579.54	1818.23	Rep6	Oligomycin Unconfined	4_10_25_119_Rep6	55	88	13:45:02	22:00:00	34	29698	Cosmos	Cosmos	1	119	119	4_10_25_119_Rep6
4	10	26	25	121	2860.84	3834.96	2543.1	2333.27	3312.93	1658.27	Rep6	Oligomycin Unconfined	4_10_25_121_Rep6	58	168	14:30:00	42:00:04	111	99004	Cosmos	End	1	121	121	4_10_25_121_Rep6
4	10	26	25	123	9367.93	4274.65	1696.94	2769.48	3446.48	1648.29	Rep6	Oligomycin Unconfined	4_10_25_123_Rep6	62	124	15:30:03	31:00:02	63	55799.1	Split	Split	2	122	122	4_10_25_122_Rep6
4	10	26	25	124	8871.18	4671.27	2179.91	2693.12	3472.56	1674.83	Rep6	Oligomycin Unconfined	4_10_25_124_Rep6	62	168	15:30:03	42:00:04	107	95401	Split	End	2	122	122	4_10_25_122_Rep6
4	10	26	25	125	6203.44	7689.09	17896.5	2550.46	3626.2	2096.57	Rep6	Oligomycin Unconfined	4_10_25_125_Rep6	62	101	15:30:03	25:15:07	40	35104	Cosmos	Cosmos	1	125	125	4_10_25_125_Rep6
4	10	26	25	131	3216.03	4565.69	4736.26	2322.08	3381.94	1760.83	Rep6	Oligomycin Unconfined	4_10_25_131_Rep6	69	168	17:15:04	42:00:04	100	89100.2	Cosmos	End	1	131	131	4_10_25_131_Rep6
4	10	26	25	133	3020.66	4286.81	5034.4	2279.8	3388.58	1747.09	Rep6	Oligomycin Unconfined	4_10_25_133_Rep6	70	92	17:30:03	23:00:04	23	19800.5	Cosmos	Merged	1	133	133	4_10_25_133_Rep6
4	10	26	25	135	3488.57	4862.59	5589.93	2315.23	3442.85	1771.07	Rep6	Oligomycin Unconfined	4_10_25_135_Rep6	70	120	17:30:03	30:00:01	51	44998	Cosmos	Cosmos	1	135	135	4_10_25_135_Rep6
4	10	26	25	137	3314.6	4615.84	3648.71	2507.37	3571.16	1976.41	Rep6	Oligomycin Unconfined	4_10_25_137_Rep6	71	81	17:45:03	20:14:59	11	8995.79	Cosmos	Cosmos	1	137	137	4_10_25_137_Rep6
4	10	26	25	138	2612.3	3912.12	2243.01	2171.32	3351.31	1664.4	Rep6	Oligomycin Unconfined	4_10_25_138_Rep6	72	123	18:00:03	30:45:01	52	45898.2	Cosmos	Merged	1	138	138	4_10_25_138_Rep6
4	10	26	25	139	5436.47	4138.37	1610.6	2465.64	3300.56	1593	Rep6	Oligomycin Unconfined	4_10_25_139_Rep6	73	164	18:15:07	41:00:01	92	81893.6	Cosmos	Cosmos	1	139	139	4_10_25_139_Rep6
4	10	26	25	140	3602.17	3366.26	2411.02	2315.63	3352.11	1699.06	Rep6	Oligomycin Unconfined	4_10_25_140_Rep6	73	92	18:15:07	23:00:04	20	17096.4	Cosmos	Merged	1	140	140	4_10_25_140_Rep6
4	10	26	25	141	3079.04	4365.07	5732.88	2254.77	3411.01	1791.46	Rep6	Oligomycin Unconfined	4_10_25_141_Rep6	74	78	18:30:07	19:30:00	5	3592.56	Merged	Split	1	141	141	4_10_25_141_Rep6
4	10	26	25	143	3079.18	4101.79	2415.06	2279.9	3383.66	1678.95	Rep6	Oligomycin Unconfined	4_10_25_143_Rep6	76	97	18:59:59	24:15:00	22	18901.6	Split	Merged	2	63	63	4_10_25_63_Rep6
4	10	26	25	144	3637.36	5205.12	3431.69	2408.03	3594.64	1708.91	Rep6	Oligomycin Unconfined	4_10_25_144_Rep6	76	97	18:59:59	24:15:00	22	18901.6	Split	Merged	2	63	63	4_10_25_63_Rep6
4	10	26	25	145	4219.7	4687.29	1690.88	2444.01	3464.56	1637.57	Rep6	Oligomycin Unconfined	4_10_25_145_Rep6	77	168	19:15:02	42:00:04	92	81901.8	Split	End	2	129	129	4_10_25_129_Rep6
4	10	26	25	146	3164.41	4357.8	4127.38	2397.11	3426.27	1782.65	Rep6	Oligomycin Unconfined	4_10_25_146_Rep6	77	79	19:15:02	19:45:00	3	1797.93	Cosmos	Cosmos	1	146	146	4_10_25_146_Rep6
4	10	26	25	147	3456.14	4872.77	2524.79	2394.16	3458.64	1687.12	Rep6	Oligomycin Unconfined	4_10_25_147_Rep6	77	83	19:15:02	20:45:04	7	5401.67	Split	Cosmos	2	129	129	4_10_25_129_Rep6
4	10	26	25	148	3295.23	4648.97	4065.06	2386.06	3461.22	1770	Rep6	Oligomycin Unconfined	4_10_25_148_Rep6	78	116	19:30:00	29:00:05	39	34205.3	Cosmos	Merged	1	148	148	4_10_25_148_Rep6
4	10	26	25	149	4137.95	5702.57	6794.64	2561.88	3750.13	2010.71	Rep6	Oligomycin Unconfined	4_10_25_149_Rep6	78	82	19:30:00	20:30:03	5	3603.03	Cosmos	Split	1	149	149	4_10_25_149_Rep6
4	10	26	25	150	2646.15	3703.86	3223.52	2257.41	3181.87	1681.41	Rep6	Oligomycin Unconfined	4_10_25_150_Rep6	78	109	19:30:00	27:15:01	32	27901.3	Cosmos	Cosmos	1	150	150	4_10_25_150_Rep6
4	10	18.6666666666667	23	8	5573.34	6787.39	9582.19	3056.8	3640.19	1911.77	Rep6	Oligomycin Unconfined	4_10_23_8_Rep6	0	168	00:00:03	42:00:04	169	151201	Begin	End	1	8	8	4_10_23_8_Rep6
4	10	18.6666666666667	23	14	9207.04	3172.29	1685.43	3158.41	3129.72	1625.68	Rep6	Oligomycin Unconfined	4_10_23_14_Rep6	0	59	00:00:03	14:44:58	60	53095.4	Begin	Split	1	14	14	4_10_23_14_Rep6
4	10	18.6666666666667	23	16	8032.03	3434.4	1682.39	3051.53	3163.69	1624.03	Rep6	Oligomycin Unconfined	4_10_23_16_Rep6	0	61	00:00:03	15:15:07	62	54903.9	Begin	Split	1	16	16	4_10_23_16_Rep6
4	10	18.6666666666667	23	20	5782.51	3913.27	1615.09	2975.45	3149.7	1598.09	Rep6	Oligomycin Unconfined	4_10_23_20_Rep6	0	168	00:00:03	42:00:04	169	151201	Begin	End	1	20	20	4_10_23_20_Rep6
4	10	18.6666666666667	23	23	7526.15	5464.23	1642.86	3353.62	3410.88	1620.49	Rep6	Oligomycin Unconfined	4_10_23_23_Rep6	0	65	00:00:03	16:14:58	66	58495.4	Begin	Cosmos	1	23	23	4_10_23_23_Rep6
4	10	18.6666666666667	23	30	3920.13	4672.15	6759.25	2800.36	3330.07	1847.66	Rep6	Oligomycin Unconfined	4_10_23_30_Rep6	0	93	00:00:03	23:15:06	94	83702.9	Begin	Split	1	30	30	4_10_23_30_Rep6
4	10	18.6666666666667	23	32	4484.08	5408.44	8035.11	2838.74	3320.45	1890.81	Rep6	Oligomycin Unconfined	4_10_23_32_Rep6	0	67	00:00:03	16:45:02	68	60299.3	Begin	Merged	1	32	32	4_10_23_32_Rep6
4	10	18.6666666666667	23	34	5293.69	3733.6	1643.52	2858.46	3179.09	1632.13	Rep6	Oligomycin Unconfined	4_10_23_34_Rep6	0	168	00:00:03	42:00:04	169	151201	Begin	End	1	34	34	4_10_23_34_Rep6
4	10	18.6666666666667	23	40	4148.95	4726.25	8952.64	2844.53	3292.65	1888.06	Rep6	Oligomycin Unconfined	4_10_23_40_Rep6	0	154	00:00:03	38:30:04	155	138602	Begin	Cosmos	1	40	40	4_10_23_40_Rep6
4	10	18.6666666666667	23	42	4267.45	5118.44	6162.45	2855.19	3326.48	1800.87	Rep6	Oligomycin Unconfined	4_10_23_42_Rep6	0	157	00:00:03	39:15:04	158	141301	Begin	Cosmos	1	42	42	4_10_23_42_Rep6
4	10	18.6666666666667	23	47	7810.78	4049.51	1650	3074.91	3171.8	1620.11	Rep6	Oligomycin Unconfined	4_10_23_47_Rep6	1	80	00:14:59	20:00:02	80	71103.1	Cosmos	Split	1	47	47	4_10_23_47_Rep6
4	10	18.6666666666667	23	48	5972.33	3723.1	1665.19	2902.93	3211.23	1640.05	Rep6	Oligomycin Unconfined	4_10_23_48_Rep6	1	96	00:14:59	24:00:00	96	85501.3	Cosmos	Merged	1	48	48	4_10_23_48_Rep6
4	10	18.6666666666667	23	50	6960.2	3657.03	1708.69	3014.96	3131.81	1618.25	Rep6	Oligomycin Unconfined	4_10_23_50_Rep6	1	57	00:14:59	14:15:01	57	50402.2	Cosmos	Split	1	50	50	4_10_23_50_Rep6
4	10	18.6666666666667	23	62	3921.58	4761.79	2955.67	2815.5	3313.9	1688.19	Rep6	Oligomycin Unconfined	4_10_23_62_Rep6	2	67	00:30:00	16:45:02	66	58502.5	Cosmos	Merged	1	62	62	4_10_23_62_Rep6
4	10	18.6666666666667	23	63	4596.81	4855.07	6297.2	2964.3	3376.03	1789.8	Rep6	Oligomycin Unconfined	4_10_23_63_Rep6	3	73	00:45:07	18:15:07	71	63000.6	Merged	Cosmos	1	63	63	4_10_23_63_Rep6
4	10	18.6666666666667	23	70	4598.27	5661.4	5895.19	2868.17	3427.25	1775.77	Rep6	Oligomycin Unconfined	4_10_23_70_Rep6	4	96	01:00:04	24:00:00	93	82796.6	Cosmos	Merged	1	70	70	4_10_23_70_Rep6
4	10	18.6666666666667	23	75	5192.45	5489.06	2793.87	3126.18	3507.61	1677.88	Rep6	Oligomycin Unconfined	4_10_23_75_Rep6	4	168	01:00:04	42:00:04	165	147600	Merged	End	1	75	75	4_10_23_75_Rep6
4	10	18.6666666666667	23	79	6813.95	4599.38	1636.59	3021.82	3194.05	1606.98	Rep6	Oligomycin Unconfined	4_10_23_79_Rep6	5	168	01:15:02	42:00:04	164	146702	Merged	End	1	79	79	4_10_23_79_Rep6
4	10	18.6666666666667	23	80	5293.68	5945.89	7260.64	2951.91	3406.75	1850.5	Rep6	Oligomycin Unconfined	4_10_23_80_Rep6	5	105	01:15:02	26:15:02	101	89999.4	Cosmos	Split	1	80	80	4_10_23_80_Rep6
4	10	18.6666666666667	23	81	6795.03	4534.03	1640.22	3057.37	3240.81	1622.09	Rep6	Oligomycin Unconfined	4_10_23_81_Rep6	5	88	01:15:02	22:00:00	84	74697.7	Cosmos	Merged	1	81	81	4_10_23_81_Rep6
4	10	18.6666666666667	23	82	5916.3	3954.24	1628.09	2951.4	3105.64	1611.25	Rep6	Oligomycin Unconfined	4_10_23_82_Rep6	6	143	01:30:02	35:44:58	138	123297	Cosmos	Split	1	82	82	4_10_23_82_Rep6
4	10	18.6666666666667	23	90	4873.96	6103.09	2208.44	2956.13	3621.08	1650.06	Rep6	Oligomycin Unconfined	4_10_23_90_Rep6	7	168	01:45:04	42:00:04	162	144900	Cosmos	End	1	90	90	4_10_23_90_Rep6
4	10	18.6666666666667	23	101	4183.66	4881.76	5380.68	2869.01	3300.2	1739.88	Rep6	Oligomycin Unconfined	4_10_23_101_Rep6	9	168	02:15:05	42:00:04	160	143099	Split	End	2	5	5	4_10_23_5_Rep6
4	10	18.6666666666667	23	102	5197.84	6115.38	10766	3006.9	3491.94	1923.48	Rep6	Oligomycin Unconfined	4_10_23_102_Rep6	9	168	02:15:05	42:00:04	160	143099	Split	End	2	5	5	4_10_23_5_Rep6
4	10	18.6666666666667	23	108	4942.28	6039.1	5573.95	2932.38	3412.25	1839.08	Rep6	Oligomycin Unconfined	4_10_23_108_Rep6	10	77	02:30:04	19:15:02	68	60297.8	Cosmos	Cosmos	1	108	108	4_10_23_108_Rep6
4	10	18.6666666666667	23	109	7499.19	4105.27	1664.73	3038.73	3242.96	1638.68	Rep6	Oligomycin Unconfined	4_10_23_109_Rep6	10	168	02:30:04	42:00:04	159	142200	Cosmos	End	1	109	109	4_10_23_109_Rep6
4	10	18.6666666666667	23	110	10600.6	5532.71	1663.3	3514.24	3411.6	1628.95	Rep6	Oligomycin Unconfined	4_10_23_110_Rep6	10	127	02:30:04	31:45:08	118	105303	Split	Cosmos	2	95	95	4_10_23_95_Rep6
4	10	18.6666666666667	23	114	4896.67	3567.56	1598.03	2884.59	3060.91	1584.37	Rep6	Oligomycin Unconfined	4_10_23_114_Rep6	12	168	03:00:11	42:00:04	157	140393	Cosmos	End	1	114	114	4_10_23_114_Rep6
4	10	18.6666666666667	23	124	3828.84	4545.78	4037.32	2764.88	3227.11	1692.1	Rep6	Oligomycin Unconfined	4_10_23_124_Rep6	16	122	04:00:04	30:30:04	107	95400.1	Cosmos	Merged	1	124	124	4_10_23_124_Rep6
4	10	18.6666666666667	23	125	6901.98	3079.09	1641.84	3115.51	3059.1	1608.56	Rep6	Oligomycin Unconfined	4_10_23_125_Rep6	16	59	04:00:04	14:44:58	44	38694.3	Split	Split	2	100	100	4_10_23_100_Rep6
4	10	18.6666666666667	23	126	4356.27	5115.79	9435.86	2814.65	3263.91	1845.97	Rep6	Oligomycin Unconfined	4_10_23_126_Rep6	16	168	04:00:04	42:00:04	153	136800	Split	End	2	100	100	4_10_23_100_Rep6
4	10	18.6666666666667	23	127	3709.08	4388.51	5116.41	2747.89	3236.5	1750.35	Rep6	Oligomycin Unconfined	4_10_23_127_Rep6	16	88	04:00:04	22:00:00	73	64795.9	Cosmos	Merged	1	127	127	4_10_23_127_Rep6
4	10	18.6666666666667	23	130	3844.57	4260.83	3167.95	2743.65	3250.98	1685.31	Rep6	Oligomycin Unconfined	4_10_23_130_Rep6	17	168	04:15:00	42:00:04	152	135904	Cosmos	End	1	130	130	4_10_23_130_Rep6
4	10	18.6666666666667	23	134	4618.94	4642.06	3483.56	2822.81	3287.53	1699.36	Rep6	Oligomycin Unconfined	4_10_23_134_Rep6	20	150	05:00:03	37:30:02	131	116999	Cosmos	Merged	1	134	134	4_10_23_134_Rep6
4	10	18.6666666666667	23	135	4701.93	3450.89	1664.86	2832.97	3224.77	1656.98	Rep6	Oligomycin Unconfined	4_10_23_135_Rep6	20	76	05:00:03	18:59:59	57	50396	Cosmos	Cosmos	1	135	135	4_10_23_135_Rep6
4	10	18.6666666666667	23	143	4306.04	5080.84	5860.56	2920.09	3374.43	1807.8	Rep6	Oligomycin Unconfined	4_10_23_143_Rep6	21	168	05:15:00	42:00:04	148	132304	Split	End	2	96	96	4_10_23_96_Rep6
4	10	18.6666666666667	23	152	3661.4	4302.86	4321.44	2768.83	3182.98	1730.23	Rep6	Oligomycin Unconfined	4_10_23_152_Rep6	24	168	05:59:59	42:00:04	145	129605	Cosmos	End	1	152	152	4_10_23_152_Rep6
4	10	18.6666666666667	23	153	4671.8	3328.18	1600.13	2860.49	2965.48	1587.01	Rep6	Oligomycin Unconfined	4_10_23_153_Rep6	24	76	05:59:59	18:59:59	53	46799.8	Cosmos	Cosmos	1	153	153	4_10_23_153_Rep6
4	10	18.6666666666667	23	156	4968.79	6063.3	10445	2958.7	3501.67	1977.59	Rep6	Oligomycin Unconfined	4_10_23_156_Rep6	26	107	06:30:01	26:45:00	82	72898.9	Cosmos	Merged	1	156	156	4_10_23_156_Rep6
4	10	18.6666666666667	23	158	6916.14	3130.41	1660.46	2947.72	3128.12	1636.89	Rep6	Oligomycin Unconfined	4_10_23_158_Rep6	26	168	06:30:01	42:00:04	143	127803	Cosmos	End	1	158	158	4_10_23_158_Rep6
4	10	18.6666666666667	23	162	5533.53	3158.14	1653.42	3032.52	3204.38	1644.99	Rep6	Oligomycin Unconfined	4_10_23_162_Rep6	28	69	07:00:05	17:15:04	42	36898.7	Split	Cosmos	2	161	161	4_10_23_161_Rep6
4	10	18.6666666666667	23	170	6457.86	6033.09	1660.61	3146.77	4826.9	1637.96	Rep6	Oligomycin Unconfined	4_10_23_170_Rep6	30	62	07:30:00	15:30:03	33	28803.2	Split	Split	2	44	44	4_10_23_44_Rep6
4	10	18.6666666666667	23	172	4565.09	4261.48	3349.15	2808.81	3210.2	1687.5	Rep6	Oligomycin Unconfined	4_10_23_172_Rep6	31	168	07:45:06	42:00:04	138	123298	Split	End	2	95	95	4_10_23_95_Rep6
4	10	18.6666666666667	23	174	4932.78	3862.02	1670.56	2905.08	3131.09	1608.77	Rep6	Oligomycin Unconfined	4_10_23_174_Rep6	31	168	07:45:06	42:00:04	138	123298	Cosmos	End	1	174	174	4_10_23_174_Rep6
4	10	18.6666666666667	23	176	3441.05	4001.24	2686.67	2739.99	3204.83	1653.26	Rep6	Oligomycin Unconfined	4_10_23_176_Rep6	32	168	08:00:06	42:00:04	137	122398	Split	End	2	17	17	4_10_23_17_Rep6
4	10	18.6666666666667	23	178	3477.84	4166.27	4105.2	2716.4	3230.84	1725.67	Rep6	Oligomycin Unconfined	4_10_23_178_Rep6	32	168	08:00:06	42:00:04	137	122398	Cosmos	End	1	178	178	4_10_23_178_Rep6
4	10	18.6666666666667	23	179	4023.85	4756.33	7806.15	2847.16	3309.58	1899.95	Rep6	Oligomycin Unconfined	4_10_23_179_Rep6	32	122	08:00:06	30:30:04	91	80998.3	Cosmos	Cosmos	1	179	179	4_10_23_179_Rep6
4	10	18.6666666666667	23	184	3454.07	4053.04	2453.42	2768.34	3148.04	1622.53	Rep6	Oligomycin Unconfined	4_10_23_184_Rep6	34	87	08:30:04	21:45:04	54	47699.6	Cosmos	Cosmos	1	184	184	4_10_23_184_Rep6
4	10	18.6666666666667	23	187	3487.78	4135.6	2412.07	2729.6	3170.72	1643.42	Rep6	Oligomycin Unconfined	4_10_23_187_Rep6	35	168	08:44:59	42:00:04	134	119705	Cosmos	End	1	187	187	4_10_23_187_Rep6
4	10	18.6666666666667	23	189	5552.11	6732.82	11162.4	2911.48	3456.9	1972.37	Rep6	Oligomycin Unconfined	4_10_23_189_Rep6	36	168	09:00:01	42:00:04	133	118803	Merged	End	1	189	189	4_10_23_189_Rep6
4	10	18.6666666666667	23	194	5089.8	3444.21	1672.09	2905.74	3232.16	1668.72	Rep6	Oligomycin Unconfined	4_10_23_194_Rep6	37	70	09:14:57	17:30:03	34	29706.5	Cosmos	Cosmos	1	194	194	4_10_23_194_Rep6
4	10	18.6666666666667	23	197	3638.44	4326.4	4694.27	2775.63	3268.02	1731.94	Rep6	Oligomycin Unconfined	4_10_23_197_Rep6	38	168	09:29:57	42:00:04	131	117007	Cosmos	End	1	197	197	4_10_23_197_Rep6
4	10	18.6666666666667	23	198	3289.64	3968.56	2664.8	2734.3	3262.46	1676.68	Rep6	Oligomycin Unconfined	4_10_23_198_Rep6	38	168	09:29:57	42:00:04	131	117007	Cosmos	End	1	198	198	4_10_23_198_Rep6
4	10	18.6666666666667	23	199	3434.66	4122.05	2666.14	2716.74	3241.23	1680.13	Rep6	Oligomycin Unconfined	4_10_23_199_Rep6	39	168	09:45:05	42:00:04	130	116099	Cosmos	End	1	199	199	4_10_23_199_Rep6
4	10	18.6666666666667	23	200	6424.62	7993.41	7867.83	3054.4	3546	1763.08	Rep6	Oligomycin Unconfined	4_10_23_200_Rep6	40	168	10:00:03	42:00:04	129	115201	Cosmos	End	1	200	200	4_10_23_200_Rep6
4	10	18.6666666666667	23	203	3468.3	4123.49	2152.96	2766.33	3172.13	1647.74	Rep6	Oligomycin Unconfined	4_10_23_203_Rep6	41	68	10:15:06	17:00:06	28	24300	Cosmos	Cosmos	1	203	203	4_10_23_203_Rep6
4	10	18.6666666666667	23	205	3435.5	3969.86	2598.82	2745.99	3204.74	1648.83	Rep6	Oligomycin Unconfined	4_10_23_205_Rep6	42	168	10:30:05	42:00:04	127	113399	Cosmos	End	1	205	205	4_10_23_205_Rep6
4	10	18.6666666666667	23	207	3638.17	4306.53	3202.29	2779.48	3191.37	1689.25	Rep6	Oligomycin Unconfined	4_10_23_207_Rep6	43	77	10:45:05	19:15:02	35	30596.6	Cosmos	Cosmos	1	207	207	4_10_23_207_Rep6
4	10	18.6666666666667	23	209	4035.89	4566.3	3893.97	2905.75	3317.32	1733.98	Rep6	Oligomycin Unconfined	4_10_23_209_Rep6	43	96	10:45:05	24:00:00	54	47694.7	Cosmos	Cosmos	1	209	209	4_10_23_209_Rep6
4	10	18.6666666666667	23	210	3933.31	3793.61	1628.89	2819.7	3086.87	1603.21	Rep6	Oligomycin Unconfined	4_10_23_210_Rep6	43	63	10:45:05	15:45:06	21	18000.9	Cosmos	Cosmos	1	210	210	4_10_23_210_Rep6
4	10	18.6666666666667	23	214	3828.89	4622.63	4879.64	2773.62	3294.56	1735.08	Rep6	Oligomycin Unconfined	4_10_23_214_Rep6	44	120	11:00:04	30:00:01	77	68397.5	Merged	Cosmos	1	214	214	4_10_23_214_Rep6
4	10	18.6666666666667	23	215	5294.34	4302.01	2108.25	2936.72	3209.75	1609.72	Rep6	Oligomycin Unconfined	4_10_23_215_Rep6	44	64	11:00:04	16:00:07	21	18003.1	Cosmos	Cosmos	1	215	215	4_10_23_215_Rep6
4	10	18.6666666666667	23	216	3544.48	4122.92	2267.86	2760.3	3133.86	1642.76	Rep6	Oligomycin Unconfined	4_10_23_216_Rep6	45	58	11:15:03	14:30:00	14	11696.5	Cosmos	Cosmos	1	216	216	4_10_23_216_Rep6
4	10	18.6666666666667	23	217	3366.95	3902.53	2827.18	2760.51	3154.18	1640.54	Rep6	Oligomycin Unconfined	4_10_23_217_Rep6	45	168	11:15:03	42:00:04	124	110701	Cosmos	End	1	217	217	4_10_23_217_Rep6
4	10	18.6666666666667	23	218	3940.34	4689.37	3549.66	2956.53	3462.26	1685.54	Rep6	Oligomycin Unconfined	4_10_23_218_Rep6	45	104	11:15:03	26:00:04	60	53100.2	Cosmos	Cosmos	1	218	218	4_10_23_218_Rep6
4	10	18.6666666666667	23	219	5039.17	5147.73	1633.85	2991.38	3264.86	1604.07	Rep6	Oligomycin Unconfined	4_10_23_219_Rep6	46	76	11:30:03	18:59:59	31	26996	Split	Merged	2	213	213	4_10_23_213_Rep6
4	10	18.6666666666667	23	221	9357.81	3773.08	1655.14	3293.86	3203.6	1680.44	Rep6	Oligomycin Unconfined	4_10_23_221_Rep6	46	104	11:30:03	26:00:04	59	52201	Merged	Split	1	221	221	4_10_23_221_Rep6
4	10	18.6666666666667	23	222	3392.42	3867.34	5602.94	2932.97	3405.85	2721.74	Rep6	Oligomycin Unconfined	4_10_23_222_Rep6	46	168	11:30:03	42:00:04	123	109801	Cosmos	End	1	222	222	4_10_23_222_Rep6
4	10	18.6666666666667	23	223	3617.7	4343.4	4838.74	2750.53	3279.41	1754.02	Rep6	Oligomycin Unconfined	4_10_23_223_Rep6	46	168	11:30:03	42:00:04	123	109801	Cosmos	End	1	223	223	4_10_23_223_Rep6
4	10	18.6666666666667	23	225	3127.45	3668.19	2106.14	2719.53	3150.82	1648.63	Rep6	Oligomycin Unconfined	4_10_23_225_Rep6	47	65	11:45:02	16:14:58	19	16196.4	Cosmos	Cosmos	1	225	225	4_10_23_225_Rep6
4	10	18.6666666666667	23	229	3376.02	3840.56	2050.84	2734.57	3160.39	1639.21	Rep6	Oligomycin Unconfined	4_10_23_229_Rep6	48	92	12:00:01	23:00:04	45	39602.2	Cosmos	Cosmos	1	229	229	4_10_23_229_Rep6
4	10	18.6666666666667	23	231	4355.93	4943.53	8364.08	2896.78	3251.47	1858.08	Rep6	Oligomycin Unconfined	4_10_23_231_Rep6	49	110	12:15:04	27:30:01	62	54897.6	Cosmos	Cosmos	1	231	231	4_10_23_231_Rep6
4	10	18.6666666666667	23	234	3440.38	3294.43	1633.5	2729.06	3083.48	1613.14	Rep6	Oligomycin Unconfined	4_10_23_234_Rep6	50	57	12:30:05	14:15:01	8	6295.56	Cosmos	Cosmos	1	234	234	4_10_23_234_Rep6
4	10	18.6666666666667	23	235	4806.22	5766.43	5927.71	2915.2	3372.21	1754.68	Rep6	Oligomycin Unconfined	4_10_23_235_Rep6	50	74	12:30:05	18:30:07	25	21601.5	Cosmos	Cosmos	1	235	235	4_10_23_235_Rep6
4	10	18.6666666666667	23	236	4791.3	5565.63	15237.8	2908.45	3467.43	2135.35	Rep6	Oligomycin Unconfined	4_10_23_236_Rep6	51	168	12:44:59	42:00:04	118	105305	Split	End	2	208	208	4_10_23_208_Rep6
4	10	18.6666666666667	23	237	5277.67	6287.06	5809.6	2916.39	3403.69	1873.59	Rep6	Oligomycin Unconfined	4_10_23_237_Rep6	51	61	12:44:59	15:15:07	11	9007.33	Split	Split	2	208	208	4_10_23_208_Rep6
4	10	18.6666666666667	23	239	3786.36	4544.62	2346.84	2805.21	3249.45	1652.2	Rep6	Oligomycin Unconfined	4_10_23_239_Rep6	52	58	13:00:06	14:30:00	7	5393.41	Cosmos	Cosmos	1	239	239	4_10_23_239_Rep6
4	10	18.6666666666667	23	240	3259.39	3762.16	2590.84	2731.79	3084.12	1641.63	Rep6	Oligomycin Unconfined	4_10_23_240_Rep6	52	168	13:00:06	42:00:04	117	104397	Cosmos	End	1	240	240	4_10_23_240_Rep6
4	10	18.6666666666667	23	241	3056.3	3575.63	2380.56	2690.75	3142.19	1644.96	Rep6	Oligomycin Unconfined	4_10_23_241_Rep6	53	81	13:15:05	20:14:59	29	25194.1	Cosmos	Cosmos	1	241	241	4_10_23_241_Rep6
4	10	18.6666666666667	23	242	3718.85	4338.68	3713.99	2790.65	3142.99	1715.98	Rep6	Oligomycin Unconfined	4_10_23_242_Rep6	53	67	13:15:05	16:45:02	15	12597.3	Cosmos	Cosmos	1	242	242	4_10_23_242_Rep6
4	10	18.6666666666667	23	243	5913.73	6906.08	13740.6	3116.73	3427.61	2720.97	Rep6	Oligomycin Unconfined	4_10_23_243_Rep6	53	168	13:15:05	42:00:04	116	103499	Merged	End	1	243	243	4_10_23_243_Rep6
4	10	18.6666666666667	23	244	3625.1	3943.87	2618.03	2786.6	3132.55	1637.98	Rep6	Oligomycin Unconfined	4_10_23_244_Rep6	53	148	13:15:05	37:00:05	96	85500.2	Cosmos	Cosmos	1	244	244	4_10_23_244_Rep6
4	10	18.6666666666667	23	246	3130.91	3330.4	2138.67	2776.18	3067.17	1648.47	Rep6	Oligomycin Unconfined	4_10_23_246_Rep6	54	61	13:30:02	15:15:07	8	6304.63	Cosmos	Cosmos	1	246	246	4_10_23_246_Rep6
4	10	18.6666666666667	23	248	3337.8	3855.15	3329.61	2734.24	3209.59	1680.16	Rep6	Oligomycin Unconfined	4_10_23_248_Rep6	55	168	13:45:02	42:00:04	114	101702	Cosmos	End	1	248	248	4_10_23_248_Rep6
4	10	18.6666666666667	23	249	7787.35	5154.34	2656.27	3810.58	3821.17	2910.17	Rep6	Oligomycin Unconfined	4_10_23_249_Rep6	56	60	14:00:02	15:00:02	5	3599.4	Cosmos	Merged	1	249	249	4_10_23_249_Rep6
4	10	18.6666666666667	23	250	3865.73	4432.82	5710.96	2799.08	3186.91	1746.38	Rep6	Oligomycin Unconfined	4_10_23_250_Rep6	56	81	14:00:02	20:14:59	26	22496.8	Split	Merged	2	247	247	4_10_23_247_Rep6
4	10	18.6666666666667	23	251	3895.13	4465.09	5758.41	2833.23	3248.43	1794.7	Rep6	Oligomycin Unconfined	4_10_23_251_Rep6	56	81	14:00:02	20:14:59	26	22496.8	Split	Merged	2	247	247	4_10_23_247_Rep6
4	10	18.6666666666667	23	252	8340.59	3798.68	1754.24	3300.27	3173.4	1632.2	Rep6	Oligomycin Unconfined	4_10_23_252_Rep6	56	58	14:00:02	14:30:00	3	1797.78	Split	Merged	2	245	245	4_10_23_245_Rep6
4	10	18.6666666666667	23	253	10166	3997.22	1761.28	3493.8	3207.38	1637.35	Rep6	Oligomycin Unconfined	4_10_23_253_Rep6	56	58	14:00:02	14:30:00	3	1797.78	Split	Merged	2	245	245	4_10_23_245_Rep6
4	10	18.6666666666667	23	254	3652.19	4059.42	2813.27	2804.75	3215.23	1711.48	Rep6	Oligomycin Unconfined	4_10_23_254_Rep6	56	67	14:00:02	16:45:02	12	9900	Split	Merged	3	141	99	4_10_23_141_Rep6
4	10	18.6666666666667	23	255	4295.81	5192.82	6492.85	2825.86	3246.74	1847.09	Rep6	Oligomycin Unconfined	4_10_23_255_Rep6	56	67	14:00:02	16:45:02	12	9900	Split	Merged	3	141	99	4_10_23_141_Rep6
4	10	28.6666666666667	20	9	7939.39	7160.42	3021.6	2631.76	3750.21	1691.2	Rep6	Oligomycin Unconfined	4_10_20_9_Rep6	0	168	00:00:03	42:00:04	169	151201	Begin	End	1	9	9	4_10_20_9_Rep6
4	10	28.6666666666667	20	10	7170.66	3612.09	1664.75	2557.52	3362.1	1634.57	Rep6	Oligomycin Unconfined	4_10_20_10_Rep6	0	168	00:00:03	42:00:04	169	151201	Begin	End	1	10	10	4_10_20_10_Rep6
4	10	28.6666666666667	20	12	3779.71	5478.06	6886.53	2258.77	3531.85	1792.74	Rep6	Oligomycin Unconfined	4_10_20_12_Rep6	0	167	00:00:03	41:45:00	168	150298	Begin	Cosmos	1	12	12	4_10_20_12_Rep6
4	10	28.6666666666667	20	21	4981.86	6946.83	9790.39	2422.35	3733.42	1887.4	Rep6	Oligomycin Unconfined	4_10_20_21_Rep6	0	168	00:00:03	42:00:04	169	151201	Begin	End	1	21	21	4_10_20_21_Rep6
4	10	28.6666666666667	20	26	10428.3	3701.68	1657.75	2762.34	3297.54	1614.43	Rep6	Oligomycin Unconfined	4_10_20_26_Rep6	0	168	00:00:03	42:00:04	169	151201	Begin	End	1	26	26	4_10_20_26_Rep6
4	10	28.6666666666667	20	33	4027.19	5730.46	9967.27	2260.16	3562.98	1882.57	Rep6	Oligomycin Unconfined	4_10_20_33_Rep6	1	140	00:14:59	35:00:03	140	125104	Cosmos	Cosmos	1	33	33	4_10_20_33_Rep6
4	10	28.6666666666667	20	56	5404.67	4015.1	1658.77	2266.55	3397.85	1634.98	Rep6	Oligomycin Unconfined	4_10_20_56_Rep6	6	168	01:30:02	42:00:04	163	145802	Cosmos	End	1	56	56	4_10_20_56_Rep6
4	10	28.6666666666667	20	57	7812.22	6019.36	1787.07	2672.97	3794.81	1674.69	Rep6	Oligomycin Unconfined	4_10_20_57_Rep6	6	168	01:30:02	42:00:04	163	145802	Merged	End	1	57	57	4_10_20_57_Rep6
4	10	28.6666666666667	20	59	5609.06	4866.06	1648.82	2386.31	3435.06	1627.52	Rep6	Oligomycin Unconfined	4_10_20_59_Rep6	6	88	01:30:02	22:00:00	83	73798.2	Merged	Merged	1	59	59	4_10_20_59_Rep6
4	10	28.6666666666667	20	61	10274	3736.06	1694.21	2734.04	3417.85	1650.75	Rep6	Oligomycin Unconfined	4_10_20_61_Rep6	7	92	01:45:04	23:00:04	86	76499.5	Split	Cosmos	3	54	46	4_10_20_54_Rep6
4	10	28.6666666666667	20	66	5937.95	4190.04	1667.23	2428	3408.17	1633.73	Rep6	Oligomycin Unconfined	4_10_20_66_Rep6	7	88	01:45:04	22:00:00	82	72895.7	Cosmos	Merged	1	66	66	4_10_20_66_Rep6
4	10	28.6666666666667	20	73	8154.87	3415.1	1698.95	2622.09	3346.77	1633.6	Rep6	Oligomycin Unconfined	4_10_20_73_Rep6	9	156	02:15:05	39:00:06	148	132301	Cosmos	Cosmos	1	73	73	4_10_20_73_Rep6
4	10	28.6666666666667	20	75	4249.97	5998.42	7232.43	2290.19	3618.86	1807.29	Rep6	Oligomycin Unconfined	4_10_20_75_Rep6	9	168	02:15:05	42:00:04	160	143099	Cosmos	End	1	75	75	4_10_20_75_Rep6
4	10	28.6666666666667	20	77	10418.1	4487.23	1698.67	2699.28	3485.34	1683.91	Rep6	Oligomycin Unconfined	4_10_20_77_Rep6	11	168	02:45:03	42:00:04	158	141301	Merged	End	1	77	77	4_10_20_77_Rep6
4	10	28.6666666666667	20	78	4454.36	4871.12	1648.43	2301.47	3437.11	1625.33	Rep6	Oligomycin Unconfined	4_10_20_78_Rep6	11	168	02:45:03	42:00:04	158	141301	Cosmos	End	1	78	78	4_10_20_78_Rep6
4	10	28.6666666666667	20	79	7106.41	4311.09	1677.8	2355.19	3459.33	1646.98	Rep6	Oligomycin Unconfined	4_10_20_79_Rep6	12	168	03:00:11	42:00:04	157	140393	Cosmos	End	1	79	79	4_10_20_79_Rep6
4	10	28.6666666666667	20	80	8231.55	3871.01	1695.94	2633.12	3447.38	1645.65	Rep6	Oligomycin Unconfined	4_10_20_80_Rep6	12	91	03:00:11	22:45:02	80	71091.9	Split	Cosmos	2	65	65	4_10_20_65_Rep6
4	10	28.6666666666667	20	100	3342.93	4931.57	4466.68	2203.52	3468.41	1735.75	Rep6	Oligomycin Unconfined	4_10_20_100_Rep6	17	168	04:15:00	42:00:04	152	135904	Cosmos	End	1	100	100	4_10_20_100_Rep6
4	10	28.6666666666667	20	104	5043.88	3822.34	1631.2	2319.29	3313.13	1624.53	Rep6	Oligomycin Unconfined	4_10_20_104_Rep6	18	168	04:30:04	42:00:04	151	135000	Cosmos	End	1	104	104	4_10_20_104_Rep6
4	10	28.6666666666667	20	105	4008.75	5809.83	7740.48	2297.46	3667.34	1798.5	Rep6	Oligomycin Unconfined	4_10_20_105_Rep6	19	168	04:44:59	42:00:04	150	134105	Split	End	2	99	99	4_10_20_99_Rep6
4	10	28.6666666666667	20	106	6018.39	4696.35	4768.58	2393.35	3486.69	1738.35	Rep6	Oligomycin Unconfined	4_10_20_106_Rep6	19	168	04:44:59	42:00:04	150	134105	Merged	End	1	106	106	4_10_20_106_Rep6
4	10	28.6666666666667	20	107	3186.88	4837.05	3812.85	2156.11	3543.57	1714.16	Rep6	Oligomycin Unconfined	4_10_20_107_Rep6	19	168	04:44:59	42:00:04	150	134105	Cosmos	End	1	107	107	4_10_20_107_Rep6
4	10	28.6666666666667	20	108	5459.47	4093.51	1649.36	2463.17	3510.27	1676.35	Rep6	Oligomycin Unconfined	4_10_20_108_Rep6	21	107	05:15:00	26:45:00	87	77399.9	Cosmos	Split	1	108	108	4_10_20_108_Rep6
4	10	28.6666666666667	20	109	3527.12	4389.7	1642.33	2161.89	3411.45	1632.96	Rep6	Oligomycin Unconfined	4_10_20_109_Rep6	21	168	05:15:00	42:00:04	148	132304	Cosmos	End	1	109	109	4_10_20_109_Rep6
4	10	28.6666666666667	20	113	4365.68	3715.04	1648.18	2298.49	3346.87	1637.55	Rep6	Oligomycin Unconfined	4_10_20_113_Rep6	23	168	05:44:58	42:00:04	146	130506	Cosmos	End	1	113	113	4_10_20_113_Rep6
4	10	28.6666666666667	20	114	6611.68	4403.29	1654.62	2456.8	3468.85	1635	Rep6	Oligomycin Unconfined	4_10_20_114_Rep6	24	112	05:59:59	28:00:01	89	79202	Cosmos	Cosmos	1	114	114	4_10_20_114_Rep6
4	10	28.6666666666667	20	116	4140.49	5742.96	9423.13	2349.24	3619.22	1877.97	Rep6	Oligomycin Unconfined	4_10_20_116_Rep6	25	145	06:15:02	36:15:06	121	108003	Cosmos	Cosmos	1	116	116	4_10_20_116_Rep6
4	10	28.6666666666667	20	118	3487.81	4334.63	2185.71	2209.02	3369.13	1632.5	Rep6	Oligomycin Unconfined	4_10_20_118_Rep6	27	168	06:45:05	42:00:04	142	126899	Cosmos	End	1	118	118	4_10_20_118_Rep6
4	10	28.6666666666667	20	120	7648.59	5538.09	1675.12	2509.15	3568.12	1646.42	Rep6	Oligomycin Unconfined	4_10_20_120_Rep6	28	168	07:00:05	42:00:04	141	125999	Cosmos	End	1	120	120	4_10_20_120_Rep6
4	10	28.6666666666667	20	121	5231.06	3317.69	1658.1	2559.94	3363.78	1640.05	Rep6	Oligomycin Unconfined	4_10_20_121_Rep6	29	90	07:15:03	22:30:05	62	54902.4	Cosmos	Cosmos	1	121	121	4_10_20_121_Rep6
4	10	28.6666666666667	20	126	4533.77	6030.76	8739.67	2359.43	3618	1869.88	Rep6	Oligomycin Unconfined	4_10_20_126_Rep6	31	101	07:45:06	25:15:07	71	63001.4	Cosmos	Cosmos	1	126	126	4_10_20_126_Rep6
4	10	28.6666666666667	20	127	6374.8	5852.57	1949.18	2814.52	3905.61	1885.7	Rep6	Oligomycin Unconfined	4_10_20_127_Rep6	31	129	07:45:06	32:15:08	99	88202.8	Cosmos	Split	1	127	127	4_10_20_127_Rep6
4	10	28.6666666666667	20	131	3696.9	5338.68	3810.56	2338	3588.58	1731.3	Rep6	Oligomycin Unconfined	4_10_20_131_Rep6	33	163	08:15:03	40:45:02	131	116999	Cosmos	Cosmos	1	131	131	4_10_20_131_Rep6
4	10	28.6666666666667	20	133	3142.13	4627.36	5743.6	2216.51	3511.46	1779.93	Rep6	Oligomycin Unconfined	4_10_20_133_Rep6	34	87	08:30:04	21:45:04	54	47699.6	Split	Split	2	129	129	4_10_20_129_Rep6
4	10	28.6666666666667	20	137	3784.18	4654.74	2610.85	2217.29	3367.07	1626.63	Rep6	Oligomycin Unconfined	4_10_20_137_Rep6	35	132	08:44:59	33:00:04	98	87304.7	Cosmos	Cosmos	1	137	137	4_10_20_137_Rep6
4	10	28.6666666666667	20	146	3633.47	4596.01	3466.99	2207.19	3469.33	1706.55	Rep6	Oligomycin Unconfined	4_10_20_146_Rep6	39	168	09:45:05	42:00:04	130	116099	Cosmos	End	1	146	146	4_10_20_146_Rep6
4	10	28.6666666666667	20	151	4818.94	4367.55	1669.85	2257.14	3447.84	1635.85	Rep6	Oligomycin Unconfined	4_10_20_151_Rep6	43	168	10:45:05	42:00:04	126	112498	Cosmos	End	1	151	151	4_10_20_151_Rep6
4	10	28.6666666666667	20	153	4059.51	5801.82	6142.58	2252.35	3480.87	1786.67	Rep6	Oligomycin Unconfined	4_10_20_153_Rep6	44	111	11:00:04	27:45:01	68	60297.8	Cosmos	Cosmos	1	153	153	4_10_20_153_Rep6
4	10	28.6666666666667	20	154	3800.41	4406.51	1674.81	2171.56	3425.63	1635.15	Rep6	Oligomycin Unconfined	4_10_20_154_Rep6	44	168	11:00:04	42:00:04	125	111600	Cosmos	End	1	154	154	4_10_20_154_Rep6
4	10	28.6666666666667	20	155	5278.74	4439.34	1659	2294.48	3457.65	1638.77	Rep6	Oligomycin Unconfined	4_10_20_155_Rep6	45	168	11:15:03	42:00:04	124	110701	Cosmos	End	1	155	155	4_10_20_155_Rep6
4	10	28.6666666666667	20	160	4189.83	4175.35	1741.2	2195.02	3409.57	1638.06	Rep6	Oligomycin Unconfined	4_10_20_160_Rep6	49	168	12:15:04	42:00:04	120	107100	Cosmos	End	1	160	160	4_10_20_160_Rep6
4	10	28.6666666666667	20	163	4738.59	3975.66	1643.22	2320.12	3317.38	1619.51	Rep6	Oligomycin Unconfined	4_10_20_163_Rep6	51	168	12:44:59	42:00:04	118	105305	Cosmos	End	1	163	163	4_10_20_163_Rep6
4	10	28.6666666666667	20	167	3394.96	4837.18	5826.69	2298.3	3512.96	1779.68	Rep6	Oligomycin Unconfined	4_10_20_167_Rep6	52	104	13:00:06	26:00:04	53	46797.1	Cosmos	Cosmos	1	167	167	4_10_20_167_Rep6
4	10	28.6666666666667	20	168	4361.93	3825.31	1654.35	2275.63	3395.79	1645.22	Rep6	Oligomycin Unconfined	4_10_20_168_Rep6	52	168	13:00:06	42:00:04	117	104397	Cosmos	End	1	168	168	4_10_20_168_Rep6
4	10	28.6666666666667	20	169	3891.56	4282.79	1651.74	2231.18	3410.12	1631.43	Rep6	Oligomycin Unconfined	4_10_20_169_Rep6	53	168	13:15:05	42:00:04	116	103499	Cosmos	End	1	169	169	4_10_20_169_Rep6
4	10	28.6666666666667	20	170	3885.93	4292.34	2836.12	2202.56	3400.81	1667.47	Rep6	Oligomycin Unconfined	4_10_20_170_Rep6	53	168	13:15:05	42:00:04	116	103499	Cosmos	End	1	170	170	4_10_20_170_Rep6
4	10	28.6666666666667	20	174	4536.76	4222.33	1644.13	2233.81	3358.37	1624	Rep6	Oligomycin Unconfined	4_10_20_174_Rep6	57	168	14:15:01	42:00:04	112	99902.9	Cosmos	End	1	174	174	4_10_20_174_Rep6
4	10	28.6666666666667	20	175	6014.94	3864.94	1661.44	2555.29	3431.29	1667.32	Rep6	Oligomycin Unconfined	4_10_20_175_Rep6	58	93	14:30:00	23:15:06	36	31505.8	Cosmos	Cosmos	1	175	175	4_10_20_175_Rep6
4	10	28.6666666666667	20	176	3465.49	4080.91	2212.61	2244.24	3495.38	1672.83	Rep6	Oligomycin Unconfined	4_10_20_176_Rep6	59	135	14:44:58	33:44:59	77	68400.8	Cosmos	Split	1	176	176	4_10_20_176_Rep6
4	10	28.6666666666667	20	178	8752.31	4952.67	1677.12	2720.27	3531.66	1646.45	Rep6	Oligomycin Unconfined	4_10_20_178_Rep6	59	168	14:44:58	42:00:04	110	98105.7	Split	End	2	173	173	4_10_20_173_Rep6
4	10	28.6666666666667	20	179	6344.71	4395.77	1666.47	2414.22	3400.91	1636.44	Rep6	Oligomycin Unconfined	4_10_20_179_Rep6	59	168	14:44:58	42:00:04	110	98105.7	Split	End	2	173	173	4_10_20_173_Rep6
4	10	28.6666666666667	20	181	2912.8	4498.42	2173.81	2111.72	3476.06	1662.51	Rep6	Oligomycin Unconfined	4_10_20_181_Rep6	59	168	14:44:58	42:00:04	110	98105.7	Split	End	2	35	35	4_10_20_35_Rep6
4	10	28.6666666666667	20	183	2973.62	4315.79	2893.83	2130.95	3450.27	1675	Rep6	Oligomycin Unconfined	4_10_20_183_Rep6	61	149	15:15:07	37:15:02	89	79194.9	Split	Merged	2	182	182	4_10_20_182_Rep6
4	10	28.6666666666667	20	185	3557.01	5080.34	3323.67	2294.35	3539.12	1688.45	Rep6	Oligomycin Unconfined	4_10_20_185_Rep6	61	155	15:15:07	38:45:07	95	84600.1	Split	Merged	2	7	7	4_10_20_7_Rep6
4	10	28.6666666666667	20	186	3262.42	4688.68	2925.27	2263.02	3508.3	1677.77	Rep6	Oligomycin Unconfined	4_10_20_186_Rep6	61	155	15:15:07	38:45:07	95	84600.1	Split	Merged	2	7	7	4_10_20_7_Rep6
4	10	28.6666666666667	20	188	2868.18	4457.52	2148.93	2132.12	3498.89	1665.65	Rep6	Oligomycin Unconfined	4_10_20_188_Rep6	63	168	15:45:06	42:00:04	106	94497.6	Cosmos	End	1	188	188	4_10_20_188_Rep6
4	10	28.6666666666667	20	195	3725.55	5321.4	4814.77	2224.9	3515.39	1717.26	Rep6	Oligomycin Unconfined	4_10_20_195_Rep6	67	168	16:45:02	42:00:04	102	90901.8	Cosmos	End	1	195	195	4_10_20_195_Rep6
4	10	28.6666666666667	20	196	4048.6	3918.59	1636.11	2186.76	3338.48	1625.2	Rep6	Oligomycin Unconfined	4_10_20_196_Rep6	67	168	16:45:02	42:00:04	102	90901.8	Merged	End	1	196	196	4_10_20_196_Rep6
4	10	28.6666666666667	20	198	5084.69	6095.89	8377.26	2574.97	3983.94	1949.71	Rep6	Oligomycin Unconfined	4_10_20_198_Rep6	68	168	17:00:06	42:00:04	101	89997.8	Cosmos	End	1	198	198	4_10_20_198_Rep6
4	10	28.6666666666667	20	199	4434.66	4200.28	1653	2332.42	3420.11	1636.73	Rep6	Oligomycin Unconfined	4_10_20_199_Rep6	68	168	17:00:06	42:00:04	101	89997.8	Cosmos	End	1	199	199	4_10_20_199_Rep6
4	10	28.6666666666667	20	200	3137.11	4019.35	2877.25	2164.61	3369.19	1676.38	Rep6	Oligomycin Unconfined	4_10_20_200_Rep6	68	168	17:00:06	42:00:04	101	89997.8	Split	End	2	190	190	4_10_20_190_Rep6
4	10	28.6666666666667	20	201	3469.79	5212.59	4565.72	2171.68	3551.42	1729.19	Rep6	Oligomycin Unconfined	4_10_20_201_Rep6	69	140	17:15:04	35:00:03	72	63899	Cosmos	Cosmos	1	201	201	4_10_20_201_Rep6
4	10	28.6666666666667	20	202	6384.8	7258.26	2096.11	2544.04	3870.69	1684.44	Rep6	Oligomycin Unconfined	4_10_20_202_Rep6	70	168	17:30:03	42:00:04	99	88200.8	Cosmos	End	1	202	202	4_10_20_202_Rep6
4	10	28.6666666666667	20	203	3547.31	4772.95	2960	2302.43	3422.72	1680.91	Rep6	Oligomycin Unconfined	4_10_20_203_Rep6	70	168	17:30:03	42:00:04	99	88200.8	Cosmos	End	1	203	203	4_10_20_203_Rep6
4	10	28.6666666666667	20	204	4339.86	4581.67	1651.08	2324.33	3437.42	1631.23	Rep6	Oligomycin Unconfined	4_10_20_204_Rep6	72	168	18:00:03	42:00:04	97	86400.9	Cosmos	End	1	204	204	4_10_20_204_Rep6
4	10	28.6666666666667	20	205	2784.51	4178.82	2850.43	2116.71	3408.03	1662.64	Rep6	Oligomycin Unconfined	4_10_20_205_Rep6	72	116	18:00:03	29:00:05	45	39601.8	Cosmos	Cosmos	1	205	205	4_10_20_205_Rep6
4	10	28.6666666666667	20	206	4955.3	5923.84	3264.08	2458.83	3691.52	1757.92	Rep6	Oligomycin Unconfined	4_10_20_206_Rep6	74	168	18:30:07	42:00:04	95	84597	Split	End	2	147	147	4_10_20_147_Rep6
4	10	28.6666666666667	20	208	4222.59	4445.23	2851.53	2342.37	3446.42	1682.7	Rep6	Oligomycin Unconfined	4_10_20_208_Rep6	77	114	19:15:02	28:30:05	38	33302.7	Split	Cosmos	2	159	159	4_10_20_159_Rep6
4	10	28.6666666666667	20	210	3480.61	4990.97	4083.41	2282.8	3480.06	1714.95	Rep6	Oligomycin Unconfined	4_10_20_210_Rep6	77	115	19:15:02	28:45:02	39	34200.2	Split	Split	2	159	159	4_10_20_159_Rep6
4	10	28.6666666666667	20	211	2771.16	3339.92	1632.43	2157.64	3288.26	1626.62	Rep6	Oligomycin Unconfined	4_10_20_211_Rep6	78	87	19:30:00	21:45:04	10	8104.06	Cosmos	Cosmos	1	211	211	4_10_20_211_Rep6
4	10	28.6666666666667	20	214	3098.99	4286.52	2536.82	2184.55	3495.06	1674.29	Rep6	Oligomycin Unconfined	4_10_20_214_Rep6	81	149	20:14:59	37:15:02	69	61202.6	Split	Merged	3	213	197	4_10_20_213_Rep6
4	10	28.6666666666667	20	215	2823.89	4333.89	2595.44	2151.15	3482	1658.68	Rep6	Oligomycin Unconfined	4_10_20_215_Rep6	81	168	20:14:59	42:00:04	88	78305	Split	End	3	213	197	4_10_20_213_Rep6
4	10	28.6666666666667	20	216	3737.3	5539.13	4502.41	2342.81	3740.67	1795.16	Rep6	Oligomycin Unconfined	4_10_20_216_Rep6	83	144	20:45:04	36:00:00	62	54896.3	Cosmos	Split	1	216	216	4_10_20_216_Rep6
4	10	28.6666666666667	20	217	3112.61	4201.61	2876.53	2338.73	3412.22	1680.11	Rep6	Oligomycin Unconfined	4_10_20_217_Rep6	83	168	20:45:04	42:00:04	86	76500.2	Cosmos	End	1	217	217	4_10_20_217_Rep6
4	10	28.6666666666667	20	218	2556.45	3869.07	2235.98	2233.23	3476.37	1662.47	Rep6	Oligomycin Unconfined	4_10_20_218_Rep6	84	96	21:00:02	24:00:00	13	10797.7	Cosmos	Cosmos	1	218	218	4_10_20_218_Rep6
4	10	28.6666666666667	20	220	2850.36	4257.23	4836.91	2134.93	3404.01	1740.04	Rep6	Oligomycin Unconfined	4_10_20_220_Rep6	84	88	21:00:02	22:00:00	5	3597.45	Cosmos	Cosmos	1	220	220	4_10_20_220_Rep6
4	10	28.6666666666667	20	221	3047.34	4445.78	2777.26	2283.68	3380.56	1624.76	Rep6	Oligomycin Unconfined	4_10_20_221_Rep6	86	165	21:30:05	41:15:04	80	71099.3	Cosmos	Cosmos	1	221	221	4_10_20_221_Rep6
4	10	28.6666666666667	20	222	2870.02	4229.57	2321.68	2265.9	3365.86	1642.96	Rep6	Oligomycin Unconfined	4_10_20_222_Rep6	86	96	21:30:05	24:00:00	11	8995.02	Cosmos	Cosmos	1	222	222	4_10_20_222_Rep6
4	10	28.6666666666667	20	223	3145.87	4327.87	2824.36	2175.29	3440.24	1681.67	Rep6	Oligomycin Unconfined	4_10_20_223_Rep6	86	93	21:30:05	23:15:06	8	6300.54	Merged	Merged	1	223	223	4_10_20_223_Rep6
4	10	9	12	5	10776.6	10368.2	20533.2	4873.68	3456.16	3219.36	Rep6	Oligomycin Unconfined	4_10_12_5_Rep6	0	168	00:00:03	42:00:04	169	151201	Begin	End	1	5	5	4_10_12_5_Rep6
4	10	9	12	6	10833	4371.06	1690.3	4711.86	2953.09	1565.48	Rep6	Oligomycin Unconfined	4_10_12_6_Rep6	0	105	00:00:03	26:15:02	106	94498.8	Begin	Split	1	6	6	4_10_12_6_Rep6
4	10	9	12	8	6663.18	4183.97	1561.75	4389.39	2928.09	1545.85	Rep6	Oligomycin Unconfined	4_10_12_8_Rep6	0	82	00:00:03	20:30:03	83	73799.7	Begin	Split	1	8	8	4_10_12_8_Rep6
4	10	9	12	9	8612.93	4262.3	1573.34	4585.86	2975.51	1549.24	Rep6	Oligomycin Unconfined	4_10_12_9_Rep6	0	52	00:00:03	13:00:06	53	46803.7	Begin	Split	1	9	9	4_10_12_9_Rep6
4	10	9	12	11	10715.6	3554.98	1603.44	4612.06	2857.8	1542.61	Rep6	Oligomycin Unconfined	4_10_12_11_Rep6	0	31	00:00:03	07:45:06	32	27902.7	Begin	Cosmos	1	11	11	4_10_12_11_Rep6
4	10	9	12	12	5618.13	3539.14	1542.59	4310.39	2900.91	1535.93	Rep6	Oligomycin Unconfined	4_10_12_12_Rep6	0	59	00:00:03	14:44:58	60	53095.4	Begin	Cosmos	1	12	12	4_10_12_12_Rep6
4	10	9	12	15	8170.14	3975.75	1578.35	4562.38	2963.68	1556.85	Rep6	Oligomycin Unconfined	4_10_12_15_Rep6	0	117	00:00:03	29:15:01	118	105298	Begin	Cosmos	1	15	15	4_10_12_15_Rep6
4	10	9	12	19	8913.87	4954.12	2146.17	4843.36	3297.34	1780.55	Rep6	Oligomycin Unconfined	4_10_12_19_Rep6	0	168	00:00:03	42:00:04	169	151201	Begin	End	1	19	19	4_10_12_19_Rep6
4	10	9	12	24	6536.5	4109.49	2368.94	4416.18	2996.1	1584.94	Rep6	Oligomycin Unconfined	4_10_12_24_Rep6	0	168	00:00:03	42:00:04	169	151201	Begin	End	1	24	24	4_10_12_24_Rep6
4	10	9	12	25	4863.61	3639.55	5170.79	4227.52	2898.91	1659.31	Rep6	Oligomycin Unconfined	4_10_12_25_Rep6	0	34	00:00:03	08:30:04	35	30601.2	Begin	Cosmos	1	25	25	4_10_12_25_Rep6
4	10	9	12	26	7541.75	3108.93	1586.28	4318.18	2835.9	1540.83	Rep6	Oligomycin Unconfined	4_10_12_26_Rep6	0	28	00:00:03	07:00:05	29	25202.3	Begin	Cosmos	1	26	26	4_10_12_26_Rep6
4	10	9	12	27	6412.64	4393.64	1565.13	4390.26	3013.91	1562.25	Rep6	Oligomycin Unconfined	4_10_12_27_Rep6	0	45	00:00:03	11:15:03	46	40500.6	Begin	Cosmos	1	27	27	4_10_12_27_Rep6
4	10	9	12	28	5868.02	4816.52	7386.78	4425.47	3058.67	1709.21	Rep6	Oligomycin Unconfined	4_10_12_28_Rep6	0	168	00:00:03	42:00:04	169	151201	Begin	End	1	28	28	4_10_12_28_Rep6
4	10	9	12	29	5688.52	4481.92	12812.3	4396.29	3041.39	2089.82	Rep6	Oligomycin Unconfined	4_10_12_29_Rep6	0	168	00:00:03	42:00:04	169	151201	Begin	End	1	29	29	4_10_12_29_Rep6
4	10	9	12	30	9506.23	3273.79	1586.93	4630.58	2849.5	1563.91	Rep6	Oligomycin Unconfined	4_10_12_30_Rep6	0	43	00:00:03	10:45:05	44	38702.6	Begin	Cosmos	1	30	30	4_10_12_30_Rep6
4	10	9	12	32	12690.3	6771.29	3005.7	4768.54	2993.69	1556.92	Rep6	Oligomycin Unconfined	4_10_12_32_Rep6	0	29	00:00:03	07:15:03	30	26100.2	Begin	Cosmos	1	32	32	4_10_12_32_Rep6
4	10	9	12	33	11346	3762.94	1563.88	4630.98	2786.05	1526.2	Rep6	Oligomycin Unconfined	4_10_12_33_Rep6	0	62	00:00:03	15:30:03	63	55800.1	Begin	Split	1	33	33	4_10_12_33_Rep6
4	10	9	12	38	8785.44	3535.19	1580.9	4480.95	2891.25	1552.38	Rep6	Oligomycin Unconfined	4_10_12_38_Rep6	1	168	00:14:59	42:00:04	168	150305	Cosmos	End	1	38	38	4_10_12_38_Rep6
4	10	9	12	40	9815.77	5468.66	1582.72	4704.85	3119.55	1598.19	Rep6	Oligomycin Unconfined	4_10_12_40_Rep6	1	52	00:14:59	13:00:06	52	45907.6	Cosmos	Split	1	40	40	4_10_12_40_Rep6
4	10	9	12	41	8015.61	3744.72	1564.68	4444.32	2807.96	1529.43	Rep6	Oligomycin Unconfined	4_10_12_41_Rep6	1	34	00:14:59	08:30:04	34	29705.1	Cosmos	Cosmos	1	41	41	4_10_12_41_Rep6
4	10	9	12	47	11549.3	4122.93	1597.53	4780.49	2926.04	1566.32	Rep6	Oligomycin Unconfined	4_10_12_47_Rep6	4	60	01:00:04	15:00:02	57	50397.9	Cosmos	Split	1	47	47	4_10_12_47_Rep6
4	10	9	12	50	6295.8	3590.08	6332.86	4404.18	2957.28	2365.93	Rep6	Oligomycin Unconfined	4_10_12_50_Rep6	4	27	01:00:04	06:45:05	24	20701.4	Split	Split	2	22	22	4_10_12_22_Rep6
4	10	9	12	53	6245.74	3457.58	3018.33	4350.55	2840.52	1605.23	Rep6	Oligomycin Unconfined	4_10_12_53_Rep6	7	80	01:45:04	20:00:02	74	65697.8	Cosmos	Merged	1	53	53	4_10_12_53_Rep6
4	10	9	12	56	7085.47	3390.41	1569.96	4426.93	2846.55	1553.58	Rep6	Oligomycin Unconfined	4_10_12_56_Rep6	8	73	02:00:06	18:15:07	66	58500.8	Cosmos	Split	1	56	56	4_10_12_56_Rep6
4	10	9	12	63	6755.37	6192.71	5664.49	4490.01	3250.22	1721.77	Rep6	Oligomycin Unconfined	4_10_12_63_Rep6	13	29	03:15:04	07:15:03	17	14399.5	Split	Split	2	54	54	4_10_12_54_Rep6
4	10	9	12	64	6372.37	5641.08	8593.67	4427.75	3210.99	1823.79	Rep6	Oligomycin Unconfined	4_10_12_64_Rep6	13	168	03:15:04	42:00:04	156	139500	Split	End	2	54	54	4_10_12_54_Rep6
4	10	9	12	65	7009.38	3477.48	1557.87	4380.68	2898.25	1545.18	Rep6	Oligomycin Unconfined	4_10_12_65_Rep6	13	91	03:15:04	22:45:02	79	70199	Split	Merged	2	18	18	4_10_12_18_Rep6
4	10	9	12	66	7241.22	3528.31	1563.48	4411.27	2908.2	1546.16	Rep6	Oligomycin Unconfined	4_10_12_66_Rep6	13	63	03:15:04	15:45:06	51	45002.8	Split	Cosmos	2	18	18	4_10_12_18_Rep6
4	10	9	12	72	6639.04	5823.76	6043.73	4465.05	3018.91	1769.52	Rep6	Oligomycin Unconfined	4_10_12_72_Rep6	16	27	04:00:04	06:45:05	12	9901.06	Split	Merged	2	52	52	4_10_12_52_Rep6
4	10	9	12	73	7311.47	3670.34	1770.84	4470.7	2881.54	1579.58	Rep6	Oligomycin Unconfined	4_10_12_73_Rep6	16	27	04:00:04	06:45:05	12	9901.06	Split	Merged	2	52	52	4_10_12_52_Rep6
4	10	9	12	77	5654.7	3336.31	1571.02	4317.47	2851.29	1560.28	Rep6	Oligomycin Unconfined	4_10_12_77_Rep6	19	59	04:44:59	14:44:58	41	35998.8	Cosmos	Cosmos	1	77	77	4_10_12_77_Rep6
4	10	9	12	81	5079.92	4004.51	3124.29	4271.66	2954.11	1591.17	Rep6	Oligomycin Unconfined	4_10_12_81_Rep6	20	168	05:00:03	42:00:04	149	133201	Cosmos	End	1	81	81	4_10_12_81_Rep6
4	10	9	12	82	5484.1	4417.13	7993.09	4251.79	2860.06	2024.1	Rep6	Oligomycin Unconfined	4_10_12_82_Rep6	20	67	05:00:03	16:45:02	48	42299.5	Merged	Cosmos	1	82	82	4_10_12_82_Rep6
4	10	9	12	84	8065.26	4017.2	1602.85	4481.84	2896.46	1547.46	Rep6	Oligomycin Unconfined	4_10_12_84_Rep6	21	38	05:15:00	09:29:57	18	15297.2	Cosmos	Cosmos	1	84	84	4_10_12_84_Rep6
4	10	9	12	85	5377.33	4240.48	3091.13	4341.05	2928.26	1594.68	Rep6	Oligomycin Unconfined	4_10_12_85_Rep6	21	72	05:15:00	18:00:03	52	45903.1	Cosmos	Cosmos	1	85	85	4_10_12_85_Rep6
4	10	9	12	86	5280.3	3163.84	1568.39	4258.24	2803.11	1547.83	Rep6	Oligomycin Unconfined	4_10_12_86_Rep6	21	37	05:15:00	09:14:57	17	14396.7	Cosmos	Cosmos	1	86	86	4_10_12_86_Rep6
4	10	9	12	89	9983.03	4586.98	2917.38	5038.11	3005.19	1588.11	Rep6	Oligomycin Unconfined	4_10_12_89_Rep6	24	102	05:59:59	25:30:09	79	70210.5	Split	Split	2	80	80	4_10_12_80_Rep6
4	10	9	12	90	15857.9	4412.55	2060.56	5051.16	2971.99	1572.21	Rep6	Oligomycin Unconfined	4_10_12_90_Rep6	24	38	05:59:59	09:29:57	15	12598.3	Split	Split	2	80	80	4_10_12_80_Rep6
4	10	9	12	91	4684.18	3479.78	2447.08	4206.48	2871.04	1579.59	Rep6	Oligomycin Unconfined	4_10_12_91_Rep6	25	168	06:15:02	42:00:04	144	128702	Cosmos	End	1	91	91	4_10_12_91_Rep6
4	10	9	12	92	5208.97	4147.79	2653.41	4340.05	2911.47	1616.79	Rep6	Oligomycin Unconfined	4_10_12_92_Rep6	25	27	06:15:02	06:45:05	3	1802.82	Merged	Cosmos	1	92	92	4_10_12_92_Rep6
4	10	9	12	93	4628.5	3307.15	1863.41	4243.92	2849.97	1557.34	Rep6	Oligomycin Unconfined	4_10_12_93_Rep6	26	29	06:30:01	07:15:03	4	2701.99	Cosmos	Cosmos	1	93	93	4_10_12_93_Rep6
4	10	9	12	94	4854.27	3636.33	2583.24	4197.22	2835.9	1581.54	Rep6	Oligomycin Unconfined	4_10_12_94_Rep6	26	31	06:30:01	07:45:06	6	4504.54	Cosmos	Cosmos	1	94	94	4_10_12_94_Rep6
4	10	9	12	95	4719.17	3217.02	1613.41	4264.11	2852.5	1554.15	Rep6	Oligomycin Unconfined	4_10_12_95_Rep6	26	27	06:30:01	06:45:05	2	903.99	Cosmos	Cosmos	1	95	95	4_10_12_95_Rep6
4	10	9	12	96	6424.02	5732.88	9154.38	4359.5	3004.31	2018.76	Rep6	Oligomycin Unconfined	4_10_12_96_Rep6	26	65	06:30:01	16:14:58	40	35097.2	Cosmos	Cosmos	1	96	96	4_10_12_96_Rep6
4	10	9	12	97	4657.59	3356.31	1549.56	4201.27	2850.64	1542.44	Rep6	Oligomycin Unconfined	4_10_12_97_Rep6	27	168	06:45:05	42:00:04	142	126899	Cosmos	End	1	97	97	4_10_12_97_Rep6
4	10	9	12	98	5092.55	3773.36	7090.2	4277.84	2875.17	1758.31	Rep6	Oligomycin Unconfined	4_10_12_98_Rep6	27	70	06:45:05	17:30:03	44	38698.1	Cosmos	Cosmos	1	98	98	4_10_12_98_Rep6
4	10	9	12	99	5639.88	4635.32	7012.02	4529.27	3244.33	2248.12	Rep6	Oligomycin Unconfined	4_10_12_99_Rep6	27	29	06:45:05	07:15:03	3	1798	Cosmos	Cosmos	1	99	99	4_10_12_99_Rep6
4	10	9	12	100	4736.85	3274.26	2660.69	4265.99	2812.97	1575.92	Rep6	Oligomycin Unconfined	4_10_12_100_Rep6	27	168	06:45:05	42:00:04	142	126899	Cosmos	End	1	100	100	4_10_12_100_Rep6
4	10	54.3333333333333	18	12	6188.95	5327.65	1720.23	2743.67	4249.14	1681	Rep6	Oligomycin Unconfined	4_10_18_12_Rep6	0	168	00:00:03	42:00:04	169	151201	Begin	End	1	12	12	4_10_18_12_Rep6
4	10	54.3333333333333	18	22	5661.92	4449.89	1834.93	2183.88	3881.85	1655.81	Rep6	Oligomycin Unconfined	4_10_18_22_Rep6	0	168	00:00:03	42:00:04	169	151201	Begin	End	1	22	22	4_10_18_22_Rep6
4	10	54.3333333333333	18	26	12376.6	8082.82	2077.62	2870.39	4274.89	1669.7	Rep6	Oligomycin Unconfined	4_10_18_26_Rep6	1	168	00:14:59	42:00:04	168	150305	Cosmos	End	1	26	26	4_10_18_26_Rep6
4	10	54.3333333333333	18	39	6796	5686.53	1681.41	2248.54	4018.32	1657.85	Rep6	Oligomycin Unconfined	4_10_18_39_Rep6	3	168	00:45:07	42:00:04	166	148497	Cosmos	End	1	39	39	4_10_18_39_Rep6
4	10	54.3333333333333	18	76	5404.22	5155.65	1788.25	2514.63	4060.31	1652.97	Rep6	Oligomycin Unconfined	4_10_18_76_Rep6	24	165	05:59:59	41:15:04	142	126906	Cosmos	Cosmos	1	76	76	4_10_18_76_Rep6
4	10	54.3333333333333	18	77	2517.63	4112.91	1660.92	1875.75	3823.96	1642.36	Rep6	Oligomycin Unconfined	4_10_18_77_Rep6	24	168	05:59:59	42:00:04	145	129605	Cosmos	End	1	77	77	4_10_18_77_Rep6
4	10	54.3333333333333	18	84	6272.57	3861.66	1713.17	2211.43	3800.8	1660.69	Rep6	Oligomycin Unconfined	4_10_18_84_Rep6	31	168	07:45:06	42:00:04	138	123298	Cosmos	End	1	84	84	4_10_18_84_Rep6
4	10	54.3333333333333	18	86	9651.63	6483.27	1767.53	2487.83	4221.29	2093.64	Rep6	Oligomycin Unconfined	4_10_18_86_Rep6	33	168	08:15:03	42:00:04	136	121501	Cosmos	End	1	86	86	4_10_18_86_Rep6
4	10	54.3333333333333	18	94	4281.89	6823.19	7873.75	2082.97	4107.2	1836.38	Rep6	Oligomycin Unconfined	4_10_18_94_Rep6	36	168	09:00:01	42:00:04	133	118803	Cosmos	End	1	94	94	4_10_18_94_Rep6
4	10	54.3333333333333	18	96	4145.07	6652.69	5371.36	2123	4131.54	1766.1	Rep6	Oligomycin Unconfined	4_10_18_96_Rep6	36	168	09:00:01	42:00:04	133	118803	Split	End	2	38	38	4_10_18_38_Rep6
4	10	54.3333333333333	18	97	4159.67	6816.62	4053.59	2175.03	4228.99	1804.27	Rep6	Oligomycin Unconfined	4_10_18_97_Rep6	36	168	09:00:01	42:00:04	133	118803	Split	End	2	38	38	4_10_18_38_Rep6
4	10	54.3333333333333	18	98	5034.36	4283.78	1673.79	2140.15	3741.34	1629.82	Rep6	Oligomycin Unconfined	4_10_18_98_Rep6	36	168	09:00:01	42:00:04	133	118803	Cosmos	End	1	98	98	4_10_18_98_Rep6
4	10	54.3333333333333	18	104	8623.69	6552.4	1775.59	2358.77	4129.82	1740.25	Rep6	Oligomycin Unconfined	4_10_18_104_Rep6	40	168	10:00:03	42:00:04	129	115201	Cosmos	End	1	104	104	4_10_18_104_Rep6
4	10	54.3333333333333	18	130	5850.59	4785.06	1682.56	2202.12	3941.33	1659.6	Rep6	Oligomycin Unconfined	4_10_18_130_Rep6	54	168	13:30:02	42:00:04	115	102602	Cosmos	End	1	130	130	4_10_18_130_Rep6
4	10	54.3333333333333	18	131	5082.3	4419.2	1673.9	2106.05	3882.33	1660.51	Rep6	Oligomycin Unconfined	4_10_18_131_Rep6	56	168	14:00:02	42:00:04	113	100802	Cosmos	End	1	131	131	4_10_18_131_Rep6
4	10	54.3333333333333	18	132	4145.49	5640.81	1667.41	2113.34	4058.02	1985.34	Rep6	Oligomycin Unconfined	4_10_18_132_Rep6	56	168	14:00:02	42:00:04	113	100802	Cosmos	End	1	132	132	4_10_18_132_Rep6
4	10	54.3333333333333	18	135	5953.3	4706.22	1775.69	2246.78	3949.1	1663.66	Rep6	Oligomycin Unconfined	4_10_18_135_Rep6	57	168	14:15:01	42:00:04	112	99902.9	Cosmos	End	1	135	135	4_10_18_135_Rep6
4	10	54.3333333333333	18	140	3439.45	5917.38	4283.35	2057.52	4018.23	1726.56	Rep6	Oligomycin Unconfined	4_10_18_140_Rep6	62	168	15:30:03	42:00:04	107	95401	Cosmos	End	1	140	140	4_10_18_140_Rep6
4	10	54.3333333333333	18	142	4531.58	5125.16	1824.81	2078.32	4030.34	1676.48	Rep6	Oligomycin Unconfined	4_10_18_142_Rep6	64	168	16:00:07	42:00:04	105	93597.2	Cosmos	End	1	142	142	4_10_18_142_Rep6
4	10	54.3333333333333	18	143	4879.22	4623.2	1689.15	2069.74	3949.04	1669.63	Rep6	Oligomycin Unconfined	4_10_18_143_Rep6	64	168	16:00:07	42:00:04	105	93597.2	Cosmos	End	1	143	143	4_10_18_143_Rep6
4	10	54.3333333333333	18	144	4285.18	4974.47	1659.33	2038.97	3828	1639.12	Rep6	Oligomycin Unconfined	4_10_18_144_Rep6	64	168	16:00:07	42:00:04	105	93597.2	Cosmos	End	1	144	144	4_10_18_144_Rep6
4	10	54.3333333333333	18	145	2950.81	5328.49	3621.99	1906.88	4013.04	1706	Rep6	Oligomycin Unconfined	4_10_18_145_Rep6	66	167	16:30:00	41:45:00	102	90900.4	Cosmos	Cosmos	1	145	145	4_10_18_145_Rep6
4	10	54.3333333333333	18	149	3768.14	4782.37	1684.55	1931.02	3980.37	1663.66	Rep6	Oligomycin Unconfined	4_10_18_149_Rep6	69	168	17:15:04	42:00:04	100	89100.2	Cosmos	End	1	149	149	4_10_18_149_Rep6
4	10	54.3333333333333	18	150	8196.61	5125.77	1673.93	2283.1	3859.3	1635.58	Rep6	Oligomycin Unconfined	4_10_18_150_Rep6	69	168	17:15:04	42:00:04	100	89100.2	Cosmos	End	1	150	150	4_10_18_150_Rep6
4	10	54.3333333333333	18	161	2884.9	5243.98	4668.41	1853.16	4001.7	1748.23	Rep6	Oligomycin Unconfined	4_10_18_161_Rep6	73	168	18:15:07	42:00:04	96	85496.6	Cosmos	End	1	161	161	4_10_18_161_Rep6
4	10	54.3333333333333	18	177	6725.69	5318.1	1807.01	2475.12	4219.34	2201.17	Rep6	Oligomycin Unconfined	4_10_18_177_Rep6	87	168	21:45:04	42:00:04	82	72900.3	Cosmos	End	1	177	177	4_10_18_177_Rep6
4	10	54.3333333333333	18	185	10989.8	3916.56	1750.01	2681.02	4006.63	2217.09	Rep6	Oligomycin Unconfined	4_10_18_185_Rep6	90	168	22:30:05	42:00:04	79	70198.5	Merged	End	1	185	185	4_10_18_185_Rep6
4	10	54.3333333333333	18	192	8715.76	5057.49	1652.32	2460.94	3850.91	1603.32	Rep6	Oligomycin Unconfined	4_10_18_192_Rep6	96	168	24:00:00	42:00:04	73	64803.7	Cosmos	End	1	192	192	4_10_18_192_Rep6
4	10	54.3333333333333	18	193	4852.26	5248.62	1772.54	2096.15	4069.77	1685.43	Rep6	Oligomycin Unconfined	4_10_18_193_Rep6	96	168	24:00:00	42:00:04	73	64803.7	Split	End	2	164	164	4_10_18_164_Rep6
4	10	54.3333333333333	18	194	3485.13	6003.9	4392.2	2005.46	4131.52	1737.21	Rep6	Oligomycin Unconfined	4_10_18_194_Rep6	96	168	24:00:00	42:00:04	73	64803.7	Split	End	2	164	164	4_10_18_164_Rep6
4	10	54.3333333333333	18	198	4700.29	4763	1603.33	2209	3817.46	1669.79	Rep6	Oligomycin Unconfined	4_10_18_198_Rep6	100	166	25:00:10	41:30:04	67	59393.8	Cosmos	Cosmos	1	198	198	4_10_18_198_Rep6
4	10	54.3333333333333	18	202	2879.66	5143.9	3489.69	1965.99	3926.85	1701.5	Rep6	Oligomycin Unconfined	4_10_18_202_Rep6	104	166	26:00:04	41:30:04	63	55800.6	Cosmos	Cosmos	1	202	202	4_10_18_202_Rep6
4	10	54.3333333333333	18	205	3077.04	5287.97	4980.46	1974.3	3964.48	1791.84	Rep6	Oligomycin Unconfined	4_10_18_205_Rep6	106	168	26:29:57	42:00:04	63	55806.7	Cosmos	End	1	205	205	4_10_18_205_Rep6
4	10	54.3333333333333	18	213	2817.84	3922.48	1695.32	1867.94	3880.05	1661.53	Rep6	Oligomycin Unconfined	4_10_18_213_Rep6	111	168	27:45:01	42:00:04	58	51302.5	Merged	End	1	213	213	4_10_18_213_Rep6
4	10	54.3333333333333	18	214	7858.77	5154.63	1719.99	2262.42	3849.55	1640.59	Rep6	Oligomycin Unconfined	4_10_18_214_Rep6	111	168	27:45:01	42:00:04	58	51302.5	Cosmos	End	1	214	214	4_10_18_214_Rep6
4	10	54.3333333333333	18	221	3760.36	6191.82	6524.66	2083.81	4069.24	1777.79	Rep6	Oligomycin Unconfined	4_10_18_221_Rep6	115	168	28:45:02	42:00:04	54	47701.6	Split	End	2	217	217	4_10_18_217_Rep6
4	10	54.3333333333333	18	222	7302.46	3854	1731.38	2212.62	3839.67	1664.28	Rep6	Oligomycin Unconfined	4_10_18_222_Rep6	115	168	28:45:02	42:00:04	54	47701.6	Split	End	2	217	217	4_10_18_217_Rep6
4	10	54.3333333333333	18	225	6995.97	5087.04	1697.83	2301.67	3920.52	1649.46	Rep6	Oligomycin Unconfined	4_10_18_225_Rep6	118	168	29:30:00	42:00:04	51	45004.2	Cosmos	End	1	225	225	4_10_18_225_Rep6
4	10	54.3333333333333	18	226	6174.64	5230.37	1707.1	2218.08	4150.33	1849.05	Rep6	Oligomycin Unconfined	4_10_18_226_Rep6	120	168	30:00:01	42:00:04	49	43202.8	Split	End	2	199	199	4_10_18_199_Rep6
4	10	54.3333333333333	18	227	5953.1	5164.13	1698.4	2135.26	4054.83	1680.16	Rep6	Oligomycin Unconfined	4_10_18_227_Rep6	120	168	30:00:01	42:00:04	49	43202.8	Split	End	2	199	199	4_10_18_199_Rep6
4	10	54.3333333333333	18	228	2904.79	5086.21	3744.15	1959.43	3881.73	1747.09	Rep6	Oligomycin Unconfined	4_10_18_228_Rep6	121	168	30:15:04	42:00:04	48	42300.4	Cosmos	End	1	228	228	4_10_18_228_Rep6
4	10	54.3333333333333	18	229	3781.42	6251.67	8234.77	2153.83	4191.47	1909.75	Rep6	Oligomycin Unconfined	4_10_18_229_Rep6	122	168	30:30:04	42:00:04	47	41399.9	Cosmos	End	1	229	229	4_10_18_229_Rep6
4	10	54.3333333333333	18	236	4475.98	4710	1628.97	2153.46	3818.5	1608.52	Rep6	Oligomycin Unconfined	4_10_18_236_Rep6	127	168	31:45:08	42:00:04	42	36896.2	Cosmos	End	1	236	236	4_10_18_236_Rep6
4	10	54.3333333333333	18	240	7384.46	4955.81	1676.09	2285.97	3882.7	1641.63	Rep6	Oligomycin Unconfined	4_10_18_240_Rep6	130	164	32:30:09	41:00:01	35	30592.3	Cosmos	Cosmos	1	240	240	4_10_18_240_Rep6
4	10	54.3333333333333	18	242	2508.22	4751.31	3082.71	1861.84	3966.02	1711.33	Rep6	Oligomycin Unconfined	4_10_18_242_Rep6	133	168	33:14:57	42:00:04	36	31506.7	Cosmos	End	1	242	242	4_10_18_242_Rep6
4	10	54.3333333333333	18	249	3847.2	4043.33	1637.97	2076.48	3807.4	1669.29	Rep6	Oligomycin Unconfined	4_10_18_249_Rep6	137	168	34:15:01	42:00:04	32	27902.4	Cosmos	End	1	249	249	4_10_18_249_Rep6
4	10	54.3333333333333	18	251	4378.88	4404.76	1651.97	2009.2	3808.91	1678.66	Rep6	Oligomycin Unconfined	4_10_18_251_Rep6	138	168	34:30:01	42:00:04	31	27002.7	Merged	End	1	251	251	4_10_18_251_Rep6
4	10	54.3333333333333	18	253	3182.51	5336.79	8255.77	2025.1	3967.81	1844.22	Rep6	Oligomycin Unconfined	4_10_18_253_Rep6	139	167	34:45:04	41:45:00	29	25196.4	Cosmos	Cosmos	1	253	253	4_10_18_253_Rep6
4	10	54.3333333333333	18	256	2471.43	4660.24	4121.22	1967.83	4028.85	2012.83	Rep6	Oligomycin Unconfined	4_10_18_256_Rep6	141	163	35:15:02	40:45:02	23	19800.7	Cosmos	Cosmos	1	256	256	4_10_18_256_Rep6
4	10	54.3333333333333	18	258	3864.25	4842.7	1639.3	2139.1	3859.93	1620.43	Rep6	Oligomycin Unconfined	4_10_18_258_Rep6	141	168	35:15:02	42:00:04	28	24302.2	Cosmos	End	1	258	258	4_10_18_258_Rep6
4	10	54.3333333333333	18	259	5428.2	4622.28	1666.4	2170.99	3926.83	1649.33	Rep6	Oligomycin Unconfined	4_10_18_259_Rep6	141	168	35:15:02	42:00:04	28	24302.2	Split	End	2	175	175	4_10_18_175_Rep6
4	10	54.3333333333333	18	260	4175.28	5006.29	1839.97	2128.28	3977.76	1655.13	Rep6	Oligomycin Unconfined	4_10_18_260_Rep6	141	168	35:15:02	42:00:04	28	24302.2	Split	End	2	175	175	4_10_18_175_Rep6
4	10	54.3333333333333	18	262	3052.33	4684.36	2181.81	1869.15	3958.59	1685.18	Rep6	Oligomycin Unconfined	4_10_18_262_Rep6	144	168	36:00:00	42:00:04	25	21603.8	Cosmos	End	1	262	262	4_10_18_262_Rep6
4	10	54.3333333333333	18	266	2892.52	5149.41	4092.14	1931.72	3936.38	1773.9	Rep6	Oligomycin Unconfined	4_10_18_266_Rep6	146	168	36:30:06	42:00:04	23	19798.1	Cosmos	End	1	266	266	4_10_18_266_Rep6
4	10	54.3333333333333	18	273	4249.17	5003.98	1659.22	2106.26	3906.62	1652.38	Rep6	Oligomycin Unconfined	4_10_18_273_Rep6	151	168	37:45:03	42:00:04	18	15301.2	Split	End	2	237	237	4_10_18_237_Rep6
4	10	54.3333333333333	18	274	3901.88	4619.78	1672.69	2076.4	3843.72	1645.12	Rep6	Oligomycin Unconfined	4_10_18_274_Rep6	151	168	37:45:03	42:00:04	18	15301.2	Split	End	2	237	237	4_10_18_237_Rep6
4	10	54.3333333333333	18	275	8998.81	5809.35	3594.58	2734.77	4509.51	2629.02	Rep6	Oligomycin Unconfined	4_10_18_275_Rep6	152	168	38:00:03	42:00:04	17	14400.7	Merged	End	1	275	275	4_10_18_275_Rep6
4	10	54.3333333333333	18	277	2676.83	4819.66	3645.24	1916.02	3896.99	1752.92	Rep6	Oligomycin Unconfined	4_10_18_277_Rep6	154	168	38:30:04	42:00:04	15	12599.5	Cosmos	End	1	277	277	4_10_18_277_Rep6
4	10	54.3333333333333	18	280	2479.69	4429.6	3697.45	1984.57	3845.76	1798.41	Rep6	Oligomycin Unconfined	4_10_18_280_Rep6	157	168	39:15:04	42:00:04	12	9900.4	Cosmos	End	1	280	280	4_10_18_280_Rep6
4	10	54.3333333333333	18	281	4635.43	5773.16	6161.58	2226.16	4018	1790.75	Rep6	Oligomycin Unconfined	4_10_18_281_Rep6	158	168	39:30:05	42:00:04	11	8999.31	Cosmos	End	1	281	281	4_10_18_281_Rep6
4	10	54.3333333333333	18	283	4006.86	6450.4	8551.38	2150.87	4112.55	1863.4	Rep6	Oligomycin Unconfined	4_10_18_283_Rep6	160	168	40:00:06	42:00:04	9	7198.43	Split	End	2	255	255	4_10_18_255_Rep6
4	10	54.3333333333333	18	284	3270.7	5500.18	6403.27	2001.56	3962.18	1837.21	Rep6	Oligomycin Unconfined	4_10_18_284_Rep6	160	168	40:00:06	42:00:04	9	7198.43	Split	End	2	255	255	4_10_18_255_Rep6
4	10	54.3333333333333	18	285	3610.56	6096.29	5853.54	2504.78	4597.22	3455.51	Rep6	Oligomycin Unconfined	4_10_18_285_Rep6	160	164	40:00:06	41:00:01	5	3595.34	Cosmos	Cosmos	1	285	285	4_10_18_285_Rep6
4	10	54.3333333333333	18	286	2231.44	4363.31	3058.59	1971.49	4043.99	2159.12	Rep6	Oligomycin Unconfined	4_10_18_286_Rep6	162	167	40:30:05	41:45:00	6	4495.41	Cosmos	Cosmos	1	286	286	4_10_18_286_Rep6
4	10	54.3333333333333	18	287	3564.88	5977.8	6623.01	2018.52	4097.54	1810.63	Rep6	Oligomycin Unconfined	4_10_18_287_Rep6	162	168	40:30:05	42:00:04	7	5399.01	Split	End	2	272	272	4_10_18_272_Rep6
4	10	54.3333333333333	18	288	3527.62	5900.1	6524.66	2018.61	4061.06	1800.04	Rep6	Oligomycin Unconfined	4_10_18_288_Rep6	162	168	40:30:05	42:00:04	7	5399.01	Split	End	2	272	272	4_10_18_272_Rep6
4	10	54.3333333333333	18	289	4832.09	5240.25	1631.24	2267.57	4001.59	1614.14	Rep6	Oligomycin Unconfined	4_10_18_289_Rep6	163	167	40:45:02	41:45:00	5	3597.93	Cosmos	Cosmos	1	289	289	4_10_18_289_Rep6
4	10	54.3333333333333	18	290	2687.02	4764.65	3834.73	2181.91	4041.5	1986.4	Rep6	Oligomycin Unconfined	4_10_18_290_Rep6	163	164	40:45:02	41:00:01	2	898.437	Cosmos	Cosmos	1	290	290	4_10_18_290_Rep6
4	10	6	24	1	8197.58	3669.59	1570.82	5305.64	2870.62	1644.32	Rep6	Oligomycin Unconfined	4_10_24_1_Rep6	0	41	00:00:03	10:15:06	42	36903.3	Begin	Split	1	1	1	4_10_24_1_Rep6
4	10	6	24	5	6731.04	4975.04	3343.11	5256.54	3098.57	1594.35	Rep6	Oligomycin Unconfined	4_10_24_5_Rep6	0	156	00:00:03	39:00:06	157	140403	Begin	Merged	1	5	5	4_10_24_5_Rep6
4	10	6	24	8	7906.99	4730.77	1523.18	5108.4	2872.04	1510.38	Rep6	Oligomycin Unconfined	4_10_24_8_Rep6	0	86	00:00:03	21:30:05	87	77402.3	Begin	Split	1	8	8	4_10_24_8_Rep6
4	10	6	24	10	7495.92	3212.17	1525.98	5082.04	2707.2	1517.61	Rep6	Oligomycin Unconfined	4_10_24_10_Rep6	0	51	00:00:03	12:44:59	52	45896.5	Begin	Cosmos	1	10	10	4_10_24_10_Rep6
4	10	6	24	11	9735.41	3577.09	1556.21	5368.82	2830.86	1524.38	Rep6	Oligomycin Unconfined	4_10_24_11_Rep6	0	41	00:00:03	10:15:06	42	36903.3	Begin	Split	1	11	11	4_10_24_11_Rep6
4	10	6	24	12	10946.4	3157.82	1557.72	5371.11	2761.63	1522.31	Rep6	Oligomycin Unconfined	4_10_24_12_Rep6	0	33	00:00:03	08:15:03	34	29700.3	Begin	Split	1	12	12	4_10_24_12_Rep6
4	10	6	24	13	7625.39	6130.05	7125.8	5328.73	3183	1710.12	Rep6	Oligomycin Unconfined	4_10_24_13_Rep6	0	168	00:00:03	42:00:04	169	151201	Begin	End	1	13	13	4_10_24_13_Rep6
4	10	6	24	15	7044.79	3357.66	1577.21	5068.35	2786.2	1531.93	Rep6	Oligomycin Unconfined	4_10_24_15_Rep6	0	113	00:00:03	28:15:05	114	101702	Begin	Cosmos	1	15	15	4_10_24_15_Rep6
4	10	6	24	17	7225.99	5413.73	13792	5186.69	3053.63	1890.03	Rep6	Oligomycin Unconfined	4_10_24_17_Rep6	0	168	00:00:03	42:00:04	169	151201	Begin	End	1	17	17	4_10_24_17_Rep6
4	10	6	24	21	11938.3	4430.36	1607.02	5638.1	2968.45	1537.8	Rep6	Oligomycin Unconfined	4_10_24_21_Rep6	0	92	00:00:03	23:00:04	93	82800.8	Begin	Cosmos	1	21	21	4_10_24_21_Rep6
4	10	6	24	24	6688.49	5081.14	6693.34	5108.18	3006.26	1711.91	Rep6	Oligomycin Unconfined	4_10_24_24_Rep6	0	21	00:00:03	05:15:00	22	18897.1	Begin	Cosmos	1	24	24	4_10_24_24_Rep6
4	10	6	24	25	10665.9	4048.21	1557.04	5693.32	3002.9	1530.47	Rep6	Oligomycin Unconfined	4_10_24_25_Rep6	0	77	00:00:03	19:15:02	78	69299.3	Begin	Split	1	25	25	4_10_24_25_Rep6
4	10	6	24	27	8641.32	4982.87	1565.86	5219.87	2993.45	1643.23	Rep6	Oligomycin Unconfined	4_10_24_27_Rep6	0	109	00:00:03	27:15:01	110	98098	Begin	Cosmos	1	27	27	4_10_24_27_Rep6
4	10	6	24	30	6503.66	4802.6	4385.42	5076.17	2952.36	1630.09	Rep6	Oligomycin Unconfined	4_10_24_30_Rep6	0	168	00:00:03	42:00:04	169	151201	Begin	End	1	30	30	4_10_24_30_Rep6
4	10	6	24	31	7068.24	2927.52	1534.34	5255.33	2802.91	1525.76	Rep6	Oligomycin Unconfined	4_10_24_31_Rep6	0	20	00:00:03	05:00:03	21	17999.8	Begin	Cosmos	1	31	31	4_10_24_31_Rep6
4	10	6	24	32	16241.7	8194.3	7154.43	6477.78	3513.39	1813.63	Rep6	Oligomycin Unconfined	4_10_24_32_Rep6	0	87	00:00:03	21:45:04	88	78300.8	Begin	Split	1	32	32	4_10_24_32_Rep6
4	10	6	24	35	7899.42	4153.4	1550.91	5309.19	2955.86	1539.49	Rep6	Oligomycin Unconfined	4_10_24_35_Rep6	0	168	00:00:03	42:00:04	169	151201	Begin	End	1	35	35	4_10_24_35_Rep6
4	10	6	24	36	7796.35	2799.92	1548.7	5112.97	2683.67	1503.71	Rep6	Oligomycin Unconfined	4_10_24_36_Rep6	0	18	00:00:03	04:30:04	19	16201	Begin	Split	1	36	36	4_10_24_36_Rep6
4	10	6	24	37	9375.55	4257.19	1540.66	5349.84	2936.32	1519.99	Rep6	Oligomycin Unconfined	4_10_24_37_Rep6	0	46	00:00:03	11:30:03	47	41399.8	Begin	Cosmos	1	37	37	4_10_24_37_Rep6
4	10	6	24	38	11143.3	4571.14	1538.2	5429.28	2838.13	1502.85	Rep6	Oligomycin Unconfined	4_10_24_38_Rep6	0	44	00:00:03	11:00:04	45	39600.8	Begin	Cosmos	1	38	38	4_10_24_38_Rep6
4	10	6	24	44	7933.16	3201.96	1557.38	5372.9	2852.03	1554.45	Rep6	Oligomycin Unconfined	4_10_24_44_Rep6	0	21	00:00:03	05:15:00	22	18897.1	Begin	Cosmos	1	44	44	4_10_24_44_Rep6
4	10	6	24	47	9903.02	3948.91	1562.75	5464.65	2824.13	1516.04	Rep6	Oligomycin Unconfined	4_10_24_47_Rep6	0	34	00:00:03	08:30:04	35	30601.2	Begin	Split	1	47	47	4_10_24_47_Rep6
4	10	6	24	49	7797.79	3313.12	1534.7	5184.84	2730.49	1507.33	Rep6	Oligomycin Unconfined	4_10_24_49_Rep6	0	45	00:00:03	11:15:03	46	40500.6	Begin	Cosmos	1	49	49	4_10_24_49_Rep6
4	10	6	24	50	8785.48	4093.58	3290.63	5431.28	2961.95	1594.77	Rep6	Oligomycin Unconfined	4_10_24_50_Rep6	1	94	00:14:59	23:30:05	94	83706	Cosmos	Split	1	50	50	4_10_24_50_Rep6
4	10	6	24	51	6818.47	3514.87	1527.95	5096.5	2812.59	1519.98	Rep6	Oligomycin Unconfined	4_10_24_51_Rep6	1	58	00:14:59	14:30:00	58	51301	Cosmos	Split	1	51	51	4_10_24_51_Rep6
4	10	6	24	54	8695.16	3730.11	1565.72	5261.75	2816.54	1669.03	Rep6	Oligomycin Unconfined	4_10_24_54_Rep6	1	86	00:14:59	21:30:05	86	76506.3	Cosmos	Split	1	54	54	4_10_24_54_Rep6
4	10	6	24	55	9233.31	2935.01	1550.17	5380.79	2694.8	1558.71	Rep6	Oligomycin Unconfined	4_10_24_55_Rep6	1	19	00:14:59	04:44:59	19	16200.5	Cosmos	Split	1	55	55	4_10_24_55_Rep6
4	10	6	24	56	7606.55	4607.06	5601.04	5274.29	3000.01	1690.93	Rep6	Oligomycin Unconfined	4_10_24_56_Rep6	1	168	00:14:59	42:00:04	168	150305	Cosmos	End	1	56	56	4_10_24_56_Rep6
4	10	6	24	60	7475.57	5914.61	10165.2	5203.64	3106.58	1788.82	Rep6	Oligomycin Unconfined	4_10_24_60_Rep6	3	168	00:45:07	42:00:04	166	148497	Cosmos	End	1	60	60	4_10_24_60_Rep6
4	10	6	24	62	8346.85	3019.41	1514.1	5170.39	2639.59	1490.2	Rep6	Oligomycin Unconfined	4_10_24_62_Rep6	3	42	00:45:07	10:30:05	40	35098.6	Cosmos	Split	1	62	62	4_10_24_62_Rep6
4	10	6	24	63	5915.96	4015.32	3336.53	5030.37	2861.78	1621.2	Rep6	Oligomycin Unconfined	4_10_24_63_Rep6	4	94	01:00:04	23:30:05	91	81001.3	Cosmos	Merged	1	63	63	4_10_24_63_Rep6
4	10	6	24	64	7196.53	3468.24	1540.79	5156.7	2850.74	1538.13	Rep6	Oligomycin Unconfined	4_10_24_64_Rep6	5	168	01:15:02	42:00:04	164	146702	Cosmos	End	1	64	64	4_10_24_64_Rep6
4	10	6	24	65	6343.11	3247.48	1533.99	5066.06	2757.29	1520.72	Rep6	Oligomycin Unconfined	4_10_24_65_Rep6	5	92	01:15:02	23:00:04	88	78301.4	Cosmos	Merged	1	65	65	4_10_24_65_Rep6
4	10	6	24	68	8695.7	2816.34	1549.05	5256.32	2738.25	1522.47	Rep6	Oligomycin Unconfined	4_10_24_68_Rep6	5	22	01:15:02	05:30:01	18	15298.6	Split	Split	2	46	46	4_10_24_46_Rep6
4	10	6	24	69	6446.93	4532.8	5529.48	5163	2961.24	1676.3	Rep6	Oligomycin Unconfined	4_10_24_69_Rep6	5	18	01:15:02	04:30:04	14	11701.5	Split	Cosmos	2	46	46	4_10_24_46_Rep6
4	10	6	24	71	7701.21	3437.08	1536.93	5104.19	2790.63	1519.24	Rep6	Oligomycin Unconfined	4_10_24_71_Rep6	6	168	01:30:02	42:00:04	163	145802	Cosmos	End	1	71	71	4_10_24_71_Rep6
4	10	6	24	73	8103.54	3932.31	1538.95	5244.1	2868.33	1551.32	Rep6	Oligomycin Unconfined	4_10_24_73_Rep6	6	59	01:30:02	14:44:58	54	47696.6	Cosmos	Cosmos	1	73	73	4_10_24_73_Rep6
4	10	6	24	74	14651.5	3771.41	1596.4	5871.91	2804.67	1507.3	Rep6	Oligomycin Unconfined	4_10_24_74_Rep6	6	22	01:30:02	05:30:01	17	14399.2	Merged	Split	1	74	74	4_10_24_74_Rep6
4	10	6	24	82	6909.96	3170.44	1587.33	5085.81	2780.01	1530.14	Rep6	Oligomycin Unconfined	4_10_24_82_Rep6	9	168	02:15:05	42:00:04	160	143099	Cosmos	End	1	82	82	4_10_24_82_Rep6
4	10	6	24	84	12262.1	6668.72	4569.46	5940.73	3590.29	2358.58	Rep6	Oligomycin Unconfined	4_10_24_84_Rep6	10	30	02:30:04	07:30:00	21	17995.4	Merged	Split	1	84	84	4_10_24_84_Rep6
4	10	6	24	85	8278.37	3546.97	1551.52	5231.63	2846.18	1532.07	Rep6	Oligomycin Unconfined	4_10_24_85_Rep6	10	74	02:30:04	18:30:07	65	57602.6	Merged	Cosmos	1	85	85	4_10_24_85_Rep6
4	10	6	24	86	9128.41	4566.64	1543.98	5167.29	2832.22	1516.52	Rep6	Oligomycin Unconfined	4_10_24_86_Rep6	11	168	02:45:03	42:00:04	158	141301	Split	End	2	61	61	4_10_24_61_Rep6
4	10	6	24	87	5843.11	2954.54	1558.04	5035.75	2740.2	1561.51	Rep6	Oligomycin Unconfined	4_10_24_87_Rep6	11	153	02:45:03	38:15:04	143	127801	Cosmos	Cosmos	1	87	87	4_10_24_87_Rep6
4	10	6	24	88	5505.25	3440.54	2358.61	4980.99	2795.4	1541.48	Rep6	Oligomycin Unconfined	4_10_24_88_Rep6	11	168	02:45:03	42:00:04	158	141301	Cosmos	End	1	88	88	4_10_24_88_Rep6
4	10	6	24	90	7040.45	3467.33	1532.53	5084.84	2790.01	1525.27	Rep6	Oligomycin Unconfined	4_10_24_90_Rep6	11	168	02:45:03	42:00:04	158	141301	Cosmos	End	1	90	90	4_10_24_90_Rep6
4	10	6	24	92	8544.85	7347.47	15652.9	5327.72	3149.97	2177.17	Rep6	Oligomycin Unconfined	4_10_24_92_Rep6	11	149	02:45:03	37:15:02	139	124199	Split	Cosmos	2	61	61	4_10_24_61_Rep6
4	10	6	24	94	6033.71	3034.69	1689.95	4955.32	2662.28	1506.87	Rep6	Oligomycin Unconfined	4_10_24_94_Rep6	12	168	03:00:11	42:00:04	157	140393	Cosmos	End	1	94	94	4_10_24_94_Rep6
4	10	6	24	96	5948.36	3960.51	3620.49	5029.93	2804.24	1616.11	Rep6	Oligomycin Unconfined	4_10_24_96_Rep6	12	24	03:00:11	05:59:59	13	10788.2	Cosmos	Cosmos	1	96	96	4_10_24_96_Rep6
4	10	6	24	97	5468.53	3436.91	3146.27	4955.33	2784.75	1584.47	Rep6	Oligomycin Unconfined	4_10_24_97_Rep6	13	168	03:15:04	42:00:04	156	139500	Cosmos	End	1	97	97	4_10_24_97_Rep6
4	10	6	24	98	5463.15	3368.68	2375	4970.34	2773.13	1544.75	Rep6	Oligomycin Unconfined	4_10_24_98_Rep6	13	168	03:15:04	42:00:04	156	139500	Cosmos	End	1	98	98	4_10_24_98_Rep6
4	10	6	24	100	6079.08	3884.72	1536.4	5034.11	2840.94	1527.36	Rep6	Oligomycin Unconfined	4_10_24_100_Rep6	13	26	03:15:04	06:30:01	14	11697.5	Cosmos	Cosmos	1	100	100	4_10_24_100_Rep6
4	10	6	24	102	6887.47	3302.43	1560.83	5122.98	2766.46	1536.93	Rep6	Oligomycin Unconfined	4_10_24_102_Rep6	14	43	03:30:07	10:45:05	30	26098.2	Cosmos	Cosmos	1	102	102	4_10_24_102_Rep6
4	10	6	24	103	7368.24	5747.37	5891.2	5207.53	3072.29	1789.86	Rep6	Oligomycin Unconfined	4_10_24_103_Rep6	15	18	03:45:04	04:30:04	4	2699.71	Cosmos	Cosmos	1	103	103	4_10_24_103_Rep6
4	10	6	24	104	5675.73	3675.95	2874.95	5101.85	2963.29	1785.39	Rep6	Oligomycin Unconfined	4_10_24_104_Rep6	15	18	03:45:04	04:30:04	4	2699.71	Merged	Split	1	104	104	4_10_24_104_Rep6
4	10	6	24	105	6416.13	3321.92	2515.92	5180.45	2900.61	1573.35	Rep6	Oligomycin Unconfined	4_10_24_105_Rep6	15	92	03:45:04	23:00:04	78	69299.6	Cosmos	Merged	1	105	105	4_10_24_105_Rep6
4	10	6	24	107	7030.18	3139.84	1607.35	5201.78	2928.09	2457.1	Rep6	Oligomycin Unconfined	4_10_24_107_Rep6	15	38	03:45:04	09:29:57	24	20693	Split	Cosmos	2	78	78	4_10_24_78_Rep6
4	10	6	24	108	7147.73	5501.1	9674.01	5325.43	3178.91	2075.24	Rep6	Oligomycin Unconfined	4_10_24_108_Rep6	15	27	03:45:04	06:45:05	13	10800.9	Split	Merged	3	101	40	4_10_24_101_Rep6
4	10	6	24	109	7264.94	5579.4	9735.96	5239.81	3080.9	2167.43	Rep6	Oligomycin Unconfined	4_10_24_109_Rep6	15	27	03:45:04	06:45:05	13	10800.9	Split	Merged	3	101	40	4_10_24_101_Rep6
4	10	6	24	111	8563.62	3292.3	1538.13	5449.65	2778.91	1515.82	Rep6	Oligomycin Unconfined	4_10_24_111_Rep6	16	29	04:00:04	07:15:03	14	11699.1	Cosmos	Cosmos	1	111	111	4_10_24_111_Rep6
4	10	6	24	112	5991.77	3431.68	3223.43	5001.92	2718.32	1614.57	Rep6	Oligomycin Unconfined	4_10_24_112_Rep6	16	19	04:00:04	04:44:59	4	2695.43	Cosmos	Cosmos	1	112	112	4_10_24_112_Rep6
4	10	6	24	113	9119.99	2790.83	1584.14	5323.16	2705.25	1534.3	Rep6	Oligomycin Unconfined	4_10_24_113_Rep6	17	24	04:15:00	05:59:59	8	6298.43	Split	Cosmos	2	83	83	4_10_24_83_Rep6
4	10	6	24	114	7167.71	5532.56	4561.11	5295.77	2968.95	1642.94	Rep6	Oligomycin Unconfined	4_10_24_114_Rep6	17	168	04:15:00	42:00:04	152	135904	Split	End	2	83	83	4_10_24_83_Rep6
4	10	6	24	115	8068.39	6616.96	5635.12	5725.9	3575.76	2278.58	Rep6	Oligomycin Unconfined	4_10_24_115_Rep6	18	98	04:30:04	24:30:01	81	71997.2	Cosmos	Split	1	115	115	4_10_24_115_Rep6
4	10	6	24	116	5715.7	3777.47	2132.4	5033.06	2865.4	1593.6	Rep6	Oligomycin Unconfined	4_10_24_116_Rep6	18	110	04:30:04	27:30:01	93	82797.3	Cosmos	Cosmos	1	116	116	4_10_24_116_Rep6
4	10	3.66666666666667	21	2	8648.53	3901.38	1594.68	6124.54	2907.51	1538.61	Rep6	Oligomycin Unconfined	4_10_21_2_Rep6	0	37	00:00:03	09:14:57	38	33293.9	Begin	Cosmos	1	2	2	4_10_21_2_Rep6
4	10	3.66666666666667	21	3	9155.64	3296.15	1548.42	6197.23	2966.44	1639.77	Rep6	Oligomycin Unconfined	4_10_21_3_Rep6	0	26	00:00:03	06:30:01	27	23398.2	Begin	Split	1	3	3	4_10_21_3_Rep6
4	10	3.66666666666667	21	6	9562.71	3415.11	1524.22	6146.27	2764.49	1499.88	Rep6	Oligomycin Unconfined	4_10_21_6_Rep6	0	40	00:00:03	10:00:03	41	36000.2	Begin	Split	1	6	6	4_10_21_6_Rep6
4	10	3.66666666666667	21	7	10367.1	3063.13	1540.12	6157.61	2718.18	1497.59	Rep6	Oligomycin Unconfined	4_10_21_7_Rep6	0	21	00:00:03	05:15:00	22	18897.1	Begin	Split	1	7	7	4_10_21_7_Rep6
4	10	3.66666666666667	21	8	6993.02	4330.47	4410.37	5829.74	2815.08	1630.45	Rep6	Oligomycin Unconfined	4_10_21_8_Rep6	0	168	00:00:03	42:00:04	169	151201	Begin	End	1	8	8	4_10_21_8_Rep6
4	10	3.66666666666667	21	11	6736.64	3895.46	4725.13	5795.43	2800.82	1621.13	Rep6	Oligomycin Unconfined	4_10_21_11_Rep6	0	168	00:00:03	42:00:04	169	151201	Begin	End	1	11	11	4_10_21_11_Rep6
4	10	3.66666666666667	21	14	9480.42	3240.2	1525.78	6178.77	2752.79	1513.3	Rep6	Oligomycin Unconfined	4_10_21_14_Rep6	0	26	00:00:03	06:30:01	27	23398.2	Begin	Split	1	14	14	4_10_21_14_Rep6
4	10	3.66666666666667	21	15	7733.12	3112.1	1482.21	5888.09	2631.3	1480.79	Rep6	Oligomycin Unconfined	4_10_21_15_Rep6	0	52	00:00:03	13:00:06	53	46803.7	Begin	Cosmos	1	15	15	4_10_21_15_Rep6
4	10	3.66666666666667	21	16	8282.65	3115.33	1508.68	5990.25	2675.84	1485.17	Rep6	Oligomycin Unconfined	4_10_21_16_Rep6	0	160	00:00:03	40:00:06	161	144003	Begin	Split	1	16	16	4_10_21_16_Rep6
4	10	3.66666666666667	21	18	8757.2	3549.24	1534.25	6518.28	3144.82	1778.43	Rep6	Oligomycin Unconfined	4_10_21_18_Rep6	0	11	00:00:03	02:45:03	12	9899.7	Begin	Cosmos	1	18	18	4_10_21_18_Rep6
4	10	3.66666666666667	21	22	8256.13	3566.44	1623.66	5946.14	2761.37	1501.28	Rep6	Oligomycin Unconfined	4_10_21_22_Rep6	0	17	00:00:03	04:15:00	18	15297.5	Begin	Split	1	22	22	4_10_21_22_Rep6
4	10	3.66666666666667	21	23	6915.17	3084.98	1507.47	5914.66	2763.7	1477.79	Rep6	Oligomycin Unconfined	4_10_21_23_Rep6	0	69	00:00:03	17:15:04	70	62100.9	Begin	Cosmos	1	23	23	4_10_21_23_Rep6
4	10	3.66666666666667	21	27	6792.74	3935.54	3443.11	5861.85	2751.59	1570.47	Rep6	Oligomycin Unconfined	4_10_21_27_Rep6	0	136	00:00:03	34:00:01	137	122398	Begin	Merged	1	27	27	4_10_21_27_Rep6
4	10	3.66666666666667	21	30	6817.52	4037.74	3896.34	5809.32	2796.75	1591.68	Rep6	Oligomycin Unconfined	4_10_21_30_Rep6	1	168	00:14:59	42:00:04	168	150305	Cosmos	End	1	30	30	4_10_21_30_Rep6
4	10	3.66666666666667	21	31	7284.41	4612.62	10704.4	5696.48	2790.5	1912.9	Rep6	Oligomycin Unconfined	4_10_21_31_Rep6	1	49	00:14:59	12:15:04	49	43204.6	Cosmos	Merged	1	31	31	4_10_21_31_Rep6
4	10	3.66666666666667	21	38	7290.43	4381.04	2774.76	6016.13	2868.86	1557.8	Rep6	Oligomycin Unconfined	4_10_21_38_Rep6	2	168	00:30:00	42:00:04	167	149404	Merged	End	1	38	38	4_10_21_38_Rep6
4	10	3.66666666666667	21	41	12409.3	5363.4	1708.94	6713.83	3207.95	1777.93	Rep6	Oligomycin Unconfined	4_10_21_41_Rep6	4	19	01:00:04	04:44:59	16	13495.8	Split	Cosmos	2	36	36	4_10_21_36_Rep6
4	10	3.66666666666667	21	45	9323.23	3093.54	1526.22	6399.48	2758.15	1503.18	Rep6	Oligomycin Unconfined	4_10_21_45_Rep6	5	25	01:15:02	06:15:02	21	18000	Split	Split	2	17	17	4_10_21_17_Rep6
4	10	3.66666666666667	21	46	7347.61	4424.24	6843.06	5898.27	2893.57	1714.28	Rep6	Oligomycin Unconfined	4_10_21_46_Rep6	6	168	01:30:02	42:00:04	163	145802	Cosmos	End	1	46	46	4_10_21_46_Rep6
4	10	3.66666666666667	21	47	7292.08	4664.36	7754.59	5911.86	2966.93	1767.08	Rep6	Oligomycin Unconfined	4_10_21_47_Rep6	6	168	01:30:02	42:00:04	163	145802	Merged	End	1	47	47	4_10_21_47_Rep6
4	10	3.66666666666667	21	50	6850.85	4071.62	7279.31	5882.31	2836.04	1745.14	Rep6	Oligomycin Unconfined	4_10_21_50_Rep6	7	22	01:45:04	05:30:01	16	13496.6	Cosmos	Cosmos	1	50	50	4_10_21_50_Rep6
4	10	3.66666666666667	21	51	7133.41	3168.82	1743.44	5809.11	2703.28	1509.56	Rep6	Oligomycin Unconfined	4_10_21_51_Rep6	7	168	01:45:04	42:00:04	162	144900	Cosmos	End	1	51	51	4_10_21_51_Rep6
4	10	3.66666666666667	21	52	6958.68	4102.29	9297.67	5863.86	2850.59	1716.08	Rep6	Oligomycin Unconfined	4_10_21_52_Rep6	7	28	01:45:04	07:00:05	22	18900.9	Cosmos	Cosmos	1	52	52	4_10_21_52_Rep6
4	10	3.66666666666667	21	53	7699.24	3782.35	1502.24	5933.06	2797.31	1497.67	Rep6	Oligomycin Unconfined	4_10_21_53_Rep6	7	58	01:45:04	14:30:00	52	45895.7	Cosmos	Cosmos	1	53	53	4_10_21_53_Rep6
4	10	3.66666666666667	21	54	10001.3	3540.69	1660.23	6067.67	2748.88	1499.82	Rep6	Oligomycin Unconfined	4_10_21_54_Rep6	8	12	02:00:06	03:00:11	5	3604.12	Split	Split	3	48	42	4_10_21_48_Rep6
4	10	3.66666666666667	21	57	7902.9	3092.22	1610.54	5924.64	2743.21	1508.14	Rep6	Oligomycin Unconfined	4_10_21_57_Rep6	8	63	02:00:06	15:45:06	56	49499.9	Cosmos	Cosmos	1	57	57	4_10_21_57_Rep6
4	10	3.66666666666667	21	59	6994.35	3375.99	2595.64	5857.72	2762.18	1580.89	Rep6	Oligomycin Unconfined	4_10_21_59_Rep6	9	168	02:15:05	42:00:04	160	143099	Cosmos	End	1	59	59	4_10_21_59_Rep6
4	10	3.66666666666667	21	60	8397.62	3277.93	1526.01	6124.61	2769.96	1514.14	Rep6	Oligomycin Unconfined	4_10_21_60_Rep6	10	39	02:30:04	09:45:05	30	26100.5	Cosmos	Split	1	60	60	4_10_21_60_Rep6
4	10	3.66666666666667	21	61	7424.45	2912.1	1519.37	5920.6	2678.19	1506.05	Rep6	Oligomycin Unconfined	4_10_21_61_Rep6	10	35	02:30:04	08:44:59	26	22494.8	Merged	Cosmos	1	61	61	4_10_21_61_Rep6
4	10	3.66666666666667	21	62	10679.1	3423.29	1529.6	6218.51	2780.64	1493.06	Rep6	Oligomycin Unconfined	4_10_21_62_Rep6	10	159	02:30:04	39:45:00	150	134096	Merged	Cosmos	1	62	62	4_10_21_62_Rep6
4	10	3.66666666666667	21	63	12299.9	11376.5	14840.3	6306.97	3312.14	2197.61	Rep6	Oligomycin Unconfined	4_10_21_63_Rep6	11	29	02:45:03	07:15:03	19	16200.5	Split	Split	2	39	39	4_10_21_39_Rep6
4	10	3.66666666666667	21	64	11389.1	5651.03	1901.82	6509.11	3311.67	1812.18	Rep6	Oligomycin Unconfined	4_10_21_64_Rep6	11	54	02:45:03	13:30:02	44	38699.6	Split	Split	2	39	39	4_10_21_39_Rep6
4	10	3.66666666666667	21	65	6796.76	3025.35	1580.25	5790.24	2682.36	1491.15	Rep6	Oligomycin Unconfined	4_10_21_65_Rep6	11	126	02:45:03	31:30:10	116	103507	Cosmos	Cosmos	1	65	65	4_10_21_65_Rep6
4	10	35.3333333333333	10	5	4556.51	6257.08	7705.64	2291.49	3836.19	1882.68	Rep6	Oligomycin Unconfined	4_10_10_5_Rep6	0	168	00:00:03	42:00:04	169	151201	Begin	End	1	5	5	4_10_10_5_Rep6
4	10	35.3333333333333	10	6	11303	4848.66	1696.55	2902.33	3676.56	1642.1	Rep6	Oligomycin Unconfined	4_10_10_6_Rep6	0	168	00:00:03	42:00:04	169	151201	Begin	End	1	6	6	4_10_10_6_Rep6
4	10	35.3333333333333	10	11	4053.75	4282.41	1653.04	2125.2	3563.89	1639.45	Rep6	Oligomycin Unconfined	4_10_10_11_Rep6	0	168	00:00:03	42:00:04	169	151201	Begin	End	1	11	11	4_10_10_11_Rep6
4	10	35.3333333333333	10	18	2647.41	4224.18	2042.32	1945.05	3592.8	1693.09	Rep6	Oligomycin Unconfined	4_10_10_18_Rep6	0	119	00:00:03	29:45:01	120	107098	Begin	Cosmos	1	18	18	4_10_10_18_Rep6
4	10	35.3333333333333	10	20	4748.47	5219.02	3031.01	2128.1	3657.6	1694.53	Rep6	Oligomycin Unconfined	4_10_10_20_Rep6	0	168	00:00:03	42:00:04	169	151201	Begin	End	1	20	20	4_10_10_20_Rep6
4	10	35.3333333333333	10	21	7377.26	4354.34	1690.51	2517.39	3609.21	1653.95	Rep6	Oligomycin Unconfined	4_10_10_21_Rep6	0	168	00:00:03	42:00:04	169	151201	Begin	End	1	21	21	4_10_10_21_Rep6
4	10	35.3333333333333	10	32	8937.55	12546.4	10044	3121.65	4789.78	1918.04	Rep6	Oligomycin Unconfined	4_10_10_32_Rep6	1	168	00:14:59	42:00:04	168	150305	Cosmos	End	1	32	32	4_10_10_32_Rep6
4	10	35.3333333333333	10	33	6261.71	3988.55	1915.11	2186.36	3539.1	2513.05	Rep6	Oligomycin Unconfined	4_10_10_33_Rep6	1	109	00:14:59	27:15:01	109	97202	Cosmos	Cosmos	1	33	33	4_10_10_33_Rep6
4	10	35.3333333333333	10	34	4974.3	7337.19	9630.84	2289.6	3925.5	1855.17	Rep6	Oligomycin Unconfined	4_10_10_34_Rep6	2	168	00:30:00	42:00:04	167	149404	Cosmos	End	1	34	34	4_10_10_34_Rep6
4	10	35.3333333333333	10	42	4600.15	6971.49	6424.22	2160.28	3841.99	1782.66	Rep6	Oligomycin Unconfined	4_10_10_42_Rep6	4	168	01:00:04	42:00:04	165	147600	Cosmos	End	1	42	42	4_10_10_42_Rep6
4	10	35.3333333333333	10	59	4092.9	6000.82	9714.52	2304.41	3773.91	1939.53	Rep6	Oligomycin Unconfined	4_10_10_59_Rep6	11	114	02:45:03	28:30:05	104	92702.3	Split	Split	2	56	56	4_10_10_56_Rep6
4	10	35.3333333333333	10	61	6450.02	5702.71	1710.52	2577.22	4026.08	1994.84	Rep6	Oligomycin Unconfined	4_10_10_61_Rep6	12	168	03:00:11	42:00:04	157	140393	Cosmos	End	1	61	61	4_10_10_61_Rep6
4	10	35.3333333333333	10	74	6249.25	5441.56	2427.29	2356.5	3705.91	1680.92	Rep6	Oligomycin Unconfined	4_10_10_74_Rep6	19	168	04:44:59	42:00:04	150	134105	Split	End	2	44	44	4_10_10_44_Rep6
4	10	35.3333333333333	10	79	4409.29	5630.56	5522.15	2208.06	3715.68	1758.2	Rep6	Oligomycin Unconfined	4_10_10_79_Rep6	21	168	05:15:00	42:00:04	148	132304	Cosmos	End	1	79	79	4_10_10_79_Rep6
4	10	35.3333333333333	10	81	4887.39	5598.62	1674.75	2202.03	3726.65	1678.57	Rep6	Oligomycin Unconfined	4_10_10_81_Rep6	23	168	05:44:58	42:00:04	146	130506	Cosmos	End	1	81	81	4_10_10_81_Rep6
4	10	35.3333333333333	10	86	5319.41	4985.77	1648.75	2323.39	3626.31	1627.07	Rep6	Oligomycin Unconfined	4_10_10_86_Rep6	27	168	06:45:05	42:00:04	142	126899	Cosmos	End	1	86	86	4_10_10_86_Rep6
4	10	35.3333333333333	10	88	4298.6	5061.31	3027.86	2178.71	3600.98	1686.05	Rep6	Oligomycin Unconfined	4_10_10_88_Rep6	27	123	06:45:05	30:45:01	97	86396.3	Cosmos	Split	1	88	88	4_10_10_88_Rep6
4	10	35.3333333333333	10	91	3268.52	5100.89	7546.99	2101.19	3679.61	1918.84	Rep6	Oligomycin Unconfined	4_10_10_91_Rep6	28	144	07:00:05	36:00:00	117	104395	Cosmos	Cosmos	1	91	91	4_10_10_91_Rep6
4	10	35.3333333333333	10	94	3556.17	5068.42	3511.24	2015.22	3631.79	1701.44	Rep6	Oligomycin Unconfined	4_10_10_94_Rep6	30	168	07:30:00	42:00:04	139	124204	Cosmos	End	1	94	94	4_10_10_94_Rep6
4	10	35.3333333333333	10	100	4751.94	4712.71	1677.91	2206.95	3583.51	1650.01	Rep6	Oligomycin Unconfined	4_10_10_100_Rep6	35	168	08:44:59	42:00:04	134	119705	Cosmos	End	1	100	100	4_10_10_100_Rep6
4	10	35.3333333333333	10	102	12774.8	4455.93	1717.98	2907.92	3484.76	1638.69	Rep6	Oligomycin Unconfined	4_10_10_102_Rep6	35	143	08:44:59	35:44:58	109	97199.2	Cosmos	Split	1	102	102	4_10_10_102_Rep6
4	10	35.3333333333333	10	105	4003.33	3586.41	1672.91	2147.58	3509.25	1656.37	Rep6	Oligomycin Unconfined	4_10_10_105_Rep6	38	138	09:29:57	34:30:01	101	90004.1	Cosmos	Cosmos	1	105	105	4_10_10_105_Rep6
4	10	35.3333333333333	10	108	3198.45	5106.7	5691.26	2018.21	3656.24	1765.81	Rep6	Oligomycin Unconfined	4_10_10_108_Rep6	39	168	09:45:05	42:00:04	130	116099	Cosmos	End	1	108	108	4_10_10_108_Rep6
4	10	35.3333333333333	10	109	3103.84	3973.28	1650.72	2018.06	3522.9	1646.84	Rep6	Oligomycin Unconfined	4_10_10_109_Rep6	39	168	09:45:05	42:00:04	130	116099	Cosmos	End	1	109	109	4_10_10_109_Rep6
4	10	35.3333333333333	10	111	5220.87	4628.4	1667.27	2182.14	3582.61	1655.22	Rep6	Oligomycin Unconfined	4_10_10_111_Rep6	40	168	10:00:03	42:00:04	129	115201	Cosmos	End	1	111	111	4_10_10_111_Rep6
4	10	35.3333333333333	10	116	5544.94	3414.44	1662.1	2174.24	3403.44	1637.54	Rep6	Oligomycin Unconfined	4_10_10_116_Rep6	41	168	10:15:06	42:00:04	128	114298	Cosmos	End	1	116	116	4_10_10_116_Rep6
4	10	35.3333333333333	10	121	3837.37	5819.75	4736.83	2122.76	3683.71	1747.56	Rep6	Oligomycin Unconfined	4_10_10_121_Rep6	46	168	11:30:03	42:00:04	123	109801	Cosmos	End	1	121	121	4_10_10_121_Rep6
4	10	35.3333333333333	10	123	3868.08	5860.3	7222.01	2205.26	3780.26	1886.58	Rep6	Oligomycin Unconfined	4_10_10_123_Rep6	47	168	11:45:02	42:00:04	122	108902	Cosmos	End	1	123	123	4_10_10_123_Rep6
4	10	35.3333333333333	10	124	4722.53	4878.16	1831.7	2148	3562.32	1660.57	Rep6	Oligomycin Unconfined	4_10_10_124_Rep6	47	168	11:45:02	42:00:04	122	108902	Cosmos	End	1	124	124	4_10_10_124_Rep6
4	10	35.3333333333333	10	129	4215.4	4158.48	1650.66	2133.56	3505.56	1639.71	Rep6	Oligomycin Unconfined	4_10_10_129_Rep6	52	168	13:00:06	42:00:04	117	104397	Cosmos	End	1	129	129	4_10_10_129_Rep6
4	10	35.3333333333333	10	137	2703.03	4483.26	3087.91	1970.59	3546.9	1686.24	Rep6	Oligomycin Unconfined	4_10_10_137_Rep6	60	168	15:00:02	42:00:04	109	97202.4	Cosmos	End	1	137	137	4_10_10_137_Rep6
4	10	35.3333333333333	10	138	4651.98	4412.77	1656.6	2133.52	3536.11	1644.54	Rep6	Oligomycin Unconfined	4_10_10_138_Rep6	60	168	15:00:02	42:00:04	109	97202.4	Cosmos	End	1	138	138	4_10_10_138_Rep6
4	10	35.3333333333333	10	146	2559.05	4261.73	3376.51	1968.12	3537.55	1710.63	Rep6	Oligomycin Unconfined	4_10_10_146_Rep6	69	138	17:15:04	34:30:01	70	62097.5	Cosmos	Cosmos	1	146	146	4_10_10_146_Rep6
4	10	35.3333333333333	10	156	3107.04	4952.45	4282.29	2054.26	3610.72	1747.27	Rep6	Oligomycin Unconfined	4_10_10_156_Rep6	74	119	18:30:07	29:45:01	46	40493.8	Cosmos	Cosmos	1	156	156	4_10_10_156_Rep6
4	10	35.3333333333333	10	164	4614.29	4914.38	1710.58	2206.69	3622.24	1642.24	Rep6	Oligomycin Unconfined	4_10_10_164_Rep6	77	168	19:15:02	42:00:04	92	81901.8	Cosmos	End	1	164	164	4_10_10_164_Rep6
4	10	35.3333333333333	10	167	3270.49	4328.38	3167.98	2059.48	3504.28	1683.54	Rep6	Oligomycin Unconfined	4_10_10_167_Rep6	78	126	19:30:00	31:30:10	49	43210.3	Split	Split	2	145	145	4_10_10_145_Rep6
4	10	35.3333333333333	10	171	2615.65	4281.62	2826.2	2016.4	3510.44	1672.36	Rep6	Oligomycin Unconfined	4_10_10_171_Rep6	78	132	19:30:00	33:00:04	55	48604.3	Cosmos	Cosmos	1	171	171	4_10_10_171_Rep6
4	10	35.3333333333333	10	172	2805.01	4521.66	3085	2024.85	3544.07	1701.2	Rep6	Oligomycin Unconfined	4_10_10_172_Rep6	78	149	19:30:00	37:15:02	72	63902.1	Split	Cosmos	2	145	145	4_10_10_145_Rep6
4	10	35.3333333333333	10	176	3808.73	5642.35	8721.97	2141.3	3663.27	1844.17	Rep6	Oligomycin Unconfined	4_10_10_176_Rep6	80	168	20:00:02	42:00:04	89	79202	Split	End	2	163	163	4_10_10_163_Rep6
4	10	35.3333333333333	10	178	4780.29	4789.69	1668.11	2163.95	3624.5	1651.34	Rep6	Oligomycin Unconfined	4_10_10_178_Rep6	80	168	20:00:02	42:00:04	89	79202	Cosmos	End	1	178	178	4_10_10_178_Rep6
4	10	35.3333333333333	10	181	3185.47	3973.54	2515.02	2075.78	3502.15	1675.54	Rep6	Oligomycin Unconfined	4_10_10_181_Rep6	82	168	20:30:03	42:00:04	87	77401.4	Cosmos	End	1	181	181	4_10_10_181_Rep6
4	10	35.3333333333333	10	183	2803.62	4609.85	3180.9	1981.69	3604.43	1694.64	Rep6	Oligomycin Unconfined	4_10_10_183_Rep6	85	127	21:15:04	31:45:08	43	37803.8	Split	Merged	2	155	155	4_10_10_155_Rep6
4	10	35.3333333333333	10	184	3423.67	4284.99	1986.64	2039.97	3574.36	1674.77	Rep6	Oligomycin Unconfined	4_10_10_184_Rep6	85	127	21:15:04	31:45:08	43	37803.8	Split	Merged	2	155	155	4_10_10_155_Rep6
4	10	35.3333333333333	10	187	2728.68	4285.53	2955.51	2030.76	3514.68	1720.71	Rep6	Oligomycin Unconfined	4_10_10_187_Rep6	88	113	22:00:00	28:15:05	26	22504.7	Cosmos	Cosmos	1	187	187	4_10_10_187_Rep6
4	10	35.3333333333333	10	188	3227.55	5227.85	3068.87	2118.31	3763.65	1699.42	Rep6	Oligomycin Unconfined	4_10_10_188_Rep6	88	168	22:00:00	42:00:04	81	72004	Merged	End	1	188	188	4_10_10_188_Rep6
4	10	35.3333333333333	10	190	4975.71	4587.64	1661.81	2282.58	3521.75	1640.18	Rep6	Oligomycin Unconfined	4_10_10_190_Rep6	89	168	22:15:03	42:00:04	80	71101.1	Split	End	3	169	77	4_10_10_169_Rep6
4	10	35.3333333333333	10	193	3666.4	4136.57	1723.36	2134.96	3576.97	1670.04	Rep6	Oligomycin Unconfined	4_10_10_193_Rep6	89	168	22:15:03	42:00:04	80	71101.1	Cosmos	End	1	193	193	4_10_10_193_Rep6
4	10	35.3333333333333	10	196	6160.22	4088.23	1669.81	2465.95	3509.21	1645.95	Rep6	Oligomycin Unconfined	4_10_10_196_Rep6	91	119	22:45:02	29:45:01	29	25198.4	Merged	Split	1	196	196	4_10_10_196_Rep6
4	10	35.3333333333333	10	197	3062.13	4463.46	2519.29	2048.53	3563.44	1683.16	Rep6	Oligomycin Unconfined	4_10_10_197_Rep6	91	168	22:45:02	42:00:04	78	69301.5	Cosmos	End	1	197	197	4_10_10_197_Rep6
4	10	35.3333333333333	10	198	3067.77	4132.34	2374.89	2034.96	3467.51	1674.86	Rep6	Oligomycin Unconfined	4_10_10_198_Rep6	91	109	22:45:02	27:15:01	19	16198.4	Split	Merged	2	192	192	4_10_10_192_Rep6
4	10	35.3333333333333	10	199	3135.05	3910.14	1996.5	2041.95	3444.59	1658.53	Rep6	Oligomycin Unconfined	4_10_10_199_Rep6	91	109	22:45:02	27:15:01	19	16198.4	Split	Merged	2	192	192	4_10_10_192_Rep6
4	10	35.3333333333333	10	202	2566.86	4190.73	1822.76	1958.77	3448.81	1634.93	Rep6	Oligomycin Unconfined	4_10_10_202_Rep6	92	130	23:00:04	32:30:09	39	34204.9	Cosmos	Cosmos	1	202	202	4_10_10_202_Rep6
4	10	35.3333333333333	10	203	3474.43	5425.37	4420.96	2107.5	3679.87	1746.86	Rep6	Oligomycin Unconfined	4_10_10_203_Rep6	92	117	23:00:04	29:15:01	26	22497.1	Cosmos	Split	1	203	203	4_10_10_203_Rep6
4	10	35.3333333333333	10	204	7501.69	3498.12	1686.32	2234.39	3468.43	1642.19	Rep6	Oligomycin Unconfined	4_10_10_204_Rep6	92	168	23:00:04	42:00:04	77	68400.3	Cosmos	End	1	204	204	4_10_10_204_Rep6
4	10	35.3333333333333	10	205	5816.78	5366.06	1648.28	2235.59	3525.01	1607.08	Rep6	Oligomycin Unconfined	4_10_10_205_Rep6	94	168	23:30:05	42:00:04	75	66599	Merged	End	1	205	205	4_10_10_205_Rep6
4	10	35.3333333333333	10	208	4146.73	4561.28	1645.47	2270.04	3535.94	1625.74	Rep6	Oligomycin Unconfined	4_10_10_208_Rep6	100	139	25:00:10	34:45:04	40	35093.6	Split	Cosmos	2	37	37	4_10_10_37_Rep6
4	10	35.3333333333333	10	209	6067.56	4071.94	1630.86	2342.84	3461.51	1601.45	Rep6	Oligomycin Unconfined	4_10_10_209_Rep6	100	109	25:00:10	27:15:01	10	8090.49	Cosmos	Cosmos	1	209	209	4_10_10_209_Rep6
4	10	35.3333333333333	10	210	2986.09	4474.93	1608.28	2069.75	3524.69	1690.96	Rep6	Oligomycin Unconfined	4_10_10_210_Rep6	100	168	25:00:10	42:00:04	69	61193.6	Cosmos	End	1	210	210	4_10_10_210_Rep6
4	10	35.3333333333333	10	211	10828.1	6312.12	2192.81	2705.58	3687.24	1649.97	Rep6	Oligomycin Unconfined	4_10_10_211_Rep6	100	168	25:00:10	42:00:04	69	61193.6	Split	End	2	37	37	4_10_10_37_Rep6
4	10	35.3333333333333	10	212	3698.65	5603.76	6976.15	2083.6	3558.61	1807.1	Rep6	Oligomycin Unconfined	4_10_10_212_Rep6	102	158	25:30:09	39:30:05	57	50395.3	Split	Cosmos	2	179	179	4_10_10_179_Rep6
4	10	35.3333333333333	10	213	4505.99	4676.43	3821.71	2245.28	3548.78	1688.82	Rep6	Oligomycin Unconfined	4_10_10_213_Rep6	102	117	25:30:09	29:15:01	16	13491.4	Merged	Cosmos	1	213	213	4_10_10_213_Rep6
4	10	35.3333333333333	10	214	2372.1	4076.21	2522.41	1969.04	3549.87	1727.07	Rep6	Oligomycin Unconfined	4_10_10_214_Rep6	103	107	25:45:04	26:45:00	5	3595.6	Cosmos	Cosmos	1	214	214	4_10_10_214_Rep6
4	10	35.3333333333333	10	215	2994.78	4751.4	2790.3	2140.62	3616.83	1834.58	Rep6	Oligomycin Unconfined	4_10_10_215_Rep6	103	113	25:45:04	28:15:05	11	9000.36	Cosmos	Split	1	215	215	4_10_10_215_Rep6
4	10	35.3333333333333	10	216	2910.86	4019.73	1986.54	2009.25	3515.52	1648.32	Rep6	Oligomycin Unconfined	4_10_10_216_Rep6	104	113	26:00:04	28:15:05	10	8101.03	Split	Merged	2	207	207	4_10_10_207_Rep6
4	10	35.3333333333333	10	217	2609	4366.87	2030.98	1994.75	3556.13	1651.59	Rep6	Oligomycin Unconfined	4_10_10_217_Rep6	104	137	26:00:04	34:15:01	34	29697.9	Cosmos	Cosmos	1	217	217	4_10_10_217_Rep6
4	10	35.3333333333333	10	218	3253.92	4338.01	1691.38	2099.18	3591.34	1648.52	Rep6	Oligomycin Unconfined	4_10_10_218_Rep6	104	113	26:00:04	28:15:05	10	8101.03	Split	Merged	2	207	207	4_10_10_207_Rep6
4	10	35.3333333333333	10	219	2486.75	4090.26	1857.9	2051.59	3519.03	1655.62	Rep6	Oligomycin Unconfined	4_10_10_219_Rep6	105	106	26:15:02	26:29:57	2	895.583	Cosmos	Cosmos	1	219	219	4_10_10_219_Rep6
4	10	35.3333333333333	10	220	2541.35	3969.78	1611.8	2004.2	3463.05	1620.56	Rep6	Oligomycin Unconfined	4_10_10_220_Rep6	105	112	26:15:02	28:00:01	8	6299.1	Cosmos	Cosmos	1	220	220	4_10_10_220_Rep6
4	10	35.3333333333333	10	221	2680.51	4075.01	2816.96	2031.95	3519.34	1681.91	Rep6	Oligomycin Unconfined	4_10_10_221_Rep6	105	107	26:15:02	26:45:00	3	1798.23	Cosmos	Cosmos	1	221	221	4_10_10_221_Rep6
4	10	41	18	12	7672.48	6333.43	1709.75	2351.4	3959.07	1674.09	Rep6	Oligomycin Unconfined	4_10_18_12_Rep6	0	168	00:00:03	42:00:04	169	151201	Begin	End	1	12	12	4_10_18_12_Rep6
4	10	41	18	22	5014.65	4049.48	1672.15	2079.77	3578.84	1646.73	Rep6	Oligomycin Unconfined	4_10_18_22_Rep6	0	168	00:00:03	42:00:04	169	151201	Begin	End	1	22	22	4_10_18_22_Rep6
4	10	41	18	26	12266.5	9359.83	1814.84	2837.49	4124.77	1646.47	Rep6	Oligomycin Unconfined	4_10_18_26_Rep6	1	168	00:14:59	42:00:04	168	150305	Cosmos	End	1	26	26	4_10_18_26_Rep6
4	10	41	18	39	5713.85	5293.56	1672.87	2200.02	3746.48	1652.59	Rep6	Oligomycin Unconfined	4_10_18_39_Rep6	3	168	00:45:07	42:00:04	166	148497	Cosmos	End	1	39	39	4_10_18_39_Rep6
4	10	41	18	57	6115.7	3835.92	1720.13	2155.51	3690.87	1666.2	Rep6	Oligomycin Unconfined	4_10_18_57_Rep6	14	142	03:30:07	35:30:01	129	115194	Cosmos	Cosmos	1	57	57	4_10_18_57_Rep6
4	10	41	18	74	8508.37	4949.64	1877.69	2419.35	3760.56	1676.11	Rep6	Oligomycin Unconfined	4_10_18_74_Rep6	23	123	05:44:58	30:45:01	101	90003	Cosmos	Merged	1	74	74	4_10_18_74_Rep6
4	10	41	18	76	5631.58	5030.92	1839.26	2320.36	3776.53	1653.65	Rep6	Oligomycin Unconfined	4_10_18_76_Rep6	24	165	05:59:59	41:15:04	142	126906	Cosmos	Cosmos	1	76	76	4_10_18_76_Rep6
4	10	41	18	77	3011.56	3718.45	1649.36	1946.29	3601.88	1642.82	Rep6	Oligomycin Unconfined	4_10_18_77_Rep6	24	168	05:59:59	42:00:04	145	129605	Cosmos	End	1	77	77	4_10_18_77_Rep6
4	10	41	18	84	5425.48	4166.81	1671.49	2188.65	3641.32	1648.96	Rep6	Oligomycin Unconfined	4_10_18_84_Rep6	31	168	07:45:06	42:00:04	138	123298	Cosmos	End	1	84	84	4_10_18_84_Rep6
4	10	41	18	86	9981.94	6596.29	1688.16	2423.13	3880.71	1690.09	Rep6	Oligomycin Unconfined	4_10_18_86_Rep6	33	168	08:15:03	42:00:04	136	121501	Cosmos	End	1	86	86	4_10_18_86_Rep6
4	10	41	18	94	4250.85	6567.98	7290.7	2064.69	3823.23	1810.57	Rep6	Oligomycin Unconfined	4_10_18_94_Rep6	36	168	09:00:01	42:00:04	133	118803	Cosmos	End	1	94	94	4_10_18_94_Rep6
4	10	41	18	96	3783.87	5981.04	4246.61	2104.45	3876.58	1724.83	Rep6	Oligomycin Unconfined	4_10_18_96_Rep6	36	168	09:00:01	42:00:04	133	118803	Split	End	2	38	38	4_10_18_38_Rep6
4	10	41	18	97	3978.87	6313.6	3556.58	2100.91	3856.6	1702.35	Rep6	Oligomycin Unconfined	4_10_18_97_Rep6	36	168	09:00:01	42:00:04	133	118803	Split	End	2	38	38	4_10_18_38_Rep6
4	10	41	18	98	5056.48	4052.48	1646.83	2143.24	3517.2	1626.76	Rep6	Oligomycin Unconfined	4_10_18_98_Rep6	36	168	09:00:01	42:00:04	133	118803	Cosmos	End	1	98	98	4_10_18_98_Rep6
4	10	41	18	102	4772.81	3547.79	1657.99	2141.26	3526.59	1632.08	Rep6	Oligomycin Unconfined	4_10_18_102_Rep6	38	137	09:29:57	34:15:01	100	89104.4	Cosmos	Merged	1	102	102	4_10_18_102_Rep6
4	10	41	18	104	7360.77	5946.63	1706.14	2252.26	3838.06	1671.3	Rep6	Oligomycin Unconfined	4_10_18_104_Rep6	40	168	10:00:03	42:00:04	129	115201	Cosmos	End	1	104	104	4_10_18_104_Rep6
4	10	41	18	130	4447.63	4290.33	1665.74	2127.89	3686.72	1650.5	Rep6	Oligomycin Unconfined	4_10_18_130_Rep6	54	168	13:30:02	42:00:04	115	102602	Cosmos	End	1	130	130	4_10_18_130_Rep6
4	10	41	18	131	5109.5	4370.41	1668.51	2096.32	3661.32	1648.79	Rep6	Oligomycin Unconfined	4_10_18_131_Rep6	56	168	14:00:02	42:00:04	113	100802	Cosmos	End	1	131	131	4_10_18_131_Rep6
4	10	41	18	132	3682.51	5541.52	2314.72	2034.52	3746.07	1672.64	Rep6	Oligomycin Unconfined	4_10_18_132_Rep6	56	168	14:00:02	42:00:04	113	100802	Cosmos	End	1	132	132	4_10_18_132_Rep6
4	10	41	18	135	4718.7	4394.95	1728.04	2173.37	3687.02	1660.52	Rep6	Oligomycin Unconfined	4_10_18_135_Rep6	57	168	14:15:01	42:00:04	112	99902.9	Cosmos	End	1	135	135	4_10_18_135_Rep6
4	10	41	18	140	3144.26	5225.51	3616.24	2047.74	3736.66	1705.7	Rep6	Oligomycin Unconfined	4_10_18_140_Rep6	62	168	15:30:03	42:00:04	107	95401	Cosmos	End	1	140	140	4_10_18_140_Rep6
4	10	41	18	142	4575.14	4881.21	1714.23	2056.04	3766.62	1668.62	Rep6	Oligomycin Unconfined	4_10_18_142_Rep6	64	168	16:00:07	42:00:04	105	93597.2	Cosmos	End	1	142	142	4_10_18_142_Rep6
4	10	41	18	143	5857.91	4575.61	1689.38	2084.18	3723.29	1663.44	Rep6	Oligomycin Unconfined	4_10_18_143_Rep6	64	168	16:00:07	42:00:04	105	93597.2	Cosmos	End	1	143	143	4_10_18_143_Rep6
4	10	41	18	144	2881.88	4544.43	2410.98	1981.88	3570.23	1651.87	Rep6	Oligomycin Unconfined	4_10_18_144_Rep6	64	168	16:00:07	42:00:04	105	93597.2	Cosmos	End	1	144	144	4_10_18_144_Rep6
4	10	41	18	145	2717.43	4780.35	2786.26	1909.7	3738.21	1680.98	Rep6	Oligomycin Unconfined	4_10_18_145_Rep6	66	167	16:30:00	41:45:00	102	90900.4	Cosmos	Cosmos	1	145	145	4_10_18_145_Rep6
4	10	41	18	149	2747.62	4541.72	2662.78	1894.87	3741.03	1688.84	Rep6	Oligomycin Unconfined	4_10_18_149_Rep6	69	168	17:15:04	42:00:04	100	89100.2	Cosmos	End	1	149	149	4_10_18_149_Rep6
4	10	41	18	150	3960.11	4356.07	3199.07	2051.02	3628.48	1684.89	Rep6	Oligomycin Unconfined	4_10_18_150_Rep6	69	168	17:15:04	42:00:04	100	89100.2	Cosmos	End	1	150	150	4_10_18_150_Rep6
4	10	41	18	154	4027.07	4211.98	1649.62	2029.23	3580.21	1628.22	Rep6	Oligomycin Unconfined	4_10_18_154_Rep6	71	137	17:45:03	34:15:01	67	59398.3	Cosmos	Merged	1	154	154	4_10_18_154_Rep6
4	10	41	18	161	2572.08	4567.56	3400.34	1880.29	3744.76	1715.05	Rep6	Oligomycin Unconfined	4_10_18_161_Rep6	73	168	18:15:07	42:00:04	96	85496.6	Cosmos	End	1	161	161	4_10_18_161_Rep6
4	10	41	18	167	3996.39	4456.23	1680.16	2100.07	3927.62	1873.36	Rep6	Oligomycin Unconfined	4_10_18_167_Rep6	77	135	19:15:02	33:44:59	59	52196.9	Cosmos	Cosmos	1	167	167	4_10_18_167_Rep6
4	10	41	18	175	5379.43	4667.96	1719.37	2163.19	3714.35	1648.71	Rep6	Oligomycin Unconfined	4_10_18_175_Rep6	86	140	21:30:05	35:00:03	55	48597.6	Merged	Split	1	175	175	4_10_18_175_Rep6
4	10	41	18	177	3345.73	4578.35	4337.39	2061.35	3685.23	1762.11	Rep6	Oligomycin Unconfined	4_10_18_177_Rep6	87	168	21:45:04	42:00:04	82	72900.3	Cosmos	End	1	177	177	4_10_18_177_Rep6
4	10	41	18	182	3212.68	4983.77	2456	1997.67	3627.88	1655.34	Rep6	Oligomycin Unconfined	4_10_18_182_Rep6	89	126	22:15:03	31:30:10	38	33307	Cosmos	Cosmos	1	182	182	4_10_18_182_Rep6
4	10	41	18	185	8521.56	4140.05	1685.99	2347.19	3587.29	1646.35	Rep6	Oligomycin Unconfined	4_10_18_185_Rep6	90	168	22:30:05	42:00:04	79	70198.5	Merged	End	1	185	185	4_10_18_185_Rep6
4	10	41	18	192	7433.58	4901.54	1646.96	2299.03	3614.91	1606.44	Rep6	Oligomycin Unconfined	4_10_18_192_Rep6	96	168	24:00:00	42:00:04	73	64803.7	Cosmos	End	1	192	192	4_10_18_192_Rep6
4	10	41	18	193	4009.17	5061.71	1722.89	2042.6	3832.12	1666.21	Rep6	Oligomycin Unconfined	4_10_18_193_Rep6	96	168	24:00:00	42:00:04	73	64803.7	Split	End	2	164	164	4_10_18_164_Rep6
4	10	41	18	194	3319.82	5499.18	3843.07	2008.21	3860.33	1723.95	Rep6	Oligomycin Unconfined	4_10_18_194_Rep6	96	168	24:00:00	42:00:04	73	64803.7	Split	End	2	164	164	4_10_18_164_Rep6
4	10	41	18	197	4649.04	7019.85	7060.91	2181.74	3943.7	1804.44	Rep6	Oligomycin Unconfined	4_10_18_197_Rep6	99	123	24:45:07	30:45:01	25	21594.5	Cosmos	Merged	1	197	197	4_10_18_197_Rep6
4	10	41	18	198	4603.86	4606.85	1600.78	2258.77	3594.29	1587.96	Rep6	Oligomycin Unconfined	4_10_18_198_Rep6	100	166	25:00:10	41:30:04	67	59393.8	Cosmos	Cosmos	1	198	198	4_10_18_198_Rep6
4	10	41	18	202	3084.86	5125.12	3774.98	2018.14	3700.14	1718.77	Rep6	Oligomycin Unconfined	4_10_18_202_Rep6	104	166	26:00:04	41:30:04	63	55800.6	Cosmos	Cosmos	1	202	202	4_10_18_202_Rep6
4	10	41	18	205	2838.11	4721.99	3764.6	1980.17	3695.51	1711.37	Rep6	Oligomycin Unconfined	4_10_18_205_Rep6	106	168	26:29:57	42:00:04	63	55806.7	Cosmos	End	1	205	205	4_10_18_205_Rep6
4	10	41	18	208	3073.38	5069.88	4914.91	1939.72	3728.12	1744.12	Rep6	Oligomycin Unconfined	4_10_18_208_Rep6	108	132	27:00:00	33:00:04	25	21603.4	Merged	Split	1	208	208	4_10_18_208_Rep6
4	10	41	18	210	2326.7	4020.61	2713.11	1949.22	3539.26	1690.2	Rep6	Oligomycin Unconfined	4_10_18_210_Rep6	109	129	27:15:01	32:15:08	21	18007.5	Cosmos	Cosmos	1	210	210	4_10_18_210_Rep6
4	10	41	18	213	2971.78	3733.17	1671.89	1971.39	3735.89	1711.26	Rep6	Oligomycin Unconfined	4_10_18_213_Rep6	111	168	27:45:01	42:00:04	58	51302.5	Merged	End	1	213	213	4_10_18_213_Rep6
4	10	41	18	214	5675.92	4761.06	1657.03	2271.68	3722.9	1655	Rep6	Oligomycin Unconfined	4_10_18_214_Rep6	111	168	27:45:01	42:00:04	58	51302.5	Cosmos	End	1	214	214	4_10_18_214_Rep6
4	10	41	18	215	3445.9	3965.53	1632.57	2164.03	3572.04	1641.39	Rep6	Oligomycin Unconfined	4_10_18_215_Rep6	111	124	27:45:01	31:00:02	14	11700.6	Cosmos	Cosmos	1	215	215	4_10_18_215_Rep6
4	10	41	18	216	2481.43	4243.22	2781.75	1988.16	3660.27	1704.22	Rep6	Oligomycin Unconfined	4_10_18_216_Rep6	112	148	28:00:01	37:00:05	37	32404.3	Cosmos	Split	1	216	216	4_10_18_216_Rep6
4	10	41	18	218	2550.89	4341.45	3127.49	2034.37	3626.39	1711.96	Rep6	Oligomycin Unconfined	4_10_18_218_Rep6	114	136	28:30:05	34:00:01	23	19796.1	Cosmos	Cosmos	1	218	218	4_10_18_218_Rep6
4	10	41	18	219	2418.29	4184.79	2713.16	1991.46	3621.2	1676.84	Rep6	Oligomycin Unconfined	4_10_18_219_Rep6	114	147	28:30:05	36:45:05	34	29700.2	Cosmos	Cosmos	1	219	219	4_10_18_219_Rep6
4	10	41	18	221	3941.77	6160.04	7053	2012.2	3795.38	1820.71	Rep6	Oligomycin Unconfined	4_10_18_221_Rep6	115	168	28:45:02	42:00:04	54	47701.6	Split	End	2	217	217	4_10_18_217_Rep6
4	10	41	18	222	6416.26	4781.12	1684.5	2156.5	3700.86	1649.77	Rep6	Oligomycin Unconfined	4_10_18_222_Rep6	115	168	28:45:02	42:00:04	54	47701.6	Split	End	2	217	217	4_10_18_217_Rep6
4	10	41	18	223	3867.45	5923.5	8597.66	2143.1	3817.9	1860.09	Rep6	Oligomycin Unconfined	4_10_18_223_Rep6	116	124	29:00:05	31:00:02	9	7197.15	Cosmos	Cosmos	1	223	223	4_10_18_223_Rep6
4	10	41	18	224	2435.67	4182.24	2757.36	1989.99	3616.48	1679.31	Rep6	Oligomycin Unconfined	4_10_18_224_Rep6	118	127	29:30:00	31:45:08	10	8107.99	Cosmos	Cosmos	1	224	224	4_10_18_224_Rep6
4	10	41	18	225	5488.7	4776.25	1662.66	2159.53	3637.37	1635.38	Rep6	Oligomycin Unconfined	4_10_18_225_Rep6	118	168	29:30:00	42:00:04	51	45004.2	Cosmos	End	1	225	225	4_10_18_225_Rep6
4	10	41	18	226	5115.16	4890.04	1691.86	2081.94	3805.02	1679.44	Rep6	Oligomycin Unconfined	4_10_18_226_Rep6	120	168	30:00:01	42:00:04	49	43202.8	Split	End	2	199	199	4_10_18_199_Rep6
4	10	41	18	227	5274.2	5050.14	1689.12	2116.73	3800.76	1672.37	Rep6	Oligomycin Unconfined	4_10_18_227_Rep6	120	168	30:00:01	42:00:04	49	43202.8	Split	End	2	199	199	4_10_18_199_Rep6
4	10	41	18	228	2673.39	4502.12	2846.22	1959.78	3591.66	1721.1	Rep6	Oligomycin Unconfined	4_10_18_228_Rep6	121	168	30:15:04	42:00:04	48	42300.4	Cosmos	End	1	228	228	4_10_18_228_Rep6
4	10	41	18	229	3563.41	5643.9	7913.32	2160.72	3922.34	1915.2	Rep6	Oligomycin Unconfined	4_10_18_229_Rep6	122	168	30:30:04	42:00:04	47	41399.9	Cosmos	End	1	229	229	4_10_18_229_Rep6
4	10	41	18	230	2324.6	4203.22	2571.82	1939.11	3744.88	1818.34	Rep6	Oligomycin Unconfined	4_10_18_230_Rep6	123	126	30:45:01	31:30:10	4	2708.6	Cosmos	Cosmos	1	230	230	4_10_18_230_Rep6
4	10	31	3	1	5886.82	3606.44	1671.34	2480.34	3366.31	1644.74	Rep6	Oligomycin Unconfined	4_10_3_1_Rep6	0	165	00:00:03	41:15:04	166	148502	Begin	Split	1	1	1	4_10_3_1_Rep6
4	10	31	3	2	5444.5	5588.64	1653.43	2363.38	3619.4	1635.89	Rep6	Oligomycin Unconfined	4_10_3_2_Rep6	0	133	00:00:03	33:14:57	134	119694	Begin	Merged	1	2	2	4_10_3_2_Rep6
4	10	31	3	8	9201.42	4922.22	1705.39	2489.26	3586.74	1659.79	Rep6	Oligomycin Unconfined	4_10_3_8_Rep6	0	168	00:00:03	42:00:04	169	151201	Begin	End	1	8	8	4_10_3_8_Rep6
4	10	31	3	9	4918.34	6780.76	22755.6	2336.24	3826.56	2358.51	Rep6	Oligomycin Unconfined	4_10_3_9_Rep6	0	166	00:00:03	41:30:04	167	149401	Begin	Cosmos	1	9	9	4_10_3_9_Rep6
4	10	31	3	15	4118.68	5206.71	4138.9	2127.45	3500.96	1723.12	Rep6	Oligomycin Unconfined	4_10_3_15_Rep6	1	168	00:14:59	42:00:04	168	150305	Cosmos	End	1	15	15	4_10_3_15_Rep6
4	10	31	3	16	4255.9	6217.44	4925.51	2264.95	3666.15	1735.15	Rep6	Oligomycin Unconfined	4_10_3_16_Rep6	1	168	00:14:59	42:00:04	168	150305	Cosmos	End	1	16	16	4_10_3_16_Rep6
4	10	31	3	18	5301.57	4412.39	1667.24	2214.85	3501.46	1647.75	Rep6	Oligomycin Unconfined	4_10_3_18_Rep6	2	150	00:30:00	37:30:02	149	133202	Cosmos	Cosmos	1	18	18	4_10_3_18_Rep6
4	10	31	3	25	8285.34	5396.65	1672.01	2422.38	3452.75	1632.06	Rep6	Oligomycin Unconfined	4_10_3_25_Rep6	4	168	01:00:04	42:00:04	165	147600	Cosmos	End	1	25	25	4_10_3_25_Rep6
4	10	31	3	29	10445.3	4790.86	1688.15	2533.26	3418.4	1633.55	Rep6	Oligomycin Unconfined	4_10_3_29_Rep6	9	168	02:15:05	42:00:04	160	143099	Cosmos	End	1	29	29	4_10_3_29_Rep6
4	10	31	3	33	5902.63	4225.37	1660.88	2319.11	3397.02	1635.31	Rep6	Oligomycin Unconfined	4_10_3_33_Rep6	12	148	03:00:11	37:00:05	137	122395	Cosmos	Cosmos	1	33	33	4_10_3_33_Rep6
4	10	31	3	34	5220.42	3461.72	1685.95	2269.59	3447.72	1660.9	Rep6	Oligomycin Unconfined	4_10_3_34_Rep6	14	96	03:30:07	24:00:00	83	73792.9	Cosmos	Cosmos	1	34	34	4_10_3_34_Rep6
4	10	31	3	36	5620.47	3829.61	1650.44	2358.34	3367.33	1630.26	Rep6	Oligomycin Unconfined	4_10_3_36_Rep6	17	168	04:15:00	42:00:04	152	135904	Cosmos	End	1	36	36	4_10_3_36_Rep6
4	10	31	3	38	9225.81	4900.49	1708.86	2431.88	3556.14	1664.25	Rep6	Oligomycin Unconfined	4_10_3_38_Rep6	18	107	04:30:04	26:45:00	90	80096.1	Split	Split	2	23	23	4_10_3_23_Rep6
4	10	31	3	39	8601.63	3379.46	1667.87	2528.42	3271.41	1614.39	Rep6	Oligomycin Unconfined	4_10_3_39_Rep6	18	126	04:30:04	31:30:10	109	97206.1	Cosmos	Split	1	39	39	4_10_3_39_Rep6
4	10	31	3	41	7031.78	4988.17	1671.2	2700.55	3570.16	1639.59	Rep6	Oligomycin Unconfined	4_10_3_41_Rep6	19	161	04:44:59	40:15:03	143	127803	Cosmos	Cosmos	1	41	41	4_10_3_41_Rep6
4	10	31	3	44	6344.3	4983.54	1672.65	2461.24	3655.89	1659.29	Rep6	Oligomycin Unconfined	4_10_3_44_Rep6	21	111	05:15:00	27:45:01	91	81001.4	Split	Split	3	40	22	4_10_3_40_Rep6
4	10	31	3	46	2885.22	4467.08	3013.51	2098.14	3476.83	1677.96	Rep6	Oligomycin Unconfined	4_10_3_46_Rep6	21	168	05:15:00	42:00:04	148	132304	Cosmos	End	1	46	46	4_10_3_46_Rep6
4	10	31	3	48	6029.08	4501.47	1774.81	2400.07	3519.68	1637.14	Rep6	Oligomycin Unconfined	4_10_3_48_Rep6	22	166	05:30:01	41:30:04	145	129603	Split	Cosmos	2	43	43	4_10_3_43_Rep6
4	10	31	3	51	5469.11	4612.99	1633.03	2510.03	3531.78	1613.95	Rep6	Oligomycin Unconfined	4_10_3_51_Rep6	27	168	06:45:05	42:00:04	142	126899	Cosmos	End	1	51	51	4_10_3_51_Rep6
4	10	31	3	52	3228.47	4472.18	1652.51	2096.66	3505.22	1641.35	Rep6	Oligomycin Unconfined	4_10_3_52_Rep6	28	132	07:00:05	33:00:04	105	93598.7	Cosmos	Cosmos	1	52	52	4_10_3_52_Rep6
4	10	31	3	55	3732.48	5630.33	3569.61	2233.41	3583.43	1722.29	Rep6	Oligomycin Unconfined	4_10_3_55_Rep6	30	168	07:30:00	42:00:04	139	124204	Cosmos	End	1	55	55	4_10_3_55_Rep6
4	10	31	3	56	6802.19	5215.32	1657.74	2514.09	3595	1636.94	Rep6	Oligomycin Unconfined	4_10_3_56_Rep6	30	148	07:30:00	37:00:05	119	106205	Cosmos	Cosmos	1	56	56	4_10_3_56_Rep6
4	10	31	3	59	6020.27	4043.46	1673.76	2346.02	3438.21	1639.25	Rep6	Oligomycin Unconfined	4_10_3_59_Rep6	32	152	08:00:06	38:00:03	121	107997	Cosmos	Merged	1	59	59	4_10_3_59_Rep6
4	10	31	3	60	2770.63	3913.16	1637.55	2089.11	3377.61	1630.54	Rep6	Oligomycin Unconfined	4_10_3_60_Rep6	33	139	08:15:03	34:45:04	107	95400.9	Cosmos	Cosmos	1	60	60	4_10_3_60_Rep6
4	10	31	3	62	3630.89	4061.17	1657.36	2154.19	3433.89	1641.73	Rep6	Oligomycin Unconfined	4_10_3_62_Rep6	35	152	08:44:59	38:00:03	118	105304	Cosmos	Merged	1	62	62	4_10_3_62_Rep6
4	10	31	3	63	3961.01	4059.33	1682.45	2151.19	3539.13	1675.4	Rep6	Oligomycin Unconfined	4_10_3_63_Rep6	37	106	09:14:57	26:29:57	70	62100.6	Cosmos	Cosmos	1	63	63	4_10_3_63_Rep6
4	10	31	3	64	7179.81	5039.79	1672.39	2415.91	3553.84	1645.16	Rep6	Oligomycin Unconfined	4_10_3_64_Rep6	38	168	09:29:57	42:00:04	131	117007	Cosmos	End	1	64	64	4_10_3_64_Rep6
4	10	31	3	66	4015.86	5837.7	11863.9	2218.46	3759.13	1928.32	Rep6	Oligomycin Unconfined	4_10_3_66_Rep6	40	168	10:00:03	42:00:04	129	115201	Merged	End	1	66	66	4_10_3_66_Rep6
4	10	31	3	67	5947.89	5080.73	1681.69	2231.21	3572.47	1660.33	Rep6	Oligomycin Unconfined	4_10_3_67_Rep6	43	168	10:45:05	42:00:04	126	112498	Cosmos	End	1	67	67	4_10_3_67_Rep6
4	10	31	3	68	6147.61	6057.03	1719.96	2472.26	3681.94	1659.01	Rep6	Oligomycin Unconfined	4_10_3_68_Rep6	43	122	10:45:05	30:30:04	80	71098.6	Cosmos	Split	1	68	68	4_10_3_68_Rep6
4	10	31	3	69	5001.97	4280.44	1623.82	2406.17	3437.45	1614.78	Rep6	Oligomycin Unconfined	4_10_3_69_Rep6	44	168	11:00:04	42:00:04	125	111600	Cosmos	End	1	69	69	4_10_3_69_Rep6
4	10	31	3	70	5442.17	4205.51	1598.62	2360.64	3307.92	1575.38	Rep6	Oligomycin Unconfined	4_10_3_70_Rep6	47	95	11:45:02	23:45:04	49	43202	Cosmos	Cosmos	1	70	70	4_10_3_70_Rep6
4	10	31	3	72	3437.81	3872.69	1652.86	2086.29	3429.56	1642.37	Rep6	Oligomycin Unconfined	4_10_3_72_Rep6	51	168	12:44:59	42:00:04	118	105305	Cosmos	End	1	72	72	4_10_3_72_Rep6
4	10	31	3	73	4264.98	6377.43	4114.96	2307.54	3841.05	1739.19	Rep6	Oligomycin Unconfined	4_10_3_73_Rep6	55	168	13:45:02	42:00:04	114	101702	Cosmos	End	1	73	73	4_10_3_73_Rep6
4	10	31	3	81	4477.88	5146.24	1898.86	2289.12	3603.28	1648.76	Rep6	Oligomycin Unconfined	4_10_3_81_Rep6	75	121	18:45:01	30:15:04	47	41402.1	Merged	Split	1	81	81	4_10_3_81_Rep6
4	10	31	3	83	3568.27	5436.5	4033.28	2143.38	3628.22	1719.47	Rep6	Oligomycin Unconfined	4_10_3_83_Rep6	79	168	19:45:00	42:00:04	90	80103.9	Cosmos	End	1	83	83	4_10_3_83_Rep6
4	10	31	3	85	3364.98	5193.29	4583.66	2134.7	3573.04	1743.96	Rep6	Oligomycin Unconfined	4_10_3_85_Rep6	89	100	22:15:03	25:00:10	12	9907.53	Cosmos	Cosmos	1	85	85	4_10_3_85_Rep6
4	10	45.3333333333333	22	10	5555.94	6336.27	6930.31	2260.55	4083.57	1826.22	Rep6	Oligomycin Unconfined	4_10_22_10_Rep6	0	168	00:00:03	42:00:04	169	151201	Begin	End	1	10	10	4_10_22_10_Rep6
4	10	45.3333333333333	22	11	7786.13	3747.72	1717.44	2386.81	3675.74	1652.91	Rep6	Oligomycin Unconfined	4_10_22_11_Rep6	0	168	00:00:03	42:00:04	169	151201	Begin	End	1	11	11	4_10_22_11_Rep6
4	10	45.3333333333333	22	28	3407.51	5734.04	4806.66	1981.86	3968.72	1792.94	Rep6	Oligomycin Unconfined	4_10_22_28_Rep6	1	168	00:14:59	42:00:04	168	150305	Cosmos	End	1	28	28	4_10_22_28_Rep6
4	10	45.3333333333333	22	34	4325.91	6548.46	12162.1	2256.17	4091.73	2029.91	Rep6	Oligomycin Unconfined	4_10_22_34_Rep6	3	155	00:45:07	38:45:07	153	136800	Merged	Merged	1	34	34	4_10_22_34_Rep6
4	10	45.3333333333333	22	40	5833.32	5022.78	1682.58	2272.43	3881.96	1661.93	Rep6	Oligomycin Unconfined	4_10_22_40_Rep6	4	168	01:00:04	42:00:04	165	147600	Cosmos	End	1	40	40	4_10_22_40_Rep6
4	10	45.3333333333333	22	45	7644.32	6349.67	1710.3	2435.57	3992.05	1664.94	Rep6	Oligomycin Unconfined	4_10_22_45_Rep6	5	155	01:15:02	38:45:07	151	135005	Cosmos	Merged	1	45	45	4_10_22_45_Rep6
4	10	45.3333333333333	22	62	8182.62	4947.64	1735.09	2423.56	3760.35	1658.46	Rep6	Oligomycin Unconfined	4_10_22_62_Rep6	12	168	03:00:11	42:00:04	157	140393	Cosmos	End	1	62	62	4_10_22_62_Rep6
4	10	45.3333333333333	22	76	5574.77	8323.96	9733.25	2331.75	4314.48	1954.19	Rep6	Oligomycin Unconfined	4_10_22_76_Rep6	17	168	04:15:00	42:00:04	152	135904	Cosmos	End	1	76	76	4_10_22_76_Rep6
4	10	45.3333333333333	22	77	5453.91	3781.29	1687.41	2037.02	3672.98	1648.03	Rep6	Oligomycin Unconfined	4_10_22_77_Rep6	17	144	04:15:00	36:00:00	128	114300	Cosmos	Split	1	77	77	4_10_22_77_Rep6
4	10	45.3333333333333	22	78	6170.87	6509.79	1926.21	2290.86	4033.77	1672.79	Rep6	Oligomycin Unconfined	4_10_22_78_Rep6	17	168	04:15:00	42:00:04	152	135904	Merged	End	1	78	78	4_10_22_78_Rep6
4	10	45.3333333333333	22	84	4869.76	6413.02	1817.85	2260.54	4158.7	1682.08	Rep6	Oligomycin Unconfined	4_10_22_84_Rep6	18	168	04:30:04	42:00:04	151	135000	Cosmos	End	1	84	84	4_10_22_84_Rep6
4	10	45.3333333333333	22	86	8054.61	3748.31	1714.07	2366.99	3685.12	1653.93	Rep6	Oligomycin Unconfined	4_10_22_86_Rep6	19	168	04:44:59	42:00:04	150	134105	Cosmos	End	1	86	86	4_10_22_86_Rep6
4	10	45.3333333333333	22	88	4203.68	6084.32	5021.49	2038.55	3902.66	1776.59	Rep6	Oligomycin Unconfined	4_10_22_88_Rep6	19	168	04:44:59	42:00:04	150	134105	Cosmos	End	1	88	88	4_10_22_88_Rep6
4	10	45.3333333333333	22	89	5618.23	4188.92	1694.23	2219.8	3664.13	1645.29	Rep6	Oligomycin Unconfined	4_10_22_89_Rep6	19	168	04:44:59	42:00:04	150	134105	Cosmos	End	1	89	89	4_10_22_89_Rep6
4	10	45.3333333333333	22	102	6033.22	5176.35	1768.64	2106.53	3859.34	1799.15	Rep6	Oligomycin Unconfined	4_10_22_102_Rep6	25	142	06:15:02	35:30:01	118	105299	Cosmos	Cosmos	1	102	102	4_10_22_102_Rep6
4	10	45.3333333333333	22	104	3140.74	5362.26	2331.43	1945.88	3735.29	1611.65	Rep6	Oligomycin Unconfined	4_10_22_104_Rep6	26	157	06:30:01	39:15:04	132	117903	Cosmos	Cosmos	1	104	104	4_10_22_104_Rep6
4	10	45.3333333333333	22	112	4905.08	3740	1671.81	2051.64	3685.62	1653.49	Rep6	Oligomycin Unconfined	4_10_22_112_Rep6	32	168	08:00:06	42:00:04	137	122398	Cosmos	End	1	112	112	4_10_22_112_Rep6
4	10	45.3333333333333	22	116	10375.3	4331.97	1754.36	3038.02	4258.92	1785.18	Rep6	Oligomycin Unconfined	4_10_22_116_Rep6	37	168	09:14:57	42:00:04	132	117907	Split	End	2	107	107	4_10_22_107_Rep6
4	10	45.3333333333333	22	149	4766.74	6645.15	10085.6	2141.92	3985.34	1917.59	Rep6	Oligomycin Unconfined	4_10_22_149_Rep6	50	168	12:30:05	42:00:04	119	106198	Cosmos	End	1	149	149	4_10_22_149_Rep6
4	10	45.3333333333333	22	155	3339.58	4448.85	1655.77	1986.21	3660.35	1632.14	Rep6	Oligomycin Unconfined	4_10_22_155_Rep6	52	165	13:00:06	41:15:04	114	101698	Cosmos	Cosmos	1	155	155	4_10_22_155_Rep6
4	10	45.3333333333333	22	159	5099.08	4308.68	1671.21	2102.93	3718.07	1652.29	Rep6	Oligomycin Unconfined	4_10_22_159_Rep6	53	168	13:15:05	42:00:04	116	103499	Cosmos	End	1	159	159	4_10_22_159_Rep6
4	10	45.3333333333333	22	160	5177.84	5678.5	1875.27	2107.75	3764.33	1626.98	Rep6	Oligomycin Unconfined	4_10_22_160_Rep6	54	168	13:30:02	42:00:04	115	102602	Cosmos	End	1	160	160	4_10_22_160_Rep6
4	10	45.3333333333333	22	162	2969.48	5221.94	4214.68	1935.93	3880.57	1748.27	Rep6	Oligomycin Unconfined	4_10_22_162_Rep6	55	168	13:45:02	42:00:04	114	101702	Cosmos	End	1	162	162	4_10_22_162_Rep6
4	10	45.3333333333333	22	167	10673.6	3862.07	1727.51	2713.25	3593.59	1620.51	Rep6	Oligomycin Unconfined	4_10_22_167_Rep6	60	168	15:00:02	42:00:04	109	97202.4	Cosmos	End	1	167	167	4_10_22_167_Rep6
4	10	45.3333333333333	22	174	4458.83	4183.81	1668.67	2092.13	3739.63	1652.03	Rep6	Oligomycin Unconfined	4_10_22_174_Rep6	62	168	15:30:03	42:00:04	107	95401	Cosmos	End	1	174	174	4_10_22_174_Rep6
4	10	45.3333333333333	22	179	6123.74	5323.11	1738.6	2480.7	3827.92	1597.03	Rep6	Oligomycin Unconfined	4_10_22_179_Rep6	67	168	16:45:02	42:00:04	102	90901.8	Cosmos	End	1	179	179	4_10_22_179_Rep6
4	10	45.3333333333333	22	189	5167.43	4472.35	1644.93	2162.6	3753.7	1821.47	Rep6	Oligomycin Unconfined	4_10_22_189_Rep6	71	168	17:45:03	42:00:04	98	87300.8	Cosmos	End	1	189	189	4_10_22_189_Rep6
4	10	45.3333333333333	22	192	5129.15	4408	1671.56	2180.26	3743.77	1649.73	Rep6	Oligomycin Unconfined	4_10_22_192_Rep6	72	168	18:00:03	42:00:04	97	86400.9	Cosmos	End	1	192	192	4_10_22_192_Rep6
4	10	45.3333333333333	22	196	4838.78	4174.36	1649.42	2132.17	3663.76	1626.02	Rep6	Oligomycin Unconfined	4_10_22_196_Rep6	74	168	18:30:07	42:00:04	95	84597	Cosmos	End	1	196	196	4_10_22_196_Rep6
4	10	45.3333333333333	22	200	5233.75	4747.69	1693.15	2301.62	3899.3	1965.16	Rep6	Oligomycin Unconfined	4_10_22_200_Rep6	76	165	18:59:59	41:15:04	90	80105.8	Cosmos	Merged	1	200	200	4_10_22_200_Rep6
4	10	45.3333333333333	22	202	5186.08	4754.14	1644.43	2075.15	3694.38	1606.12	Rep6	Oligomycin Unconfined	4_10_22_202_Rep6	77	168	19:15:02	42:00:04	92	81901.8	Cosmos	End	1	202	202	4_10_22_202_Rep6
4	10	45.3333333333333	22	223	8680.4	5743	1714.42	2603.16	3915.34	1666.2	Rep6	Oligomycin Unconfined	4_10_22_223_Rep6	84	168	21:00:02	42:00:04	85	75601.5	Cosmos	End	1	223	223	4_10_22_223_Rep6
4	10	45.3333333333333	22	226	4176.04	4145.15	1662.06	2135.29	3762.23	1649.95	Rep6	Oligomycin Unconfined	4_10_22_226_Rep6	86	165	21:30:05	41:15:04	80	71099.3	Cosmos	Merged	1	226	226	4_10_22_226_Rep6
4	10	45.3333333333333	22	227	5787.81	4305.04	1693.65	2199.81	3718.36	1644.67	Rep6	Oligomycin Unconfined	4_10_22_227_Rep6	86	168	21:30:05	42:00:04	83	73798.8	Cosmos	End	1	227	227	4_10_22_227_Rep6
4	10	45.3333333333333	22	229	3092.02	4280.85	1662.17	1943.74	3611.99	1638.21	Rep6	Oligomycin Unconfined	4_10_22_229_Rep6	88	168	22:00:00	42:00:04	81	72004	Cosmos	End	1	229	229	4_10_22_229_Rep6
4	10	45.3333333333333	22	232	3353.47	4374	1662.28	2009.13	3757.37	1653.17	Rep6	Oligomycin Unconfined	4_10_22_232_Rep6	89	168	22:15:03	42:00:04	80	71101.1	Cosmos	End	1	232	232	4_10_22_232_Rep6
4	10	45.3333333333333	22	233	4426.42	4271.26	1676.09	2064.57	3692.04	1651.42	Rep6	Oligomycin Unconfined	4_10_22_233_Rep6	89	168	22:15:03	42:00:04	80	71101.1	Cosmos	End	1	233	233	4_10_22_233_Rep6
4	10	45.3333333333333	22	234	4025.83	4348.42	1684.2	2039.6	3725.53	1651.17	Rep6	Oligomycin Unconfined	4_10_22_234_Rep6	91	168	22:45:02	42:00:04	78	69301.5	Cosmos	End	1	234	234	4_10_22_234_Rep6
4	10	45.3333333333333	22	236	7538.43	5101.28	1703.51	2277.06	3877.71	1706	Rep6	Oligomycin Unconfined	4_10_22_236_Rep6	93	168	23:15:06	42:00:04	76	67498.2	Cosmos	End	1	236	236	4_10_22_236_Rep6
4	10	45.3333333333333	22	243	8821.68	4610.61	1717.02	2416.04	3812.88	1771.36	Rep6	Oligomycin Unconfined	4_10_22_243_Rep6	95	168	23:45:04	42:00:04	74	65700.2	Merged	End	1	243	243	4_10_22_243_Rep6
4	10	45.3333333333333	22	248	3726.65	4124.7	1643.23	2134.06	3748.67	1807.07	Rep6	Oligomycin Unconfined	4_10_22_248_Rep6	96	168	24:00:00	42:00:04	73	64803.7	Cosmos	End	1	248	248	4_10_22_248_Rep6
4	10	45.3333333333333	22	254	5897.54	4440.25	1694.31	2230.89	3761.88	1681.92	Rep6	Oligomycin Unconfined	4_10_22_254_Rep6	98	168	24:30:01	42:00:04	71	63002.9	Cosmos	End	1	254	254	4_10_22_254_Rep6
4	10	45.3333333333333	22	258	3512.72	5783.59	5604.68	2062.68	3933.26	1794.59	Rep6	Oligomycin Unconfined	4_10_22_258_Rep6	100	162	25:00:10	40:30:05	63	55794.6	Merged	Merged	1	258	258	4_10_22_258_Rep6
4	10	45.3333333333333	22	259	3621.16	5867.3	5100.45	2219.16	3989.84	1823.65	Rep6	Oligomycin Unconfined	4_10_22_259_Rep6	100	162	25:00:10	40:30:05	63	55794.6	Cosmos	Merged	1	259	259	4_10_22_259_Rep6
4	10	45.3333333333333	22	264	4397.03	4564.05	1691.37	2205.14	3810.11	1690.66	Rep6	Oligomycin Unconfined	4_10_22_264_Rep6	104	168	26:00:04	42:00:04	65	57600.3	Cosmos	End	1	264	264	4_10_22_264_Rep6
4	10	45.3333333333333	22	266	6829.09	5362.69	1748.23	2862.49	4199.78	2242.15	Rep6	Oligomycin Unconfined	4_10_22_266_Rep6	104	168	26:00:04	42:00:04	65	57600.3	Cosmos	End	1	266	266	4_10_22_266_Rep6
4	10	45.3333333333333	22	269	4543.59	4370.14	1676.23	2201.52	3686.84	1630.39	Rep6	Oligomycin Unconfined	4_10_22_269_Rep6	106	168	26:29:57	42:00:04	63	55806.7	Merged	End	1	269	269	4_10_22_269_Rep6
4	10	45.3333333333333	22	270	3342.14	4149.19	1681.7	1959.86	3668.24	1637.62	Rep6	Oligomycin Unconfined	4_10_22_270_Rep6	107	168	26:45:00	42:00:04	62	54904	Cosmos	End	1	270	270	4_10_22_270_Rep6
4	10	45.3333333333333	22	274	5903.16	4466.07	1612.86	2276.59	3591.19	1585.3	Rep6	Oligomycin Unconfined	4_10_22_274_Rep6	110	168	27:30:01	42:00:04	59	52202.8	Cosmos	End	1	274	274	4_10_22_274_Rep6
4	10	45.3333333333333	22	275	5048.57	4833.57	1783.51	2134.08	3796.86	1683.67	Rep6	Oligomycin Unconfined	4_10_22_275_Rep6	111	168	27:45:01	42:00:04	58	51302.5	Cosmos	End	1	275	275	4_10_22_275_Rep6
4	10	45.3333333333333	22	276	3387.89	5554.59	4684.75	2126.07	3914.61	1768	Rep6	Oligomycin Unconfined	4_10_22_276_Rep6	113	143	28:15:05	35:44:58	31	26993.7	Cosmos	Split	1	276	276	4_10_22_276_Rep6
4	10	45.3333333333333	22	279	4790.5	5064.29	1683.03	2209.31	3794.65	1663.08	Rep6	Oligomycin Unconfined	4_10_22_279_Rep6	114	141	28:30:05	35:15:02	28	24296.9	Cosmos	Cosmos	1	279	279	4_10_22_279_Rep6
4	10	45.3333333333333	22	284	4151.26	4399.36	1898.63	2039.18	3733.91	1662.73	Rep6	Oligomycin Unconfined	4_10_22_284_Rep6	118	163	29:30:00	40:45:02	46	40502.6	Cosmos	Merged	1	284	284	4_10_22_284_Rep6
4	10	45.3333333333333	22	292	2505.17	4463.31	2732.44	1860.33	3653.22	1641.15	Rep6	Oligomycin Unconfined	4_10_22_292_Rep6	123	168	30:45:01	42:00:04	46	40502.7	Cosmos	End	1	292	292	4_10_22_292_Rep6
4	10	45.3333333333333	22	295	5644.31	5715.8	1691.19	2423.17	4038.46	1663.8	Rep6	Oligomycin Unconfined	4_10_22_295_Rep6	125	168	31:15:06	42:00:04	44	38698	Split	End	2	290	290	4_10_22_290_Rep6
4	10	45.3333333333333	22	296	3451.5	5549.54	7298.36	2130.15	3949.6	1893.47	Rep6	Oligomycin Unconfined	4_10_22_296_Rep6	127	156	31:45:08	39:00:06	30	26098.4	Cosmos	Cosmos	1	296	296	4_10_22_296_Rep6
4	10	45.3333333333333	22	297	3320.88	5513.55	5043.2	2175.77	4017.76	1845.92	Rep6	Oligomycin Unconfined	4_10_22_297_Rep6	127	138	31:45:08	34:30:01	12	9893.51	Cosmos	Cosmos	1	297	297	4_10_22_297_Rep6
4	10	45.3333333333333	22	298	2639.49	4619.34	2569.06	1970.49	3760.24	1687.31	Rep6	Oligomycin Unconfined	4_10_22_298_Rep6	127	168	31:45:08	42:00:04	42	36896.2	Cosmos	End	1	298	298	4_10_22_298_Rep6
4	10	45.3333333333333	22	302	2750.11	4714.72	5889.68	2002.7	3810.97	1822.21	Rep6	Oligomycin Unconfined	4_10_22_302_Rep6	130	144	32:30:09	36:00:00	15	12591.5	Cosmos	Cosmos	1	302	302	4_10_22_302_Rep6
4	10	45.3333333333333	22	304	6184.13	3593.38	1658.94	2306.86	3575.68	1629.38	Rep6	Oligomycin Unconfined	4_10_22_304_Rep6	132	146	33:00:04	36:30:06	15	12602.1	Split	Merged	2	260	260	4_10_22_260_Rep6
4	10	45.3333333333333	22	305	5703.25	3608.38	1659.39	2262.81	3578.49	1653.84	Rep6	Oligomycin Unconfined	4_10_22_305_Rep6	132	146	33:00:04	36:30:06	15	12602.1	Split	Merged	2	260	260	4_10_22_260_Rep6
4	10	45.3333333333333	22	306	2558.13	4115.48	1695.59	2000.21	3818.77	1650.44	Rep6	Oligomycin Unconfined	4_10_22_306_Rep6	133	149	33:14:57	37:15:02	17	14404.3	Cosmos	Split	1	306	306	4_10_22_306_Rep6
4	10	45.3333333333333	22	307	3787.01	4527.22	1690.47	2045.46	3834.35	1671.25	Rep6	Oligomycin Unconfined	4_10_22_307_Rep6	135	154	33:44:59	38:30:04	20	17105.5	Merged	Split	1	307	307	4_10_22_307_Rep6
4	10	45.3333333333333	22	308	2904.15	4966.57	3602.27	2060.53	3879.77	1724.37	Rep6	Oligomycin Unconfined	4_10_22_308_Rep6	135	136	33:44:59	34:00:01	2	901.976	Split	Merged	2	262	262	4_10_22_262_Rep6
4	10	45.3333333333333	22	309	3797.83	5977.97	4425.38	2184.38	4036.93	1883.52	Rep6	Oligomycin Unconfined	4_10_22_309_Rep6	135	136	33:44:59	34:00:01	2	901.976	Split	Merged	2	262	262	4_10_22_262_Rep6
4	10	54.6666666666667	5	11	8598.83	4870.7	1703.21	2501.88	4055.2	1666.83	Rep6	Oligomycin Unconfined	4_10_5_11_Rep6	0	168	00:00:03	42:00:04	169	151201	Begin	End	1	11	11	4_10_5_11_Rep6
4	10	54.6666666666667	5	13	4071.75	6549.57	3787.01	2123.11	4099.66	1705.31	Rep6	Oligomycin Unconfined	4_10_5_13_Rep6	0	168	00:00:03	42:00:04	169	151201	Begin	End	1	13	13	4_10_5_13_Rep6
4	10	54.6666666666667	5	19	18250.9	5153.99	2675.18	3290.63	4220.31	2160.4	Rep6	Oligomycin Unconfined	4_10_5_19_Rep6	0	168	00:00:03	42:00:04	169	151201	Begin	End	1	19	19	4_10_5_19_Rep6
4	10	54.6666666666667	5	23	10059.8	7384.2	2097.96	2708.61	4141.52	1610.52	Rep6	Oligomycin Unconfined	4_10_5_23_Rep6	0	168	00:00:03	42:00:04	169	151201	Begin	End	1	23	23	4_10_5_23_Rep6
4	10	54.6666666666667	5	54	8472.36	4660.57	1678.15	2574.39	3831.83	1632.08	Rep6	Oligomycin Unconfined	4_10_5_54_Rep6	16	168	04:00:04	42:00:04	153	136800	Cosmos	End	1	54	54	4_10_5_54_Rep6
4	10	54.6666666666667	5	80	4612.5	5772.43	1794.22	2140.02	4078.09	1674.22	Rep6	Oligomycin Unconfined	4_10_5_80_Rep6	25	168	06:15:02	42:00:04	144	128702	Cosmos	End	1	80	80	4_10_5_80_Rep6
4	10	54.6666666666667	5	81	6740.74	4737.53	1734.47	2401.85	3950.89	1667.2	Rep6	Oligomycin Unconfined	4_10_5_81_Rep6	25	168	06:15:02	42:00:04	144	128702	Cosmos	End	1	81	81	4_10_5_81_Rep6
4	10	54.6666666666667	5	90	4436.77	4710.54	1729.06	2197.58	3977.61	1654.66	Rep6	Oligomycin Unconfined	4_10_5_90_Rep6	30	168	07:30:00	42:00:04	139	124204	Cosmos	End	1	90	90	4_10_5_90_Rep6
4	10	54.6666666666667	5	94	5278.64	5486.38	1998.9	2572.18	4264.13	2100.34	Rep6	Oligomycin Unconfined	4_10_5_94_Rep6	33	166	08:15:03	41:30:04	134	119701	Cosmos	Split	1	94	94	4_10_5_94_Rep6
4	10	54.6666666666667	5	96	6036.74	6073.97	1724.82	2482.05	4122.83	1657.42	Rep6	Oligomycin Unconfined	4_10_5_96_Rep6	34	168	08:30:04	42:00:04	135	120600	Cosmos	End	1	96	96	4_10_5_96_Rep6
4	10	54.6666666666667	5	111	4614.74	4424.31	1661.98	2107.34	3813.69	1620.97	Rep6	Oligomycin Unconfined	4_10_5_111_Rep6	44	168	11:00:04	42:00:04	125	111600	Cosmos	End	1	111	111	4_10_5_111_Rep6
4	10	54.6666666666667	5	122	8812.93	5906.79	1706.15	2373.78	4119.05	1671.69	Rep6	Oligomycin Unconfined	4_10_5_122_Rep6	51	168	12:44:59	42:00:04	118	105305	Split	End	3	116	108	4_10_5_116_Rep6
4	10	54.6666666666667	5	123	4014.04	5248.63	1644.62	2222.88	4039.76	1644.7	Rep6	Oligomycin Unconfined	4_10_5_123_Rep6	51	168	12:44:59	42:00:04	118	105305	Cosmos	End	1	123	123	4_10_5_123_Rep6
4	10	54.6666666666667	5	128	6154.12	4828.87	1619.79	2167.26	3840.5	1607.32	Rep6	Oligomycin Unconfined	4_10_5_128_Rep6	55	168	13:45:02	42:00:04	114	101702	Cosmos	End	1	128	128	4_10_5_128_Rep6
4	10	54.6666666666667	5	132	7360.8	5698.95	2304.52	2575.51	4152.75	1798.78	Rep6	Oligomycin Unconfined	4_10_5_132_Rep6	60	168	15:00:02	42:00:04	109	97202.4	Merged	End	1	132	132	4_10_5_132_Rep6
4	10	54.6666666666667	5	135	4252.99	4391.42	1681.08	2120.72	3857.02	1641.32	Rep6	Oligomycin Unconfined	4_10_5_135_Rep6	66	168	16:30:00	42:00:04	103	91804	Cosmos	End	1	135	135	4_10_5_135_Rep6
4	10	54.6666666666667	5	143	5436.81	4434.02	1679.99	2239.07	3840.62	1652.1	Rep6	Oligomycin Unconfined	4_10_5_143_Rep6	76	168	18:59:59	42:00:04	93	82805.3	Cosmos	End	1	143	143	4_10_5_143_Rep6
4	10	54.6666666666667	5	147	4138.58	6683.4	6477.27	2273.11	4237.18	1944.75	Rep6	Oligomycin Unconfined	4_10_5_147_Rep6	82	165	20:30:03	41:15:04	84	74701.9	Cosmos	Cosmos	1	147	147	4_10_5_147_Rep6
4	10	54.6666666666667	5	151	7382.94	5025.31	1666.59	2436.02	4015.24	1643.53	Rep6	Oligomycin Unconfined	4_10_5_151_Rep6	87	168	21:45:04	42:00:04	82	72900.3	Split	End	2	87	87	4_10_5_87_Rep6
4	10	54.6666666666667	5	152	6627.42	5985.8	1678.54	2404.53	4140.94	1682.78	Rep6	Oligomycin Unconfined	4_10_5_152_Rep6	87	168	21:45:04	42:00:04	82	72900.3	Split	End	2	87	87	4_10_5_87_Rep6
4	10	54.6666666666667	5	177	4693.76	4636.97	1694.66	2176.89	4052.93	1899.03	Rep6	Oligomycin Unconfined	4_10_5_177_Rep6	112	168	28:00:01	42:00:04	57	50403.2	Cosmos	End	1	177	177	4_10_5_177_Rep6
4	10	54.6666666666667	5	183	7152.98	6336.47	1700.45	2442.86	4130.95	1697.91	Rep6	Oligomycin Unconfined	4_10_5_183_Rep6	114	168	28:30:05	42:00:04	55	48599.1	Merged	End	1	183	183	4_10_5_183_Rep6
4	10	54.6666666666667	5	186	5119.27	4902.21	1849.02	2141.3	3885.18	1662.6	Rep6	Oligomycin Unconfined	4_10_5_186_Rep6	118	168	29:30:00	42:00:04	51	45004.2	Cosmos	End	1	186	186	4_10_5_186_Rep6
4	10	54.6666666666667	5	193	4965.05	4348.57	1681.01	2115.35	3767.96	1604.74	Rep6	Oligomycin Unconfined	4_10_5_193_Rep6	121	168	30:15:04	42:00:04	48	42300.4	Cosmos	End	1	193	193	4_10_5_193_Rep6
4	10	54.6666666666667	5	196	5946.89	5047	1643.58	2291.11	3925.54	1645.02	Rep6	Oligomycin Unconfined	4_10_5_196_Rep6	123	168	30:45:01	42:00:04	46	40502.7	Split	End	2	192	192	4_10_5_192_Rep6
4	10	54.6666666666667	5	199	8401.76	6594.37	1666.86	2310.15	3893.86	1585.35	Rep6	Oligomycin Unconfined	4_10_5_199_Rep6	127	168	31:45:08	42:00:04	42	36896.2	Cosmos	End	1	199	199	4_10_5_199_Rep6
4	10	54.6666666666667	5	204	3888.38	4426.03	1665.91	2041.28	3814.02	1646.33	Rep6	Oligomycin Unconfined	4_10_5_204_Rep6	134	168	33:30:02	42:00:04	35	30602	Cosmos	End	1	204	204	4_10_5_204_Rep6
4	10	54.6666666666667	5	206	2674.72	4967.21	3778.91	1890.34	4015.17	1736.67	Rep6	Oligomycin Unconfined	4_10_5_206_Rep6	135	166	33:44:59	41:30:04	32	27905.2	Cosmos	Cosmos	1	206	206	4_10_5_206_Rep6
4	10	54.6666666666667	5	211	2749.2	5058.03	3173.97	1880.76	3982.16	1711.09	Rep6	Oligomycin Unconfined	4_10_5_211_Rep6	139	168	34:45:04	42:00:04	30	26100	Cosmos	End	1	211	211	4_10_5_211_Rep6
4	10	54.6666666666667	5	219	6588.96	6379.78	2744.45	2754.35	4564.52	2636.98	Rep6	Oligomycin Unconfined	4_10_5_219_Rep6	148	168	37:00:05	42:00:04	21	17998.9	Cosmos	End	1	219	219	4_10_5_219_Rep6
4	10	54.6666666666667	5	220	3666.13	4788.4	3051.16	2041.69	4042.2	1965.12	Rep6	Oligomycin Unconfined	4_10_5_220_Rep6	149	168	37:15:02	42:00:04	20	17102.3	Cosmos	End	1	220	220	4_10_5_220_Rep6
4	10	54.6666666666667	5	224	3797.6	4475.43	1742.04	2163.35	3776.45	1605.29	Rep6	Oligomycin Unconfined	4_10_5_224_Rep6	155	168	38:45:07	42:00:04	14	11697.1	Cosmos	End	1	224	224	4_10_5_224_Rep6
4	10	54.6666666666667	5	228	3155.06	5243.61	3475.93	2066.37	4068.94	1718.88	Rep6	Oligomycin Unconfined	4_10_5_228_Rep6	156	168	39:00:06	42:00:04	13	10797.8	Cosmos	End	1	228	228	4_10_5_228_Rep6
4	10	54.6666666666667	5	230	2512.74	4562.85	2803.77	1928.39	3858.36	1698.3	Rep6	Oligomycin Unconfined	4_10_5_230_Rep6	158	168	39:30:05	42:00:04	11	8999.31	Cosmos	End	1	230	230	4_10_5_230_Rep6
4	10	54.6666666666667	5	233	2803.14	4488.71	1648.09	1995.07	3812.45	1648.42	Rep6	Oligomycin Unconfined	4_10_5_233_Rep6	159	168	39:45:00	42:00:04	10	8103.45	Cosmos	End	1	233	233	4_10_5_233_Rep6
4	10	54.6666666666667	5	234	3509.32	5633.46	2721.98	2530.68	4678.65	2771.07	Rep6	Oligomycin Unconfined	4_10_5_234_Rep6	162	165	40:30:05	41:15:04	4	2699.54	Merged	Merged	1	234	234	4_10_5_234_Rep6
4	10	54.6666666666667	5	235	3180.07	5210.46	4206.78	2204.84	4132.74	1981.02	Rep6	Oligomycin Unconfined	4_10_5_235_Rep6	163	168	40:45:02	42:00:04	6	4501.53	Cosmos	End	1	235	235	4_10_5_235_Rep6
4	10	54.6666666666667	5	236	6752.17	4554.47	1893.35	2624.71	4232.82	2441.63	Rep6	Oligomycin Unconfined	4_10_5_236_Rep6	163	167	40:45:02	41:45:00	5	3597.93	Cosmos	Cosmos	1	236	236	4_10_5_236_Rep6
4	10	54.6666666666667	5	237	3898.08	6534.04	4877.82	2047.86	4180.09	1813.84	Rep6	Oligomycin Unconfined	4_10_5_237_Rep6	163	164	40:45:02	41:00:01	2	898.437	Split	Merged	2	221	221	4_10_5_221_Rep6
4	10	54.6666666666667	5	238	2868.51	5194.79	3732.58	2040.01	4185.23	1883.64	Rep6	Oligomycin Unconfined	4_10_5_238_Rep6	163	164	40:45:02	41:00:01	2	898.437	Split	Merged	2	221	221	4_10_5_221_Rep6
4	10	54.6666666666667	5	239	3009.78	4826.21	3359.06	2022.91	3924.19	1718.63	Rep6	Oligomycin Unconfined	4_10_5_239_Rep6	164	168	41:00:01	42:00:04	5	3603.09	Cosmos	End	1	239	239	4_10_5_239_Rep6
4	10	35.3333333333333	27	3	7649.26	4826.17	1695.51	2596.99	3771.31	1812.03	Rep6	Oligomycin Unconfined	4_10_27_3_Rep6	0	156	00:00:03	39:00:06	157	140403	Begin	Cosmos	1	3	3	4_10_27_3_Rep6
4	10	35.3333333333333	27	8	7665.16	3801.54	1674.63	2421.56	3513.74	1641.95	Rep6	Oligomycin Unconfined	4_10_27_8_Rep6	0	168	00:00:03	42:00:04	169	151201	Begin	End	1	8	8	4_10_27_8_Rep6
4	10	35.3333333333333	27	20	5004.91	6001.96	1679.99	2168.25	3780.89	1662	Rep6	Oligomycin Unconfined	4_10_27_20_Rep6	0	159	00:00:03	39:45:00	160	143098	Begin	Split	1	20	20	4_10_27_20_Rep6
4	10	35.3333333333333	27	34	9182.37	4095.26	1675.43	2522.6	3501.38	1632.41	Rep6	Oligomycin Unconfined	4_10_27_34_Rep6	0	168	00:00:03	42:00:04	169	151201	Begin	End	1	34	34	4_10_27_34_Rep6
4	10	35.3333333333333	27	42	6994.65	3518.92	1675.84	2507.14	3494.53	1651.1	Rep6	Oligomycin Unconfined	4_10_27_42_Rep6	0	168	00:00:03	42:00:04	169	151201	Begin	End	1	42	42	4_10_27_42_Rep6
4	10	35.3333333333333	27	53	4015.99	6017.07	12702.8	2209.26	3803.77	2041.55	Rep6	Oligomycin Unconfined	4_10_27_53_Rep6	1	168	00:14:59	42:00:04	168	150305	Cosmos	End	1	53	53	4_10_27_53_Rep6
4	10	35.3333333333333	27	56	3323.69	5230.89	7322.41	2025.75	3658.84	1814.59	Rep6	Oligomycin Unconfined	4_10_27_56_Rep6	2	145	00:30:00	36:15:06	144	128706	Cosmos	Cosmos	1	56	56	4_10_27_56_Rep6
4	10	35.3333333333333	27	58	9341.12	3645.36	1718.52	2439.53	3576.05	1665.99	Rep6	Oligomycin Unconfined	4_10_27_58_Rep6	2	168	00:30:00	42:00:04	167	149404	Cosmos	End	1	58	58	4_10_27_58_Rep6
4	10	35.3333333333333	27	70	3420.23	5255.13	1665.55	2025.62	3687.24	1658.04	Rep6	Oligomycin Unconfined	4_10_27_70_Rep6	5	149	01:15:02	37:15:02	145	129599	Split	Cosmos	2	27	27	4_10_27_27_Rep6
4	10	35.3333333333333	27	79	5912.46	4929.85	1669.02	2259.67	3698.3	1648.46	Rep6	Oligomycin Unconfined	4_10_27_79_Rep6	8	168	02:00:06	42:00:04	161	143997	Cosmos	End	1	79	79	4_10_27_79_Rep6
4	10	35.3333333333333	27	111	4201.2	5068.45	6175.91	2100.13	3560.13	1781.6	Rep6	Oligomycin Unconfined	4_10_27_111_Rep6	16	168	04:00:04	42:00:04	153	136800	Cosmos	End	1	111	111	4_10_27_111_Rep6
4	10	35.3333333333333	27	116	3508.36	5003.15	2505.01	2166.13	3686.74	1682.61	Rep6	Oligomycin Unconfined	4_10_27_116_Rep6	17	108	04:15:00	27:00:00	92	81900	Split	Cosmos	2	93	93	4_10_27_93_Rep6
4	10	35.3333333333333	27	118	6755.65	4979.77	1655.76	2238.03	3499.89	1622.29	Rep6	Oligomycin Unconfined	4_10_27_118_Rep6	17	168	04:15:00	42:00:04	152	135904	Cosmos	End	1	118	118	4_10_27_118_Rep6
4	10	35.3333333333333	27	133	6523.13	4230.2	1685.87	2341.24	3643.76	1655.48	Rep6	Oligomycin Unconfined	4_10_27_133_Rep6	22	168	05:30:01	42:00:04	147	131403	Cosmos	End	1	133	133	4_10_27_133_Rep6
4	10	35.3333333333333	27	135	7893.3	5010.67	1629.45	2506.93	3541.61	1590.31	Rep6	Oligomycin Unconfined	4_10_27_135_Rep6	22	111	05:30:01	27:45:01	90	80100.6	Cosmos	Merged	1	135	135	4_10_27_135_Rep6
4	10	35.3333333333333	27	138	4569.73	6918.02	4101.6	2243.77	3914	1732.32	Rep6	Oligomycin Unconfined	4_10_27_138_Rep6	24	168	05:59:59	42:00:04	145	129605	Split	End	2	114	114	4_10_27_114_Rep6
4	10	35.3333333333333	27	141	9060.65	4765.45	1695.87	2600.04	3655.51	1647.43	Rep6	Oligomycin Unconfined	4_10_27_141_Rep6	25	168	06:15:02	42:00:04	144	128702	Cosmos	End	1	141	141	4_10_27_141_Rep6
4	10	35.3333333333333	27	142	2876.38	4686.84	3526.91	2014.87	3626.8	1697.11	Rep6	Oligomycin Unconfined	4_10_27_142_Rep6	25	168	06:15:02	42:00:04	144	128702	Cosmos	End	1	142	142	4_10_27_142_Rep6
4	10	35.3333333333333	27	143	3162.18	4945.08	6951.94	2056.41	3670.03	1815.66	Rep6	Oligomycin Unconfined	4_10_27_143_Rep6	25	123	06:15:02	30:45:01	99	88199.1	Cosmos	Cosmos	1	143	143	4_10_27_143_Rep6
4	10	35.3333333333333	27	146	3995.99	5962.93	4816.53	2374.19	3933.89	1887.58	Rep6	Oligomycin Unconfined	4_10_27_146_Rep6	26	168	06:30:01	42:00:04	143	127803	Cosmos	End	1	146	146	4_10_27_146_Rep6
4	10	35.3333333333333	27	148	8953.68	4625.77	1679.99	2468.8	3632.91	1638.26	Rep6	Oligomycin Unconfined	4_10_27_148_Rep6	27	148	06:45:05	37:00:05	122	108900	Cosmos	Merged	1	148	148	4_10_27_148_Rep6
4	10	35.3333333333333	27	151	3490.12	5421.7	9285.98	2064.15	3767.59	1921.89	Rep6	Oligomycin Unconfined	4_10_27_151_Rep6	29	168	07:15:03	42:00:04	140	125101	Cosmos	End	1	151	151	4_10_27_151_Rep6
4	10	35.3333333333333	27	152	5694.93	4124.95	1670.1	2161.09	3549.36	1648.99	Rep6	Oligomycin Unconfined	4_10_27_152_Rep6	29	168	07:15:03	42:00:04	140	125101	Cosmos	End	1	152	152	4_10_27_152_Rep6
4	10	35.3333333333333	27	153	6269.94	5689.04	1671.44	2380.63	3832.16	1660.67	Rep6	Oligomycin Unconfined	4_10_27_153_Rep6	29	168	07:15:03	42:00:04	140	125101	Cosmos	End	1	153	153	4_10_27_153_Rep6
4	10	35.3333333333333	27	155	5381	4661.78	1649.47	2268.84	3516.95	1608.86	Rep6	Oligomycin Unconfined	4_10_27_155_Rep6	30	168	07:30:00	42:00:04	139	124204	Cosmos	End	1	155	155	4_10_27_155_Rep6
4	10	35.3333333333333	27	156	5367.9	4271.85	1680.32	2187.98	3604.48	1654	Rep6	Oligomycin Unconfined	4_10_27_156_Rep6	31	168	07:45:06	42:00:04	138	123298	Cosmos	End	1	156	156	4_10_27_156_Rep6
4	10	35.3333333333333	27	159	3414.78	5398.65	4391.29	2025.73	3652.56	1738.95	Rep6	Oligomycin Unconfined	4_10_27_159_Rep6	32	124	08:00:06	31:00:02	93	82796.3	Cosmos	Split	1	159	159	4_10_27_159_Rep6
4	10	35.3333333333333	27	161	5388.5	4621.44	1664.83	2215.83	3529.77	1641.18	Rep6	Oligomycin Unconfined	4_10_27_161_Rep6	34	168	08:30:04	42:00:04	135	120600	Cosmos	End	1	161	161	4_10_27_161_Rep6
4	10	35.3333333333333	27	165	5804.52	4423.7	1668.73	2159.11	3584.13	1646.11	Rep6	Oligomycin Unconfined	4_10_27_165_Rep6	35	168	08:44:59	42:00:04	134	119705	Cosmos	End	1	165	165	4_10_27_165_Rep6
4	10	35.3333333333333	27	166	4203.16	4310.48	1683.57	2100.94	3656.38	1665.01	Rep6	Oligomycin Unconfined	4_10_27_166_Rep6	35	127	08:44:59	31:45:08	93	82808.6	Cosmos	Cosmos	1	166	166	4_10_27_166_Rep6
4	10	35.3333333333333	27	167	3925.39	4268.59	1654.91	2045.88	3540.55	1638.85	Rep6	Oligomycin Unconfined	4_10_27_167_Rep6	36	164	09:00:01	41:00:01	129	115200	Cosmos	Split	1	167	167	4_10_27_167_Rep6
4	10	35.3333333333333	27	170	4998.82	4000.76	1642.19	2299.69	3596.66	2043.77	Rep6	Oligomycin Unconfined	4_10_27_170_Rep6	36	168	09:00:01	42:00:04	133	118803	Cosmos	End	1	170	170	4_10_27_170_Rep6
4	10	35.3333333333333	27	171	6490.39	4384.41	1683.39	2199.43	3600.51	1651.58	Rep6	Oligomycin Unconfined	4_10_27_171_Rep6	37	168	09:14:57	42:00:04	132	117907	Cosmos	End	1	171	171	4_10_27_171_Rep6
4	10	35.3333333333333	27	182	3837.75	4300.7	1650.8	2055.51	3560.83	1640.09	Rep6	Oligomycin Unconfined	4_10_27_182_Rep6	43	163	10:45:05	40:45:02	121	107997	Cosmos	Cosmos	1	182	182	4_10_27_182_Rep6
4	10	35.3333333333333	27	192	4357.31	4656.7	2014.27	2163.13	3677.88	1670.06	Rep6	Oligomycin Unconfined	4_10_27_192_Rep6	49	168	12:15:04	42:00:04	120	107100	Cosmos	End	1	192	192	4_10_27_192_Rep6
4	10	35.3333333333333	27	193	3795.25	5025.95	3394.13	2069.23	3481.92	1694.38	Rep6	Oligomycin Unconfined	4_10_27_193_Rep6	49	133	12:15:04	33:14:57	85	75593.7	Cosmos	Cosmos	1	193	193	4_10_27_193_Rep6
4	10	35.3333333333333	27	199	3671.47	5356.53	5233.71	2112.88	3660.39	1735.48	Rep6	Oligomycin Unconfined	4_10_27_199_Rep6	53	168	13:15:05	42:00:04	116	103499	Cosmos	End	1	199	199	4_10_27_199_Rep6
4	10	35.3333333333333	27	200	4872.19	4478.99	1659.49	2153.18	3498.19	1634.94	Rep6	Oligomycin Unconfined	4_10_27_200_Rep6	53	168	13:15:05	42:00:04	116	103499	Cosmos	End	1	200	200	4_10_27_200_Rep6
4	10	35.3333333333333	27	202	3090.16	4907.56	5009.9	2064.2	3593.01	1735.76	Rep6	Oligomycin Unconfined	4_10_27_202_Rep6	54	168	13:30:02	42:00:04	115	102602	Cosmos	End	1	202	202	4_10_27_202_Rep6
4	10	35.3333333333333	27	203	2413.99	4119.97	2936.92	1953.59	3537.87	1719.06	Rep6	Oligomycin Unconfined	4_10_27_203_Rep6	54	125	13:30:02	31:15:06	72	63903.8	Cosmos	Cosmos	1	203	203	4_10_27_203_Rep6
4	10	35.3333333333333	27	213	5531.12	4708.33	1670.07	2332.21	3652.66	1650.08	Rep6	Oligomycin Unconfined	4_10_27_213_Rep6	61	168	15:15:07	42:00:04	108	96297.2	Cosmos	End	1	213	213	4_10_27_213_Rep6
4	10	35.3333333333333	27	214	7264.47	5065.34	1678.89	2376.46	3647.44	1639.12	Rep6	Oligomycin Unconfined	4_10_27_214_Rep6	61	148	15:15:07	37:00:05	88	78298.4	Cosmos	Merged	1	214	214	4_10_27_214_Rep6
4	10	35.3333333333333	27	215	4815.12	7001.01	10861.5	2335.76	4071.44	2003.61	Rep6	Oligomycin Unconfined	4_10_27_215_Rep6	61	168	15:15:07	42:00:04	108	96297.2	Cosmos	End	1	215	215	4_10_27_215_Rep6
4	10	35.3333333333333	27	218	6352.42	3942.85	1610.8	2317.11	3303.09	1570.46	Rep6	Oligomycin Unconfined	4_10_27_218_Rep6	63	134	15:45:06	33:30:02	72	63895.6	Cosmos	Cosmos	1	218	218	4_10_27_218_Rep6
4	10	35.3333333333333	27	222	5380.02	4391.69	1695.24	2185.71	3670.76	1681.37	Rep6	Oligomycin Unconfined	4_10_27_222_Rep6	65	168	16:14:58	42:00:04	104	92705.7	Cosmos	End	1	222	222	4_10_27_222_Rep6
4	10	35.3333333333333	27	228	4447.99	4218.37	1648.73	2244.93	3549.85	1633.14	Rep6	Oligomycin Unconfined	4_10_27_228_Rep6	66	147	16:30:00	36:45:05	82	72905.1	Cosmos	Split	1	228	228	4_10_27_228_Rep6
4	10	35.3333333333333	27	229	5980.64	5929.33	1820.32	2386.12	3687.45	1652.49	Rep6	Oligomycin Unconfined	4_10_27_229_Rep6	66	164	16:30:00	41:00:01	99	88200.9	Cosmos	Merged	1	229	229	4_10_27_229_Rep6
4	10	35.3333333333333	27	231	3497.69	4075.9	1666.64	1998.11	3580.71	1656.81	Rep6	Oligomycin Unconfined	4_10_27_231_Rep6	68	168	17:00:06	42:00:04	101	89997.8	Cosmos	End	1	231	231	4_10_27_231_Rep6
4	10	35.3333333333333	27	233	3258.4	4196	1660.99	2004.92	3595.38	1659.11	Rep6	Oligomycin Unconfined	4_10_27_233_Rep6	68	168	17:00:06	42:00:04	101	89997.8	Cosmos	End	1	233	233	4_10_27_233_Rep6
4	10	35.3333333333333	27	235	6365.85	3399.14	1680.02	2568.39	3296.92	1600.72	Rep6	Oligomycin Unconfined	4_10_27_235_Rep6	68	112	17:00:06	28:00:01	45	39594.7	Split	Cosmos	2	205	205	4_10_27_205_Rep6
4	10	35.3333333333333	27	236	7033.95	5159.95	1770.4	2642.29	3541.04	1624.15	Rep6	Oligomycin Unconfined	4_10_27_236_Rep6	68	129	17:00:06	32:15:08	62	54902.2	Split	Merged	2	205	205	4_10_27_205_Rep6
4	10	35.3333333333333	27	242	3055.55	4759.79	4679.38	2057.45	3477.8	1721.48	Rep6	Oligomycin Unconfined	4_10_27_242_Rep6	71	168	17:45:03	42:00:04	98	87300.8	Cosmos	End	1	242	242	4_10_27_242_Rep6
4	10	35.3333333333333	27	245	3774.25	4008.44	1631.27	2083.8	3422.28	1619.14	Rep6	Oligomycin Unconfined	4_10_27_245_Rep6	73	116	18:15:07	29:00:05	44	38697.6	Cosmos	Cosmos	1	245	245	4_10_27_245_Rep6
4	10	35.3333333333333	27	247	12213.4	7426.16	1748.22	3248.08	4141.73	1660.04	Rep6	Oligomycin Unconfined	4_10_27_247_Rep6	75	168	18:45:01	42:00:04	94	83702.5	Split	End	2	244	244	4_10_27_244_Rep6
4	10	35.3333333333333	27	249	4296.09	6467.36	6341.06	2242.36	3868.67	1809.27	Rep6	Oligomycin Unconfined	4_10_27_249_Rep6	75	168	18:45:01	42:00:04	94	83702.5	Merged	End	1	249	249	4_10_27_249_Rep6
4	10	35.3333333333333	27	253	4344.42	4225.03	1661.47	2148.39	3519.42	1633.39	Rep6	Oligomycin Unconfined	4_10_27_253_Rep6	76	168	18:59:59	42:00:04	93	82805.3	Cosmos	End	1	253	253	4_10_27_253_Rep6
4	10	35.3333333333333	27	254	4024.31	6146.18	9216.41	2221.13	3925.27	1961.82	Rep6	Oligomycin Unconfined	4_10_27_254_Rep6	77	107	19:15:02	26:45:00	31	26997.8	Split	Merged	2	57	57	4_10_27_57_Rep6
4	10	35.3333333333333	27	255	3280.55	5301.87	4592.92	2158.92	3893.71	1813.03	Rep6	Oligomycin Unconfined	4_10_27_255_Rep6	77	107	19:15:02	26:45:00	31	26997.8	Split	Merged	2	57	57	4_10_27_57_Rep6
4	10	35.3333333333333	27	257	8335.36	4357.37	1843.68	2826.19	3711.35	1692.18	Rep6	Oligomycin Unconfined	4_10_27_257_Rep6	78	141	19:30:00	35:15:02	64	56702.2	Merged	Cosmos	1	257	257	4_10_27_257_Rep6
4	10	35.3333333333333	27	259	3964.69	4634.52	1652.77	2110.45	3585.43	1644.06	Rep6	Oligomycin Unconfined	4_10_27_259_Rep6	81	168	20:14:59	42:00:04	88	78305	Merged	End	1	259	259	4_10_27_259_Rep6
4	10	35.3333333333333	27	263	2782.59	3864.18	1657.82	1975.99	3479.09	1637.08	Rep6	Oligomycin Unconfined	4_10_27_263_Rep6	83	168	20:45:04	42:00:04	86	76500.2	Cosmos	End	1	263	263	4_10_27_263_Rep6
4	10	35.3333333333333	27	264	3301.31	4580.09	2673.39	2126.12	3634.51	1788.6	Rep6	Oligomycin Unconfined	4_10_27_264_Rep6	83	117	20:45:04	29:15:01	35	30596.9	Cosmos	Split	1	264	264	4_10_27_264_Rep6
4	10	35.3333333333333	27	265	3362.18	3911.52	1633.4	2051.3	3446.13	1634.71	Rep6	Oligomycin Unconfined	4_10_27_265_Rep6	84	168	21:00:02	42:00:04	85	75601.5	Cosmos	End	1	265	265	4_10_27_265_Rep6
4	10	35.3333333333333	27	268	2722.55	4447.54	3809.02	2054.93	3573.74	1755.76	Rep6	Oligomycin Unconfined	4_10_27_268_Rep6	86	168	21:30:05	42:00:04	83	73798.8	Cosmos	End	1	268	268	4_10_27_268_Rep6
4	10	35.3333333333333	27	272	4505.37	4280.53	1649.75	2222.6	3541.66	1644.22	Rep6	Oligomycin Unconfined	4_10_27_272_Rep6	87	168	21:45:04	42:00:04	82	72900.3	Cosmos	End	1	272	272	4_10_27_272_Rep6
4	10	35.3333333333333	27	274	5404.69	4147.09	1669.7	2172.98	3612.76	1691.77	Rep6	Oligomycin Unconfined	4_10_27_274_Rep6	88	168	22:00:00	42:00:04	81	72004	Merged	End	1	274	274	4_10_27_274_Rep6
4	10	35.3333333333333	27	275	4093.96	6170.82	10659.4	2159.21	3880.62	2017.1	Rep6	Oligomycin Unconfined	4_10_27_275_Rep6	88	128	22:00:00	32:00:04	41	36004.1	Merged	Merged	1	275	275	4_10_27_275_Rep6
4	10	35.3333333333333	27	276	2920.48	3999	1974.31	1977.61	3468.28	1646.16	Rep6	Oligomycin Unconfined	4_10_27_276_Rep6	89	168	22:15:03	42:00:04	80	71101.1	Cosmos	End	1	276	276	4_10_27_276_Rep6
4	10	35.3333333333333	27	277	2648.8	4390.95	2527.43	2004	3542.01	1668.85	Rep6	Oligomycin Unconfined	4_10_27_277_Rep6	89	168	22:15:03	42:00:04	80	71101.1	Cosmos	End	1	277	277	4_10_27_277_Rep6
4	10	35.3333333333333	27	278	4015.62	4350.27	3638.62	2058.87	3595.6	1709.65	Rep6	Oligomycin Unconfined	4_10_27_278_Rep6	90	168	22:30:05	42:00:04	79	70198.5	Cosmos	End	1	278	278	4_10_27_278_Rep6
4	10	35.3333333333333	27	279	3484.48	4347.42	2026.76	2087.07	3669.3	1673.33	Rep6	Oligomycin Unconfined	4_10_27_279_Rep6	90	168	22:30:05	42:00:04	79	70198.5	Cosmos	End	1	279	279	4_10_27_279_Rep6
4	10	35.3333333333333	27	281	3824.89	4401.06	1731.52	2115.57	3685.59	1667.71	Rep6	Oligomycin Unconfined	4_10_27_281_Rep6	92	128	23:00:04	32:00:04	37	32400.3	Cosmos	Merged	1	281	281	4_10_27_281_Rep6
4	10	35.3333333333333	27	282	6934.43	4550.44	1634.82	2478.26	3487.11	1584.33	Rep6	Oligomycin Unconfined	4_10_27_282_Rep6	92	111	23:00:04	27:45:01	20	17097.7	Cosmos	Merged	1	282	282	4_10_27_282_Rep6
4	10	35.3333333333333	27	283	3033.99	4321.71	1621.93	2100.38	3469.13	1623.1	Rep6	Oligomycin Unconfined	4_10_27_283_Rep6	92	106	23:00:04	26:29:57	15	12593.6	Cosmos	Cosmos	1	283	283	4_10_27_283_Rep6
4	10	35.3333333333333	27	285	2426.42	3715.18	2067.66	1975.4	3447.68	1645.63	Rep6	Oligomycin Unconfined	4_10_27_285_Rep6	94	168	23:30:05	42:00:04	75	66599	Cosmos	End	1	285	285	4_10_27_285_Rep6
4	10	35.3333333333333	27	286	3018.39	3929.92	1814.9	2017.16	3437.72	1643.88	Rep6	Oligomycin Unconfined	4_10_27_286_Rep6	95	168	23:45:04	42:00:04	74	65700.2	Cosmos	End	1	286	286	4_10_27_286_Rep6
4	10	35.3333333333333	27	292	2487.92	4208.58	2219.2	1999.34	3603.29	1729.08	Rep6	Oligomycin Unconfined	4_10_27_292_Rep6	101	109	25:15:07	27:15:01	9	7193.92	Cosmos	Cosmos	1	292	292	4_10_27_292_Rep6
4	10	35.3333333333333	27	293	2560.92	3916.5	2597.11	1941.28	3548.27	1675.05	Rep6	Oligomycin Unconfined	4_10_27_293_Rep6	101	168	25:15:07	42:00:04	68	60297	Cosmos	End	1	293	293	4_10_27_293_Rep6
4	10	35.3333333333333	27	294	5001.51	4984.59	2809.3	2556.42	3668.99	1693.32	Rep6	Oligomycin Unconfined	4_10_27_294_Rep6	101	118	25:15:07	29:30:00	18	15292.8	Cosmos	Cosmos	1	294	294	4_10_27_294_Rep6
4	10	35.3333333333333	27	296	3140.84	5042.36	2375.35	2155.54	3658.75	1673.8	Rep6	Oligomycin Unconfined	4_10_27_296_Rep6	103	168	25:45:04	42:00:04	66	58499.6	Cosmos	End	1	296	296	4_10_27_296_Rep6
4	10	35.3333333333333	27	297	3166.78	3608.42	1611.57	2047.15	3316.77	1598.25	Rep6	Oligomycin Unconfined	4_10_27_297_Rep6	104	107	26:00:04	26:45:00	4	2696.28	Cosmos	Cosmos	1	297	297	4_10_27_297_Rep6
4	10	35.3333333333333	27	298	2420.56	4196.38	2033.13	1937.34	3591.22	1670.64	Rep6	Oligomycin Unconfined	4_10_27_298_Rep6	105	117	26:15:02	29:15:01	13	10799.1	Cosmos	Cosmos	1	298	298	4_10_27_298_Rep6
4	10	35.3333333333333	27	299	2367.65	4010.67	1990.91	1998.19	3534.76	1655.42	Rep6	Oligomycin Unconfined	4_10_27_299_Rep6	106	143	26:29:57	35:44:58	38	33301.1	Cosmos	Cosmos	1	299	299	4_10_27_299_Rep6
4	10	35.3333333333333	27	300	3262.28	4308.99	2237.81	2093.17	3404.21	1777.44	Rep6	Oligomycin Unconfined	4_10_27_300_Rep6	106	111	26:29:57	27:45:01	6	4504.15	Cosmos	Cosmos	1	300	300	4_10_27_300_Rep6
4	10	53	26	8	4511.1	7134.42	9732.97	2402.39	4564.85	1970.44	Rep6	Oligomycin Unconfined	4_10_26_8_Rep6	0	168	00:00:03	42:00:04	169	151201	Begin	End	1	8	8	4_10_26_8_Rep6
4	10	53	26	21	3265.54	5617	6524.66	1958.93	3997.73	1844.3	Rep6	Oligomycin Unconfined	4_10_26_21_Rep6	0	168	00:00:03	42:00:04	169	151201	Begin	End	1	21	21	4_10_26_21_Rep6
4	10	53	26	25	3414.04	5876.12	4054.05	2053.69	4167.38	1805.17	Rep6	Oligomycin Unconfined	4_10_26_25_Rep6	1	168	00:14:59	42:00:04	168	150305	Cosmos	End	1	25	25	4_10_26_25_Rep6
4	10	53	26	29	6078.02	7065.5	2853.26	2297.22	4076	1633.26	Rep6	Oligomycin Unconfined	4_10_26_29_Rep6	2	168	00:30:00	42:00:04	167	149404	Cosmos	End	1	29	29	4_10_26_29_Rep6
4	10	53	26	39	4412.87	6055.55	2058.39	2124.13	4041.34	1652.53	Rep6	Oligomycin Unconfined	4_10_26_39_Rep6	6	168	01:30:02	42:00:04	163	145802	Cosmos	End	1	39	39	4_10_26_39_Rep6
4	10	53	26	49	4376.8	4347.16	1695.01	2081.76	3959.44	1680.62	Rep6	Oligomycin Unconfined	4_10_26_49_Rep6	16	168	04:00:04	42:00:04	153	136800	Cosmos	End	1	49	49	4_10_26_49_Rep6
4	10	53	26	55	2764.31	4955.92	1882.81	1916.32	3970.33	1669.88	Rep6	Oligomycin Unconfined	4_10_26_55_Rep6	17	168	04:15:00	42:00:04	152	135904	Cosmos	End	1	55	55	4_10_26_55_Rep6
4	10	53	26	56	3414.37	5818.25	5138.73	1987.35	4011.33	1761.62	Rep6	Oligomycin Unconfined	4_10_26_56_Rep6	17	168	04:15:00	42:00:04	152	135904	Cosmos	End	1	56	56	4_10_26_56_Rep6
4	10	53	26	57	5657.78	8683.83	10105.1	2559.2	4747.43	2203.84	Rep6	Oligomycin Unconfined	4_10_26_57_Rep6	18	168	04:30:04	42:00:04	151	135000	Merged	End	1	57	57	4_10_26_57_Rep6
4	10	53	26	64	4584.43	4375.58	1628.01	1973.24	3750.14	1627.62	Rep6	Oligomycin Unconfined	4_10_26_64_Rep6	21	168	05:15:00	42:00:04	148	132304	Cosmos	End	1	64	64	4_10_26_64_Rep6
4	10	53	26	70	6705.76	4539.03	1653.14	2230.41	3715.48	1614.88	Rep6	Oligomycin Unconfined	4_10_26_70_Rep6	24	168	05:59:59	42:00:04	145	129605	Cosmos	End	1	70	70	4_10_26_70_Rep6
4	10	53	26	82	3200.2	4271.76	1910.92	1995.69	3791.13	1654.51	Rep6	Oligomycin Unconfined	4_10_26_82_Rep6	30	168	07:30:00	42:00:04	139	124204	Merged	End	1	82	82	4_10_26_82_Rep6
4	10	53	26	100	8421.12	4959.09	1709.93	2295.34	3963.28	1660.23	Rep6	Oligomycin Unconfined	4_10_26_100_Rep6	38	168	09:29:57	42:00:04	131	117007	Cosmos	End	1	100	100	4_10_26_100_Rep6
4	10	53	26	103	5129.11	6025.95	1744.29	2214.28	4039.61	1613.95	Rep6	Oligomycin Unconfined	4_10_26_103_Rep6	39	168	09:45:05	42:00:04	130	116099	Cosmos	End	1	103	103	4_10_26_103_Rep6
4	10	53	26	104	6222.32	3806.17	1661.69	2305.03	3720.31	1630.03	Rep6	Oligomycin Unconfined	4_10_26_104_Rep6	39	168	09:45:05	42:00:04	130	116099	Cosmos	End	1	104	104	4_10_26_104_Rep6
4	10	53	26	108	4542.83	3658.49	1625.21	2098.32	3652.47	1616.36	Rep6	Oligomycin Unconfined	4_10_26_108_Rep6	40	168	10:00:03	42:00:04	129	115201	Cosmos	End	1	108	108	4_10_26_108_Rep6
4	10	53	26	114	2811.16	4160.11	1667.55	1869.56	3653.53	1597.4	Rep6	Oligomycin Unconfined	4_10_26_114_Rep6	46	167	11:30:03	41:45:00	122	108898	Cosmos	Merged	1	114	114	4_10_26_114_Rep6
4	10	53	26	155	6512.23	5902.55	1766.32	2423.01	4049.77	1856.87	Rep6	Oligomycin Unconfined	4_10_26_155_Rep6	67	161	16:45:02	40:15:03	95	84600.5	Cosmos	Cosmos	1	155	155	4_10_26_155_Rep6
4	10	53	26	167	3115.26	5205.8	1622.76	2063.76	3990.76	1611.49	Rep6	Oligomycin Unconfined	4_10_26_167_Rep6	71	168	17:45:03	42:00:04	98	87300.8	Merged	End	1	167	167	4_10_26_167_Rep6
4	10	53	26	175	4932.38	5300.6	1697.6	2194.95	4006.91	1667.09	Rep6	Oligomycin Unconfined	4_10_26_175_Rep6	79	168	19:45:00	42:00:04	90	80103.9	Split	End	3	122	119	4_10_26_122_Rep6
4	10	53	26	176	5833.56	5077.28	1668.48	2250.89	3930.9	1656.83	Rep6	Oligomycin Unconfined	4_10_26_176_Rep6	79	168	19:45:00	42:00:04	90	80103.9	Split	End	3	122	119	4_10_26_122_Rep6
4	10	53	26	181	7270.23	5089.6	1685.03	2267.49	3954.87	1647.38	Rep6	Oligomycin Unconfined	4_10_26_181_Rep6	82	168	20:30:03	42:00:04	87	77401.4	Cosmos	End	1	181	181	4_10_26_181_Rep6
4	10	53	26	182	6079.64	5218.59	1673.94	2296.7	3982.93	1638.59	Rep6	Oligomycin Unconfined	4_10_26_182_Rep6	82	168	20:30:03	42:00:04	87	77401.4	Cosmos	End	1	182	182	4_10_26_182_Rep6
4	10	53	26	183	4159.69	6636.67	6102.3	2141.43	4011.8	1768.83	Rep6	Oligomycin Unconfined	4_10_26_183_Rep6	82	168	20:30:03	42:00:04	87	77401.4	Cosmos	End	1	183	183	4_10_26_183_Rep6
4	10	53	26	204	3012.39	5323.77	4112.85	1934.68	4002.26	1774.93	Rep6	Oligomycin Unconfined	4_10_26_204_Rep6	99	163	24:45:07	40:45:02	65	57595.6	Merged	Split	1	204	204	4_10_26_204_Rep6
4	10	53	26	215	4123.23	4658.02	1692.44	2034.59	3965.88	1770.87	Rep6	Oligomycin Unconfined	4_10_26_215_Rep6	108	168	27:00:00	42:00:04	61	54003.6	Cosmos	End	1	215	215	4_10_26_215_Rep6
4	10	53	26	218	3284.69	5611.41	4261.82	1988.79	4036.43	1743.54	Rep6	Oligomycin Unconfined	4_10_26_218_Rep6	110	168	27:30:01	42:00:04	59	52202.8	Cosmos	End	1	218	218	4_10_26_218_Rep6
4	10	53	26	220	3353.51	4510.51	1725.47	1945.95	3923.75	1671.58	Rep6	Oligomycin Unconfined	4_10_26_220_Rep6	110	168	27:30:01	42:00:04	59	52202.8	Cosmos	End	1	220	220	4_10_26_220_Rep6
4	10	53	26	223	2995.89	5308.01	4526.45	2010.95	4037.45	1798.57	Rep6	Oligomycin Unconfined	4_10_26_223_Rep6	111	168	27:45:01	42:00:04	58	51302.5	Cosmos	End	1	223	223	4_10_26_223_Rep6
4	10	53	26	225	3831.96	6229.79	6586.22	2180.32	4173.21	1879.26	Rep6	Oligomycin Unconfined	4_10_26_225_Rep6	111	168	27:45:01	42:00:04	58	51302.5	Split	End	2	214	214	4_10_26_214_Rep6
4	10	53	26	235	4560.83	4383.41	1673.72	2018.06	3897.42	1650.45	Rep6	Oligomycin Unconfined	4_10_26_235_Rep6	119	168	29:45:01	42:00:04	50	44103.1	Merged	End	1	235	235	4_10_26_235_Rep6
4	10	53	26	237	3709.45	6285.97	4728.17	2501.66	4456.45	1983.41	Rep6	Oligomycin Unconfined	4_10_26_237_Rep6	122	165	30:30:04	41:15:04	44	38700.4	Merged	Split	1	237	237	4_10_26_237_Rep6
4	10	53	26	241	4136.25	4175.34	1634.02	2017.71	3754.38	1626.01	Rep6	Oligomycin Unconfined	4_10_26_241_Rep6	123	168	30:45:01	42:00:04	46	40502.7	Cosmos	End	1	241	241	4_10_26_241_Rep6
4	10	53	26	242	3602.42	5142.85	1930.1	1978.25	3962.61	1657.42	Rep6	Oligomycin Unconfined	4_10_26_242_Rep6	124	168	31:00:02	42:00:04	45	39601.9	Cosmos	End	1	242	242	4_10_26_242_Rep6
4	10	53	26	246	3633.59	5862.68	9847.55	2006.79	3957.6	2026.72	Rep6	Oligomycin Unconfined	4_10_26_246_Rep6	125	168	31:15:06	42:00:04	44	38698	Cosmos	End	1	246	246	4_10_26_246_Rep6
4	10	53	26	252	5356.81	4984.06	1666.85	2231.84	3805.36	1606.58	Rep6	Oligomycin Unconfined	4_10_26_252_Rep6	128	168	32:00:04	42:00:04	41	35999.9	Cosmos	End	1	252	252	4_10_26_252_Rep6
4	10	53	26	253	3631.48	5937.01	5314	2155.89	4128.88	1727.34	Rep6	Oligomycin Unconfined	4_10_26_253_Rep6	129	161	32:15:08	40:15:03	33	28794.3	Cosmos	Cosmos	1	253	253	4_10_26_253_Rep6
4	10	53	26	254	4252.15	4453.64	1686	2142.27	3927.54	1688.87	Rep6	Oligomycin Unconfined	4_10_26_254_Rep6	129	168	32:15:08	42:00:04	40	35095.6	Cosmos	End	1	254	254	4_10_26_254_Rep6
4	10	53	26	256	3065.47	4099.48	1625.83	1956.82	3806.88	1625.31	Rep6	Oligomycin Unconfined	4_10_26_256_Rep6	130	168	32:30:09	42:00:04	39	34195.4	Cosmos	End	1	256	256	4_10_26_256_Rep6
4	10	53	26	264	3441.27	5603.28	5870.39	2154.34	4102	1809.36	Rep6	Oligomycin Unconfined	4_10_26_264_Rep6	138	162	34:30:01	40:30:05	25	21603.7	Cosmos	Split	1	264	264	4_10_26_264_Rep6
4	10	53	26	270	3692.43	4692.8	1722.96	2101.2	3986.49	1737.1	Rep6	Oligomycin Unconfined	4_10_26_270_Rep6	141	168	35:15:02	42:00:04	28	24302.2	Split	End	2	265	265	4_10_26_265_Rep6
4	10	53	26	277	5442.67	6908.9	2499.68	2941.28	5999.63	2249.49	Rep6	Oligomycin Unconfined	4_10_26_277_Rep6	143	168	35:44:58	42:00:04	26	22505.6	Cosmos	End	1	277	277	4_10_26_277_Rep6
4	10	53	26	282	2449.03	4213.48	2761.71	1871.75	3814.37	1680.24	Rep6	Oligomycin Unconfined	4_10_26_282_Rep6	149	168	37:15:02	42:00:04	20	17102.3	Cosmos	End	1	282	282	4_10_26_282_Rep6
4	10	53	26	283	4380.31	4915.9	1717.77	2322.75	4062.04	1663.75	Rep6	Oligomycin Unconfined	4_10_26_283_Rep6	149	162	37:15:02	40:30:05	14	11703.3	Merged	Split	1	283	283	4_10_26_283_Rep6
4	10	53	26	284	3141.28	5296.25	1626.51	1949.6	3815.44	1575.51	Rep6	Oligomycin Unconfined	4_10_26_284_Rep6	149	168	37:15:02	42:00:04	20	17102.3	Split	End	3	250	245	4_10_26_250_Rep6
4	10	53	26	293	3230.83	6415.59	3762.8	2519.49	5460.25	2139.42	Rep6	Oligomycin Unconfined	4_10_26_293_Rep6	154	162	38:30:04	40:30:05	9	7200.44	Cosmos	Split	1	293	293	4_10_26_293_Rep6
4	10	53	26	294	3343.13	5803.1	4009.66	1961.77	4027.23	1709.48	Rep6	Oligomycin Unconfined	4_10_26_294_Rep6	154	168	38:30:04	42:00:04	15	12599.5	Merged	End	1	294	294	4_10_26_294_Rep6
4	10	53	26	295	2314.97	4397.08	2857.81	1911.87	3891.38	1774.39	Rep6	Oligomycin Unconfined	4_10_26_295_Rep6	155	159	38:45:07	39:45:00	5	3593.7	Cosmos	Merged	1	295	295	4_10_26_295_Rep6
4	10	53	26	296	10628.9	5444.07	1759.79	2474.28	3999.33	1754.17	Rep6	Oligomycin Unconfined	4_10_26_296_Rep6	155	168	38:45:07	42:00:04	14	11697.1	Split	End	2	290	290	4_10_26_290_Rep6
4	10	53	26	297	3022.58	5942	3655.98	2466.84	5417.19	2105.07	Rep6	Oligomycin Unconfined	4_10_26_297_Rep6	157	160	39:15:04	40:00:06	4	2701.97	Cosmos	Cosmos	1	297	297	4_10_26_297_Rep6
4	10	53	26	298	3431.42	5828.12	6476.09	1918.03	4021.35	1797.08	Rep6	Oligomycin Unconfined	4_10_26_298_Rep6	157	159	39:15:04	39:45:00	3	1796.95	Merged	Split	1	298	298	4_10_26_298_Rep6
4	10	53	26	299	6411.81	4189.74	1759.43	2413.1	3980.23	1667.97	Rep6	Oligomycin Unconfined	4_10_26_299_Rep6	157	166	39:15:04	41:30:04	10	8100.67	Split	Merged	2	261	261	4_10_26_261_Rep6
4	10	53	26	300	4362.95	6981.62	7948.61	2374.28	4562.59	1957.57	Rep6	Oligomycin Unconfined	4_10_26_300_Rep6	157	166	39:15:04	41:30:04	10	8100.67	Split	Merged	2	261	261	4_10_26_261_Rep6
4	10	53	26	301	2308.02	4355.02	2502.68	2567.4	4740.23	3650.43	Rep6	Oligomycin Unconfined	4_10_26_301_Rep6	158	159	39:30:05	39:45:00	2	895.86	Cosmos	Merged	1	301	301	4_10_26_301_Rep6
4	10	53	26	302	2124.02	4208.45	2183.52	1824.77	3844.18	1667.2	Rep6	Oligomycin Unconfined	4_10_26_302_Rep6	158	167	39:30:05	41:45:00	10	8095.71	Cosmos	Cosmos	1	302	302	4_10_26_302_Rep6
4	10	53	26	303	2432	4300.8	1733.07	1887.73	3693.15	1600.07	Rep6	Oligomycin Unconfined	4_10_26_303_Rep6	159	164	39:45:00	41:00:01	6	4500.36	Split	Merged	2	240	240	4_10_26_240_Rep6
4	10	53	26	304	2437.42	4334.18	1743.8	1883.96	3712.88	1610.26	Rep6	Oligomycin Unconfined	4_10_26_304_Rep6	159	164	39:45:00	41:00:01	6	4500.36	Split	Merged	2	240	240	4_10_26_240_Rep6
4	10	15	25	9	5084.46	5355.16	6933.29	3289.84	3236.92	1774.56	Rep6	Oligomycin Unconfined	4_10_25_9_Rep6	0	168	00:00:03	42:00:04	169	151201	Begin	End	1	9	9	4_10_25_9_Rep6
4	10	15	25	11	5880.42	6595.78	6387.17	3412.69	3412.07	1743.14	Rep6	Oligomycin Unconfined	4_10_25_11_Rep6	0	168	00:00:03	42:00:04	169	151201	Begin	End	1	11	11	4_10_25_11_Rep6
4	10	15	25	12	10140	3905.89	1637.92	3661.71	3128.41	1590.08	Rep6	Oligomycin Unconfined	4_10_25_12_Rep6	0	78	00:00:03	19:30:00	79	70196.7	Begin	Merged	1	12	12	4_10_25_12_Rep6
4	10	15	25	16	7308.19	3748.15	1623.98	3384.2	3073.33	1596.57	Rep6	Oligomycin Unconfined	4_10_25_16_Rep6	0	71	00:00:03	17:45:03	72	63900.3	Begin	Split	1	16	16	4_10_25_16_Rep6
4	10	15	25	17	7595.73	3049.28	1644.79	3415.41	3051.57	1614.33	Rep6	Oligomycin Unconfined	4_10_25_17_Rep6	0	55	00:00:03	13:45:02	56	49499.1	Begin	Split	1	17	17	4_10_25_17_Rep6
4	10	15	25	22	5853.76	3018.99	1616.5	3341.77	2999.69	1597.05	Rep6	Oligomycin Unconfined	4_10_25_22_Rep6	0	49	00:00:03	12:15:04	50	44100.7	Begin	Split	1	22	22	4_10_25_22_Rep6
4	10	15	25	24	6838.7	3037.17	1628.19	3410.48	2934.94	1576.72	Rep6	Oligomycin Unconfined	4_10_25_24_Rep6	0	45	00:00:03	11:15:03	46	40500.6	Begin	Split	1	24	24	4_10_25_24_Rep6
4	10	15	25	25	6547.9	6863.43	6639.48	3578.53	3428.41	1830.45	Rep6	Oligomycin Unconfined	4_10_25_25_Rep6	0	90	00:00:03	22:30:05	91	81002.6	Begin	Merged	1	25	25	4_10_25_25_Rep6
4	10	15	25	28	5062.81	3265.79	1601.75	3262.3	2977.68	1578.2	Rep6	Oligomycin Unconfined	4_10_25_28_Rep6	0	69	00:00:03	17:15:04	70	62100.9	Begin	Cosmos	1	28	28	4_10_25_28_Rep6
4	10	15	25	31	7308.29	3915.04	1628.21	3367.15	3106.72	1601.93	Rep6	Oligomycin Unconfined	4_10_25_31_Rep6	1	57	00:14:59	14:15:01	57	50402.2	Merged	Merged	1	31	31	4_10_25_31_Rep6
4	10	15	25	32	5996.46	5191.76	1606.15	3504.8	3302.17	1597.55	Rep6	Oligomycin Unconfined	4_10_25_32_Rep6	1	168	00:14:59	42:00:04	168	150305	Cosmos	End	1	32	32	4_10_25_32_Rep6
4	10	15	25	33	6433.13	3898.24	1607.61	3375.84	3088.95	1592.09	Rep6	Oligomycin Unconfined	4_10_25_33_Rep6	1	168	00:14:59	42:00:04	168	150305	Cosmos	End	1	33	33	4_10_25_33_Rep6
4	10	15	25	36	6165.33	5380.28	2134.43	3499.07	3250.98	1595.2	Rep6	Oligomycin Unconfined	4_10_25_36_Rep6	2	116	00:30:00	29:00:05	115	102605	Split	Cosmos	2	5	5	4_10_25_5_Rep6
4	10	15	25	37	5151.42	5500.06	10667.5	3277.14	3221.01	1894.25	Rep6	Oligomycin Unconfined	4_10_25_37_Rep6	3	134	00:45:07	33:30:02	132	117895	Cosmos	Cosmos	1	37	37	4_10_25_37_Rep6
4	10	15	25	38	4511.05	4843.5	4450.35	3228.41	3214.73	1702.67	Rep6	Oligomycin Unconfined	4_10_25_38_Rep6	3	168	00:45:07	42:00:04	166	148497	Cosmos	End	1	38	38	4_10_25_38_Rep6
4	10	15	25	39	4860.66	5191.6	8130.67	3243.32	3226.01	1804.48	Rep6	Oligomycin Unconfined	4_10_25_39_Rep6	3	129	00:45:07	32:15:08	127	113402	Cosmos	Merged	1	39	39	4_10_25_39_Rep6
4	10	15	25	41	3938.01	3926.62	2764.87	3178.22	3055.15	1642.36	Rep6	Oligomycin Unconfined	4_10_25_41_Rep6	5	168	01:15:02	42:00:04	164	146702	Cosmos	End	1	41	41	4_10_25_41_Rep6
4	10	15	25	42	6538.08	5052.26	4628.88	3348.82	3130.09	1689.87	Rep6	Oligomycin Unconfined	4_10_25_42_Rep6	5	168	01:15:02	42:00:04	164	146702	Cosmos	End	1	42	42	4_10_25_42_Rep6
4	10	15	25	43	7035.51	4010.95	1631.19	3396.42	3140.6	1610.7	Rep6	Oligomycin Unconfined	4_10_25_43_Rep6	6	57	01:30:02	14:15:01	52	45899.4	Cosmos	Merged	1	43	43	4_10_25_43_Rep6
4	10	15	25	46	6198.48	3926.41	1604.01	3347.13	3031.6	1589.6	Rep6	Oligomycin Unconfined	4_10_25_46_Rep6	7	104	01:45:04	26:00:04	98	87299.4	Cosmos	Cosmos	1	46	46	4_10_25_46_Rep6
4	10	15	25	48	5263.44	3637.26	1623.77	3403.77	3080.29	1619.93	Rep6	Oligomycin Unconfined	4_10_25_48_Rep6	7	90	01:45:04	22:30:05	84	74701.2	Cosmos	Merged	1	48	48	4_10_25_48_Rep6
4	10	15	25	49	5439.65	4528.16	2199.57	3443.09	3178.2	1613	Rep6	Oligomycin Unconfined	4_10_25_49_Rep6	8	78	02:00:06	19:30:00	71	62993.1	Cosmos	Merged	1	49	49	4_10_25_49_Rep6
4	10	15	25	53	5852.39	3475.53	1615.1	3309.01	3023.15	1604.21	Rep6	Oligomycin Unconfined	4_10_25_53_Rep6	10	168	02:30:04	42:00:04	159	142200	Cosmos	End	1	53	53	4_10_25_53_Rep6
4	10	15	25	55	4871.23	5275.16	6951.11	3334.76	3247.14	1768.28	Rep6	Oligomycin Unconfined	4_10_25_55_Rep6	11	48	02:45:03	12:00:01	38	33299	Split	Cosmos	2	3	3	4_10_25_3_Rep6
4	10	15	25	57	4044.31	4115.46	3678.19	3146.75	3044.86	1651.56	Rep6	Oligomycin Unconfined	4_10_25_57_Rep6	12	73	03:00:11	18:15:07	62	54896.7	Cosmos	Cosmos	1	57	57	4_10_25_57_Rep6
4	10	15	25	58	4493.93	4711.42	5278.79	3185.73	3118.08	1691.29	Rep6	Oligomycin Unconfined	4_10_25_58_Rep6	12	168	03:00:11	42:00:04	157	140393	Cosmos	End	1	58	58	4_10_25_58_Rep6
4	10	15	25	60	7689.58	3523.93	1624.64	3498.8	3018.38	1610.34	Rep6	Oligomycin Unconfined	4_10_25_60_Rep6	12	68	03:00:11	17:00:06	57	50395.5	Cosmos	Cosmos	1	60	60	4_10_25_60_Rep6
4	10	15	25	61	3894.05	3992.35	2259.36	3221.71	3092.87	1619.17	Rep6	Oligomycin Unconfined	4_10_25_61_Rep6	12	65	03:00:11	16:14:58	54	47687.7	Cosmos	Merged	1	61	61	4_10_25_61_Rep6
4	10	15	25	63	4619.12	5011.85	3464.82	3268.65	3232.6	1651.52	Rep6	Oligomycin Unconfined	4_10_25_63_Rep6	14	75	03:30:07	18:45:01	62	54894.2	Cosmos	Split	1	63	63	4_10_25_63_Rep6
4	10	15	25	64	3984.87	4073.07	3648.15	3211.97	3073.88	1680.46	Rep6	Oligomycin Unconfined	4_10_25_64_Rep6	14	56	03:30:07	14:00:02	43	37794.9	Cosmos	Cosmos	1	64	64	4_10_25_64_Rep6
4	10	15	25	66	3639.9	3675.42	2361.34	3133.14	3044.57	1616.98	Rep6	Oligomycin Unconfined	4_10_25_66_Rep6	15	59	03:45:04	14:44:58	45	39594.1	Cosmos	Cosmos	1	66	66	4_10_25_66_Rep6
4	10	15	25	68	4112.59	4254.23	4416.83	3175.07	3107.49	1687.93	Rep6	Oligomycin Unconfined	4_10_25_68_Rep6	15	69	03:45:04	17:15:04	55	48599.7	Cosmos	Cosmos	1	68	68	4_10_25_68_Rep6
4	10	15	25	69	5200.3	3649.96	1574.27	3287.15	2991.4	1563.07	Rep6	Oligomycin Unconfined	4_10_25_69_Rep6	16	46	04:00:04	11:30:03	31	26998.7	Cosmos	Cosmos	1	69	69	4_10_25_69_Rep6
4	10	15	25	75	4487.24	4808.82	5735.56	3172.86	3162.69	1722.73	Rep6	Oligomycin Unconfined	4_10_25_75_Rep6	18	168	04:30:04	42:00:04	151	135000	Cosmos	End	1	75	75	4_10_25_75_Rep6
4	10	15	25	76	4530.05	4702.38	4481.32	3252.99	3142.16	1679.43	Rep6	Oligomycin Unconfined	4_10_25_76_Rep6	20	168	05:00:03	42:00:04	149	133201	Cosmos	End	1	76	76	4_10_25_76_Rep6
4	10	15	25	78	4797.86	3629.06	1626.62	3237.4	3036.05	1592.78	Rep6	Oligomycin Unconfined	4_10_25_78_Rep6	20	147	05:00:03	36:45:05	128	114302	Cosmos	Merged	1	78	78	4_10_25_78_Rep6
4	10	15	25	79	5242.37	5537.74	8458.48	3512.83	3420.29	2481.24	Rep6	Oligomycin Unconfined	4_10_25_79_Rep6	20	67	05:00:03	16:45:02	48	42299.5	Split	Cosmos	2	45	45	4_10_25_45_Rep6
4	10	15	25	81	4034.34	4176.53	3701.79	3138.54	3070.1	1667.79	Rep6	Oligomycin Unconfined	4_10_25_81_Rep6	21	168	05:15:00	42:00:04	148	132304	Cosmos	End	1	81	81	4_10_25_81_Rep6
4	10	15	25	84	4175.68	4276.61	2774.65	3215.51	3096.8	1634.66	Rep6	Oligomycin Unconfined	4_10_25_84_Rep6	23	65	05:44:58	16:14:58	43	37800	Cosmos	Merged	1	84	84	4_10_25_84_Rep6
4	10	15	25	85	4393.02	3682.15	2231.28	3206.63	3044.88	1618.95	Rep6	Oligomycin Unconfined	4_10_25_85_Rep6	24	168	05:59:59	42:00:04	145	129605	Cosmos	End	1	85	85	4_10_25_85_Rep6
4	10	15	25	88	3770.76	3851.56	2138.94	3149.43	2975.71	1599.39	Rep6	Oligomycin Unconfined	4_10_25_88_Rep6	27	85	06:45:05	21:15:04	59	52198.9	Cosmos	Cosmos	1	88	88	4_10_25_88_Rep6
4	10	15	25	89	4076.71	4205.75	3818.07	3203.14	3127.32	1660.09	Rep6	Oligomycin Unconfined	4_10_25_89_Rep6	28	168	07:00:05	42:00:04	141	125999	Cosmos	End	1	89	89	4_10_25_89_Rep6
4	10	15	25	90	7078.89	3684.95	1619.36	3390.05	3046.37	1605.7	Rep6	Oligomycin Unconfined	4_10_25_90_Rep6	28	66	07:00:05	16:30:00	39	34194.9	Merged	Split	1	90	90	4_10_25_90_Rep6
4	10	15	25	92	3647.23	3631.47	2496.9	3134.69	2974.1	1601.34	Rep6	Oligomycin Unconfined	4_10_25_92_Rep6	29	73	07:15:03	18:15:07	45	39604.3	Cosmos	Cosmos	1	92	92	4_10_25_92_Rep6
4	10	15	25	93	8922.99	4170.28	1680.63	3620.64	3104.36	1593.72	Rep6	Oligomycin Unconfined	4_10_25_93_Rep6	29	168	07:15:03	42:00:04	140	125101	Split	End	2	82	82	4_10_25_82_Rep6
4	10	15	25	94	5337.3	3069.77	1629.2	3299.62	3043.07	1618.76	Rep6	Oligomycin Unconfined	4_10_25_94_Rep6	29	48	07:15:03	12:00:01	20	17098.5	Split	Cosmos	2	82	82	4_10_25_82_Rep6
4	10	15	25	95	3619.42	3527.62	1682.81	3105.6	3057.24	1602.16	Rep6	Oligomycin Unconfined	4_10_25_95_Rep6	30	168	07:30:00	42:00:04	139	124204	Cosmos	End	1	95	95	4_10_25_95_Rep6
4	10	15	25	98	3637.42	3637.54	3779.92	3129.44	3054.39	1685.79	Rep6	Oligomycin Unconfined	4_10_25_98_Rep6	31	73	07:45:06	18:15:07	43	37801.7	Cosmos	Merged	1	98	98	4_10_25_98_Rep6
4	10	15	25	99	4649.96	4881.81	3887.19	3370.42	3219.73	1760.24	Rep6	Oligomycin Unconfined	4_10_25_99_Rep6	32	51	08:00:06	12:44:59	20	17093.6	Cosmos	Merged	1	99	99	4_10_25_99_Rep6
4	10	15	25	100	3636.57	3640.83	4008.21	3124.33	3064.01	1688.89	Rep6	Oligomycin Unconfined	4_10_25_100_Rep6	35	73	08:44:59	18:15:07	39	34208.2	Cosmos	Merged	1	100	100	4_10_25_100_Rep6
4	10	15	25	101	3826.54	3783.04	3660.84	3182.03	2982.87	1685.55	Rep6	Oligomycin Unconfined	4_10_25_101_Rep6	35	168	08:44:59	42:00:04	134	119705	Cosmos	End	1	101	101	4_10_25_101_Rep6
4	10	15	25	102	4688.03	5012.7	3540.59	3232.6	3169.08	1647.57	Rep6	Oligomycin Unconfined	4_10_25_102_Rep6	36	168	09:00:01	42:00:04	133	118803	Cosmos	End	1	102	102	4_10_25_102_Rep6
4	10	15	25	105	4393.2	3871.76	4395.3	3230.66	3049.34	1692.85	Rep6	Oligomycin Unconfined	4_10_25_105_Rep6	40	168	10:00:03	42:00:04	129	115201	Cosmos	End	1	105	105	4_10_25_105_Rep6
4	10	15	25	106	4884.79	5163.51	5799.09	3297.84	3239.3	1713.2	Rep6	Oligomycin Unconfined	4_10_25_106_Rep6	40	46	10:00:03	11:30:03	7	5399.59	Cosmos	Cosmos	1	106	106	4_10_25_106_Rep6
4	10	15	25	107	4157.65	4239.11	4352.17	3224.61	3064.2	1704.34	Rep6	Oligomycin Unconfined	4_10_25_107_Rep6	41	168	10:15:06	42:00:04	128	114298	Cosmos	End	1	107	107	4_10_25_107_Rep6
4	10	15	25	108	8940.87	3673.05	1686.4	3840.75	3172.48	1604.28	Rep6	Oligomycin Unconfined	4_10_25_108_Rep6	42	49	10:30:05	12:15:04	8	6298.23	Cosmos	Split	1	108	108	4_10_25_108_Rep6
4	10	15	25	109	4053.28	3189.32	1596.82	3113.35	3001.3	1589.75	Rep6	Oligomycin Unconfined	4_10_25_109_Rep6	43	71	10:45:05	17:45:03	29	25197.7	Cosmos	Cosmos	1	109	109	4_10_25_109_Rep6
4	10	15	25	110	3921.92	3899	4857.39	3157.74	3005.79	1694.17	Rep6	Oligomycin Unconfined	4_10_25_110_Rep6	44	168	11:00:04	42:00:04	125	111600	Cosmos	End	1	110	110	4_10_25_110_Rep6
4	10	15	25	111	3455.19	3380.18	2217.98	3145.59	2995.05	1626.3	Rep6	Oligomycin Unconfined	4_10_25_111_Rep6	44	168	11:00:04	42:00:04	125	111600	Cosmos	End	1	111	111	4_10_25_111_Rep6
4	10	34.3333333333333	16	3	8408.44	4399.85	1700.56	2482.43	3515.46	1648.07	Rep6	Oligomycin Unconfined	4_10_16_3_Rep6	0	168	00:00:03	42:00:04	169	151201	Begin	End	1	3	3	4_10_16_3_Rep6
4	10	34.3333333333333	16	4	8605.97	4219.99	1698.67	2438.19	3623.5	1662.35	Rep6	Oligomycin Unconfined	4_10_16_4_Rep6	0	141	00:00:03	35:15:02	142	126899	Begin	Cosmos	1	4	4	4_10_16_4_Rep6
4	10	34.3333333333333	16	5	9208.18	5448.53	1700.6	2688.48	3754.78	1659.77	Rep6	Oligomycin Unconfined	4_10_16_5_Rep6	0	107	00:00:03	26:45:00	108	96297.1	Begin	Merged	1	5	5	4_10_16_5_Rep6
4	10	34.3333333333333	16	11	12013.1	7060.55	1734.7	2851.06	3976.32	1671.58	Rep6	Oligomycin Unconfined	4_10_16_11_Rep6	0	168	00:00:03	42:00:04	169	151201	Begin	End	1	11	11	4_10_16_11_Rep6
4	10	34.3333333333333	16	14	9787.45	6354.21	1717.06	2551.39	3839.2	1673.99	Rep6	Oligomycin Unconfined	4_10_16_14_Rep6	0	168	00:00:03	42:00:04	169	151201	Begin	End	1	14	14	4_10_16_14_Rep6
4	10	34.3333333333333	16	16	7745.11	3640.13	1703.27	2607.98	3567.92	1669.64	Rep6	Oligomycin Unconfined	4_10_16_16_Rep6	0	125	00:00:03	31:15:06	126	112503	Begin	Split	1	16	16	4_10_16_16_Rep6
4	10	34.3333333333333	16	20	7116.57	4850.16	1691.97	2535.17	3661.98	1663.05	Rep6	Oligomycin Unconfined	4_10_16_20_Rep6	0	168	00:00:03	42:00:04	169	151201	Begin	End	1	20	20	4_10_16_20_Rep6
4	10	34.3333333333333	16	23	3526.92	5646.49	4153.67	2182.04	3866.21	1768.32	Rep6	Oligomycin Unconfined	4_10_16_23_Rep6	0	103	00:00:03	25:45:04	104	92701.5	Begin	Cosmos	1	23	23	4_10_16_23_Rep6
4	10	34.3333333333333	16	27	6764.31	4982.74	1680.22	2407.33	3551.23	1659.03	Rep6	Oligomycin Unconfined	4_10_16_27_Rep6	0	168	00:00:03	42:00:04	169	151201	Begin	End	1	27	27	4_10_16_27_Rep6
4	10	34.3333333333333	16	30	4894.8	7101.9	10608.8	2227.07	3675.32	1969.06	Rep6	Oligomycin Unconfined	4_10_16_30_Rep6	0	139	00:00:03	34:45:04	140	125101	Begin	Cosmos	1	30	30	4_10_16_30_Rep6
4	10	34.3333333333333	16	39	4540.79	6538.93	8249.23	2243.39	3590.34	1822.47	Rep6	Oligomycin Unconfined	4_10_16_39_Rep6	0	168	00:00:03	42:00:04	169	151201	Begin	End	1	39	39	4_10_16_39_Rep6
4	10	34.3333333333333	16	46	6548.44	4046.67	1697.58	2491.4	3600.87	1662.08	Rep6	Oligomycin Unconfined	4_10_16_46_Rep6	1	107	00:14:59	26:45:00	107	95401	Split	Merged	2	6	6	4_10_16_6_Rep6
4	10	34.3333333333333	16	52	5379.92	7013.03	4277	2308.67	3846.91	1737.05	Rep6	Oligomycin Unconfined	4_10_16_52_Rep6	1	168	00:14:59	42:00:04	168	150305	Cosmos	End	1	52	52	4_10_16_52_Rep6
4	10	34.3333333333333	16	61	3951.06	5856.54	9927.97	2217.42	3825.41	1929.97	Rep6	Oligomycin Unconfined	4_10_16_61_Rep6	3	141	00:45:07	35:15:02	139	124195	Cosmos	Split	1	61	61	4_10_16_61_Rep6
4	10	34.3333333333333	16	65	6574.5	5483.74	1689.7	2411.71	3731.95	1659.69	Rep6	Oligomycin Unconfined	4_10_16_65_Rep6	3	168	00:45:07	42:00:04	166	148497	Cosmos	End	1	65	65	4_10_16_65_Rep6
4	10	34.3333333333333	16	66	6601.15	5131.36	1677.46	2387.1	3660.13	1658.7	Rep6	Oligomycin Unconfined	4_10_16_66_Rep6	4	168	01:00:04	42:00:04	165	147600	Cosmos	End	1	66	66	4_10_16_66_Rep6
4	10	34.3333333333333	16	71	5485.67	3580.01	1690.82	2156.79	3507.54	1661.32	Rep6	Oligomycin Unconfined	4_10_16_71_Rep6	4	168	01:00:04	42:00:04	165	147600	Cosmos	End	1	71	71	4_10_16_71_Rep6
4	10	34.3333333333333	16	79	3030.63	4850.59	6169.21	2058.86	3680.35	1787.82	Rep6	Oligomycin Unconfined	4_10_16_79_Rep6	8	147	02:00:06	36:45:05	140	125099	Split	Cosmos	2	73	73	4_10_16_73_Rep6
4	10	34.3333333333333	16	80	11535.4	4904.88	1741.43	2537.73	3669.27	1678.89	Rep6	Oligomycin Unconfined	4_10_16_80_Rep6	8	139	02:00:06	34:45:04	132	117898	Cosmos	Cosmos	1	80	80	4_10_16_80_Rep6
4	10	34.3333333333333	16	91	6354.84	4245.07	1687.31	2374.74	3548.95	1664.97	Rep6	Oligomycin Unconfined	4_10_16_91_Rep6	12	168	03:00:11	42:00:04	157	140393	Cosmos	End	1	91	91	4_10_16_91_Rep6
4	10	34.3333333333333	16	95	9489.59	5529.44	1722.25	2418.89	3727.94	1670.97	Rep6	Oligomycin Unconfined	4_10_16_95_Rep6	13	168	03:15:04	42:00:04	156	139500	Cosmos	End	1	95	95	4_10_16_95_Rep6
4	10	34.3333333333333	16	98	6304.53	3455.22	1686.47	2223.61	3358.02	1643.31	Rep6	Oligomycin Unconfined	4_10_16_98_Rep6	14	105	03:30:07	26:15:02	92	81894.4	Cosmos	Cosmos	1	98	98	4_10_16_98_Rep6
4	10	34.3333333333333	16	100	3969.91	5256.34	1670.63	2182.08	3589.78	1676.44	Rep6	Oligomycin Unconfined	4_10_16_100_Rep6	16	150	04:00:04	37:30:02	135	120598	Cosmos	Split	1	100	100	4_10_16_100_Rep6
4	10	34.3333333333333	16	102	7012.79	3647.27	1702.49	2393.88	3533.41	1662.68	Rep6	Oligomycin Unconfined	4_10_16_102_Rep6	17	168	04:15:00	42:00:04	152	135904	Split	End	2	62	62	4_10_16_62_Rep6
4	10	34.3333333333333	16	103	3392.65	5394.08	6636.5	2056.19	3761.39	1827.5	Rep6	Oligomycin Unconfined	4_10_16_103_Rep6	17	168	04:15:00	42:00:04	152	135904	Split	End	2	62	62	4_10_16_62_Rep6
4	10	34.3333333333333	16	104	6383.2	5692.66	1704.17	2327.07	3819.63	1675.65	Rep6	Oligomycin Unconfined	4_10_16_104_Rep6	17	168	04:15:00	42:00:04	152	135904	Split	End	2	18	18	4_10_16_18_Rep6
4	10	34.3333333333333	16	107	4694.46	7191.74	5333.69	2136.85	3783.21	1786.08	Rep6	Oligomycin Unconfined	4_10_16_107_Rep6	17	168	04:15:00	42:00:04	152	135904	Split	End	2	70	70	4_10_16_70_Rep6
4	10	34.3333333333333	16	108	9028.15	4764.78	1723.27	2405.87	3667.9	1680.1	Rep6	Oligomycin Unconfined	4_10_16_108_Rep6	17	168	04:15:00	42:00:04	152	135904	Cosmos	End	1	108	108	4_10_16_108_Rep6
4	10	34.3333333333333	16	117	5445.15	4755.97	1688.57	2216.14	3663.47	1668.71	Rep6	Oligomycin Unconfined	4_10_16_117_Rep6	19	168	04:44:59	42:00:04	150	134105	Cosmos	End	1	117	117	4_10_16_117_Rep6
4	10	34.3333333333333	16	127	4899.86	4057.23	1672	2177.37	3422.92	1655.76	Rep6	Oligomycin Unconfined	4_10_16_127_Rep6	20	160	05:00:03	40:00:06	141	126003	Cosmos	Split	1	127	127	4_10_16_127_Rep6
4	10	34.3333333333333	16	131	7116.02	3926.85	1689.57	2360.14	3428.56	1670.1	Rep6	Oligomycin Unconfined	4_10_16_131_Rep6	21	154	05:15:00	38:30:04	134	119705	Cosmos	Cosmos	1	131	131	4_10_16_131_Rep6
4	10	34.3333333333333	16	132	6097.19	5223.53	2889.46	2387.92	3863.74	1810.4	Rep6	Oligomycin Unconfined	4_10_16_132_Rep6	22	168	05:30:01	42:00:04	147	131403	Cosmos	End	1	132	132	4_10_16_132_Rep6
4	10	34.3333333333333	16	133	5028.41	7332.03	7379.18	2288	3838.33	1812.27	Rep6	Oligomycin Unconfined	4_10_16_133_Rep6	22	150	05:30:01	37:30:02	129	115201	Merged	Cosmos	1	133	133	4_10_16_133_Rep6
4	10	34.3333333333333	16	139	6016.63	4138.79	1676.32	2413.15	3578.07	1655.21	Rep6	Oligomycin Unconfined	4_10_16_139_Rep6	24	168	05:59:59	42:00:04	145	129605	Cosmos	End	1	139	139	4_10_16_139_Rep6
4	10	34.3333333333333	16	141	3156.67	4347.54	1681.89	2017.51	3540.86	1661.06	Rep6	Oligomycin Unconfined	4_10_16_141_Rep6	24	168	05:59:59	42:00:04	145	129605	Cosmos	End	1	141	141	4_10_16_141_Rep6
4	10	34.3333333333333	16	143	2889.95	3810.92	1658.25	2088.52	3503.88	1652.88	Rep6	Oligomycin Unconfined	4_10_16_143_Rep6	26	103	06:30:01	25:45:04	78	69303.3	Cosmos	Cosmos	1	143	143	4_10_16_143_Rep6
4	10	34.3333333333333	16	149	3174.53	5160.6	5141.55	2004.37	3666.31	1780.29	Rep6	Oligomycin Unconfined	4_10_16_149_Rep6	27	152	06:45:05	38:00:03	126	112498	Cosmos	Cosmos	1	149	149	4_10_16_149_Rep6
4	10	34.3333333333333	16	151	5909.21	3696.53	1795.65	2301.41	3368.16	1651.96	Rep6	Oligomycin Unconfined	4_10_16_151_Rep6	27	168	06:45:05	42:00:04	142	126899	Cosmos	End	1	151	151	4_10_16_151_Rep6
4	10	34.3333333333333	16	154	7211.05	5357.77	1668.89	2549.45	3596.82	1640.34	Rep6	Oligomycin Unconfined	4_10_16_154_Rep6	28	167	07:00:05	41:45:00	140	125095	Split	Cosmos	3	137	135	4_10_16_137_Rep6
4	10	34.3333333333333	16	155	5393	4842.16	1708.66	2196.34	3712.22	1681.81	Rep6	Oligomycin Unconfined	4_10_16_155_Rep6	28	168	07:00:05	42:00:04	141	125999	Split	End	2	24	24	4_10_16_24_Rep6
4	10	34.3333333333333	16	161	3427.21	5526.05	5036.54	2023.35	3733.77	1771.36	Rep6	Oligomycin Unconfined	4_10_16_161_Rep6	30	168	07:30:00	42:00:04	139	124204	Cosmos	End	1	161	161	4_10_16_161_Rep6
4	10	34.3333333333333	16	165	4900.81	4893.15	1695.3	2204.02	3751.64	1676.55	Rep6	Oligomycin Unconfined	4_10_16_165_Rep6	30	168	07:30:00	42:00:04	139	124204	Cosmos	End	1	165	165	4_10_16_165_Rep6
4	10	34.3333333333333	16	169	2894.62	4671.52	5263.94	2021.13	3655.78	1760.75	Rep6	Oligomycin Unconfined	4_10_16_169_Rep6	33	168	08:15:03	42:00:04	136	121501	Cosmos	End	1	169	169	4_10_16_169_Rep6
4	10	34.3333333333333	16	171	4664.79	4128.73	1680.39	2117.49	3544.03	1663.09	Rep6	Oligomycin Unconfined	4_10_16_171_Rep6	35	168	08:44:59	42:00:04	134	119705	Cosmos	End	1	171	171	4_10_16_171_Rep6
4	10	34.3333333333333	16	173	2844.68	4415.61	3603.1	2047.27	3382.94	1684.21	Rep6	Oligomycin Unconfined	4_10_16_173_Rep6	36	168	09:00:01	42:00:04	133	118803	Cosmos	End	1	173	173	4_10_16_173_Rep6
4	10	34.3333333333333	16	176	4722.07	4660.68	1698.84	2195.57	3700.56	1680.63	Rep6	Oligomycin Unconfined	4_10_16_176_Rep6	36	168	09:00:01	42:00:04	133	118803	Cosmos	End	1	176	176	4_10_16_176_Rep6
4	10	34.3333333333333	16	178	4472.12	6532.35	9978.91	2176.77	3699.82	1891.08	Rep6	Oligomycin Unconfined	4_10_16_178_Rep6	38	168	09:29:57	42:00:04	131	117007	Split	End	2	36	36	4_10_16_36_Rep6
4	10	34.3333333333333	16	180	5619.45	4499.68	1691.87	2321.05	3569.5	1657.66	Rep6	Oligomycin Unconfined	4_10_16_180_Rep6	38	168	09:29:57	42:00:04	131	117007	Cosmos	End	1	180	180	4_10_16_180_Rep6
4	10	34.3333333333333	16	182	7143.86	4539.89	1695.2	2344.15	3591.56	1667.24	Rep6	Oligomycin Unconfined	4_10_16_182_Rep6	38	138	09:29:57	34:30:01	101	90004.1	Split	Split	2	36	36	4_10_16_36_Rep6
4	10	34.3333333333333	16	190	2869.1	4767.33	3411.76	2009.06	3660.77	1713.8	Rep6	Oligomycin Unconfined	4_10_16_190_Rep6	43	168	10:45:05	42:00:04	126	112498	Split	End	3	83	68	4_10_16_83_Rep6
4	10	34.3333333333333	16	191	3198.89	5101.83	1673.46	2134.38	3722.83	1670.35	Rep6	Oligomycin Unconfined	4_10_16_191_Rep6	44	109	11:00:04	27:15:01	66	58497.2	Split	Cosmos	2	170	170	4_10_16_170_Rep6
4	10	34.3333333333333	16	194	5470.02	4748.42	1710.78	2161.74	3640.38	1673.9	Rep6	Oligomycin Unconfined	4_10_16_194_Rep6	45	168	11:15:03	42:00:04	124	110701	Cosmos	End	1	194	194	4_10_16_194_Rep6
4	10	34.3333333333333	16	197	2780.46	4084.68	1652.65	2049.36	3409.93	1643.79	Rep6	Oligomycin Unconfined	4_10_16_197_Rep6	46	120	11:30:03	30:00:01	75	66598.5	Cosmos	Cosmos	1	197	197	4_10_16_197_Rep6
4	10	34.3333333333333	16	200	6275.34	4932.95	1700.1	2243.6	3719.87	1680.57	Rep6	Oligomycin Unconfined	4_10_16_200_Rep6	48	168	12:00:01	42:00:04	121	108002	Cosmos	End	1	200	200	4_10_16_200_Rep6
4	10	34.3333333333333	16	201	6798.52	3753.79	1682.78	2292	3469.63	1650.36	Rep6	Oligomycin Unconfined	4_10_16_201_Rep6	48	168	12:00:01	42:00:04	121	108002	Merged	End	1	201	201	4_10_16_201_Rep6
4	10	34.3333333333333	16	202	3566.61	5507.09	4332.89	2051.82	3720.64	1753.84	Rep6	Oligomycin Unconfined	4_10_16_202_Rep6	49	168	12:15:04	42:00:04	120	107100	Cosmos	End	1	202	202	4_10_16_202_Rep6
4	10	34.3333333333333	16	205	3078.19	4958.15	3538.4	2041.65	3653.44	1710.43	Rep6	Oligomycin Unconfined	4_10_16_205_Rep6	50	129	12:30:05	32:15:08	80	71102.8	Cosmos	Cosmos	1	205	205	4_10_16_205_Rep6
4	10	34.3333333333333	16	206	9155.51	5143.24	1980.48	2517.89	3688.84	1706.16	Rep6	Oligomycin Unconfined	4_10_16_206_Rep6	52	168	13:00:06	42:00:04	117	104397	Merged	End	1	206	206	4_10_16_206_Rep6
4	10	34.3333333333333	16	207	3450.51	3890.49	1662.42	2111.76	3369.96	1646.95	Rep6	Oligomycin Unconfined	4_10_16_207_Rep6	53	168	13:15:05	42:00:04	116	103499	Cosmos	End	1	207	207	4_10_16_207_Rep6
4	10	34.3333333333333	16	210	2867.6	4598.63	2857.37	2127.49	3719.15	1716.16	Rep6	Oligomycin Unconfined	4_10_16_210_Rep6	54	112	13:30:02	28:00:01	59	52198.7	Cosmos	Cosmos	1	210	210	4_10_16_210_Rep6
4	10	34.3333333333333	16	214	3328.26	3752.71	1639.79	2104.18	3332.84	1632.93	Rep6	Oligomycin Unconfined	4_10_16_214_Rep6	55	168	13:45:02	42:00:04	114	101702	Cosmos	End	1	214	214	4_10_16_214_Rep6
4	10	34.3333333333333	16	215	2848.76	4616.09	2564.82	2050.97	3559.61	1699.82	Rep6	Oligomycin Unconfined	4_10_16_215_Rep6	55	122	13:45:02	30:30:04	68	60302.1	Cosmos	Cosmos	1	215	215	4_10_16_215_Rep6
4	10	34.3333333333333	16	217	7229.14	7673.62	1689.29	2316.93	3717.33	1648.2	Rep6	Oligomycin Unconfined	4_10_16_217_Rep6	55	168	13:45:02	42:00:04	114	101702	Cosmos	End	1	217	217	4_10_16_217_Rep6
4	10	34.3333333333333	16	219	5048.54	6811.24	18110.9	2253.72	3852.4	2050.4	Rep6	Oligomycin Unconfined	4_10_16_219_Rep6	56	168	14:00:02	42:00:04	113	100802	Merged	End	1	219	219	4_10_16_219_Rep6
4	10	34.3333333333333	16	223	3224.14	5190.48	2637.13	2086.23	3629.63	1701.74	Rep6	Oligomycin Unconfined	4_10_16_223_Rep6	57	142	14:15:01	35:30:01	86	76500	Cosmos	Split	1	223	223	4_10_16_223_Rep6
4	10	34.3333333333333	16	225	4934.06	5927.48	1879.2	2271.36	3736.05	1677.24	Rep6	Oligomycin Unconfined	4_10_16_225_Rep6	57	168	14:15:01	42:00:04	112	99902.9	Cosmos	End	1	225	225	4_10_16_225_Rep6
4	10	34.3333333333333	16	229	2708.44	4368.61	3590.4	2032.58	3562.42	1724.46	Rep6	Oligomycin Unconfined	4_10_16_229_Rep6	59	168	14:44:58	42:00:04	110	98105.7	Cosmos	End	1	229	229	4_10_16_229_Rep6
4	10	34.3333333333333	16	234	3052.18	4304.93	1673.39	2031.26	3613.95	1671.27	Rep6	Oligomycin Unconfined	4_10_16_234_Rep6	61	168	15:15:07	42:00:04	108	96297.2	Cosmos	End	1	234	234	4_10_16_234_Rep6
4	10	34.3333333333333	16	236	4396.8	4277.62	1659.18	2250.58	3451.83	1647.06	Rep6	Oligomycin Unconfined	4_10_16_236_Rep6	62	108	15:30:03	27:00:00	47	41397.4	Cosmos	Merged	1	236	236	4_10_16_236_Rep6
4	10	34.3333333333333	16	240	3068.03	4766.76	3179.89	2099.95	3528.99	1733.18	Rep6	Oligomycin Unconfined	4_10_16_240_Rep6	63	113	15:45:06	28:15:05	51	44998.3	Cosmos	Cosmos	1	240	240	4_10_16_240_Rep6
4	10	34.3333333333333	16	241	2777.79	4453.09	2975.6	2063.92	3528.2	1712.59	Rep6	Oligomycin Unconfined	4_10_16_241_Rep6	63	151	15:45:06	37:45:03	89	79196.3	Cosmos	Merged	1	241	241	4_10_16_241_Rep6
4	10	34.3333333333333	16	242	4921.15	4184.21	1653.39	2257.14	3364.06	1631.03	Rep6	Oligomycin Unconfined	4_10_16_242_Rep6	63	122	15:45:06	30:30:04	60	53097.7	Merged	Cosmos	1	242	242	4_10_16_242_Rep6
4	10	34.3333333333333	16	248	4318.42	4383.21	1864.01	2288.42	3557.81	1658.76	Rep6	Oligomycin Unconfined	4_10_16_248_Rep6	67	168	16:45:02	42:00:04	102	90901.8	Cosmos	End	1	248	248	4_10_16_248_Rep6
4	10	34.3333333333333	16	250	5910.68	4682.95	1798.25	2365.16	3573.72	1680.84	Rep6	Oligomycin Unconfined	4_10_16_250_Rep6	68	168	17:00:06	42:00:04	101	89997.8	Cosmos	End	1	250	250	4_10_16_250_Rep6
4	10	34.3333333333333	16	252	3004.93	4669.58	3167.15	2081.31	3542.31	1716.16	Rep6	Oligomycin Unconfined	4_10_16_252_Rep6	68	151	17:00:06	37:45:03	84	74696.6	Cosmos	Merged	1	252	252	4_10_16_252_Rep6
4	10	34.3333333333333	16	253	3410.58	4441.4	1675.57	2060.86	3630.24	1661.78	Rep6	Oligomycin Unconfined	4_10_16_253_Rep6	69	168	17:15:04	42:00:04	100	89100.2	Cosmos	End	1	253	253	4_10_16_253_Rep6
4	10	34.3333333333333	16	254	3744.74	4566.22	2107.75	2064.66	3605.62	1682.91	Rep6	Oligomycin Unconfined	4_10_16_254_Rep6	69	168	17:15:04	42:00:04	100	89100.2	Cosmos	End	1	254	254	4_10_16_254_Rep6
4	10	34.3333333333333	16	255	4518.55	3965.92	1657.58	2214.93	3354.08	1639.14	Rep6	Oligomycin Unconfined	4_10_16_255_Rep6	70	124	17:30:03	31:00:02	55	48598.9	Cosmos	Cosmos	1	255	255	4_10_16_255_Rep6
4	10	34.3333333333333	16	256	2891.37	4008.51	1673.75	2051.55	3500.02	1666.91	Rep6	Oligomycin Unconfined	4_10_16_256_Rep6	71	110	17:45:03	27:30:01	40	35097.9	Cosmos	Merged	1	256	256	4_10_16_256_Rep6
4	10	34.3333333333333	16	257	4954.49	4483.6	1690.89	2404.18	3534.1	1668.16	Rep6	Oligomycin Unconfined	4_10_16_257_Rep6	71	105	17:45:03	26:15:02	35	30598.5	Cosmos	Merged	1	257	257	4_10_16_257_Rep6
4	10	34.3333333333333	16	258	3106	4117.67	3126.06	2055.58	3485.22	1704.58	Rep6	Oligomycin Unconfined	4_10_16_258_Rep6	72	110	18:00:03	27:30:01	39	34198.1	Cosmos	Merged	1	258	258	4_10_16_258_Rep6
4	10	34.3333333333333	16	259	3363.92	5220.23	7228.01	2106.68	3684.49	1855.86	Rep6	Oligomycin Unconfined	4_10_16_259_Rep6	72	168	18:00:03	42:00:04	97	86400.9	Cosmos	End	1	259	259	4_10_16_259_Rep6
4	10	34.3333333333333	16	262	3771.05	4140.24	1650.86	2117.78	3422.14	1640.53	Rep6	Oligomycin Unconfined	4_10_16_262_Rep6	75	168	18:45:01	42:00:04	94	83702.5	Cosmos	End	1	262	262	4_10_16_262_Rep6
4	10	34.3333333333333	16	263	4330.19	5073.05	1780.97	2182.17	3734.51	1670.8	Rep6	Oligomycin Unconfined	4_10_16_263_Rep6	76	168	18:59:59	42:00:04	93	82805.3	Cosmos	End	1	263	263	4_10_16_263_Rep6
4	10	34.3333333333333	16	264	3811.36	4253.56	1780.18	2272.24	3522.16	1660.82	Rep6	Oligomycin Unconfined	4_10_16_264_Rep6	77	126	19:15:02	31:30:10	50	44107.8	Cosmos	Cosmos	1	264	264	4_10_16_264_Rep6
4	10	34.3333333333333	16	265	3034.82	4869.32	4437.92	2074.36	3645.4	1743.04	Rep6	Oligomycin Unconfined	4_10_16_265_Rep6	77	168	19:15:02	42:00:04	92	81901.8	Cosmos	End	1	265	265	4_10_16_265_Rep6
4	10	34.3333333333333	16	270	3297.4	5209.18	4744.3	2142.69	3709.12	1799.31	Rep6	Oligomycin Unconfined	4_10_16_270_Rep6	79	127	19:45:00	31:45:08	49	43207.7	Cosmos	Cosmos	1	270	270	4_10_16_270_Rep6
4	10	34.3333333333333	16	272	3548.37	4302.12	1668.08	2128.79	3626.3	1663.41	Rep6	Oligomycin Unconfined	4_10_16_272_Rep6	80	157	20:00:02	39:15:04	78	69301.6	Cosmos	Merged	1	272	272	4_10_16_272_Rep6
4	10	34.3333333333333	16	275	3476.37	5470.69	2913.15	2137.14	3757.27	1704.47	Rep6	Oligomycin Unconfined	4_10_16_275_Rep6	82	160	20:30:03	40:00:06	79	70202.9	Split	Merged	2	31	31	4_10_16_31_Rep6
4	10	34.3333333333333	16	276	3699.59	5750.88	3213.81	2100.98	3740.36	1712.6	Rep6	Oligomycin Unconfined	4_10_16_276_Rep6	82	160	20:30:03	40:00:06	79	70202.9	Split	Merged	2	31	31	4_10_16_31_Rep6
4	10	34.3333333333333	16	278	4219.97	6169.29	10705.7	2159.8	3740.93	1940.3	Rep6	Oligomycin Unconfined	4_10_16_278_Rep6	85	168	21:15:04	42:00:04	84	74700	Split	End	2	274	274	4_10_16_274_Rep6
4	10	34.3333333333333	16	279	3965.4	5998.1	6047.54	2138.89	3701.13	1812.21	Rep6	Oligomycin Unconfined	4_10_16_279_Rep6	85	158	21:15:04	39:30:05	74	65700.7	Split	Merged	2	274	274	4_10_16_274_Rep6
4	10	34.3333333333333	16	281	6406.79	4939.85	1708.73	2421.58	3887.87	1815.63	Rep6	Oligomycin Unconfined	4_10_16_281_Rep6	86	168	21:30:05	42:00:04	83	73798.8	Split	End	2	188	188	4_10_16_188_Rep6
4	10	34.3333333333333	16	284	3589.73	3734.81	1667.12	2128.14	3436.29	1651.26	Rep6	Oligomycin Unconfined	4_10_16_284_Rep6	88	168	22:00:00	42:00:04	81	72004	Cosmos	End	1	284	284	4_10_16_284_Rep6
4	10	34.3333333333333	16	285	3462.84	5127.79	4710.93	2189.89	3587.27	1785.86	Rep6	Oligomycin Unconfined	4_10_16_285_Rep6	88	115	22:00:00	28:45:02	28	24302.4	Cosmos	Split	1	285	285	4_10_16_285_Rep6
4	10	34.3333333333333	16	289	3226.56	4391.14	2279.97	2058.91	3691.36	1696.51	Rep6	Oligomycin Unconfined	4_10_16_289_Rep6	90	130	22:30:05	32:30:09	41	36003.2	Cosmos	Cosmos	1	289	289	4_10_16_289_Rep6
4	10	34.3333333333333	16	291	2574.13	4073.08	2990.51	2139.33	3489.95	1746.28	Rep6	Oligomycin Unconfined	4_10_16_291_Rep6	93	105	23:15:06	26:15:02	13	10796	Split	Cosmos	2	287	287	4_10_16_287_Rep6
4	10	34.3333333333333	16	292	2774.61	4140.01	2725.07	2052.38	3451.12	1698.73	Rep6	Oligomycin Unconfined	4_10_16_292_Rep6	93	168	23:15:06	42:00:04	76	67498.2	Split	End	2	287	287	4_10_16_287_Rep6
4	10	34.3333333333333	16	294	3146.59	5106.1	3769.78	2026.31	3709.86	1730.23	Rep6	Oligomycin Unconfined	4_10_16_294_Rep6	94	168	23:30:05	42:00:04	75	66599	Cosmos	End	1	294	294	4_10_16_294_Rep6
4	10	34.3333333333333	16	297	2888.45	4544.94	3152.31	2020.36	3546.73	1703.35	Rep6	Oligomycin Unconfined	4_10_16_297_Rep6	98	115	24:30:01	28:45:02	18	15301.3	Cosmos	Cosmos	1	297	297	4_10_16_297_Rep6
4	10	34.3333333333333	16	298	10897	5329	1714.46	2594.46	3592.37	1658.44	Rep6	Oligomycin Unconfined	4_10_16_298_Rep6	98	106	24:30:01	26:29:57	9	7196.22	Cosmos	Cosmos	1	298	298	4_10_16_298_Rep6
4	10	34.3333333333333	16	299	4321.42	4323.01	1662.92	2187.97	3412.34	1639.07	Rep6	Oligomycin Unconfined	4_10_16_299_Rep6	98	112	24:30:01	28:00:01	15	12599.7	Cosmos	Cosmos	1	299	299	4_10_16_299_Rep6
4	10	34.3333333333333	16	300	7739.3	4601.85	1702.89	2580.07	3496.38	1664.63	Rep6	Oligomycin Unconfined	4_10_16_300_Rep6	99	105	24:45:07	26:15:02	7	5394.89	Cosmos	Merged	1	300	300	4_10_16_300_Rep6
4	10	34.3333333333333	16	302	2778.79	4382.36	2923.07	2213.4	3400.45	1720.28	Rep6	Oligomycin Unconfined	4_10_16_302_Rep6	101	105	25:15:07	26:15:02	5	3594.73	Cosmos	Cosmos	1	302	302	4_10_16_302_Rep6
4	10	34.3333333333333	16	303	2556.79	4322.53	3973.13	2065.34	3718.58	1775.89	Rep6	Oligomycin Unconfined	4_10_16_303_Rep6	101	105	25:15:07	26:15:02	5	3594.73	Cosmos	Cosmos	1	303	303	4_10_16_303_Rep6
4	10	34.3333333333333	16	305	3545.32	4976.95	1673.86	2065.72	3642.4	1667.07	Rep6	Oligomycin Unconfined	4_10_16_305_Rep6	101	168	25:15:07	42:00:04	68	60297	Cosmos	End	1	305	305	4_10_16_305_Rep6
4	10	34.3333333333333	16	306	2884.56	4647.14	4355.67	2035.95	3624.37	1729.63	Rep6	Oligomycin Unconfined	4_10_16_306_Rep6	102	103	25:30:09	25:45:04	2	895.004	Cosmos	Cosmos	1	306	306	4_10_16_306_Rep6
4	10	34.3333333333333	16	307	2610.97	4105.33	2687.19	2062.65	3422.97	1683.85	Rep6	Oligomycin Unconfined	4_10_16_307_Rep6	102	103	25:30:09	25:45:04	2	895.004	Cosmos	Cosmos	1	307	307	4_10_16_307_Rep6
4	10	34.3333333333333	16	308	4260.53	6284.3	6619.01	2309.68	3646.17	1929.25	Rep6	Oligomycin Unconfined	4_10_16_308_Rep6	103	108	25:45:04	27:00:00	6	4496.08	Cosmos	Merged	1	308	308	4_10_16_308_Rep6
4	10	9.66666666666667	5	5	6193.6	3749.21	1577.41	4250.39	2897.73	1566.13	Rep6	Oligomycin Unconfined	4_10_5_5_Rep6	0	59	00:00:03	14:44:58	60	53095.4	Begin	Merged	1	5	5	4_10_5_5_Rep6
4	10	9.66666666666667	5	7	5471.36	4651.21	5449.16	4185.84	2996.21	1709.68	Rep6	Oligomycin Unconfined	4_10_5_7_Rep6	0	113	00:00:03	28:15:05	114	101702	Begin	Merged	1	7	7	4_10_5_7_Rep6
4	10	9.66666666666667	5	11	9351.98	4622.06	1594.68	4429.43	3012.36	1565.06	Rep6	Oligomycin Unconfined	4_10_5_11_Rep6	0	168	00:00:03	42:00:04	169	151201	Begin	End	1	11	11	4_10_5_11_Rep6
4	10	9.66666666666667	5	12	4977.74	4010.74	2568.64	4124.65	2919.75	1584.17	Rep6	Oligomycin Unconfined	4_10_5_12_Rep6	0	49	00:00:03	12:15:04	50	44100.7	Begin	Cosmos	1	12	12	4_10_5_12_Rep6
4	10	9.66666666666667	5	13	6920.01	5257.41	8586.23	4222.15	3009.01	1772.29	Rep6	Oligomycin Unconfined	4_10_5_13_Rep6	0	168	00:00:03	42:00:04	169	151201	Begin	End	1	13	13	4_10_5_13_Rep6
4	10	9.66666666666667	5	18	8080.89	4407.15	1591.65	4358.76	3009.25	1574.59	Rep6	Oligomycin Unconfined	4_10_5_18_Rep6	0	107	00:00:03	26:45:00	108	96297.1	Begin	Merged	1	18	18	4_10_5_18_Rep6
4	10	9.66666666666667	5	19	12622.9	5155.48	1613.13	4748.73	3140.93	1579.29	Rep6	Oligomycin Unconfined	4_10_5_19_Rep6	0	168	00:00:03	42:00:04	169	151201	Begin	End	1	19	19	4_10_5_19_Rep6
4	10	9.66666666666667	5	20	4377.89	3013.24	1602.81	4012.41	2822.66	1539.68	Rep6	Oligomycin Unconfined	4_10_5_20_Rep6	0	29	00:00:03	07:15:03	30	26100.2	Begin	Cosmos	1	20	20	4_10_5_20_Rep6
4	10	9.66666666666667	5	23	6193.03	5474.78	5015.09	4214.31	3028.07	1621.39	Rep6	Oligomycin Unconfined	4_10_5_23_Rep6	0	168	00:00:03	42:00:04	169	151201	Begin	End	1	23	23	4_10_5_23_Rep6
4	10	9.66666666666667	5	28	6433.92	2900.78	1595.22	4228.66	2842.47	1575.28	Rep6	Oligomycin Unconfined	4_10_5_28_Rep6	2	104	00:30:00	26:00:04	103	91804	Split	Cosmos	2	9	9	4_10_5_9_Rep6
4	10	9.66666666666667	5	30	6404.58	3498.26	1579.67	4170.74	2897.48	1569.08	Rep6	Oligomycin Unconfined	4_10_5_30_Rep6	2	97	00:30:00	24:15:00	96	85500.7	Merged	Split	1	30	30	4_10_5_30_Rep6
4	10	9.66666666666667	5	37	6790.62	3898.55	1890.91	4206.23	2936.57	1574.35	Rep6	Oligomycin Unconfined	4_10_5_37_Rep6	6	134	01:30:02	33:30:02	129	115200	Cosmos	Split	1	37	37	4_10_5_37_Rep6
4	10	9.66666666666667	5	38	8076.85	3847.15	1640.46	4602.25	3152.35	2166.44	Rep6	Oligomycin Unconfined	4_10_5_38_Rep6	7	80	01:45:04	20:00:02	74	65697.8	Merged	Split	1	38	38	4_10_5_38_Rep6
4	10	9.66666666666667	5	41	5581.51	3249.16	1556.55	4234.48	2832.94	1545.43	Rep6	Oligomycin Unconfined	4_10_5_41_Rep6	9	32	02:15:05	08:00:06	24	20701	Split	Cosmos	2	36	36	4_10_5_36_Rep6
4	10	9.66666666666667	5	42	5290.03	3857	1567.89	4161.93	2913.37	1551.29	Rep6	Oligomycin Unconfined	4_10_5_42_Rep6	9	105	02:15:05	26:15:02	97	86396.9	Split	Cosmos	2	36	36	4_10_5_36_Rep6
4	10	9.66666666666667	5	48	8046.43	4142.91	1601.42	4253.03	2932	1557.48	Rep6	Oligomycin Unconfined	4_10_5_48_Rep6	10	39	02:30:04	09:45:05	30	26100.5	Cosmos	Cosmos	1	48	48	4_10_5_48_Rep6
4	10	9.66666666666667	5	51	6028.29	2788.6	1561.22	4171.99	2762.75	1548.13	Rep6	Oligomycin Unconfined	4_10_5_51_Rep6	13	34	03:15:04	08:30:04	22	18900.5	Cosmos	Cosmos	1	51	51	4_10_5_51_Rep6
4	10	9.66666666666667	5	53	5801.75	3259	2673.18	4097.6	2877.01	1596.3	Rep6	Oligomycin Unconfined	4_10_5_53_Rep6	15	114	03:45:04	28:30:05	100	89100.8	Cosmos	Cosmos	1	53	53	4_10_5_53_Rep6
4	10	9.66666666666667	5	54	5276.6	3220.03	2431.44	4190.97	2739.06	1563.72	Rep6	Oligomycin Unconfined	4_10_5_54_Rep6	16	168	04:00:04	42:00:04	153	136800	Cosmos	End	1	54	54	4_10_5_54_Rep6
4	10	9.66666666666667	5	55	7448.16	3898.31	1626.07	4295.82	2990.01	1624.37	Rep6	Oligomycin Unconfined	4_10_5_55_Rep6	17	54	04:15:00	13:30:02	38	33301.7	Cosmos	Split	1	55	55	4_10_5_55_Rep6
4	10	9.66666666666667	5	59	5471.31	3066.81	1579.56	4201.49	2836	1561.54	Rep6	Oligomycin Unconfined	4_10_5_59_Rep6	18	29	04:30:04	07:15:03	12	9899.22	Cosmos	Cosmos	1	59	59	4_10_5_59_Rep6
4	10	9.66666666666667	5	60	5065.73	3994.98	5709.56	4145.86	2932.52	1725.52	Rep6	Oligomycin Unconfined	4_10_5_60_Rep6	18	31	04:30:04	07:45:06	14	11701.8	Cosmos	Cosmos	1	60	60	4_10_5_60_Rep6
4	10	9.66666666666667	5	64	4966.93	3357.52	1778.27	4122.46	2873.74	1571.69	Rep6	Oligomycin Unconfined	4_10_5_64_Rep6	19	113	04:44:59	28:15:05	95	84605.3	Cosmos	Merged	1	64	64	4_10_5_64_Rep6
4	10	9.66666666666667	5	66	6303.19	5530.08	12915.6	4320.48	3144	2059.54	Rep6	Oligomycin Unconfined	4_10_5_66_Rep6	20	32	05:00:03	08:00:06	13	10803.1	Split	Merged	2	4	4	4_10_5_4_Rep6
4	10	9.66666666666667	5	67	6909.36	6276.93	16465.3	4425.76	3298.69	2155.49	Rep6	Oligomycin Unconfined	4_10_5_67_Rep6	20	32	05:00:03	08:00:06	13	10803.1	Split	Merged	2	4	4	4_10_5_4_Rep6
4	10	9.66666666666667	5	68	5420.48	4637.33	5423.25	4160.52	3040.75	1658.86	Rep6	Oligomycin Unconfined	4_10_5_68_Rep6	21	64	05:15:00	16:00:07	44	38706.8	Cosmos	Cosmos	1	68	68	4_10_5_68_Rep6
4	10	9.66666666666667	5	69	10560.8	10828.3	21736.4	4397.49	3262.14	2691.46	Rep6	Oligomycin Unconfined	4_10_5_69_Rep6	21	51	05:15:00	12:44:59	31	26999.4	Split	Cosmos	2	56	56	4_10_5_56_Rep6
4	10	9.66666666666667	5	70	6494.22	4384.82	1649.82	4247.09	3031.18	1569.63	Rep6	Oligomycin Unconfined	4_10_5_70_Rep6	21	30	05:15:00	07:30:00	10	8099.75	Split	Cosmos	2	56	56	4_10_5_56_Rep6
4	10	9.66666666666667	5	73	5509.66	4640.27	8738.21	4309.89	3236.12	1846.91	Rep6	Oligomycin Unconfined	4_10_5_73_Rep6	23	31	05:44:58	07:45:06	9	7207.26	Cosmos	Cosmos	1	73	73	4_10_5_73_Rep6
4	10	9.66666666666667	5	76	4690.72	3669.59	2873.02	4053.16	2903.83	1587.82	Rep6	Oligomycin Unconfined	4_10_5_76_Rep6	24	92	05:59:59	23:00:04	69	61204.9	Cosmos	Cosmos	1	76	76	4_10_5_76_Rep6
4	10	9.66666666666667	5	77	6776.13	3520.98	1603.77	4336.49	2919.09	1598.94	Rep6	Oligomycin Unconfined	4_10_5_77_Rep6	24	117	05:59:59	29:15:01	94	83701.9	Split	Split	2	71	71	4_10_5_71_Rep6
4	10	9.66666666666667	5	79	8135.46	3574.4	1586.41	4334.34	2900.65	1559.85	Rep6	Oligomycin Unconfined	4_10_5_79_Rep6	24	159	05:59:59	39:45:00	136	121502	Cosmos	Split	1	79	79	4_10_5_79_Rep6
4	10	9.66666666666667	5	80	4918.09	3888.4	6305.13	4186.86	3003.45	1787.21	Rep6	Oligomycin Unconfined	4_10_5_80_Rep6	25	168	06:15:02	42:00:04	144	128702	Cosmos	End	1	80	80	4_10_5_80_Rep6
4	10	9.66666666666667	5	81	4805.04	3379.58	2530.39	4112.6	2883.43	1604.81	Rep6	Oligomycin Unconfined	4_10_5_81_Rep6	25	168	06:15:02	42:00:04	144	128702	Cosmos	End	1	81	81	4_10_5_81_Rep6
4	10	9.66666666666667	5	82	4970.92	3950.8	4770.2	4180.02	2951.61	1710.2	Rep6	Oligomycin Unconfined	4_10_5_82_Rep6	25	59	06:15:02	14:44:58	35	30596	Cosmos	Merged	1	82	82	4_10_5_82_Rep6
4	10	9.66666666666667	5	83	6399.6	5810.03	8607.48	4367.72	3167.49	2082.76	Rep6	Oligomycin Unconfined	4_10_5_83_Rep6	26	66	06:30:01	16:30:00	41	35998.9	Merged	Cosmos	1	83	83	4_10_5_83_Rep6
4	10	9.66666666666667	5	84	4568.41	3309.42	2160.13	4073.38	2830.47	1568.17	Rep6	Oligomycin Unconfined	4_10_5_84_Rep6	27	55	06:45:05	13:45:02	29	25196.9	Cosmos	Cosmos	1	84	84	4_10_5_84_Rep6
4	10	9.66666666666667	5	85	4363.02	3258.63	2285.15	4036.92	2873.13	1579.82	Rep6	Oligomycin Unconfined	4_10_5_85_Rep6	27	29	06:45:05	07:15:03	3	1798	Cosmos	Cosmos	1	85	85	4_10_5_85_Rep6
4	10	9.66666666666667	5	86	6005.6	3341.55	1537.91	4151.62	2766.45	1529.49	Rep6	Oligomycin Unconfined	4_10_5_86_Rep6	27	29	06:45:05	07:15:03	3	1798	Cosmos	Cosmos	1	86	86	4_10_5_86_Rep6
4	10	9.66666666666667	5	87	5102.54	4127.12	4723.05	4107.5	2919.88	1649.83	Rep6	Oligomycin Unconfined	4_10_5_87_Rep6	28	86	07:00:05	21:30:05	59	52200.1	Cosmos	Split	1	87	87	4_10_5_87_Rep6
4	10	9.66666666666667	5	88	4717.38	3547.18	3951.57	4067.61	2788.31	1598.3	Rep6	Oligomycin Unconfined	4_10_5_88_Rep6	29	33	07:15:03	08:15:03	5	3600.08	Cosmos	Cosmos	1	88	88	4_10_5_88_Rep6
4	10	44.3333333333333	10	5	5298.56	5973.77	5274.83	2245.72	3915.09	1784.32	Rep6	Oligomycin Unconfined	4_10_10_5_Rep6	0	168	00:00:03	42:00:04	169	151201	Begin	End	1	5	5	4_10_10_5_Rep6
4	10	44.3333333333333	10	6	13927.2	5057.18	1738.02	3158.15	3841.08	1646.4	Rep6	Oligomycin Unconfined	4_10_10_6_Rep6	0	168	00:00:03	42:00:04	169	151201	Begin	End	1	6	6	4_10_10_6_Rep6
4	10	44.3333333333333	10	11	4780.66	4537.14	1663.44	2152.13	3747.31	1644.06	Rep6	Oligomycin Unconfined	4_10_10_11_Rep6	0	168	00:00:03	42:00:04	169	151201	Begin	End	1	11	11	4_10_10_11_Rep6
4	10	44.3333333333333	10	20	5624.71	5271.91	1686.55	2165.98	3846.79	1664.32	Rep6	Oligomycin Unconfined	4_10_10_20_Rep6	0	168	00:00:03	42:00:04	169	151201	Begin	End	1	20	20	4_10_10_20_Rep6
4	10	44.3333333333333	10	21	7740.82	4543.55	1760.62	2488.14	3795.57	1661.99	Rep6	Oligomycin Unconfined	4_10_10_21_Rep6	0	168	00:00:03	42:00:04	169	151201	Begin	End	1	21	21	4_10_10_21_Rep6
4	10	44.3333333333333	10	32	8014.41	11592.3	9559.11	2960.2	5010.09	1892	Rep6	Oligomycin Unconfined	4_10_10_32_Rep6	1	168	00:14:59	42:00:04	168	150305	Cosmos	End	1	32	32	4_10_10_32_Rep6
4	10	44.3333333333333	10	34	4955.01	7590.76	9547.72	2229.11	4125.43	1850.34	Rep6	Oligomycin Unconfined	4_10_10_34_Rep6	2	168	00:30:00	42:00:04	167	149404	Cosmos	End	1	34	34	4_10_10_34_Rep6
4	10	44.3333333333333	10	42	4255.59	6832.82	6616.75	2094.06	4053.45	1814.41	Rep6	Oligomycin Unconfined	4_10_10_42_Rep6	4	168	01:00:04	42:00:04	165	147600	Cosmos	End	1	42	42	4_10_10_42_Rep6
4	10	44.3333333333333	10	61	7094.58	5758.34	1735.87	2566.48	4184.93	2088.05	Rep6	Oligomycin Unconfined	4_10_10_61_Rep6	12	168	03:00:11	42:00:04	157	140393	Cosmos	End	1	61	61	4_10_10_61_Rep6
4	10	44.3333333333333	10	74	5968.72	5212.92	1681.47	2283.39	3836.86	1654.44	Rep6	Oligomycin Unconfined	4_10_10_74_Rep6	19	168	04:44:59	42:00:04	150	134105	Split	End	2	44	44	4_10_10_44_Rep6
4	10	44.3333333333333	10	79	4718.25	5597.83	1836.04	2107.85	3836.15	1656.96	Rep6	Oligomycin Unconfined	4_10_10_79_Rep6	21	168	05:15:00	42:00:04	148	132304	Cosmos	End	1	79	79	4_10_10_79_Rep6
4	10	44.3333333333333	10	81	5509.08	5875.26	1707.85	2247.32	3997.43	2016.05	Rep6	Oligomycin Unconfined	4_10_10_81_Rep6	23	168	05:44:58	42:00:04	146	130506	Cosmos	End	1	81	81	4_10_10_81_Rep6
4	10	44.3333333333333	10	86	5817.36	5260.88	1660.62	2255.12	3815.91	1635.32	Rep6	Oligomycin Unconfined	4_10_10_86_Rep6	27	168	06:45:05	42:00:04	142	126899	Cosmos	End	1	86	86	4_10_10_86_Rep6
4	10	44.3333333333333	10	91	3159.07	5248.29	7985.55	2038.24	3872.26	1921.82	Rep6	Oligomycin Unconfined	4_10_10_91_Rep6	28	144	07:00:05	36:00:00	117	104395	Cosmos	Cosmos	1	91	91	4_10_10_91_Rep6
4	10	44.3333333333333	10	94	4658.3	5781.42	1679.5	2004.59	3826.13	1652.23	Rep6	Oligomycin Unconfined	4_10_10_94_Rep6	30	168	07:30:00	42:00:04	139	124204	Cosmos	End	1	94	94	4_10_10_94_Rep6
4	10	44.3333333333333	10	100	5328.61	4692.04	1656.42	2253.89	3775.75	1638.77	Rep6	Oligomycin Unconfined	4_10_10_100_Rep6	35	168	08:44:59	42:00:04	134	119705	Cosmos	End	1	100	100	4_10_10_100_Rep6
4	10	44.3333333333333	10	102	18909.8	4960.71	1986.87	3611.07	3791.47	1728.88	Rep6	Oligomycin Unconfined	4_10_10_102_Rep6	35	143	08:44:59	35:44:58	109	97199.2	Cosmos	Split	1	102	102	4_10_10_102_Rep6
4	10	44.3333333333333	10	105	3439.4	3808.91	1672.83	2085.75	3692.92	1656.81	Rep6	Oligomycin Unconfined	4_10_10_105_Rep6	38	138	09:29:57	34:30:01	101	90004.1	Cosmos	Cosmos	1	105	105	4_10_10_105_Rep6
4	10	44.3333333333333	10	108	3225.26	5204.73	5466.04	2038.81	3882.99	1778.8	Rep6	Oligomycin Unconfined	4_10_10_108_Rep6	39	168	09:45:05	42:00:04	130	116099	Cosmos	End	1	108	108	4_10_10_108_Rep6
4	10	44.3333333333333	10	109	3885.83	4315.03	1650.76	1983.56	3654.31	1641.07	Rep6	Oligomycin Unconfined	4_10_10_109_Rep6	39	168	09:45:05	42:00:04	130	116099	Cosmos	End	1	109	109	4_10_10_109_Rep6
4	10	44.3333333333333	10	111	5296.33	4842.82	1670.98	2141.86	3758.9	1652.49	Rep6	Oligomycin Unconfined	4_10_10_111_Rep6	40	168	10:00:03	42:00:04	129	115201	Cosmos	End	1	111	111	4_10_10_111_Rep6
4	10	44.3333333333333	10	116	6724.93	3580.31	1668.09	2274.66	3635.81	1659.77	Rep6	Oligomycin Unconfined	4_10_10_116_Rep6	41	168	10:15:06	42:00:04	128	114298	Cosmos	End	1	116	116	4_10_10_116_Rep6
4	10	44.3333333333333	10	121	4603.83	6014.93	2805.34	2139.85	3866.25	1691.48	Rep6	Oligomycin Unconfined	4_10_10_121_Rep6	46	168	11:30:03	42:00:04	123	109801	Cosmos	End	1	121	121	4_10_10_121_Rep6
4	10	44.3333333333333	10	123	3749.57	5980.2	8159.15	2065.29	3861.86	1940.54	Rep6	Oligomycin Unconfined	4_10_10_123_Rep6	47	168	11:45:02	42:00:04	122	108902	Cosmos	End	1	123	123	4_10_10_123_Rep6
4	10	44.3333333333333	10	124	4732.6	4559.42	1681.38	2088.01	3718.86	1658.41	Rep6	Oligomycin Unconfined	4_10_10_124_Rep6	47	168	11:45:02	42:00:04	122	108902	Cosmos	End	1	124	124	4_10_10_124_Rep6
4	10	44.3333333333333	10	129	4343.8	4175.04	1651.37	2074.17	3661.49	1642.58	Rep6	Oligomycin Unconfined	4_10_10_129_Rep6	52	168	13:00:06	42:00:04	117	104397	Cosmos	End	1	129	129	4_10_10_129_Rep6
4	10	44.3333333333333	10	137	2861.78	4949.27	3622.87	1900.98	3734.6	1707.19	Rep6	Oligomycin Unconfined	4_10_10_137_Rep6	60	168	15:00:02	42:00:04	109	97202.4	Cosmos	End	1	137	137	4_10_10_137_Rep6
4	10	44.3333333333333	10	138	4934.77	4439.8	1662.94	2108.68	3723.04	1650.26	Rep6	Oligomycin Unconfined	4_10_10_138_Rep6	60	168	15:00:02	42:00:04	109	97202.4	Cosmos	End	1	138	138	4_10_10_138_Rep6
4	10	44.3333333333333	10	146	2432.41	4395.59	3777.43	1920.44	3759.61	1827.56	Rep6	Oligomycin Unconfined	4_10_10_146_Rep6	69	138	17:15:04	34:30:01	70	62097.5	Cosmos	Cosmos	1	146	146	4_10_10_146_Rep6
4	10	44.3333333333333	10	164	4971.38	5283.17	1784.39	2255.7	3826.92	1645.4	Rep6	Oligomycin Unconfined	4_10_10_164_Rep6	77	168	19:15:02	42:00:04	92	81901.8	Cosmos	End	1	164	164	4_10_10_164_Rep6
4	10	44.3333333333333	10	172	2773.11	4797.03	3348.65	1942.22	3745.88	1697.23	Rep6	Oligomycin Unconfined	4_10_10_172_Rep6	78	149	19:30:00	37:15:02	72	63902.1	Split	Cosmos	2	145	145	4_10_10_145_Rep6
4	10	44.3333333333333	10	176	3310.4	5331.33	7550.7	2091.54	3843.34	1827.93	Rep6	Oligomycin Unconfined	4_10_10_176_Rep6	80	168	20:00:02	42:00:04	89	79202	Split	End	2	163	163	4_10_10_163_Rep6
4	10	44.3333333333333	10	178	4533.31	4639.88	1723.38	2262.04	4003.97	2018.1	Rep6	Oligomycin Unconfined	4_10_10_178_Rep6	80	168	20:00:02	42:00:04	89	79202	Cosmos	End	1	178	178	4_10_10_178_Rep6
4	10	44.3333333333333	10	181	3986.86	4288.87	1817.73	2091.7	3687.95	1646.49	Rep6	Oligomycin Unconfined	4_10_10_181_Rep6	82	168	20:30:03	42:00:04	87	77401.4	Cosmos	End	1	181	181	4_10_10_181_Rep6
4	10	44.3333333333333	10	188	3523.2	5887.86	3586.4	2069.3	3968.68	1726.02	Rep6	Oligomycin Unconfined	4_10_10_188_Rep6	88	168	22:00:00	42:00:04	81	72004	Merged	End	1	188	188	4_10_10_188_Rep6
4	10	44.3333333333333	10	190	5462.25	4847.17	1662.77	2289.7	3709.74	1640.36	Rep6	Oligomycin Unconfined	4_10_10_190_Rep6	89	168	22:15:03	42:00:04	80	71101.1	Split	End	3	169	77	4_10_10_169_Rep6
4	10	44.3333333333333	10	193	3883.65	4306.15	1724.73	2186.8	3891.07	2005.92	Rep6	Oligomycin Unconfined	4_10_10_193_Rep6	89	168	22:15:03	42:00:04	80	71101.1	Cosmos	End	1	193	193	4_10_10_193_Rep6
4	10	44.3333333333333	10	197	3433.35	4761.78	1975.06	2090.13	3861.62	1898.9	Rep6	Oligomycin Unconfined	4_10_10_197_Rep6	91	168	22:45:02	42:00:04	78	69301.5	Cosmos	End	1	197	197	4_10_10_197_Rep6
4	10	44.3333333333333	10	204	8291.89	3679.66	1697.13	2331.13	3701.61	1664.91	Rep6	Oligomycin Unconfined	4_10_10_204_Rep6	92	168	23:00:04	42:00:04	77	68400.3	Cosmos	End	1	204	204	4_10_10_204_Rep6
4	10	44.3333333333333	10	205	5999.65	5130.17	1636.11	2286.38	3723.93	1606.62	Rep6	Oligomycin Unconfined	4_10_10_205_Rep6	94	168	23:30:05	42:00:04	75	66599	Merged	End	1	205	205	4_10_10_205_Rep6
4	10	44.3333333333333	10	208	5160.7	5034.12	1662.59	2236.98	3794.55	1639.87	Rep6	Oligomycin Unconfined	4_10_10_208_Rep6	100	139	25:00:10	34:45:04	40	35093.6	Split	Cosmos	2	37	37	4_10_10_37_Rep6
4	10	44.3333333333333	10	210	3132.52	4690.61	1609.78	2000.99	3676.91	1627.47	Rep6	Oligomycin Unconfined	4_10_10_210_Rep6	100	168	25:00:10	42:00:04	69	61193.6	Cosmos	End	1	210	210	4_10_10_210_Rep6
4	10	44.3333333333333	10	211	4688.29	6788.67	4759.33	2357.08	3997.53	1737.24	Rep6	Oligomycin Unconfined	4_10_10_211_Rep6	100	168	25:00:10	42:00:04	69	61193.6	Split	End	2	37	37	4_10_10_37_Rep6
4	10	44.3333333333333	10	212	3358.07	5411.23	6814.42	1998.05	3713.82	1789.6	Rep6	Oligomycin Unconfined	4_10_10_212_Rep6	102	158	25:30:09	39:30:05	57	50395.3	Split	Cosmos	2	179	179	4_10_10_179_Rep6
4	10	44.3333333333333	10	217	2811.14	4919.11	2328.13	1978.26	3779.06	1662.11	Rep6	Oligomycin Unconfined	4_10_10_217_Rep6	104	137	26:00:04	34:15:01	34	29697.9	Cosmos	Cosmos	1	217	217	4_10_10_217_Rep6
4	10	44.3333333333333	10	224	2670.28	4728.05	3219.91	1874.75	3720.53	1693.9	Rep6	Oligomycin Unconfined	4_10_10_224_Rep6	110	168	27:30:01	42:00:04	59	52202.8	Cosmos	End	1	224	224	4_10_10_224_Rep6
4	10	44.3333333333333	10	226	4974.67	4395.18	1727.95	2169.05	3807.6	1679.68	Rep6	Oligomycin Unconfined	4_10_10_226_Rep6	111	168	27:45:01	42:00:04	58	51302.5	Cosmos	End	1	226	226	4_10_10_226_Rep6
4	10	44.3333333333333	10	230	2872.73	4903.88	2894.08	2021.73	3742.05	1696.55	Rep6	Oligomycin Unconfined	4_10_10_230_Rep6	114	168	28:30:05	42:00:04	55	48599.1	Split	End	2	215	215	4_10_10_215_Rep6
4	10	44.3333333333333	10	234	3758.89	4279.37	1654.13	2049.03	3723.91	1648.79	Rep6	Oligomycin Unconfined	4_10_10_234_Rep6	116	168	29:00:05	42:00:04	53	46799.1	Split	End	2	229	229	4_10_10_229_Rep6
4	10	44.3333333333333	10	235	4261.45	4637.5	1658.48	2135.53	3797.82	1653.41	Rep6	Oligomycin Unconfined	4_10_10_235_Rep6	116	168	29:00:05	42:00:04	53	46799.1	Split	End	2	229	229	4_10_10_229_Rep6
4	10	44.3333333333333	10	236	3454.14	4334.7	2087.06	2028.01	3665.27	1647.61	Rep6	Oligomycin Unconfined	4_10_10_236_Rep6	116	164	29:00:05	41:00:01	49	43196	Cosmos	Cosmos	1	236	236	4_10_10_236_Rep6
4	10	44.3333333333333	10	237	3198.85	5375.87	4587.87	2043.79	3917.93	1760.72	Rep6	Oligomycin Unconfined	4_10_10_237_Rep6	118	136	29:30:00	34:00:01	19	16201.2	Split	Merged	2	203	203	4_10_10_203_Rep6
4	10	44.3333333333333	10	238	3825.5	6181.43	4793.05	2072.17	3909.3	1757.94	Rep6	Oligomycin Unconfined	4_10_10_238_Rep6	118	136	29:30:00	34:00:01	19	16201.2	Split	Merged	2	203	203	4_10_10_203_Rep6
4	10	44.3333333333333	10	245	2592.64	4307.26	1608.07	1938.47	3647.3	1611.12	Rep6	Oligomycin Unconfined	4_10_10_245_Rep6	122	157	30:30:04	39:15:04	36	31499.5	Cosmos	Cosmos	1	245	245	4_10_10_245_Rep6
4	10	44.3333333333333	10	247	3585.12	4331.37	1719.36	2012.41	3641.18	1642.51	Rep6	Oligomycin Unconfined	4_10_10_247_Rep6	123	158	30:45:01	39:30:05	36	31503.3	Merged	Split	1	247	247	4_10_10_247_Rep6
4	10	44.3333333333333	10	249	6284.3	5764.22	1716.97	2367.84	3914.21	1764.3	Rep6	Oligomycin Unconfined	4_10_10_249_Rep6	124	168	31:00:02	42:00:04	45	39601.9	Split	End	2	88	88	4_10_10_88_Rep6
4	10	44.3333333333333	10	250	4022.96	4544.69	1738.98	2403.3	4061.48	2347.18	Rep6	Oligomycin Unconfined	4_10_10_250_Rep6	124	168	31:00:02	42:00:04	45	39601.9	Split	End	2	88	88	4_10_10_88_Rep6
4	10	44.3333333333333	10	251	2449.08	4381.98	2476.29	1889.81	3618.67	1658.73	Rep6	Oligomycin Unconfined	4_10_10_251_Rep6	126	140	31:30:10	35:00:03	15	12592.9	Cosmos	Cosmos	1	251	251	4_10_10_251_Rep6
4	10	44.3333333333333	10	252	6319.7	4299.42	1664.03	2244.27	3605.88	1602.02	Rep6	Oligomycin Unconfined	4_10_10_252_Rep6	126	142	31:30:10	35:30:01	17	14391.2	Cosmos	Cosmos	1	252	252	4_10_10_252_Rep6
4	10	44.3333333333333	10	254	3856.53	4596.12	2204.3	2113.28	3746.74	1671.31	Rep6	Oligomycin Unconfined	4_10_10_254_Rep6	127	168	31:45:08	42:00:04	42	36896.2	Split	End	3	167	145	4_10_10_167_Rep6
4	10	44.3333333333333	10	255	3185.19	4621.01	3657.92	2073.95	3728.26	1706.77	Rep6	Oligomycin Unconfined	4_10_10_255_Rep6	127	167	31:45:08	41:45:00	41	35992.6	Split	Cosmos	3	167	145	4_10_10_167_Rep6
4	10	44.3333333333333	10	257	4447.07	4653.28	1707.49	2108.34	3830.27	1690.27	Rep6	Oligomycin Unconfined	4_10_10_257_Rep6	128	168	32:00:04	42:00:04	41	35999.9	Merged	End	1	257	257	4_10_10_257_Rep6
4	10	44.3333333333333	10	258	6341.63	4088.71	1672.7	2641.23	3651.5	1642.76	Rep6	Oligomycin Unconfined	4_10_10_258_Rep6	128	135	32:00:04	33:44:59	8	6295	Cosmos	Cosmos	1	258	258	4_10_10_258_Rep6
4	10	44.3333333333333	10	260	3069.5	5255.95	4106.51	1971.44	3875.55	1736.34	Rep6	Oligomycin Unconfined	4_10_10_260_Rep6	129	133	32:15:08	33:14:57	5	3588.93	Cosmos	Cosmos	1	260	260	4_10_10_260_Rep6
4	10	44.3333333333333	10	263	2279.32	4336.13	2316.94	1934.65	3875.26	2248.07	Rep6	Oligomycin Unconfined	4_10_10_263_Rep6	132	134	33:00:04	33:30:02	3	1798.12	Cosmos	Cosmos	1	263	263	4_10_10_263_Rep6
4	10	44.3333333333333	10	264	5856.77	4090.3	1674.55	2367.39	3651.61	1641.96	Rep6	Oligomycin Unconfined	4_10_10_264_Rep6	132	134	33:00:04	33:30:02	3	1798.12	Merged	Split	1	264	264	4_10_10_264_Rep6
4	10	44.3333333333333	10	265	3989.93	6097.94	10144.5	2279.72	3904.09	2009.65	Rep6	Oligomycin Unconfined	4_10_10_265_Rep6	132	142	33:00:04	35:30:01	11	8997.24	Cosmos	Cosmos	1	265	265	4_10_10_265_Rep6
4	10	27	19	10	4994.65	5668.25	3314.41	2721.57	3876.99	2242.81	Rep6	Oligomycin Unconfined	4_10_19_10_Rep6	0	168	00:00:03	42:00:04	169	151201	Begin	End	1	10	10	4_10_19_10_Rep6
4	10	27	19	13	9207.46	5175.61	1737.99	2830.35	3482.93	1633.22	Rep6	Oligomycin Unconfined	4_10_19_13_Rep6	0	168	00:00:03	42:00:04	169	151201	Begin	End	1	13	13	4_10_19_13_Rep6
4	10	27	19	14	12304.7	4285.51	1726.21	2985.62	3447.45	1655.29	Rep6	Oligomycin Unconfined	4_10_19_14_Rep6	0	94	00:00:03	23:30:05	95	84602.1	Begin	Split	1	14	14	4_10_19_14_Rep6
4	10	27	19	27	11810.8	3908.31	1699.46	2803.75	3340.29	1631.56	Rep6	Oligomycin Unconfined	4_10_19_27_Rep6	2	122	00:30:00	30:30:04	121	108004	Cosmos	Cosmos	1	27	27	4_10_19_27_Rep6
4	10	27	19	38	3573.53	3815.27	2320.66	2181.1	3311.91	1646.46	Rep6	Oligomycin Unconfined	4_10_19_38_Rep6	6	151	01:30:02	37:45:03	146	130501	Cosmos	Cosmos	1	38	38	4_10_19_38_Rep6
4	10	27	19	39	4982.15	4452.98	1619.22	2292.78	3284.38	1600.02	Rep6	Oligomycin Unconfined	4_10_19_39_Rep6	6	162	01:30:02	40:30:05	157	140403	Cosmos	Cosmos	1	39	39	4_10_19_39_Rep6
4	10	27	19	44	7752.82	3447.11	1660.93	2692.41	3232.8	1653.19	Rep6	Oligomycin Unconfined	4_10_19_44_Rep6	10	167	02:30:04	41:45:00	158	141296	Merged	Cosmos	1	44	44	4_10_19_44_Rep6
4	10	27	19	45	5476.82	3862.75	1662.29	2399.84	3365.9	1641.37	Rep6	Oligomycin Unconfined	4_10_19_45_Rep6	12	168	03:00:11	42:00:04	157	140393	Cosmos	End	1	45	45	4_10_19_45_Rep6
4	10	27	19	46	6234.16	4132.33	2382.92	2497.64	3415.82	1662.64	Rep6	Oligomycin Unconfined	4_10_19_46_Rep6	13	122	03:15:04	30:30:04	110	98100.5	Cosmos	Split	1	46	46	4_10_19_46_Rep6
4	10	27	19	51	5653.29	4654.21	2238.99	2402.64	3456.88	1699.23	Rep6	Oligomycin Unconfined	4_10_19_51_Rep6	15	93	03:45:04	23:15:06	79	70201.6	Cosmos	Split	1	51	51	4_10_19_51_Rep6
4	10	27	19	71	3209.85	4737.32	3623.66	2175.64	3432.73	1699.7	Rep6	Oligomycin Unconfined	4_10_19_71_Rep6	32	156	08:00:06	39:00:06	125	111600	Cosmos	Merged	1	71	71	4_10_19_71_Rep6
4	10	27	19	76	8413.59	4781.13	1675.36	2565.07	3393.07	1651.47	Rep6	Oligomycin Unconfined	4_10_19_76_Rep6	35	168	08:44:59	42:00:04	134	119705	Merged	End	1	76	76	4_10_19_76_Rep6
4	10	27	19	80	4835.86	5171.35	1654.56	2434.97	3485.17	1638.58	Rep6	Oligomycin Unconfined	4_10_19_80_Rep6	39	168	09:45:05	42:00:04	130	116099	Cosmos	End	1	80	80	4_10_19_80_Rep6
4	10	27	19	81	11608	6318.65	3249.41	3181.11	3714.26	1712.03	Rep6	Oligomycin Unconfined	4_10_19_81_Rep6	43	159	10:45:05	39:45:00	117	104395	Merged	Cosmos	1	81	81	4_10_19_81_Rep6
4	10	27	19	85	4676.38	4080.11	1647.85	2325.87	3375.14	1635.21	Rep6	Oligomycin Unconfined	4_10_19_85_Rep6	47	168	11:45:02	42:00:04	122	108902	Cosmos	End	1	85	85	4_10_19_85_Rep6
4	10	27	19	93	4180.89	5252.81	9134.26	2328.7	3555.59	1891.61	Rep6	Oligomycin Unconfined	4_10_19_93_Rep6	56	130	14:00:02	32:30:09	75	66606.5	Cosmos	Cosmos	1	93	93	4_10_19_93_Rep6
4	10	27	19	94	3921.2	5479.3	6604.32	2372.46	3514.3	1823.32	Rep6	Oligomycin Unconfined	4_10_19_94_Rep6	57	81	14:15:01	20:14:59	25	21597.9	Split	Cosmos	2	87	87	4_10_19_87_Rep6
4	10	27	19	105	3457.51	4168.58	1854.94	2288.72	3390.09	1643.82	Rep6	Oligomycin Unconfined	4_10_19_105_Rep6	65	168	16:14:58	42:00:04	104	92705.7	Cosmos	End	1	105	105	4_10_19_105_Rep6
4	10	27	19	106	7797.06	6628.94	1837.15	2788.18	3632.67	1625.29	Rep6	Oligomycin Unconfined	4_10_19_106_Rep6	65	82	16:14:58	20:30:03	18	15304.3	Split	Merged	3	42	16	4_10_19_42_Rep6
4	10	27	19	112	2804.71	3990.93	2665.28	2263.93	3394.12	1676.91	Rep6	Oligomycin Unconfined	4_10_19_112_Rep6	70	168	17:30:03	42:00:04	99	88200.8	Cosmos	End	1	112	112	4_10_19_112_Rep6
4	10	27	19	113	4491.91	6108.53	10032.2	2491.62	3693.26	1921.07	Rep6	Oligomycin Unconfined	4_10_19_113_Rep6	70	154	17:30:03	38:30:04	85	75601.3	Merged	Cosmos	1	113	113	4_10_19_113_Rep6
4	10	27	19	114	4501.78	6060.64	7922.13	2694.44	3801.04	1955.62	Rep6	Oligomycin Unconfined	4_10_19_114_Rep6	71	82	17:45:03	20:30:03	12	9899.39	Cosmos	Merged	1	114	114	4_10_19_114_Rep6
4	10	27	19	116	4441.97	4588.63	1660.18	2555.95	3471.66	1612.39	Rep6	Oligomycin Unconfined	4_10_19_116_Rep6	73	84	18:15:07	21:00:02	12	9895.17	Merged	Split	1	116	116	4_10_19_116_Rep6
4	10	27	19	118	2670.4	3932.38	2332.17	2258.15	3404.19	1673.4	Rep6	Oligomycin Unconfined	4_10_19_118_Rep6	75	81	18:45:01	20:14:59	7	5397.53	Cosmos	Cosmos	1	118	118	4_10_19_118_Rep6
4	10	27	19	121	3987.25	5631.97	6274.56	2361.03	3618.69	1884.92	Rep6	Oligomycin Unconfined	4_10_19_121_Rep6	75	81	18:45:01	20:14:59	7	5397.53	Merged	Cosmos	1	121	121	4_10_19_121_Rep6
4	10	27	19	122	3266.63	4707.55	3846.3	2333.08	3462.5	1716.85	Rep6	Oligomycin Unconfined	4_10_19_122_Rep6	77	82	19:15:02	20:30:03	6	4500.45	Split	Merged	3	110	21	4_10_19_110_Rep6
4	10	27	19	123	4210.53	6067.96	3583.84	2431.5	3613.62	1732.9	Rep6	Oligomycin Unconfined	4_10_19_123_Rep6	77	82	19:15:02	20:30:03	6	4500.45	Split	Merged	3	110	21	4_10_19_110_Rep6
4	10	27	19	124	2715.01	3969.92	2079.87	2204.58	3350	1649.14	Rep6	Oligomycin Unconfined	4_10_19_124_Rep6	78	113	19:30:00	28:15:05	36	31505.1	Cosmos	Merged	1	124	124	4_10_19_124_Rep6
4	10	27	19	125	3263.06	4784.37	3634.5	2398.77	3567.97	1954.38	Rep6	Oligomycin Unconfined	4_10_19_125_Rep6	80	90	20:00:02	22:30:05	11	9003.45	Cosmos	Split	1	125	125	4_10_19_125_Rep6
4	10	27	19	126	3603.43	4119.38	1648.76	2326.5	3404.32	1638.44	Rep6	Oligomycin Unconfined	4_10_19_126_Rep6	80	168	20:00:02	42:00:04	89	79202	Cosmos	End	1	126	126	4_10_19_126_Rep6
4	10	27	19	127	4045.63	5616.3	5018.78	2310.48	3409.22	1720.93	Rep6	Oligomycin Unconfined	4_10_19_127_Rep6	81	109	20:14:59	27:15:01	29	25201.9	Cosmos	Cosmos	1	127	127	4_10_19_127_Rep6
4	10	27	19	128	2772.79	4055.75	2441.58	2359.12	3547.14	1869.88	Rep6	Oligomycin Unconfined	4_10_19_128_Rep6	81	115	20:14:59	28:45:02	35	30603.3	Merged	Merged	1	128	128	4_10_19_128_Rep6
4	10	20.3333333333333	11	1	9822.68	4323.13	1688.13	3129.46	3255.4	1637.47	Rep6	Oligomycin Unconfined	4_10_11_1_Rep6	0	82	00:00:03	20:30:03	83	73799.7	Begin	Split	1	1	1	4_10_11_1_Rep6
4	10	20.3333333333333	11	4	6953.8	4335.59	1654.17	2902.3	3309.62	1647.43	Rep6	Oligomycin Unconfined	4_10_11_4_Rep6	0	125	00:00:03	31:15:06	126	112503	Begin	Merged	1	4	4	4_10_11_4_Rep6
4	10	20.3333333333333	11	6	5357.02	4407.91	1658.37	2735.44	3321.52	1642.6	Rep6	Oligomycin Unconfined	4_10_11_6_Rep6	0	168	00:00:03	42:00:04	169	151201	Begin	End	1	6	6	4_10_11_6_Rep6
4	10	20.3333333333333	11	7	4987.84	6161.41	11648.5	2789.16	3486.72	1906.03	Rep6	Oligomycin Unconfined	4_10_11_7_Rep6	0	71	00:00:03	17:45:03	72	63900.3	Begin	Cosmos	1	7	7	4_10_11_7_Rep6
4	10	20.3333333333333	11	11	3823.79	4613.69	5970.3	2624.72	3271.83	1747.5	Rep6	Oligomycin Unconfined	4_10_11_11_Rep6	0	84	00:00:03	21:00:02	85	75599.6	Begin	Cosmos	1	11	11	4_10_11_11_Rep6
4	10	20.3333333333333	11	18	4414.54	5472.31	7761.08	2784.48	3493.29	1859.9	Rep6	Oligomycin Unconfined	4_10_11_18_Rep6	1	168	00:14:59	42:00:04	168	150305	Cosmos	End	1	18	18	4_10_11_18_Rep6
4	10	20.3333333333333	11	20	6311.61	3587.33	1667.66	2851.61	3251.01	1657.24	Rep6	Oligomycin Unconfined	4_10_11_20_Rep6	1	97	00:14:59	24:15:00	97	86401.4	Cosmos	Cosmos	1	20	20	4_10_11_20_Rep6
4	10	20.3333333333333	11	21	5106.12	3639.37	1657.95	2681.87	3219.23	1635.72	Rep6	Oligomycin Unconfined	4_10_11_21_Rep6	1	101	00:14:59	25:15:07	101	90008	Cosmos	Cosmos	1	21	21	4_10_11_21_Rep6
4	10	20.3333333333333	11	22	7360.37	3176.61	1696.25	2801.04	3142.51	1622.11	Rep6	Oligomycin Unconfined	4_10_11_22_Rep6	1	123	00:14:59	30:45:01	123	109802	Cosmos	Cosmos	1	22	22	4_10_11_22_Rep6
4	10	20.3333333333333	11	23	4382.52	3922.66	1639.16	2649.68	3226.76	1628.47	Rep6	Oligomycin Unconfined	4_10_11_23_Rep6	1	168	00:14:59	42:00:04	168	150305	Cosmos	End	1	23	23	4_10_11_23_Rep6
4	10	20.3333333333333	11	27	5276.64	4166.42	1637.85	2681.47	3236.81	1623.79	Rep6	Oligomycin Unconfined	4_10_11_27_Rep6	3	86	00:45:07	21:30:05	84	74698.5	Cosmos	Merged	1	27	27	4_10_11_27_Rep6
4	10	20.3333333333333	11	31	6098.67	3626.51	1674.47	2775.68	3213.42	1661.21	Rep6	Oligomycin Unconfined	4_10_11_31_Rep6	6	76	01:30:02	18:59:59	71	62997	Split	Split	2	13	13	4_10_11_13_Rep6
4	10	20.3333333333333	11	32	5982.63	7246.02	14809.5	2866.13	3545.37	2042.41	Rep6	Oligomycin Unconfined	4_10_11_32_Rep6	6	84	01:30:02	21:00:02	79	70200.8	Split	Merged	2	17	17	4_10_11_17_Rep6
4	10	20.3333333333333	11	33	6788.8	4318.13	1658.19	3009.88	3347.02	1635.39	Rep6	Oligomycin Unconfined	4_10_11_33_Rep6	6	84	01:30:02	21:00:02	79	70200.8	Split	Merged	2	17	17	4_10_11_17_Rep6
4	10	20.3333333333333	11	35	5719.02	7110.16	8366.45	2883.73	3546.26	1827.24	Rep6	Oligomycin Unconfined	4_10_11_35_Rep6	6	82	01:30:02	20:30:03	77	68400.9	Split	Split	2	13	13	4_10_11_13_Rep6
4	10	20.3333333333333	11	37	7975.16	7844.75	8184.48	3065.75	3709.92	1820.25	Rep6	Oligomycin Unconfined	4_10_11_37_Rep6	7	168	01:45:04	42:00:04	162	144900	Cosmos	End	1	37	37	4_10_11_37_Rep6
4	10	20.3333333333333	11	38	6909.82	4203.57	1632.68	2904.2	3191	1609.14	Rep6	Oligomycin Unconfined	4_10_11_38_Rep6	7	139	01:45:04	34:45:04	133	118800	Cosmos	Split	1	38	38	4_10_11_38_Rep6
4	10	20.3333333333333	11	39	6008.91	4086.79	1631.11	2724.07	3163.99	1618.97	Rep6	Oligomycin Unconfined	4_10_11_39_Rep6	8	168	02:00:06	42:00:04	161	143997	Cosmos	End	1	39	39	4_10_11_39_Rep6
4	10	20.3333333333333	11	40	5731.55	4118.82	1628.54	2811.51	3174.4	1609.55	Rep6	Oligomycin Unconfined	4_10_11_40_Rep6	9	163	02:15:05	40:45:02	155	138598	Cosmos	Cosmos	1	40	40	4_10_11_40_Rep6
4	10	20.3333333333333	11	42	4927.83	4737.95	1765.09	2771.34	3247.74	1634.73	Rep6	Oligomycin Unconfined	4_10_11_42_Rep6	10	168	02:30:04	42:00:04	159	142200	Cosmos	End	1	42	42	4_10_11_42_Rep6
4	10	20.3333333333333	11	43	8951.2	3270.98	1746.19	2961.82	3165.74	1640.06	Rep6	Oligomycin Unconfined	4_10_11_43_Rep6	13	66	03:15:04	16:30:00	54	47696.4	Split	Split	2	41	41	4_10_11_41_Rep6
4	10	20.3333333333333	11	45	5437.91	3720.65	1650.82	2706.61	3217.42	1635.16	Rep6	Oligomycin Unconfined	4_10_11_45_Rep6	13	168	03:15:04	42:00:04	156	139500	Cosmos	End	1	45	45	4_10_11_45_Rep6
4	10	20.3333333333333	11	51	9170.62	4603.5	1673.55	2992.58	3321.26	1646.85	Rep6	Oligomycin Unconfined	4_10_11_51_Rep6	17	168	04:15:00	42:00:04	152	135904	Split	End	3	47	41	4_10_11_47_Rep6
4	10	20.3333333333333	11	53	6797.21	4178.48	1659.49	2865.36	3206.14	1629.2	Rep6	Oligomycin Unconfined	4_10_11_53_Rep6	20	168	05:00:03	42:00:04	149	133201	Cosmos	End	1	53	53	4_10_11_53_Rep6
4	10	20.3333333333333	11	55	4190.89	5036.05	4714.95	2669.47	3274.98	1733.82	Rep6	Oligomycin Unconfined	4_10_11_55_Rep6	23	168	05:44:58	42:00:04	146	130506	Cosmos	End	1	55	55	4_10_11_55_Rep6
4	10	20.3333333333333	11	56	4241.58	5280.56	6003.1	2815.43	3434.46	1820.31	Rep6	Oligomycin Unconfined	4_10_11_56_Rep6	23	117	05:44:58	29:15:01	95	84602.4	Cosmos	Merged	1	56	56	4_10_11_56_Rep6
4	10	20.3333333333333	11	58	5142.25	6063.88	16224.2	2846.38	3458.72	2130.33	Rep6	Oligomycin Unconfined	4_10_11_58_Rep6	23	168	05:44:58	42:00:04	146	130506	Split	End	2	24	24	4_10_11_24_Rep6
4	10	20.3333333333333	11	61	3317.88	4119.44	4557.39	2577.07	3226.8	1714.49	Rep6	Oligomycin Unconfined	4_10_11_61_Rep6	27	67	06:45:05	16:45:02	41	35997.1	Cosmos	Cosmos	1	61	61	4_10_11_61_Rep6
4	10	20.3333333333333	11	62	3311.92	4204.04	2195.75	2550.54	3222.64	1638.77	Rep6	Oligomycin Unconfined	4_10_11_62_Rep6	27	168	06:45:05	42:00:04	142	126899	Cosmos	End	1	62	62	4_10_11_62_Rep6
4	10	20.3333333333333	11	66	4492.6	5673.25	6097.18	2775.52	3518.23	1792.37	Rep6	Oligomycin Unconfined	4_10_11_66_Rep6	31	131	07:45:06	32:45:05	101	89999.1	Cosmos	Merged	1	66	66	4_10_11_66_Rep6
4	10	20.3333333333333	11	69	4905.03	5488.32	1761.99	3173.81	3697.5	1836.74	Rep6	Oligomycin Unconfined	4_10_11_69_Rep6	34	73	08:30:04	18:15:07	40	35103.3	Cosmos	Merged	1	69	69	4_10_11_69_Rep6
4	10	20.3333333333333	11	72	5062.72	6168.41	7519.65	2805.84	3460.33	1796.32	Rep6	Oligomycin Unconfined	4_10_11_72_Rep6	39	135	09:45:05	33:44:59	97	86394.2	Split	Merged	2	70	70	4_10_11_70_Rep6
4	10	20.3333333333333	11	73	4284.08	5285.33	5386.02	2743.35	3373.47	1763.15	Rep6	Oligomycin Unconfined	4_10_11_73_Rep6	39	130	09:45:05	32:30:09	92	81903.8	Split	Merged	2	70	70	4_10_11_70_Rep6
4	10	20.3333333333333	11	78	3313.85	4213.64	3435.73	2574.43	3268.19	1692.17	Rep6	Oligomycin Unconfined	4_10_11_78_Rep6	44	154	11:00:04	38:30:04	111	99000.9	Cosmos	Cosmos	1	78	78	4_10_11_78_Rep6
4	10	20.3333333333333	11	80	3864.17	3976.79	1952.38	2736.49	3357.28	1664.8	Rep6	Oligomycin Unconfined	4_10_11_80_Rep6	48	150	12:00:01	37:30:02	103	91800.1	Cosmos	Split	1	80	80	4_10_11_80_Rep6
4	10	20.3333333333333	11	84	3374.27	4235.79	3354.31	2614.74	3244.58	1697.16	Rep6	Oligomycin Unconfined	4_10_11_84_Rep6	50	87	12:30:05	21:45:04	38	33298.1	Cosmos	Cosmos	1	84	84	4_10_11_84_Rep6
4	10	20.3333333333333	11	86	3015.13	3680.89	3382.92	2599.64	3181.13	1686.87	Rep6	Oligomycin Unconfined	4_10_11_86_Rep6	57	88	14:15:01	22:00:00	32	27898.9	Cosmos	Cosmos	1	86	86	4_10_11_86_Rep6
4	10	20.3333333333333	11	87	4150.96	5079.88	8132.65	2702.66	3393.17	1849.58	Rep6	Oligomycin Unconfined	4_10_11_87_Rep6	57	168	14:15:01	42:00:04	112	99902.9	Cosmos	End	1	87	87	4_10_11_87_Rep6
4	10	20.3333333333333	11	88	3146.16	3902.96	2712.66	2630.63	3188.04	1673.25	Rep6	Oligomycin Unconfined	4_10_11_88_Rep6	58	61	14:30:00	15:15:07	4	2706.81	Cosmos	Cosmos	1	88	88	4_10_11_88_Rep6
4	10	20.3333333333333	11	89	2918.6	3686.52	2595.34	2542.72	3201.59	1666.57	Rep6	Oligomycin Unconfined	4_10_11_89_Rep6	58	65	14:30:00	16:14:58	8	6298.37	Cosmos	Cosmos	1	89	89	4_10_11_89_Rep6
4	10	20.3333333333333	11	90	3229.31	3988.13	2924.01	2649.75	3224.56	1684.89	Rep6	Oligomycin Unconfined	4_10_11_90_Rep6	59	68	14:44:58	17:00:06	10	8107.86	Cosmos	Cosmos	1	90	90	4_10_11_90_Rep6
4	10	20.3333333333333	11	91	6224.67	8192.56	3694.93	2675.27	3356.12	1700.73	Rep6	Oligomycin Unconfined	4_10_11_91_Rep6	59	62	14:44:58	15:30:03	4	2704.7	Cosmos	Cosmos	1	91	91	4_10_11_91_Rep6
4	10	20.3333333333333	11	92	4678.39	5829.54	4400.49	2756.59	3347.17	1704.27	Rep6	Oligomycin Unconfined	4_10_11_92_Rep6	59	61	14:44:58	15:15:07	3	1808.46	Cosmos	Cosmos	1	92	92	4_10_11_92_Rep6
4	10	20.3333333333333	11	93	4527.01	4867.22	4288	2704.55	3323.19	1714.12	Rep6	Oligomycin Unconfined	4_10_11_93_Rep6	60	92	15:00:02	23:00:04	33	28802.2	Merged	Split	1	93	93	4_10_11_93_Rep6
4	10	20.3333333333333	11	94	3016.18	3539.78	2266.09	2595.19	3099.09	1637.31	Rep6	Oligomycin Unconfined	4_10_11_94_Rep6	60	83	15:00:02	20:45:04	24	20702.3	Cosmos	Cosmos	1	94	94	4_10_11_94_Rep6
4	10	20.3333333333333	11	95	2909	3605.58	2718.03	2523.63	3162.6	1655.16	Rep6	Oligomycin Unconfined	4_10_11_95_Rep6	61	121	15:15:07	30:15:04	61	53996.9	Cosmos	Cosmos	1	95	95	4_10_11_95_Rep6
4	10	53	4	7	5391.69	8028.87	19521.7	2308.59	4413.97	2322.54	Rep6	Oligomycin Unconfined	4_10_4_7_Rep6	0	168	00:00:03	42:00:04	169	151201	Begin	End	1	7	7	4_10_4_7_Rep6
4	10	53	4	12	5584.35	4791.34	1686.71	2218.38	3984.89	1652.44	Rep6	Oligomycin Unconfined	4_10_4_12_Rep6	0	168	00:00:03	42:00:04	169	151201	Begin	End	1	12	12	4_10_4_12_Rep6
4	10	53	4	13	3596.45	6063.65	8593.15	2008.08	4116.56	1919.84	Rep6	Oligomycin Unconfined	4_10_4_13_Rep6	0	165	00:00:03	41:15:04	166	148502	Begin	Cosmos	1	13	13	4_10_4_13_Rep6
4	10	53	4	15	7516.13	5660.85	1706.32	2289.98	4067.08	1663.16	Rep6	Oligomycin Unconfined	4_10_4_15_Rep6	0	168	00:00:03	42:00:04	169	151201	Begin	End	1	15	15	4_10_4_15_Rep6
4	10	53	4	19	5908.18	4431.95	1715.31	2204.64	3957.15	1686.06	Rep6	Oligomycin Unconfined	4_10_4_19_Rep6	0	168	00:00:03	42:00:04	169	151201	Begin	End	1	19	19	4_10_4_19_Rep6
4	10	53	4	20	7056.43	4939.52	1672.75	2287.78	3937.13	1630.55	Rep6	Oligomycin Unconfined	4_10_4_20_Rep6	0	168	00:00:03	42:00:04	169	151201	Begin	End	1	20	20	4_10_4_20_Rep6
4	10	53	4	24	5020.84	5895.24	1687.11	2159.34	4063.54	1653.92	Rep6	Oligomycin Unconfined	4_10_4_24_Rep6	1	168	00:14:59	42:00:04	168	150305	Cosmos	End	1	24	24	4_10_4_24_Rep6
4	10	53	4	38	4698.97	4835.11	2739.74	1980.16	3812.44	1656.86	Rep6	Oligomycin Unconfined	4_10_4_38_Rep6	5	168	01:15:02	42:00:04	164	146702	Cosmos	End	1	38	38	4_10_4_38_Rep6
4	10	53	4	40	5309.14	6790.69	5321.84	2258.46	4319.56	1789.77	Rep6	Oligomycin Unconfined	4_10_4_40_Rep6	6	168	01:30:02	42:00:04	163	145802	Cosmos	End	1	40	40	4_10_4_40_Rep6
4	10	53	4	46	4662.14	5666.79	1688.23	2025.28	4056.77	1665.79	Rep6	Oligomycin Unconfined	4_10_4_46_Rep6	9	168	02:15:05	42:00:04	160	143099	Cosmos	End	1	46	46	4_10_4_46_Rep6
4	10	53	4	47	3309.72	4800.79	1740.12	2058.36	3951.66	1642.2	Rep6	Oligomycin Unconfined	4_10_4_47_Rep6	9	168	02:15:05	42:00:04	160	143099	Cosmos	End	1	47	47	4_10_4_47_Rep6
4	10	53	4	51	4485.09	4122.61	1837.22	2388.28	3875.55	1651.94	Rep6	Oligomycin Unconfined	4_10_4_51_Rep6	11	163	02:45:03	40:45:02	153	136800	Split	Cosmos	2	42	42	4_10_4_42_Rep6
4	10	53	4	54	3546.11	4448.89	1890.95	2011.34	3754.79	1633.37	Rep6	Oligomycin Unconfined	4_10_4_54_Rep6	11	168	02:45:03	42:00:04	158	141301	Split	End	2	41	41	4_10_4_41_Rep6
4	10	53	4	69	5003.47	5779.84	2610.98	2220.97	3968.06	1658.02	Rep6	Oligomycin Unconfined	4_10_4_69_Rep6	21	168	05:15:00	42:00:04	148	132304	Cosmos	End	1	69	69	4_10_4_69_Rep6
4	10	53	4	72	8296.29	5871.68	2035.62	3043.54	4196.99	2151.56	Rep6	Oligomycin Unconfined	4_10_4_72_Rep6	25	166	06:15:02	41:30:04	142	126902	Cosmos	Split	1	72	72	4_10_4_72_Rep6
4	10	53	4	74	3731.7	4618.06	2027.65	2131.18	3953.11	1790.43	Rep6	Oligomycin Unconfined	4_10_4_74_Rep6	26	168	06:30:01	42:00:04	143	127803	Cosmos	End	1	74	74	4_10_4_74_Rep6
4	10	53	4	78	4933.51	4333.27	1753	2197.47	3767.85	1624.25	Rep6	Oligomycin Unconfined	4_10_4_78_Rep6	26	168	06:30:01	42:00:04	143	127803	Cosmos	End	1	78	78	4_10_4_78_Rep6
4	10	53	4	100	12944.2	6601.31	1764.65	2804.69	4050.9	1723.06	Rep6	Oligomycin Unconfined	4_10_4_100_Rep6	41	168	10:15:06	42:00:04	128	114298	Cosmos	End	1	100	100	4_10_4_100_Rep6
4	10	53	4	103	4059.39	4639.72	1662.63	2148.78	3847.27	1666.32	Rep6	Oligomycin Unconfined	4_10_4_103_Rep6	46	168	11:30:03	42:00:04	123	109801	Cosmos	End	1	103	103	4_10_4_103_Rep6
4	10	53	4	105	4389.59	6989.03	3954.54	2178.09	4045.02	1675.9	Rep6	Oligomycin Unconfined	4_10_4_105_Rep6	51	168	12:44:59	42:00:04	118	105305	Cosmos	End	1	105	105	4_10_4_105_Rep6
4	10	53	4	107	2565.67	4565.14	2921.77	1978.83	3825.99	1730.4	Rep6	Oligomycin Unconfined	4_10_4_107_Rep6	52	168	13:00:06	42:00:04	117	104397	Cosmos	End	1	107	107	4_10_4_107_Rep6
4	10	53	4	115	12866.6	7692.8	1866.45	2991.19	4203.12	1656.69	Rep6	Oligomycin Unconfined	4_10_4_115_Rep6	63	168	15:45:06	42:00:04	106	94497.6	Split	End	3	113	93	4_10_4_113_Rep6
4	10	53	4	122	6286.27	4810.72	1672.65	2398.8	3859.27	1670.86	Rep6	Oligomycin Unconfined	4_10_4_122_Rep6	67	168	16:45:02	42:00:04	102	90901.8	Cosmos	End	1	122	122	4_10_4_122_Rep6
4	10	53	4	152	5526.41	5024.97	1702.48	2284.18	4095.19	1960.1	Rep6	Oligomycin Unconfined	4_10_4_152_Rep6	83	168	20:45:04	42:00:04	86	76500.2	Cosmos	End	1	152	152	4_10_4_152_Rep6
4	10	53	4	179	6003.48	5357.87	2055.23	2272.26	3976.2	1822.21	Rep6	Oligomycin Unconfined	4_10_4_179_Rep6	99	168	24:45:07	42:00:04	70	62097.2	Merged	End	1	179	179	4_10_4_179_Rep6
4	10	53	4	185	7314.33	5339.54	1754.63	2398.47	4071.76	1697.84	Rep6	Oligomycin Unconfined	4_10_4_185_Rep6	102	159	25:30:09	39:45:00	58	51291.2	Split	Merged	2	180	180	4_10_4_180_Rep6
4	10	53	4	192	4459.99	4658.54	1665.02	2097.31	3928.26	1655.82	Rep6	Oligomycin Unconfined	4_10_4_192_Rep6	111	168	27:45:01	42:00:04	58	51302.5	Split	End	2	186	186	4_10_4_186_Rep6
4	10	53	4	193	5077.58	4864.9	1669.55	2157.54	3960.75	1659.07	Rep6	Oligomycin Unconfined	4_10_4_193_Rep6	111	168	27:45:01	42:00:04	58	51302.5	Split	End	2	186	186	4_10_4_186_Rep6
4	10	53	4	199	2997.22	5308.44	6473.13	1925.86	4025.66	1804.24	Rep6	Oligomycin Unconfined	4_10_4_199_Rep6	114	168	28:30:05	42:00:04	55	48599.1	Split	End	2	79	79	4_10_4_79_Rep6
4	10	53	4	204	10188.6	4813.55	1680.86	2805.93	3788.9	1592.22	Rep6	Oligomycin Unconfined	4_10_4_204_Rep6	118	168	29:30:00	42:00:04	51	45004.2	Split	End	2	141	141	4_10_4_141_Rep6
4	10	53	4	209	4297.87	5859.5	6603.82	2041.7	4032.03	1804.05	Rep6	Oligomycin Unconfined	4_10_4_209_Rep6	123	168	30:45:01	42:00:04	46	40502.7	Split	End	2	200	200	4_10_4_200_Rep6
4	10	53	4	211	8836.05	5899.06	1714.61	2441.62	4066.83	1665.03	Rep6	Oligomycin Unconfined	4_10_4_211_Rep6	123	168	30:45:01	42:00:04	46	40502.7	Split	End	2	200	200	4_10_4_200_Rep6
4	10	53	4	216	7160.81	5770.53	1683.44	2380.44	3993.32	1652.29	Rep6	Oligomycin Unconfined	4_10_4_216_Rep6	128	168	32:00:04	42:00:04	41	35999.9	Merged	End	1	216	216	4_10_4_216_Rep6
4	10	53	4	217	3607.09	5991.9	4415.18	2031.8	4016.53	1770.58	Rep6	Oligomycin Unconfined	4_10_4_217_Rep6	128	168	32:00:04	42:00:04	41	35999.9	Cosmos	End	1	217	217	4_10_4_217_Rep6
4	10	53	4	227	3063.56	5211.28	1658.81	2030.49	4010.94	1712.24	Rep6	Oligomycin Unconfined	4_10_4_227_Rep6	139	165	34:45:04	41:15:04	27	23400.5	Cosmos	Cosmos	1	227	227	4_10_4_227_Rep6
4	10	53	4	228	4273.74	6845.18	4004.6	2205.72	3948.04	1635.25	Rep6	Oligomycin Unconfined	4_10_4_228_Rep6	140	168	35:00:03	42:00:04	29	25201.2	Split	End	2	225	225	4_10_4_225_Rep6
4	10	53	4	230	9995.85	5448.72	1652.31	2628.66	3871.57	1593.45	Rep6	Oligomycin Unconfined	4_10_4_230_Rep6	140	168	35:00:03	42:00:04	29	25201.2	Split	End	2	225	225	4_10_4_225_Rep6
4	10	53	4	232	2656.25	4982.99	2740.95	1852.1	3959.33	1693.56	Rep6	Oligomycin Unconfined	4_10_4_232_Rep6	143	168	35:44:58	42:00:04	26	22505.6	Cosmos	End	1	232	232	4_10_4_232_Rep6
4	10	53	4	237	5787.73	5017.69	1723.88	2597.44	4139.67	1714.28	Rep6	Oligomycin Unconfined	4_10_4_237_Rep6	146	159	36:30:06	39:45:00	14	11694.6	Split	Merged	2	23	23	4_10_4_23_Rep6
4	10	53	4	238	12936.5	5846.01	1827.17	2981.91	4247.57	1711.08	Rep6	Oligomycin Unconfined	4_10_4_238_Rep6	146	168	36:30:06	42:00:04	23	19798.1	Split	End	2	23	23	4_10_4_23_Rep6
4	10	53	4	242	5485.02	6830.71	7680.2	2681.17	4491.61	2106.67	Rep6	Oligomycin Unconfined	4_10_4_242_Rep6	149	168	37:15:02	42:00:04	20	17102.3	Cosmos	End	1	242	242	4_10_4_242_Rep6
4	10	53	4	244	4488.22	5153.62	2038.51	2155.71	4081.8	1812.68	Rep6	Oligomycin Unconfined	4_10_4_244_Rep6	149	168	37:15:02	42:00:04	20	17102.3	Merged	End	1	244	244	4_10_4_244_Rep6
4	10	53	4	246	5563.34	4085.52	1739.35	2395.21	4127.33	2472.61	Rep6	Oligomycin Unconfined	4_10_4_246_Rep6	150	168	37:30:02	42:00:04	19	16202.3	Merged	End	1	246	246	4_10_4_246_Rep6
4	10	53	4	247	5984.16	5196.3	1636.9	3149.72	3999.61	1629.66	Rep6	Oligomycin Unconfined	4_10_4_247_Rep6	151	161	37:45:03	40:15:03	11	8999.89	Cosmos	Split	1	247	247	4_10_4_247_Rep6
4	10	53	4	248	8128.58	6258.71	3083.24	2864.05	4872.07	2944.75	Rep6	Oligomycin Unconfined	4_10_4_248_Rep6	151	161	37:45:03	40:15:03	11	8999.89	Merged	Split	1	248	248	4_10_4_248_Rep6
4	10	53	4	250	2778.14	4075.36	1738.89	2243.32	3784.62	1623.58	Rep6	Oligomycin Unconfined	4_10_4_250_Rep6	152	168	38:00:03	42:00:04	17	14400.7	Cosmos	End	1	250	250	4_10_4_250_Rep6
4	10	53	4	251	4214.53	5188.21	1848.74	2143.2	4046.32	1661.81	Rep6	Oligomycin Unconfined	4_10_4_251_Rep6	153	168	38:15:04	42:00:04	16	13500.4	Merged	End	1	251	251	4_10_4_251_Rep6
4	10	53	4	252	2973.74	5221.58	3413.99	2056.3	4024.79	1874.48	Rep6	Oligomycin Unconfined	4_10_4_252_Rep6	154	168	38:30:04	42:00:04	15	12599.5	Cosmos	End	1	252	252	4_10_4_252_Rep6
4	10	53	4	253	6893.54	6168.78	3147.82	2205.63	4114.75	1845.49	Rep6	Oligomycin Unconfined	4_10_4_253_Rep6	154	162	38:30:04	40:30:05	9	7200.44	Merged	Split	1	253	253	4_10_4_253_Rep6
4	10	53	4	255	2572.36	4789.01	2943.27	1901.21	3916.44	1684.32	Rep6	Oligomycin Unconfined	4_10_4_255_Rep6	157	162	39:15:04	40:30:05	6	4501.39	Cosmos	Cosmos	1	255	255	4_10_4_255_Rep6
4	10	46	12	5	2449.26	4365.56	2907.29	1908.25	3667.61	1743.96	Rep6	Oligomycin Unconfined	4_10_12_5_Rep6	0	168	00:00:03	42:00:04	169	151201	Begin	End	1	5	5	4_10_12_5_Rep6
4	10	46	12	19	9932.31	4605.68	1710.29	2567.84	3828.83	1664.23	Rep6	Oligomycin Unconfined	4_10_12_19_Rep6	0	168	00:00:03	42:00:04	169	151201	Begin	End	1	19	19	4_10_12_19_Rep6
4	10	46	12	24	8956.08	3829.99	1711.99	2542.37	3781.32	1668.84	Rep6	Oligomycin Unconfined	4_10_12_24_Rep6	0	168	00:00:03	42:00:04	169	151201	Begin	End	1	24	24	4_10_12_24_Rep6
4	10	46	12	28	3961.11	5342.37	4830.11	2106.72	3890.77	1734.62	Rep6	Oligomycin Unconfined	4_10_12_28_Rep6	0	168	00:00:03	42:00:04	169	151201	Begin	End	1	28	28	4_10_12_28_Rep6
4	10	46	12	29	4491.37	5115.69	1749.98	2188.64	3883.5	1658.67	Rep6	Oligomycin Unconfined	4_10_12_29_Rep6	0	168	00:00:03	42:00:04	169	151201	Begin	End	1	29	29	4_10_12_29_Rep6
4	10	46	12	38	11175.4	5098.27	1851.61	2903.8	4503.24	2516.84	Rep6	Oligomycin Unconfined	4_10_12_38_Rep6	1	168	00:14:59	42:00:04	168	150305	Cosmos	End	1	38	38	4_10_12_38_Rep6
4	10	46	12	64	5308.61	7972.28	11759.1	2315.01	4354.9	2115.63	Rep6	Oligomycin Unconfined	4_10_12_64_Rep6	13	168	03:15:04	42:00:04	156	139500	Split	End	2	54	54	4_10_12_54_Rep6
4	10	46	12	81	5021.86	5845.6	1773.86	2321.13	4119.82	1679.38	Rep6	Oligomycin Unconfined	4_10_12_81_Rep6	20	168	05:00:03	42:00:04	149	133201	Cosmos	End	1	81	81	4_10_12_81_Rep6
4	10	46	12	91	4631.51	4475.13	1680.34	2169.85	3861.52	1815.26	Rep6	Oligomycin Unconfined	4_10_12_91_Rep6	25	168	06:15:02	42:00:04	144	128702	Cosmos	End	1	91	91	4_10_12_91_Rep6
4	10	46	12	97	4096.92	5133.03	1666.88	1953.12	3795.17	1644.62	Rep6	Oligomycin Unconfined	4_10_12_97_Rep6	27	168	06:45:05	42:00:04	142	126899	Cosmos	End	1	97	97	4_10_12_97_Rep6
4	10	46	12	100	5861	4443.89	1619.07	2224.38	3607.94	1581.85	Rep6	Oligomycin Unconfined	4_10_12_100_Rep6	27	168	06:45:05	42:00:04	142	126899	Cosmos	End	1	100	100	4_10_12_100_Rep6
4	10	46	12	105	7522.7	7043.16	1683.08	2438.11	4118.17	1654.16	Rep6	Oligomycin Unconfined	4_10_12_105_Rep6	30	168	07:30:00	42:00:04	139	124204	Split	End	3	63	54	4_10_12_63_Rep6
4	10	46	12	117	8674.11	5406.44	1658.28	2477.37	3754.28	1615.36	Rep6	Oligomycin Unconfined	4_10_12_117_Rep6	37	142	09:14:57	35:30:01	106	94504.4	Cosmos	Cosmos	1	117	117	4_10_12_117_Rep6
4	10	46	12	119	4793.45	5039.44	1711.54	2131.36	3823.48	1653.88	Rep6	Oligomycin Unconfined	4_10_12_119_Rep6	38	168	09:29:57	42:00:04	131	117007	Cosmos	End	1	119	119	4_10_12_119_Rep6
4	10	46	12	120	4380.64	4358.29	1662.49	2099.61	3738.45	1644.21	Rep6	Oligomycin Unconfined	4_10_12_120_Rep6	39	168	09:45:05	42:00:04	130	116099	Cosmos	End	1	120	120	4_10_12_120_Rep6
4	10	46	12	122	7619.43	5923.74	8088.17	2286.4	3897.98	1835.36	Rep6	Oligomycin Unconfined	4_10_12_122_Rep6	39	168	09:45:05	42:00:04	130	116099	Split	End	3	90	80	4_10_12_90_Rep6
4	10	46	12	128	8406.42	5703.49	1694.88	2369.3	3869.58	1659.46	Rep6	Oligomycin Unconfined	4_10_12_128_Rep6	41	168	10:15:06	42:00:04	128	114298	Cosmos	End	1	128	128	4_10_12_128_Rep6
4	10	46	12	131	3780.04	4330.14	1661	2030.24	3680.53	1643.9	Rep6	Oligomycin Unconfined	4_10_12_131_Rep6	43	168	10:45:05	42:00:04	126	112498	Cosmos	End	1	131	131	4_10_12_131_Rep6
4	10	46	12	135	7304.54	4939.98	1685.68	2268.64	3697.43	1616.59	Rep6	Oligomycin Unconfined	4_10_12_135_Rep6	43	168	10:45:05	42:00:04	126	112498	Merged	End	1	135	135	4_10_12_135_Rep6
4	10	46	12	137	5838.01	4644.01	2066.55	2498.27	4111.22	2866.56	Rep6	Oligomycin Unconfined	4_10_12_137_Rep6	46	168	11:30:03	42:00:04	123	109801	Cosmos	End	1	137	137	4_10_12_137_Rep6
4	10	46	12	139	2972.65	5003.79	4296.8	1941.65	3723.57	1705.61	Rep6	Oligomycin Unconfined	4_10_12_139_Rep6	47	168	11:45:02	42:00:04	122	108902	Cosmos	End	1	139	139	4_10_12_139_Rep6
4	10	46	12	145	3755.8	4811.86	1711.96	1979.18	3775.44	1647.26	Rep6	Oligomycin Unconfined	4_10_12_145_Rep6	51	168	12:44:59	42:00:04	118	105305	Cosmos	End	1	145	145	4_10_12_145_Rep6
4	10	46	12	146	4323.36	4970.03	1676.67	2066.75	3816.1	1651.14	Rep6	Oligomycin Unconfined	4_10_12_146_Rep6	53	168	13:15:05	42:00:04	116	103499	Cosmos	End	1	146	146	4_10_12_146_Rep6
4	10	46	12	153	8235.78	4676.52	1701.4	2199.01	3783.17	1650.1	Rep6	Oligomycin Unconfined	4_10_12_153_Rep6	55	168	13:45:02	42:00:04	114	101702	Split	End	2	112	112	4_10_12_112_Rep6
4	10	46	12	154	4781.99	4770.08	1809.56	2036.47	3823.72	1675.16	Rep6	Oligomycin Unconfined	4_10_12_154_Rep6	56	168	14:00:02	42:00:04	113	100802	Cosmos	End	1	154	154	4_10_12_154_Rep6
4	10	46	12	179	5813.49	4532.9	1694.54	2123.89	3783.51	1659.23	Rep6	Oligomycin Unconfined	4_10_12_179_Rep6	71	168	17:45:03	42:00:04	98	87300.8	Cosmos	End	1	179	179	4_10_12_179_Rep6
4	10	46	12	188	5570.06	4499.34	1651.9	2230.37	3762.12	1628.9	Rep6	Oligomycin Unconfined	4_10_12_188_Rep6	78	168	19:30:00	42:00:04	91	81004.4	Cosmos	End	1	188	188	4_10_12_188_Rep6
4	10	46	12	197	4217.47	4670.8	1677.13	2059.44	3733.93	1649.92	Rep6	Oligomycin Unconfined	4_10_12_197_Rep6	81	168	20:14:59	42:00:04	88	78305	Cosmos	End	1	197	197	4_10_12_197_Rep6
4	10	46	12	198	7893.8	4689.02	1721.11	2568.02	3916.96	2106.89	Rep6	Oligomycin Unconfined	4_10_12_198_Rep6	81	157	20:14:59	39:15:04	77	68404.6	Merged	Merged	1	198	198	4_10_12_198_Rep6
4	10	46	12	199	5822.27	3814.91	1711.9	2366.69	3641.76	1649.41	Rep6	Oligomycin Unconfined	4_10_12_199_Rep6	82	168	20:30:03	42:00:04	87	77401.4	Cosmos	End	1	199	199	4_10_12_199_Rep6
4	10	46	12	201	4241.8	6489.87	10103.2	2078.14	3922.57	1901.25	Rep6	Oligomycin Unconfined	4_10_12_201_Rep6	83	168	20:45:04	42:00:04	86	76500.2	Cosmos	End	1	201	201	4_10_12_201_Rep6
4	10	46	12	206	6766.44	5116.01	1672.12	2401.75	3829.9	1635.98	Rep6	Oligomycin Unconfined	4_10_12_206_Rep6	88	157	22:00:00	39:15:04	70	62103.6	Cosmos	Merged	1	206	206	4_10_12_206_Rep6
4	10	46	12	209	6055.15	4376.12	1656.79	2265.97	3699.49	1629.61	Rep6	Oligomycin Unconfined	4_10_12_209_Rep6	88	168	22:00:00	42:00:04	81	72004	Cosmos	End	1	209	209	4_10_12_209_Rep6
4	10	46	12	216	5619.84	6459.88	2272.13	2121.34	3903.32	1668.97	Rep6	Oligomycin Unconfined	4_10_12_216_Rep6	94	168	23:30:05	42:00:04	75	66599	Merged	End	1	216	216	4_10_12_216_Rep6
4	10	46	12	226	3708.09	5780.22	10689.8	2018.5	3893.59	1887.08	Rep6	Oligomycin Unconfined	4_10_12_226_Rep6	100	168	25:00:10	42:00:04	69	61193.6	Cosmos	End	1	226	226	4_10_12_226_Rep6
4	10	46	12	231	9115.05	6035.42	5015.49	2847.74	4097.02	1939.03	Rep6	Oligomycin Unconfined	4_10_12_231_Rep6	104	168	26:00:04	42:00:04	65	57600.3	Split	End	2	168	168	4_10_12_168_Rep6
4	10	46	12	235	5117.57	4940.82	2187.82	2173.34	3677.85	1640.54	Rep6	Oligomycin Unconfined	4_10_12_235_Rep6	105	143	26:15:02	35:44:58	39	34196.7	Cosmos	Cosmos	1	235	235	4_10_12_235_Rep6
4	10	46	12	249	3787.23	5035.07	1672.83	2052.79	3724.28	1635.23	Rep6	Oligomycin Unconfined	4_10_12_249_Rep6	110	168	27:30:01	42:00:04	59	52202.8	Cosmos	End	1	249	249	4_10_12_249_Rep6
4	10	46	12	259	4264.8	6034.5	2943.68	2071.87	3872.04	1691.69	Rep6	Oligomycin Unconfined	4_10_12_259_Rep6	117	168	29:15:01	42:00:04	52	45903.2	Cosmos	End	1	259	259	4_10_12_259_Rep6
4	10	46	12	270	3323.04	3973.9	1686.53	2017.38	3802.61	1665.23	Rep6	Oligomycin Unconfined	4_10_12_270_Rep6	125	151	31:15:06	37:45:03	27	23396.8	Cosmos	Cosmos	1	270	270	4_10_12_270_Rep6
4	10	46	12	272	3094.69	5289.75	3976.78	2043.36	4032.61	1755.76	Rep6	Oligomycin Unconfined	4_10_12_272_Rep6	126	168	31:30:10	42:00:04	43	37794.1	Cosmos	End	1	272	272	4_10_12_272_Rep6
4	10	46	12	273	4399.94	6726.61	12134.4	1975.14	3850.03	2059.15	Rep6	Oligomycin Unconfined	4_10_12_273_Rep6	126	143	31:30:10	35:44:58	18	15288.5	Cosmos	Cosmos	1	273	273	4_10_12_273_Rep6
4	10	46	12	274	2950.06	4996.05	6078.61	1944.2	3763.36	1794.65	Rep6	Oligomycin Unconfined	4_10_12_274_Rep6	126	147	31:30:10	36:45:05	22	18895.2	Cosmos	Cosmos	1	274	274	4_10_12_274_Rep6
4	10	46	12	275	9396.33	5344.05	1910.25	2490.35	3835.88	1647.77	Rep6	Oligomycin Unconfined	4_10_12_275_Rep6	126	168	31:30:10	42:00:04	43	37794.1	Split	End	2	256	256	4_10_12_256_Rep6
4	10	46	12	276	6651.05	4574.17	1651.91	2292.72	3706.68	1619.4	Rep6	Oligomycin Unconfined	4_10_12_276_Rep6	126	168	31:30:10	42:00:04	43	37794.1	Merged	End	1	276	276	4_10_12_276_Rep6
4	10	46	12	277	4973.03	4323.37	1669.85	2225.19	3696.7	1639.3	Rep6	Oligomycin Unconfined	4_10_12_277_Rep6	127	168	31:45:08	42:00:04	42	36896.2	Split	End	2	250	250	4_10_12_250_Rep6
4	10	46	12	278	5760.2	4267.7	1659.95	2270.24	3716.98	1636.16	Rep6	Oligomycin Unconfined	4_10_12_278_Rep6	127	146	31:45:08	36:30:06	20	17098.1	Split	Cosmos	2	250	250	4_10_12_250_Rep6
4	10	46	12	279	3846.39	6212.91	4119.74	2065.54	3968.71	1730.33	Rep6	Oligomycin Unconfined	4_10_12_279_Rep6	127	143	31:45:08	35:44:58	17	14390.6	Merged	Split	1	279	279	4_10_12_279_Rep6
4	10	46	12	281	6021.09	6113.32	1659.71	2383.53	3957.1	1630.37	Rep6	Oligomycin Unconfined	4_10_12_281_Rep6	129	139	32:15:08	34:45:04	11	8995.65	Cosmos	Cosmos	1	281	281	4_10_12_281_Rep6
4	10	46	12	283	3442.13	4546.81	2711.37	2099.72	3927.87	1691.63	Rep6	Oligomycin Unconfined	4_10_12_283_Rep6	129	168	32:15:08	42:00:04	40	35095.6	Cosmos	End	1	283	283	4_10_12_283_Rep6
4	10	46	12	286	3163.02	5108.95	8909.29	2282.69	3907.67	2344.37	Rep6	Oligomycin Unconfined	4_10_12_286_Rep6	131	140	32:45:05	35:00:03	10	8098.07	Split	Merged	3	253	233	4_10_12_253_Rep6
4	10	46	12	288	4459.74	5756.29	7039.29	2151.45	3866.74	1847.13	Rep6	Oligomycin Unconfined	4_10_12_288_Rep6	131	168	32:45:05	42:00:04	38	33299.3	Cosmos	End	1	288	288	4_10_12_288_Rep6
4	10	46	12	291	4278.14	6111.32	1669.25	2101.14	4023.5	1664.61	Rep6	Oligomycin Unconfined	4_10_12_291_Rep6	133	142	33:14:57	35:30:01	10	8103.79	Split	Merged	2	287	287	4_10_12_287_Rep6
4	10	46	12	292	4611.38	6450.6	1670.97	2152.23	4056.51	1662.68	Rep6	Oligomycin Unconfined	4_10_12_292_Rep6	133	142	33:14:57	35:30:01	10	8103.79	Split	Merged	2	287	287	4_10_12_287_Rep6
4	10	46	12	295	5866.81	4454.27	1678.96	2227.87	3721.77	1651.69	Rep6	Oligomycin Unconfined	4_10_12_295_Rep6	135	157	33:44:59	39:15:04	23	19804.5	Merged	Split	1	295	295	4_10_12_295_Rep6
4	10	46	12	296	6157.68	4830.56	1684.23	2371.97	3830.89	1678.04	Rep6	Oligomycin Unconfined	4_10_12_296_Rep6	136	139	34:00:01	34:45:04	4	2702.99	Split	Merged	2	294	294	4_10_12_294_Rep6
4	10	46	12	297	3783.39	4579.74	1690.5	2168.35	3801.08	1737.4	Rep6	Oligomycin Unconfined	4_10_12_297_Rep6	136	139	34:00:01	34:45:04	4	2702.99	Split	Merged	2	294	294	4_10_12_294_Rep6
4	10	46	12	298	2395.71	4401.02	2328.63	1899.64	3753.09	1671.35	Rep6	Oligomycin Unconfined	4_10_12_298_Rep6	136	154	34:00:01	38:30:04	19	16203.5	Cosmos	Cosmos	1	298	298	4_10_12_298_Rep6
4	10	46	12	299	2605.59	4426.79	2559.86	2030.85	3868.99	2079.29	Rep6	Oligomycin Unconfined	4_10_12_299_Rep6	137	146	34:15:01	36:30:06	10	8104.37	Cosmos	Cosmos	1	299	299	4_10_12_299_Rep6
4	10	46	12	300	3494.98	4596.64	2207.82	2524.61	4067.36	1710.98	Rep6	Oligomycin Unconfined	4_10_12_300_Rep6	137	168	34:15:01	42:00:04	32	27902.4	Split	End	3	290	282	4_10_12_290_Rep6
4	10	46	12	301	3163.42	4242.17	2288.79	1999.77	3846.81	1673.06	Rep6	Oligomycin Unconfined	4_10_12_301_Rep6	137	168	34:15:01	42:00:04	32	27902.4	Split	End	3	290	282	4_10_12_290_Rep6
4	10	46	12	302	6706.06	5273.48	1662.14	2325.61	3775.16	1628.94	Rep6	Oligomycin Unconfined	4_10_12_302_Rep6	137	139	34:15:01	34:45:04	3	1802.47	Cosmos	Cosmos	1	302	302	4_10_12_302_Rep6
4	10	5.33333333333333	23	4	10139.5	4335.27	1636.95	5749.81	3033.24	1520.66	Rep6	Oligomycin Unconfined	4_10_23_4_Rep6	0	28	00:00:03	07:00:05	29	25202.3	Begin	Merged	1	4	4	4_10_23_4_Rep6
4	10	5.33333333333333	23	7	10449.3	4350.03	1553.43	5620.69	2993.68	1533.31	Rep6	Oligomycin Unconfined	4_10_23_7_Rep6	0	49	00:00:03	12:15:04	50	44100.7	Begin	Split	1	7	7	4_10_23_7_Rep6
4	10	5.33333333333333	23	8	7932.5	6287.69	10338.9	5452.83	3146.84	1850.65	Rep6	Oligomycin Unconfined	4_10_23_8_Rep6	0	168	00:00:03	42:00:04	169	151201	Begin	End	1	8	8	4_10_23_8_Rep6
4	10	5.33333333333333	23	11	10383.5	4323.2	1637.76	5658.91	2889.65	1531.03	Rep6	Oligomycin Unconfined	4_10_23_11_Rep6	0	35	00:00:03	08:44:59	36	31496.3	Begin	Split	1	11	11	4_10_23_11_Rep6
4	10	5.33333333333333	23	14	8451.09	3171.32	1542.74	5476.2	2807.68	1518.44	Rep6	Oligomycin Unconfined	4_10_23_14_Rep6	0	59	00:00:03	14:44:58	60	53095.4	Begin	Split	1	14	14	4_10_23_14_Rep6
4	10	5.33333333333333	23	16	8827.42	3913.82	1559.8	5339.51	2805.24	1519.06	Rep6	Oligomycin Unconfined	4_10_23_16_Rep6	0	61	00:00:03	15:15:07	62	54903.9	Begin	Split	1	16	16	4_10_23_16_Rep6
4	10	5.33333333333333	23	17	13452.2	4514.17	1585	5801.07	2907.19	1517.03	Rep6	Oligomycin Unconfined	4_10_23_17_Rep6	0	31	00:00:03	07:45:06	32	27902.7	Begin	Split	1	17	17	4_10_23_17_Rep6
4	10	5.33333333333333	23	20	7769.46	3792.16	1504.45	5341.98	2738.46	1498.69	Rep6	Oligomycin Unconfined	4_10_23_20_Rep6	0	168	00:00:03	42:00:04	169	151201	Begin	End	1	20	20	4_10_23_20_Rep6
4	10	5.33333333333333	23	22	6529.42	4530.45	4495.67	5270.68	2903.55	1604.59	Rep6	Oligomycin Unconfined	4_10_23_22_Rep6	0	43	00:00:03	10:45:05	44	38702.6	Begin	Merged	1	22	22	4_10_23_22_Rep6
4	10	5.33333333333333	23	23	8209.96	4533.31	1580.16	5824.68	3261.34	2192.6	Rep6	Oligomycin Unconfined	4_10_23_23_Rep6	0	65	00:00:03	16:14:58	66	58495.4	Begin	Cosmos	1	23	23	4_10_23_23_Rep6
4	10	5.33333333333333	23	27	8326.65	2762.21	1560.22	5376.15	2708.71	1544.78	Rep6	Oligomycin Unconfined	4_10_23_27_Rep6	0	25	00:00:03	06:15:02	26	22499.4	Begin	Split	1	27	27	4_10_23_27_Rep6
4	10	5.33333333333333	23	30	6710.58	4796.48	7731.69	5251.7	2894.41	1733.23	Rep6	Oligomycin Unconfined	4_10_23_30_Rep6	0	93	00:00:03	23:15:06	94	83702.9	Begin	Split	1	30	30	4_10_23_30_Rep6
4	10	5.33333333333333	23	31	8722.62	2845.44	2000.06	5515.61	2893.27	2149.79	Rep6	Oligomycin Unconfined	4_10_23_31_Rep6	0	45	00:00:03	11:15:03	46	40500.6	Begin	Split	1	31	31	4_10_23_31_Rep6
4	10	5.33333333333333	23	32	6493.22	4338.22	6087.24	5251.02	2785.76	1703.84	Rep6	Oligomycin Unconfined	4_10_23_32_Rep6	0	67	00:00:03	16:45:02	68	60299.3	Begin	Merged	1	32	32	4_10_23_32_Rep6
4	10	5.33333333333333	23	34	7700.8	3392.52	1525.97	5344.46	2783.39	1515.98	Rep6	Oligomycin Unconfined	4_10_23_34_Rep6	0	168	00:00:03	42:00:04	169	151201	Begin	End	1	34	34	4_10_23_34_Rep6
4	10	5.33333333333333	23	36	7712.85	2813.85	1540.44	5375.32	2726.69	1522.77	Rep6	Oligomycin Unconfined	4_10_23_36_Rep6	0	20	00:00:03	05:00:03	21	17999.8	Begin	Split	1	36	36	4_10_23_36_Rep6
4	10	5.33333333333333	23	38	10877.5	9343.85	21017	6191.97	3475.85	2457.32	Rep6	Oligomycin Unconfined	4_10_23_38_Rep6	0	38	00:00:03	09:29:57	39	34194.3	Begin	Cosmos	1	38	38	4_10_23_38_Rep6
4	10	5.33333333333333	23	40	6808.41	4632.67	9809.58	5367.89	2966.01	1919.06	Rep6	Oligomycin Unconfined	4_10_23_40_Rep6	0	154	00:00:03	38:30:04	155	138602	Begin	Cosmos	1	40	40	4_10_23_40_Rep6
4	10	5.33333333333333	23	42	7122.09	5269.25	6507.96	5455.79	3204.32	1791.1	Rep6	Oligomycin Unconfined	4_10_23_42_Rep6	0	157	00:00:03	39:15:04	158	141301	Begin	Cosmos	1	42	42	4_10_23_42_Rep6
4	10	5.33333333333333	23	43	8339.43	3048.84	1526.58	5465.82	2741.39	1510.55	Rep6	Oligomycin Unconfined	4_10_23_43_Rep6	0	25	00:00:03	06:15:02	26	22499.4	Begin	Cosmos	1	43	43	4_10_23_43_Rep6
4	10	5.33333333333333	23	44	8573.89	4834.9	1608.38	5668.18	3175.51	1536.66	Rep6	Oligomycin Unconfined	4_10_23_44_Rep6	0	29	00:00:03	07:15:03	30	26100.2	Begin	Split	1	44	44	4_10_23_44_Rep6
4	10	5.33333333333333	23	47	6981.72	3466.93	2016.94	5265.58	2751.39	1537.37	Rep6	Oligomycin Unconfined	4_10_23_47_Rep6	1	80	00:14:59	20:00:02	80	71103.1	Cosmos	Split	1	47	47	4_10_23_47_Rep6
4	10	5.33333333333333	23	48	8580.35	2967.98	1560.62	5464.33	2799	1546.14	Rep6	Oligomycin Unconfined	4_10_23_48_Rep6	1	96	00:14:59	24:00:00	96	85501.3	Cosmos	Merged	1	48	48	4_10_23_48_Rep6
4	10	5.33333333333333	23	50	11158.8	6433.4	1578.41	5694.02	3128.71	1522.24	Rep6	Oligomycin Unconfined	4_10_23_50_Rep6	1	57	00:14:59	14:15:01	57	50402.2	Cosmos	Split	1	50	50	4_10_23_50_Rep6
4	10	5.33333333333333	23	53	7473.82	3347.16	1525.12	5385.07	2731.52	1507.81	Rep6	Oligomycin Unconfined	4_10_23_53_Rep6	1	18	00:14:59	04:30:04	18	15304.9	Cosmos	Cosmos	1	53	53	4_10_23_53_Rep6
4	10	5.33333333333333	23	56	6290.29	4200.34	3747.14	5251.89	2775.6	1595	Rep6	Oligomycin Unconfined	4_10_23_56_Rep6	1	30	00:14:59	07:30:00	30	26100.8	Cosmos	Cosmos	1	56	56	4_10_23_56_Rep6
4	10	5.33333333333333	23	57	6749.4	3302.67	1515.9	5310.28	2669.24	1506.84	Rep6	Oligomycin Unconfined	4_10_23_57_Rep6	1	20	00:14:59	05:00:03	20	17103.8	Cosmos	Cosmos	1	57	57	4_10_23_57_Rep6
4	10	5.33333333333333	23	62	6184.96	4054.45	2271.88	5203.87	2785.74	1526.41	Rep6	Oligomycin Unconfined	4_10_23_62_Rep6	2	67	00:30:00	16:45:02	66	58502.5	Cosmos	Merged	1	62	62	4_10_23_62_Rep6
4	10	5.33333333333333	23	63	6804.38	4756.88	7366.28	5331.19	2988.42	1756.58	Rep6	Oligomycin Unconfined	4_10_23_63_Rep6	3	73	00:45:07	18:15:07	71	63000.6	Merged	Cosmos	1	63	63	4_10_23_63_Rep6
4	10	5.33333333333333	23	64	8453.01	3128.92	1573.84	5512.93	2797.23	1567.92	Rep6	Oligomycin Unconfined	4_10_23_64_Rep6	3	24	00:45:07	05:59:59	22	18892.1	Split	Merged	2	15	15	4_10_23_15_Rep6
4	10	5.33333333333333	23	70	6910.86	5057.58	5931.87	5357.33	3057.01	1672.78	Rep6	Oligomycin Unconfined	4_10_23_70_Rep6	4	96	01:00:04	24:00:00	93	82796.6	Cosmos	Merged	1	70	70	4_10_23_70_Rep6
4	10	5.33333333333333	23	75	7493.94	5788.66	3693.99	5529.72	3131.14	1607.17	Rep6	Oligomycin Unconfined	4_10_23_75_Rep6	4	168	01:00:04	42:00:04	165	147600	Merged	End	1	75	75	4_10_23_75_Rep6
4	10	5.33333333333333	23	78	5829.13	2854.9	1523.13	5213.39	2737.34	1515.19	Rep6	Oligomycin Unconfined	4_10_23_78_Rep6	5	47	01:15:02	11:45:02	43	37799.6	Cosmos	Cosmos	1	78	78	4_10_23_78_Rep6
4	10	5.33333333333333	23	79	7762.51	5109.83	5801.3	5553.15	2978.39	1752.09	Rep6	Oligomycin Unconfined	4_10_23_79_Rep6	5	168	01:15:02	42:00:04	164	146702	Merged	End	1	79	79	4_10_23_79_Rep6
4	10	5.33333333333333	23	80	6945.43	4622.27	4877.43	5423.61	2993.75	1674.5	Rep6	Oligomycin Unconfined	4_10_23_80_Rep6	5	105	01:15:02	26:15:02	101	89999.4	Cosmos	Split	1	80	80	4_10_23_80_Rep6
4	10	5.33333333333333	23	81	7024.56	3623.36	1822.22	5331.66	2781.42	1521.03	Rep6	Oligomycin Unconfined	4_10_23_81_Rep6	5	88	01:15:02	22:00:00	84	74697.7	Cosmos	Merged	1	81	81	4_10_23_81_Rep6
4	10	5.33333333333333	23	82	7094.07	3604.82	2326.72	5287.28	2702.42	1527.12	Rep6	Oligomycin Unconfined	4_10_23_82_Rep6	6	143	01:30:02	35:44:58	138	123297	Cosmos	Split	1	82	82	4_10_23_82_Rep6
4	10	5.33333333333333	23	84	7820.28	3195.18	1811.48	5535.38	2783.36	1556.84	Rep6	Oligomycin Unconfined	4_10_23_84_Rep6	6	24	01:30:02	05:59:59	19	16197.1	Split	Merged	2	72	72	4_10_23_72_Rep6
4	10	5.33333333333333	23	87	9532.39	2876.29	1573.86	5418.22	2742.63	1517.38	Rep6	Oligomycin Unconfined	4_10_23_87_Rep6	6	17	01:30:02	04:15:00	12	9898.69	Split	Split	2	61	61	4_10_23_61_Rep6
4	10	5.33333333333333	23	88	8585.35	6878.66	11484.9	5684.27	3208.52	1895.96	Rep6	Oligomycin Unconfined	4_10_23_88_Rep6	6	18	01:30:02	04:30:04	13	10802.1	Split	Merged	2	61	61	4_10_23_61_Rep6
4	10	5.33333333333333	23	90	7786.72	6421.6	2235.34	5580.12	3423.4	1548.67	Rep6	Oligomycin Unconfined	4_10_23_90_Rep6	7	168	01:45:04	42:00:04	162	144900	Cosmos	End	1	90	90	4_10_23_90_Rep6
4	10	5.33333333333333	23	96	6711	4855.03	6606.7	5614.17	3927.77	1913.53	Rep6	Oligomycin Unconfined	4_10_23_96_Rep6	7	20	01:45:04	05:00:03	14	11698.4	Merged	Split	1	96	96	4_10_23_96_Rep6
4	10	5.33333333333333	23	98	8969.64	3552.54	1549.34	5456.16	2819.2	1642.64	Rep6	Oligomycin Unconfined	4_10_23_98_Rep6	8	37	02:00:06	09:14:57	30	26090.2	Cosmos	Split	1	98	98	4_10_23_98_Rep6
4	10	5.33333333333333	23	99	7022.35	5144.78	6127.26	5343.65	2970.29	1839.71	Rep6	Oligomycin Unconfined	4_10_23_99_Rep6	8	20	02:00:06	05:00:03	13	10796.2	Cosmos	Split	1	99	99	4_10_23_99_Rep6
4	10	5.33333333333333	23	101	6823.2	4704.43	4645.77	5359.84	2977.11	1632.25	Rep6	Oligomycin Unconfined	4_10_23_101_Rep6	9	168	02:15:05	42:00:04	160	143099	Split	End	2	5	5	4_10_23_5_Rep6
4	10	5.33333333333333	23	102	7478.36	5600.22	11975.1	5469.25	3146.95	1890.17	Rep6	Oligomycin Unconfined	4_10_23_102_Rep6	9	168	02:15:05	42:00:04	160	143099	Split	End	2	5	5	4_10_23_5_Rep6
4	10	5.33333333333333	23	103	7636.11	5572.58	8724.91	5511.25	3038.01	2354.58	Rep6	Oligomycin Unconfined	4_10_23_103_Rep6	9	22	02:15:05	05:30:01	14	11696	Split	Cosmos	3	85	72	4_10_23_85_Rep6
4	10	5.33333333333333	23	104	8032.78	4784.55	5727.36	5740.92	3171.55	2078.63	Rep6	Oligomycin Unconfined	4_10_23_104_Rep6	9	19	02:15:05	04:44:59	11	8994.62	Split	Split	3	85	72	4_10_23_85_Rep6
4	10	5.33333333333333	23	105	9199.77	7402.55	31840.1	5551.44	3246.13	2698.25	Rep6	Oligomycin Unconfined	4_10_23_105_Rep6	9	42	02:15:05	10:30:05	34	29700.5	Merged	Merged	1	105	105	4_10_23_105_Rep6
4	10	5.33333333333333	23	108	8107.55	6480.04	7618.54	5355.25	3059.44	1916.3	Rep6	Oligomycin Unconfined	4_10_23_108_Rep6	10	77	02:30:04	19:15:02	68	60297.8	Cosmos	Cosmos	1	108	108	4_10_23_108_Rep6
4	10	5.33333333333333	23	109	7697.6	3623.07	3368.21	5365.01	2840.55	1597.27	Rep6	Oligomycin Unconfined	4_10_23_109_Rep6	10	168	02:30:04	42:00:04	159	142200	Cosmos	End	1	109	109	4_10_23_109_Rep6
4	10	5.33333333333333	23	110	11379.5	5528.03	2168.03	6092.39	3376.14	1923.29	Rep6	Oligomycin Unconfined	4_10_23_110_Rep6	10	127	02:30:04	31:45:08	118	105303	Split	Cosmos	2	95	95	4_10_23_95_Rep6
4	10	5.33333333333333	23	111	8872.56	3063.25	1621.18	5676.29	2937.92	1641.49	Rep6	Oligomycin Unconfined	4_10_23_111_Rep6	10	30	02:30:04	07:30:00	21	17995.4	Split	Split	2	95	95	4_10_23_95_Rep6
4	10	5.33333333333333	23	113	10568.4	4561.22	1549.59	6188.06	3062.34	1554.45	Rep6	Oligomycin Unconfined	4_10_23_113_Rep6	12	28	03:00:11	07:00:05	17	14394.5	Merged	Merged	1	113	113	4_10_23_113_Rep6
4	10	5.33333333333333	23	114	5853.5	3030.79	2241.65	5210.12	2664.9	1513.27	Rep6	Oligomycin Unconfined	4_10_23_114_Rep6	12	168	03:00:11	42:00:04	157	140393	Cosmos	End	1	114	114	4_10_23_114_Rep6
4	10	5.33333333333333	23	115	5862.5	3623.42	4607.7	5231.12	2881.99	1628.86	Rep6	Oligomycin Unconfined	4_10_23_115_Rep6	13	16	03:15:04	04:00:04	4	2700.44	Cosmos	Cosmos	1	115	115	4_10_23_115_Rep6
4	10	5.33333333333333	23	116	7429.39	5826.01	6576.26	5864.4	3680.48	2731.92	Rep6	Oligomycin Unconfined	4_10_23_116_Rep6	13	20	03:15:04	05:00:03	8	6299.14	Cosmos	Cosmos	1	116	116	4_10_23_116_Rep6
4	10	5.33333333333333	23	117	6062.86	2735.13	1972.58	5223.91	2763.06	1660.65	Rep6	Oligomycin Unconfined	4_10_23_117_Rep6	14	20	03:30:07	05:00:03	7	5395.4	Cosmos	Cosmos	1	117	117	4_10_23_117_Rep6
4	10	5.33333333333333	23	118	6208.97	3552.02	2967.92	5617.12	3059.99	2052.87	Rep6	Oligomycin Unconfined	4_10_23_118_Rep6	14	23	03:30:07	05:44:58	10	8091.05	Cosmos	Cosmos	1	118	118	4_10_23_118_Rep6
4	10	5.33333333333333	23	119	6827.99	4989.7	4652.15	5296.96	3018.01	1717.11	Rep6	Oligomycin Unconfined	4_10_23_119_Rep6	15	16	03:45:04	04:00:04	2	899.873	Cosmos	Cosmos	1	119	119	4_10_23_119_Rep6
4	10	5.33333333333333	23	120	6118.69	3151.63	1551.23	5212.42	2800.06	1546.92	Rep6	Oligomycin Unconfined	4_10_23_120_Rep6	15	17	03:45:04	04:15:00	3	1796.27	Cosmos	Cosmos	1	120	120	4_10_23_120_Rep6
4	10	5.33333333333333	23	121	5698.38	3447.73	3448.82	5195.07	2821.58	1604.65	Rep6	Oligomycin Unconfined	4_10_23_121_Rep6	15	19	03:45:04	04:44:59	5	3595.31	Cosmos	Cosmos	1	121	121	4_10_23_121_Rep6
4	10	5.33333333333333	23	122	6566.81	3151.9	1529.46	5313.72	2762.1	1515.27	Rep6	Oligomycin Unconfined	4_10_23_122_Rep6	15	49	03:45:04	12:15:04	35	30599.4	Cosmos	Cosmos	1	122	122	4_10_23_122_Rep6
4	10	5.33333333333333	23	123	9186.64	2900.58	1536.93	5489.34	2680.57	1508.62	Rep6	Oligomycin Unconfined	4_10_23_123_Rep6	16	28	04:00:04	07:00:05	13	10801.1	Cosmos	Split	1	123	123	4_10_23_123_Rep6
4	10	5.33333333333333	23	124	5853.26	3565.09	3285.59	5221.76	2825.32	1611.56	Rep6	Oligomycin Unconfined	4_10_23_124_Rep6	16	122	04:00:04	30:30:04	107	95400.1	Cosmos	Merged	1	124	124	4_10_23_124_Rep6
4	10	5.33333333333333	23	125	8344.94	3356.51	1690.1	5487.1	2767.44	1536.28	Rep6	Oligomycin Unconfined	4_10_23_125_Rep6	16	59	04:00:04	14:44:58	44	38694.3	Split	Split	2	100	100	4_10_23_100_Rep6
4	10	5.33333333333333	23	126	7504.75	5534	10396.3	5363.53	2925.87	2125.35	Rep6	Oligomycin Unconfined	4_10_23_126_Rep6	16	168	04:00:04	42:00:04	153	136800	Split	End	2	100	100	4_10_23_100_Rep6
4	10	5.33333333333333	23	127	5783.89	3509.43	4211.22	5189.24	2771.57	1615.01	Rep6	Oligomycin Unconfined	4_10_23_127_Rep6	16	88	04:00:04	22:00:00	73	64795.9	Cosmos	Merged	1	127	127	4_10_23_127_Rep6
4	10	13.3333333333333	16	1	8210.71	5848	14323.3	3703.51	3147.66	1964.37	Rep6	Oligomycin Unconfined	4_10_16_1_Rep6	0	75	00:00:03	18:45:01	76	67498.6	Begin	Cosmos	1	1	1	4_10_16_1_Rep6
4	10	13.3333333333333	16	3	7850.88	4042.37	1624.07	3687.09	3018.41	1604.84	Rep6	Oligomycin Unconfined	4_10_16_3_Rep6	0	168	00:00:03	42:00:04	169	151201	Begin	End	1	3	3	4_10_16_3_Rep6
4	10	13.3333333333333	16	4	6894.04	3872.13	1621.92	3603.4	3043.67	1603.17	Rep6	Oligomycin Unconfined	4_10_16_4_Rep6	0	141	00:00:03	35:15:02	142	126899	Begin	Cosmos	1	4	4	4_10_16_4_Rep6
4	10	13.3333333333333	16	5	8340.87	5296.31	1781.93	3891.62	3212.45	1609.31	Rep6	Oligomycin Unconfined	4_10_16_5_Rep6	0	107	00:00:03	26:45:00	108	96297.1	Begin	Merged	1	5	5	4_10_16_5_Rep6
4	10	13.3333333333333	16	11	9606.01	6677.26	1871.99	3934.92	3416.99	1620.11	Rep6	Oligomycin Unconfined	4_10_16_11_Rep6	0	168	00:00:03	42:00:04	169	151201	Begin	End	1	11	11	4_10_16_11_Rep6
4	10	13.3333333333333	16	14	8574.16	5660.35	1642.33	3775.81	3279.88	1620.27	Rep6	Oligomycin Unconfined	4_10_16_14_Rep6	0	168	00:00:03	42:00:04	169	151201	Begin	End	1	14	14	4_10_16_14_Rep6
4	10	13.3333333333333	16	16	7402.64	3669.81	1625.73	3751.62	3069.55	1602.05	Rep6	Oligomycin Unconfined	4_10_16_16_Rep6	0	125	00:00:03	31:15:06	126	112503	Begin	Split	1	16	16	4_10_16_16_Rep6
4	10	13.3333333333333	16	17	8478.31	4109.09	1628.43	3729.29	3052.9	1600.64	Rep6	Oligomycin Unconfined	4_10_16_17_Rep6	0	62	00:00:03	15:30:03	63	55800.1	Begin	Split	1	17	17	4_10_16_17_Rep6
4	10	13.3333333333333	16	20	7550.15	4369.88	1620.56	3729.5	3122.67	1600.11	Rep6	Oligomycin Unconfined	4_10_16_20_Rep6	0	168	00:00:03	42:00:04	169	151201	Begin	End	1	20	20	4_10_16_20_Rep6
4	10	13.3333333333333	16	22	6524.03	3032.59	1642.09	3610.31	3007.09	1618.84	Rep6	Oligomycin Unconfined	4_10_16_22_Rep6	0	57	00:00:03	14:15:01	58	51298.2	Begin	Split	1	22	22	4_10_16_22_Rep6
4	10	13.3333333333333	16	23	5962.11	6926.6	5488.78	3683.62	3516.52	1744.66	Rep6	Oligomycin Unconfined	4_10_16_23_Rep6	0	103	00:00:03	25:45:04	104	92701.5	Begin	Cosmos	1	23	23	4_10_16_23_Rep6
4	10	13.3333333333333	16	25	4988.36	4830.68	5628.61	3512.44	3084.98	1755.4	Rep6	Oligomycin Unconfined	4_10_16_25_Rep6	0	42	00:00:03	10:30:05	43	37802.5	Begin	Cosmos	1	25	25	4_10_16_25_Rep6
4	10	13.3333333333333	16	27	5818.27	4284.86	3585.96	3558.33	3024.63	1674.94	Rep6	Oligomycin Unconfined	4_10_16_27_Rep6	0	168	00:00:03	42:00:04	169	151201	Begin	End	1	27	27	4_10_16_27_Rep6
4	10	13.3333333333333	16	30	6197.36	6494.47	9670.2	3575.44	3187.44	1904.69	Rep6	Oligomycin Unconfined	4_10_16_30_Rep6	0	139	00:00:03	34:45:04	140	125101	Begin	Cosmos	1	30	30	4_10_16_30_Rep6
4	10	13.3333333333333	16	31	10329.1	5722.45	1656.57	4117.33	3373.26	1622.56	Rep6	Oligomycin Unconfined	4_10_16_31_Rep6	0	81	00:00:03	20:14:59	82	72896.1	Begin	Split	1	31	31	4_10_16_31_Rep6
4	10	13.3333333333333	16	39	5867.25	5243.74	7029.99	3695.82	3188.74	1748.08	Rep6	Oligomycin Unconfined	4_10_16_39_Rep6	0	168	00:00:03	42:00:04	169	151201	Begin	End	1	39	39	4_10_16_39_Rep6
4	10	13.3333333333333	16	43	7255.6	3515.68	1634.51	3840.06	3042.36	1612.99	Rep6	Oligomycin Unconfined	4_10_16_43_Rep6	1	49	00:14:59	12:15:04	49	43204.6	Cosmos	Split	1	43	43	4_10_16_43_Rep6
4	10	13.3333333333333	16	44	4385.87	4214.16	5498.98	3466.94	3099.48	1745	Rep6	Oligomycin Unconfined	4_10_16_44_Rep6	1	64	00:14:59	16:00:07	64	56707.8	Cosmos	Cosmos	1	44	44	4_10_16_44_Rep6
4	10	13.3333333333333	16	46	8741.25	4192.05	1635.44	3766.14	3074.41	1602.36	Rep6	Oligomycin Unconfined	4_10_16_46_Rep6	1	107	00:14:59	26:45:00	107	95401	Split	Merged	2	6	6	4_10_16_6_Rep6
4	10	13.3333333333333	16	50	6590.69	4866.28	1616.12	3782.96	3159.4	1601.73	Rep6	Oligomycin Unconfined	4_10_16_50_Rep6	1	97	00:14:59	24:15:00	97	86401.4	Cosmos	Cosmos	1	50	50	4_10_16_50_Rep6
4	10	13.3333333333333	16	52	5463.25	5655.62	7834.3	3547.9	3206.67	1805.18	Rep6	Oligomycin Unconfined	4_10_16_52_Rep6	1	168	00:14:59	42:00:04	168	150305	Cosmos	End	1	52	52	4_10_16_52_Rep6
4	10	13.3333333333333	16	53	6138.88	6547.43	12025.9	3626.9	3336.36	1918.54	Rep6	Oligomycin Unconfined	4_10_16_53_Rep6	2	80	00:30:00	20:00:02	79	70202.4	Cosmos	Merged	1	53	53	4_10_16_53_Rep6
4	10	13.3333333333333	16	54	4781.01	4830.04	4470.1	3496.51	3154.4	1689.6	Rep6	Oligomycin Unconfined	4_10_16_54_Rep6	2	80	00:30:00	20:00:02	79	70202.4	Cosmos	Merged	1	54	54	4_10_16_54_Rep6
4	10	13.3333333333333	16	59	9354.89	8338.84	20745.2	4824.84	4425.28	2457.51	Rep6	Oligomycin Unconfined	4_10_16_59_Rep6	2	51	00:30:00	12:44:59	50	44099.8	Split	Merged	2	49	49	4_10_16_49_Rep6
4	10	13.3333333333333	16	61	5440.85	5583.81	9684.71	3583.63	3264.91	1856.72	Rep6	Oligomycin Unconfined	4_10_16_61_Rep6	3	141	00:45:07	35:15:02	139	124195	Cosmos	Split	1	61	61	4_10_16_61_Rep6
4	10	13.3333333333333	16	64	6301.14	3642.59	1622.73	3573.59	2982.83	1594.38	Rep6	Oligomycin Unconfined	4_10_16_64_Rep6	3	47	00:45:07	11:45:02	45	39595.1	Cosmos	Merged	1	64	64	4_10_16_64_Rep6
4	10	13.3333333333333	16	65	6134.49	5244.62	7676.08	3720.27	3266.49	1777.29	Rep6	Oligomycin Unconfined	4_10_16_65_Rep6	3	168	00:45:07	42:00:04	166	148497	Cosmos	End	1	65	65	4_10_16_65_Rep6
4	10	13.3333333333333	16	66	5074.52	4274.81	2748.54	3468.16	3044.91	1630.6	Rep6	Oligomycin Unconfined	4_10_16_66_Rep6	4	168	01:00:04	42:00:04	165	147600	Cosmos	End	1	66	66	4_10_16_66_Rep6
4	10	13.3333333333333	16	69	4633.16	4069.94	3512.35	3457.53	3100.19	1672.74	Rep6	Oligomycin Unconfined	4_10_16_69_Rep6	4	45	01:00:04	11:15:03	42	36899.8	Cosmos	Cosmos	1	69	69	4_10_16_69_Rep6
4	10	13.3333333333333	16	71	5875.79	3545.64	1621.14	3485.69	2993.24	1601.78	Rep6	Oligomycin Unconfined	4_10_16_71_Rep6	4	168	01:00:04	42:00:04	165	147600	Cosmos	End	1	71	71	4_10_16_71_Rep6
4	10	13.3333333333333	16	79	4494.46	4533.59	7926.93	3455.67	3153.21	1783.03	Rep6	Oligomycin Unconfined	4_10_16_79_Rep6	8	147	02:00:06	36:45:05	140	125099	Split	Cosmos	2	73	73	4_10_16_73_Rep6
4	10	13.3333333333333	16	80	10511.8	5039.52	1676.07	3882.93	3197.52	1622.14	Rep6	Oligomycin Unconfined	4_10_16_80_Rep6	8	139	02:00:06	34:45:04	132	117898	Cosmos	Cosmos	1	80	80	4_10_16_80_Rep6
4	10	13.3333333333333	16	82	6733.79	3452.98	1631.69	3630.69	3031.77	1605.53	Rep6	Oligomycin Unconfined	4_10_16_82_Rep6	9	49	02:15:05	12:15:04	41	35998.8	Split	Split	2	68	68	4_10_16_68_Rep6
4	10	13.3333333333333	16	83	8130.65	4172.86	1795.95	3661.53	3014.84	1606.7	Rep6	Oligomycin Unconfined	4_10_16_83_Rep6	9	42	02:15:05	10:30:05	34	29700.5	Split	Split	2	68	68	4_10_16_68_Rep6
4	10	13.3333333333333	16	90	4932.95	4883.92	6249.21	3522.46	3164.85	1729.93	Rep6	Oligomycin Unconfined	4_10_16_90_Rep6	11	55	02:45:03	13:45:02	45	39599.4	Split	Merged	2	81	81	4_10_16_81_Rep6
4	10	13.3333333333333	16	91	5440.89	3663.28	1631.03	3502.4	2990.29	1600.8	Rep6	Oligomycin Unconfined	4_10_16_91_Rep6	12	168	03:00:11	42:00:04	157	140393	Cosmos	End	1	91	91	4_10_16_91_Rep6
4	10	13.3333333333333	16	94	6749.83	7006.78	6276.51	3721.09	3351.9	1714.18	Rep6	Oligomycin Unconfined	4_10_16_94_Rep6	13	52	03:15:04	13:00:06	40	35103	Split	Cosmos	3	88	63	4_10_16_88_Rep6
4	10	13.3333333333333	16	95	5385.5	3997.27	2901.78	3503.31	3044.66	1635.65	Rep6	Oligomycin Unconfined	4_10_16_95_Rep6	13	168	03:15:04	42:00:04	156	139500	Cosmos	End	1	95	95	4_10_16_95_Rep6
4	10	13.3333333333333	16	98	5537.68	3552.23	1613.11	3581.34	2997.76	1592.53	Rep6	Oligomycin Unconfined	4_10_16_98_Rep6	14	105	03:30:07	26:15:02	92	81894.4	Cosmos	Cosmos	1	98	98	4_10_16_98_Rep6
4	10	13.3333333333333	16	100	4418.56	4194.15	2145.44	3462.48	3033.51	1617.2	Rep6	Oligomycin Unconfined	4_10_16_100_Rep6	16	150	04:00:04	37:30:02	135	120598	Cosmos	Split	1	100	100	4_10_16_100_Rep6
4	10	13.3333333333333	16	102	7102.41	3653.69	1624.22	3614.45	3030.63	1603.13	Rep6	Oligomycin Unconfined	4_10_16_102_Rep6	17	168	04:15:00	42:00:04	152	135904	Split	End	2	62	62	4_10_16_62_Rep6
4	10	13.3333333333333	16	103	4512.27	4645.56	7366.69	3459.08	3177.35	1799.22	Rep6	Oligomycin Unconfined	4_10_16_103_Rep6	17	168	04:15:00	42:00:04	152	135904	Split	End	2	62	62	4_10_16_62_Rep6
4	10	13.3333333333333	16	104	6115.07	5917.4	6724.37	3555.27	3231.96	1734.2	Rep6	Oligomycin Unconfined	4_10_16_104_Rep6	17	168	04:15:00	42:00:04	152	135904	Split	End	2	18	18	4_10_16_18_Rep6
4	10	13.3333333333333	16	107	5479.97	5853.72	4541.19	3479.38	3127.94	1695.17	Rep6	Oligomycin Unconfined	4_10_16_107_Rep6	17	168	04:15:00	42:00:04	152	135904	Split	End	2	70	70	4_10_16_70_Rep6
4	10	13.3333333333333	16	108	6157.39	3882.4	2327.44	3483.55	3024.11	1627.64	Rep6	Oligomycin Unconfined	4_10_16_108_Rep6	17	168	04:15:00	42:00:04	152	135904	Cosmos	End	1	108	108	4_10_16_108_Rep6
4	10	13.3333333333333	16	110	6519.97	3991.78	1616.97	3594.51	3022.44	1603.41	Rep6	Oligomycin Unconfined	4_10_16_110_Rep6	17	98	04:15:00	24:30:01	82	72900.7	Split	Cosmos	3	87	63	4_10_16_87_Rep6
4	10	13.3333333333333	16	112	4145.68	3738.87	2700.32	3455.77	3008.92	1653.72	Rep6	Oligomycin Unconfined	4_10_16_112_Rep6	18	57	04:30:04	14:15:01	40	35097.3	Cosmos	Cosmos	1	112	112	4_10_16_112_Rep6
4	10	13.3333333333333	16	113	3963.68	3927.75	3173.44	3363.3	3064.83	1656.54	Rep6	Oligomycin Unconfined	4_10_16_113_Rep6	18	78	04:30:04	19:30:00	61	53995.7	Cosmos	Cosmos	1	113	113	4_10_16_113_Rep6
4	10	13.3333333333333	16	117	5093.31	4189.59	2855.17	3541.97	3137.8	1645.09	Rep6	Oligomycin Unconfined	4_10_16_117_Rep6	19	168	04:44:59	42:00:04	150	134105	Cosmos	End	1	117	117	4_10_16_117_Rep6
4	10	13.3333333333333	16	119	6096.82	3648.4	1618.01	3580.78	3007.31	1602.96	Rep6	Oligomycin Unconfined	4_10_16_119_Rep6	19	75	04:44:59	18:45:01	57	50402	Cosmos	Cosmos	1	119	119	4_10_16_119_Rep6
4	10	13.3333333333333	16	125	4576.06	3772.15	2367.75	3424.1	3035.63	1633.56	Rep6	Oligomycin Unconfined	4_10_16_125_Rep6	20	42	05:00:03	10:30:05	23	19802.6	Cosmos	Cosmos	1	125	125	4_10_16_125_Rep6
4	10	13.3333333333333	16	126	4055.3	3861.58	3765.28	3410.08	3040.31	1662.99	Rep6	Oligomycin Unconfined	4_10_16_126_Rep6	20	75	05:00:03	18:45:01	56	49498.8	Cosmos	Cosmos	1	126	126	4_10_16_126_Rep6
4	10	13.3333333333333	16	127	4445.03	3328.33	1622.77	3457.32	2940.57	1609.19	Rep6	Oligomycin Unconfined	4_10_16_127_Rep6	20	160	05:00:03	40:00:06	141	126003	Cosmos	Split	1	127	127	4_10_16_127_Rep6
4	10	13.3333333333333	16	129	10433.6	3929.12	1648.23	4157.77	3072.88	1599.37	Rep6	Oligomycin Unconfined	4_10_16_129_Rep6	21	47	05:15:00	11:45:02	27	23401.8	Split	Merged	2	38	38	4_10_16_38_Rep6
4	10	13.3333333333333	16	131	6468.42	3751.95	1620.97	3621.62	2988.02	1609.98	Rep6	Oligomycin Unconfined	4_10_16_131_Rep6	21	154	05:15:00	38:30:04	134	119705	Cosmos	Cosmos	1	131	131	4_10_16_131_Rep6
4	10	13.3333333333333	16	132	3924.37	3827.54	4410.35	3388.86	3093.42	1695.64	Rep6	Oligomycin Unconfined	4_10_16_132_Rep6	22	168	05:30:01	42:00:04	147	131403	Cosmos	End	1	132	132	4_10_16_132_Rep6
4	10	13.3333333333333	16	133	5500.15	5747.73	4686.08	3557.29	3225.09	1679.96	Rep6	Oligomycin Unconfined	4_10_16_133_Rep6	22	150	05:30:01	37:30:02	129	115201	Merged	Cosmos	1	133	133	4_10_16_133_Rep6
4	10	13.3333333333333	16	139	4595.29	3374.12	1726.4	3437.17	2977.3	1604.5	Rep6	Oligomycin Unconfined	4_10_16_139_Rep6	24	168	05:59:59	42:00:04	145	129605	Cosmos	End	1	139	139	4_10_16_139_Rep6
4	10	13.3333333333333	16	140	4259.19	4085.09	1597.31	3421.77	3051.74	1597.92	Rep6	Oligomycin Unconfined	4_10_16_140_Rep6	24	53	05:59:59	13:15:05	30	26106	Cosmos	Cosmos	1	140	140	4_10_16_140_Rep6
4	10	13.3333333333333	16	141	3842.93	3564.62	2705.51	3387.91	3010.12	1633.29	Rep6	Oligomycin Unconfined	4_10_16_141_Rep6	24	168	05:59:59	42:00:04	145	129605	Cosmos	End	1	141	141	4_10_16_141_Rep6
4	10	13.3333333333333	16	142	4579.23	4125.21	2639.89	3507.68	2999.89	1646.02	Rep6	Oligomycin Unconfined	4_10_16_142_Rep6	25	62	06:15:02	15:30:03	38	33300.7	Cosmos	Cosmos	1	142	142	4_10_16_142_Rep6
4	10	13.3333333333333	16	143	4103.56	3595.15	1597.81	3405.12	3012.05	1593.73	Rep6	Oligomycin Unconfined	4_10_16_143_Rep6	26	103	06:30:01	25:45:04	78	69303.3	Cosmos	Cosmos	1	143	143	4_10_16_143_Rep6
4	10	13.3333333333333	16	144	4390.5	3977.23	1611.33	3512.55	3120.81	1609.97	Rep6	Oligomycin Unconfined	4_10_16_144_Rep6	26	47	06:30:01	11:45:02	22	18900.8	Cosmos	Cosmos	1	144	144	4_10_16_144_Rep6
4	10	13.3333333333333	16	147	6483.32	3834.6	1629.44	3559.15	3028.58	1614.89	Rep6	Oligomycin Unconfined	4_10_16_147_Rep6	26	51	06:30:01	12:44:59	26	22498.3	Cosmos	Merged	1	147	147	4_10_16_147_Rep6
4	10	13.3333333333333	16	148	5056.19	4534.06	3627.75	3593.04	3081.32	1672.79	Rep6	Oligomycin Unconfined	4_10_16_148_Rep6	26	85	06:30:01	21:15:04	60	53102.9	Cosmos	Cosmos	1	148	148	4_10_16_148_Rep6
4	10	13.3333333333333	16	149	4289.85	3872.93	3238.89	3405.65	3048.44	1668.82	Rep6	Oligomycin Unconfined	4_10_16_149_Rep6	27	152	06:45:05	38:00:03	126	112498	Cosmos	Cosmos	1	149	149	4_10_16_149_Rep6
4	10	13.3333333333333	16	151	6449.83	3773.65	1855.16	3653.07	2984.59	1614.68	Rep6	Oligomycin Unconfined	4_10_16_151_Rep6	27	168	06:45:05	42:00:04	142	126899	Cosmos	End	1	151	151	4_10_16_151_Rep6
4	10	13.3333333333333	16	152	4448.69	3966.19	3640.87	3459.59	2963.45	1679.77	Rep6	Oligomycin Unconfined	4_10_16_152_Rep6	27	81	06:45:05	20:14:59	55	48593.9	Cosmos	Cosmos	1	152	152	4_10_16_152_Rep6
4	10	13.3333333333333	16	154	4527.72	4165.42	3555.24	3492.52	3082.01	1702.36	Rep6	Oligomycin Unconfined	4_10_16_154_Rep6	28	167	07:00:05	41:45:00	140	125095	Split	Cosmos	3	137	135	4_10_16_137_Rep6
4	10	13.3333333333333	16	155	3989.94	3926.59	2061.52	3399.29	3076.57	1629.46	Rep6	Oligomycin Unconfined	4_10_16_155_Rep6	28	168	07:00:05	42:00:04	141	125999	Split	End	2	24	24	4_10_16_24_Rep6
4	10	13.3333333333333	16	157	4069.25	4061.66	2859.1	3416.22	3104.87	1680.89	Rep6	Oligomycin Unconfined	4_10_16_157_Rep6	29	42	07:15:03	10:30:05	14	11702.3	Cosmos	Cosmos	1	157	157	4_10_16_157_Rep6
4	10	13.3333333333333	16	160	8135.94	3217.19	1635.53	3889.17	2959.39	1604.41	Rep6	Oligomycin Unconfined	4_10_16_160_Rep6	29	41	07:15:03	10:15:06	13	10803.1	Cosmos	Cosmos	1	160	160	4_10_16_160_Rep6
4	10	13.3333333333333	16	161	4333.31	4423.62	3670.44	3378.79	3054.42	1670.71	Rep6	Oligomycin Unconfined	4_10_16_161_Rep6	30	168	07:30:00	42:00:04	139	124204	Cosmos	End	1	161	161	4_10_16_161_Rep6
4	10	13.3333333333333	16	163	6017.45	6588.92	7277.38	3609.41	3262.24	2020.99	Rep6	Oligomycin Unconfined	4_10_16_163_Rep6	30	64	07:30:00	16:00:07	35	30607	Split	Merged	3	106	70	4_10_16_106_Rep6
4	10	13.3333333333333	16	164	4894.33	3083.51	1618.5	3468.34	2952.45	1609.27	Rep6	Oligomycin Unconfined	4_10_16_164_Rep6	30	62	07:30:00	15:30:03	33	28803.2	Split	Cosmos	3	106	70	4_10_16_106_Rep6
4	10	13.3333333333333	16	165	4029.14	3965.62	3622.11	3399.81	3096.12	1693.6	Rep6	Oligomycin Unconfined	4_10_16_165_Rep6	30	168	07:30:00	42:00:04	139	124204	Cosmos	End	1	165	165	4_10_16_165_Rep6
4	10	13.3333333333333	16	166	4508.89	3667.24	2366.4	3472.05	3082.62	1638.29	Rep6	Oligomycin Unconfined	4_10_16_166_Rep6	31	87	07:45:06	21:45:04	57	50398	Cosmos	Cosmos	1	166	166	4_10_16_166_Rep6
4	10	13.3333333333333	16	167	10039.3	10337.6	21259.5	3984.52	3563.86	2480.63	Rep6	Oligomycin Unconfined	4_10_16_167_Rep6	31	46	07:45:06	11:30:03	16	13497.1	Merged	Cosmos	1	167	167	4_10_16_167_Rep6
4	10	13.3333333333333	16	169	3951.98	3705.53	3257.74	3370.4	3015.17	1650.9	Rep6	Oligomycin Unconfined	4_10_16_169_Rep6	33	168	08:15:03	42:00:04	136	121501	Cosmos	End	1	169	169	4_10_16_169_Rep6
4	10	13.3333333333333	16	170	4245.19	4279.7	1656.13	3413.26	3077.36	1625.16	Rep6	Oligomycin Unconfined	4_10_16_170_Rep6	34	43	08:30:04	10:45:05	10	8101.47	Cosmos	Split	1	170	170	4_10_16_170_Rep6
4	10	13.3333333333333	16	171	3790.26	3367.93	2324.14	3360.2	2971.23	1624.36	Rep6	Oligomycin Unconfined	4_10_16_171_Rep6	35	168	08:44:59	42:00:04	134	119705	Cosmos	End	1	171	171	4_10_16_171_Rep6
4	10	13.3333333333333	16	172	3823.15	3679.28	1784.59	3379.19	3059.46	1616.06	Rep6	Oligomycin Unconfined	4_10_16_172_Rep6	36	82	09:00:01	20:30:03	47	41401.5	Cosmos	Cosmos	1	172	172	4_10_16_172_Rep6
4	10	13.3333333333333	16	173	3940.04	3444.15	2228.69	3426.15	2928.43	1604.29	Rep6	Oligomycin Unconfined	4_10_16_173_Rep6	36	168	09:00:01	42:00:04	133	118803	Cosmos	End	1	173	173	4_10_16_173_Rep6
4	10	13.3333333333333	16	174	4006.2	3660.44	2828.53	3425.2	3015.61	1688.95	Rep6	Oligomycin Unconfined	4_10_16_174_Rep6	36	53	09:00:01	13:15:05	18	15303.8	Cosmos	Cosmos	1	174	174	4_10_16_174_Rep6
4	10	13.3333333333333	16	175	3900.78	3717.77	3216.17	3407.37	3075.41	1679.46	Rep6	Oligomycin Unconfined	4_10_16_175_Rep6	36	65	09:00:01	16:14:58	30	26097.2	Cosmos	Cosmos	1	175	175	4_10_16_175_Rep6
4	10	13.3333333333333	16	176	4000.61	3937.56	2068.82	3401.18	3077.75	1629.56	Rep6	Oligomycin Unconfined	4_10_16_176_Rep6	36	168	09:00:01	42:00:04	133	118803	Cosmos	End	1	176	176	4_10_16_176_Rep6
4	10	13.3333333333333	16	177	3991.5	3628.11	1660.58	3452.79	2994.32	1599.79	Rep6	Oligomycin Unconfined	4_10_16_177_Rep6	36	42	09:00:01	10:30:05	7	5404.23	Cosmos	Cosmos	1	177	177	4_10_16_177_Rep6
4	10	13.3333333333333	16	178	5576.95	5803.18	8506.67	3663.6	3307.97	1837.88	Rep6	Oligomycin Unconfined	4_10_16_178_Rep6	38	168	09:29:57	42:00:04	131	117007	Split	End	2	36	36	4_10_16_36_Rep6
4	10	13.3333333333333	16	179	4483.27	3754.91	3459.58	3473.08	3011.25	1684.48	Rep6	Oligomycin Unconfined	4_10_16_179_Rep6	38	62	09:29:57	15:30:03	25	21605.8	Cosmos	Cosmos	1	179	179	4_10_16_179_Rep6
4	10	13.3333333333333	16	180	4450.32	3564.48	3017.98	3445.36	2994.48	1659.11	Rep6	Oligomycin Unconfined	4_10_16_180_Rep6	38	168	09:29:57	42:00:04	131	117007	Cosmos	End	1	180	180	4_10_16_180_Rep6
4	10	13.3333333333333	16	181	3792.16	3628.85	1782.71	3384.28	3055.21	1617.2	Rep6	Oligomycin Unconfined	4_10_16_181_Rep6	38	42	09:29:57	10:30:05	5	3608.16	Cosmos	Cosmos	1	181	181	4_10_16_181_Rep6
4	10	13.3333333333333	16	182	6586.64	4215.11	1662.86	3640.17	3094.26	1632.54	Rep6	Oligomycin Unconfined	4_10_16_182_Rep6	38	138	09:29:57	34:30:01	101	90004.1	Split	Split	2	36	36	4_10_16_36_Rep6
4	10	13.3333333333333	16	183	5025.77	3995.2	2815.18	3595.2	3094.87	1694.02	Rep6	Oligomycin Unconfined	4_10_16_183_Rep6	39	63	09:45:05	15:45:06	25	21601.6	Cosmos	Cosmos	1	183	183	4_10_16_183_Rep6
4	10	13.3333333333333	16	184	3934.56	3679.94	2049.7	3412.64	3041.03	1681.43	Rep6	Oligomycin Unconfined	4_10_16_184_Rep6	39	45	09:45:05	11:15:03	7	5398.62	Cosmos	Cosmos	1	184	184	4_10_16_184_Rep6
4	10	13.3333333333333	16	185	6344.48	3702.72	1632.22	3688.1	3007.78	1607.88	Rep6	Oligomycin Unconfined	4_10_16_185_Rep6	40	49	10:00:03	12:15:04	10	8100.46	Cosmos	Cosmos	1	185	185	4_10_16_185_Rep6
4	10	13.3333333333333	16	186	4381.49	3476.56	1600.91	3484.85	3002.39	1601.14	Rep6	Oligomycin Unconfined	4_10_16_186_Rep6	40	51	10:00:03	12:44:59	12	9896.3	Cosmos	Cosmos	1	186	186	4_10_16_186_Rep6
4	10	34	28	1	3885.34	5507.71	8942.52	2255.26	3527.25	2397.32	Rep6	Oligomycin Unconfined	4_10_28_1_Rep6	0	103	00:00:03	25:45:04	104	92701.5	Begin	Cosmos	1	1	1	4_10_28_1_Rep6
4	10	34	28	5	6174.87	3601.81	1670.44	2270.19	3510.47	1635.97	Rep6	Oligomycin Unconfined	4_10_28_5_Rep6	0	125	00:00:03	31:15:06	126	112503	Begin	Split	1	5	5	4_10_28_5_Rep6
4	10	34	28	18	3025.05	4888.23	5984.46	2030.11	3684.88	1798.06	Rep6	Oligomycin Unconfined	4_10_28_18_Rep6	0	133	00:00:03	33:14:57	134	119694	Begin	Cosmos	1	18	18	4_10_28_18_Rep6
4	10	34	28	20	3737.22	5925.36	4234.55	2067.5	3756.7	1734.18	Rep6	Oligomycin Unconfined	4_10_28_20_Rep6	0	168	00:00:03	42:00:04	169	151201	Begin	End	1	20	20	4_10_28_20_Rep6
4	10	34	28	22	4897.44	7194.91	9501.17	2296.19	3945.32	1963.38	Rep6	Oligomycin Unconfined	4_10_28_22_Rep6	0	157	00:00:03	39:15:04	158	141301	Begin	Merged	1	22	22	4_10_28_22_Rep6
4	10	34	28	24	4121.53	6288.46	8450.5	2160.66	3877.54	1933.53	Rep6	Oligomycin Unconfined	4_10_28_24_Rep6	0	168	00:00:03	42:00:04	169	151201	Begin	End	1	24	24	4_10_28_24_Rep6
4	10	34	28	32	4821.69	5795.68	2233.31	2236.36	3655.25	1652.21	Rep6	Oligomycin Unconfined	4_10_28_32_Rep6	0	168	00:00:03	42:00:04	169	151201	Begin	End	1	32	32	4_10_28_32_Rep6
4	10	34	28	34	5063.85	4231.42	1644.83	2250.93	3459.59	1625.8	Rep6	Oligomycin Unconfined	4_10_28_34_Rep6	0	168	00:00:03	42:00:04	169	151201	Begin	End	1	34	34	4_10_28_34_Rep6
4	10	34	28	35	3621.01	5394.19	8910.21	2360.95	3897.07	1981.39	Rep6	Oligomycin Unconfined	4_10_28_35_Rep6	0	168	00:00:03	42:00:04	169	151201	Begin	End	1	35	35	4_10_28_35_Rep6
4	10	34	28	38	3608.42	5708.29	4254.11	2095	3755.63	1732.39	Rep6	Oligomycin Unconfined	4_10_28_38_Rep6	0	159	00:00:03	39:45:00	160	143098	Begin	Merged	1	38	38	4_10_28_38_Rep6
4	10	34	28	39	8588	5005	1670.25	2583.31	3532.35	1624.63	Rep6	Oligomycin Unconfined	4_10_28_39_Rep6	0	168	00:00:03	42:00:04	169	151201	Begin	End	1	39	39	4_10_28_39_Rep6
4	10	34	28	45	6337.5	3574.58	1670.55	2330.49	3453.77	1634.31	Rep6	Oligomycin Unconfined	4_10_28_45_Rep6	0	146	00:00:03	36:30:06	147	131403	Begin	Cosmos	1	45	45	4_10_28_45_Rep6
4	10	34	28	52	3704.98	5654.33	4482.87	2136.04	3758.37	1729.58	Rep6	Oligomycin Unconfined	4_10_28_52_Rep6	1	168	00:14:59	42:00:04	168	150305	Cosmos	End	1	52	52	4_10_28_52_Rep6
4	10	34	28	53	8774.05	4356.32	1684.65	2576.2	3570.23	1646.54	Rep6	Oligomycin Unconfined	4_10_28_53_Rep6	1	123	00:14:59	30:45:01	123	109802	Cosmos	Merged	1	53	53	4_10_28_53_Rep6
4	10	34	28	78	9522.04	4857.66	1683.37	2464.17	3614.85	1633.48	Rep6	Oligomycin Unconfined	4_10_28_78_Rep6	5	136	01:15:02	34:00:01	132	117899	Cosmos	Split	1	78	78	4_10_28_78_Rep6
4	10	34	28	86	3950.12	5574.44	1638.47	2120.47	3709.15	1639.8	Rep6	Oligomycin Unconfined	4_10_28_86_Rep6	6	151	01:30:02	37:45:03	146	130501	Split	Cosmos	2	79	79	4_10_28_79_Rep6
4	10	34	28	89	7086.27	3535.32	1681.13	2287.82	3513.27	1642.31	Rep6	Oligomycin Unconfined	4_10_28_89_Rep6	7	168	01:45:04	42:00:04	162	144900	Merged	End	1	89	89	4_10_28_89_Rep6
4	10	34	28	95	5269.65	5018.54	1679.77	2181.99	3725.41	1657.56	Rep6	Oligomycin Unconfined	4_10_28_95_Rep6	10	168	02:30:04	42:00:04	159	142200	Cosmos	End	1	95	95	4_10_28_95_Rep6
4	10	34	28	99	6119.84	4662.08	1669.4	2213.11	3642.03	1650.82	Rep6	Oligomycin Unconfined	4_10_28_99_Rep6	11	148	02:45:03	37:00:05	138	123303	Cosmos	Split	1	99	99	4_10_28_99_Rep6
4	10	34	28	104	6566.88	4087.59	1652.98	2347.39	3476.41	1624.55	Rep6	Oligomycin Unconfined	4_10_28_104_Rep6	13	168	03:15:04	42:00:04	156	139500	Cosmos	End	1	104	104	4_10_28_104_Rep6
4	10	34	28	108	3889.62	3443.94	1651.13	2176.95	3462.15	1638.44	Rep6	Oligomycin Unconfined	4_10_28_108_Rep6	14	111	03:30:07	27:45:01	98	87294.1	Cosmos	Cosmos	1	108	108	4_10_28_108_Rep6
4	10	34	28	118	3898.19	5977.93	3359.11	2229.7	3733.33	1689.13	Rep6	Oligomycin Unconfined	4_10_28_118_Rep6	16	145	04:00:04	36:15:06	130	116102	Cosmos	Merged	1	118	118	4_10_28_118_Rep6
4	10	34	28	130	2840.51	4581.35	5083.75	2043.8	3581.25	1773.47	Rep6	Oligomycin Unconfined	4_10_28_130_Rep6	21	124	05:15:00	31:00:02	104	92702.1	Cosmos	Cosmos	1	130	130	4_10_28_130_Rep6
4	10	34	28	133	3176.47	5020.96	5012.29	2098.29	3733.91	1751.84	Rep6	Oligomycin Unconfined	4_10_28_133_Rep6	22	168	05:30:01	42:00:04	147	131403	Cosmos	End	1	133	133	4_10_28_133_Rep6
4	10	34	28	135	6389.35	4665.36	1736.37	2355.97	3596.94	1783.88	Rep6	Oligomycin Unconfined	4_10_28_135_Rep6	23	168	05:44:58	42:00:04	146	130506	Cosmos	End	1	135	135	4_10_28_135_Rep6
4	10	34	28	136	4682.53	5125.17	1639.71	2163.53	3587.23	1629.13	Rep6	Oligomycin Unconfined	4_10_28_136_Rep6	23	168	05:44:58	42:00:04	146	130506	Cosmos	End	1	136	136	4_10_28_136_Rep6
4	10	34	28	140	4231.67	5383.02	7793.59	2175.2	3795.5	1836.12	Rep6	Oligomycin Unconfined	4_10_28_140_Rep6	24	168	05:59:59	42:00:04	145	129605	Cosmos	End	1	140	140	4_10_28_140_Rep6
4	10	34	28	141	5029.13	4938.53	1685.64	2194.43	3643.16	1679.63	Rep6	Oligomycin Unconfined	4_10_28_141_Rep6	24	168	05:59:59	42:00:04	145	129605	Merged	End	1	141	141	4_10_28_141_Rep6
4	10	34	28	142	4287.63	6391.11	11163.4	2252.13	3902.48	1987.5	Rep6	Oligomycin Unconfined	4_10_28_142_Rep6	24	138	05:59:59	34:30:01	115	102602	Split	Cosmos	2	29	29	4_10_28_29_Rep6
4	10	34	28	151	5367.44	6252.16	8839.51	2319.44	3921.22	1874.42	Rep6	Oligomycin Unconfined	4_10_28_151_Rep6	26	168	06:30:01	42:00:04	143	127803	Cosmos	End	1	151	151	4_10_28_151_Rep6
4	10	34	28	152	4366.52	4420.41	1672.19	2068.95	3629.13	1656.29	Rep6	Oligomycin Unconfined	4_10_28_152_Rep6	26	168	06:30:01	42:00:04	143	127803	Cosmos	End	1	152	152	4_10_28_152_Rep6
4	10	34	28	154	3521.09	3772.26	1654.32	2074.81	3535.45	1644.99	Rep6	Oligomycin Unconfined	4_10_28_154_Rep6	26	168	06:30:01	42:00:04	143	127803	Cosmos	End	1	154	154	4_10_28_154_Rep6
4	10	34	28	160	4396.29	5410.04	2833.25	2141.97	3749.98	1701.35	Rep6	Oligomycin Unconfined	4_10_28_160_Rep6	29	168	07:15:03	42:00:04	140	125101	Cosmos	End	1	160	160	4_10_28_160_Rep6
4	10	34	28	161	5316.58	4682.34	1663.93	2306.17	3554.73	1625.56	Rep6	Oligomycin Unconfined	4_10_28_161_Rep6	29	168	07:15:03	42:00:04	140	125101	Cosmos	End	1	161	161	4_10_28_161_Rep6
4	10	34	28	163	12764.1	7163.92	1764.11	3053.03	3939.33	1655.03	Rep6	Oligomycin Unconfined	4_10_28_163_Rep6	31	168	07:45:06	42:00:04	138	123298	Merged	End	1	163	163	4_10_28_163_Rep6
4	10	34	28	166	4998.48	4373.01	1672.58	2222.74	3498.18	1644.48	Rep6	Oligomycin Unconfined	4_10_28_166_Rep6	32	168	08:00:06	42:00:04	137	122398	Cosmos	End	1	166	166	4_10_28_166_Rep6
4	10	34	28	169	3965.1	4555.21	1638.52	2160.22	3520.58	1633.87	Rep6	Oligomycin Unconfined	4_10_28_169_Rep6	32	145	08:00:06	36:15:06	114	101700	Cosmos	Merged	1	169	169	4_10_28_169_Rep6
4	10	34	28	176	4386.87	4507.27	1658.59	2167.24	3516.72	1649.22	Rep6	Oligomycin Unconfined	4_10_28_176_Rep6	34	168	08:30:04	42:00:04	135	120600	Cosmos	End	1	176	176	4_10_28_176_Rep6
4	10	34	28	177	4057.97	4464	1915.31	2253.29	3595.29	1644.88	Rep6	Oligomycin Unconfined	4_10_28_177_Rep6	34	168	08:30:04	42:00:04	135	120600	Cosmos	End	1	177	177	4_10_28_177_Rep6
4	10	34	28	178	5064.31	4030.8	1656.25	2193.36	3480.26	1630.2	Rep6	Oligomycin Unconfined	4_10_28_178_Rep6	34	168	08:30:04	42:00:04	135	120600	Cosmos	End	1	178	178	4_10_28_178_Rep6
4	10	34	28	182	7394.28	4329.16	1696.18	2236.39	3613.12	1648.33	Rep6	Oligomycin Unconfined	4_10_28_182_Rep6	35	168	08:44:59	42:00:04	134	119705	Cosmos	End	1	182	182	4_10_28_182_Rep6
4	10	34	28	187	3326.06	4832.08	3143.59	2032.19	3582.62	1689.7	Rep6	Oligomycin Unconfined	4_10_28_187_Rep6	38	168	09:29:57	42:00:04	131	117007	Cosmos	End	1	187	187	4_10_28_187_Rep6
4	10	34	28	190	5206.45	4389.34	1659.58	2174.03	3535.29	1632.41	Rep6	Oligomycin Unconfined	4_10_28_190_Rep6	40	168	10:00:03	42:00:04	129	115201	Cosmos	End	1	190	190	4_10_28_190_Rep6
4	10	34	28	194	5351.76	4645.4	1660.89	2443.06	3638.4	1633.63	Rep6	Oligomycin Unconfined	4_10_28_194_Rep6	41	168	10:15:06	42:00:04	128	114298	Cosmos	End	1	194	194	4_10_28_194_Rep6
4	10	34	28	196	4307.43	4140.49	1647.67	2162.4	3470.98	1627.09	Rep6	Oligomycin Unconfined	4_10_28_196_Rep6	42	131	10:30:05	32:45:05	90	80099.4	Cosmos	Cosmos	1	196	196	4_10_28_196_Rep6
4	10	34	28	197	5529.57	3401.29	1656.59	2365.92	3413.97	1617.68	Rep6	Oligomycin Unconfined	4_10_28_197_Rep6	42	168	10:30:05	42:00:04	127	113399	Cosmos	End	1	197	197	4_10_28_197_Rep6
4	10	34	28	201	3733.93	4436.16	1668.59	2034.99	3617.1	1741.52	Rep6	Oligomycin Unconfined	4_10_28_201_Rep6	45	148	11:15:03	37:00:05	104	92701.6	Cosmos	Cosmos	1	201	201	4_10_28_201_Rep6
4	10	34	28	204	2641.32	4015.33	2505.78	1985.67	3581.51	1714.64	Rep6	Oligomycin Unconfined	4_10_28_204_Rep6	46	150	11:30:03	37:30:02	105	93598.9	Split	Split	3	198	181	4_10_28_198_Rep6
4	10	34	28	206	4730.08	4096.13	1663.44	2124.81	3619.72	1655.08	Rep6	Oligomycin Unconfined	4_10_28_206_Rep6	46	168	11:30:03	42:00:04	123	109801	Cosmos	End	1	206	206	4_10_28_206_Rep6
4	10	34	28	214	2596.27	4181.69	2709.35	2065.96	3460.6	1688.16	Rep6	Oligomycin Unconfined	4_10_28_214_Rep6	51	163	12:44:59	40:45:02	113	100803	Cosmos	Cosmos	1	214	214	4_10_28_214_Rep6
4	10	34	28	220	5531.46	5667.69	3830.87	2218.59	3507.86	1734.21	Rep6	Oligomycin Unconfined	4_10_28_220_Rep6	55	168	13:45:02	42:00:04	114	101702	Cosmos	End	1	220	220	4_10_28_220_Rep6
4	10	34	28	224	3162.61	4815.5	5074.94	2039.75	3472.14	1714.9	Rep6	Oligomycin Unconfined	4_10_28_224_Rep6	56	112	14:00:02	28:00:01	57	50398.6	Split	Cosmos	2	219	219	4_10_28_219_Rep6
4	10	34	28	228	3680.82	3866.66	1644.13	2121.06	3379.54	1634.32	Rep6	Oligomycin Unconfined	4_10_28_228_Rep6	58	168	14:30:00	42:00:04	111	99004	Cosmos	End	1	228	228	4_10_28_228_Rep6
4	10	34	28	231	5391.2	5978.72	2177.9	2240.8	3698.38	1655.66	Rep6	Oligomycin Unconfined	4_10_28_231_Rep6	59	168	14:44:58	42:00:04	110	98105.7	Cosmos	End	1	231	231	4_10_28_231_Rep6
4	10	34	28	233	3431.63	5229.2	4433.81	2155.86	3479.04	1714.56	Rep6	Oligomycin Unconfined	4_10_28_233_Rep6	59	168	14:44:58	42:00:04	110	98105.7	Cosmos	End	1	233	233	4_10_28_233_Rep6
4	10	34	28	234	3251.12	3991.16	1666.23	2064.12	3436.99	1651.74	Rep6	Oligomycin Unconfined	4_10_28_234_Rep6	60	168	15:00:02	42:00:04	109	97202.4	Cosmos	End	1	234	234	4_10_28_234_Rep6
4	10	34	28	235	3074.13	4597.35	2879.71	2074.04	3394.73	1674.71	Rep6	Oligomycin Unconfined	4_10_28_235_Rep6	60	168	15:00:02	42:00:04	109	97202.4	Cosmos	End	1	235	235	4_10_28_235_Rep6
4	10	34	28	243	4106.2	4172.1	1671.02	2113.89	3428.78	1643.35	Rep6	Oligomycin Unconfined	4_10_28_243_Rep6	63	168	15:45:06	42:00:04	106	94497.6	Cosmos	End	1	243	243	4_10_28_243_Rep6
4	10	34	28	247	2968.31	3791.55	2256.49	2170.72	3541.15	1943.4	Rep6	Oligomycin Unconfined	4_10_28_247_Rep6	65	111	16:14:58	27:45:01	47	41403.1	Cosmos	Split	1	247	247	4_10_28_247_Rep6
4	10	34	28	250	3167.53	4995.88	2433.07	2031.04	3540.4	1658.36	Rep6	Oligomycin Unconfined	4_10_28_250_Rep6	66	135	16:30:00	33:44:59	70	62099	Cosmos	Cosmos	1	250	250	4_10_28_250_Rep6
4	10	34	28	253	2531.09	4199.71	3027.94	2037.29	3583.7	1676.93	Rep6	Oligomycin Unconfined	4_10_28_253_Rep6	68	168	17:00:06	42:00:04	101	89997.8	Cosmos	End	1	253	253	4_10_28_253_Rep6
4	10	34	28	254	2984.6	4861.31	2322.55	2011.14	3544.97	1656.66	Rep6	Oligomycin Unconfined	4_10_28_254_Rep6	68	114	17:00:06	28:30:05	47	41398.7	Cosmos	Cosmos	1	254	254	4_10_28_254_Rep6
4	10	34	28	256	3192.88	4243.75	1639.22	2067.12	3494.2	1624.1	Rep6	Oligomycin Unconfined	4_10_28_256_Rep6	68	168	17:00:06	42:00:04	101	89997.8	Split	End	2	251	251	4_10_28_251_Rep6
4	10	34	28	257	3873.01	4192.92	1641.21	2138.18	3478.49	1635.19	Rep6	Oligomycin Unconfined	4_10_28_257_Rep6	68	168	17:00:06	42:00:04	101	89997.8	Split	End	2	251	251	4_10_28_251_Rep6
4	10	34	28	263	4543.14	4717.5	1643.73	2235.32	3492.57	1627.62	Rep6	Oligomycin Unconfined	4_10_28_263_Rep6	69	168	17:15:04	42:00:04	100	89100.2	Cosmos	End	1	263	263	4_10_28_263_Rep6
4	10	34	28	274	5109.66	5985.1	1652.56	2302.11	3625.68	1621.08	Rep6	Oligomycin Unconfined	4_10_28_274_Rep6	76	131	18:59:59	32:45:05	56	49506	Cosmos	Cosmos	1	274	274	4_10_28_274_Rep6
4	10	34	28	276	3410.76	4436.94	1854.05	2015.38	3607.71	1654.81	Rep6	Oligomycin Unconfined	4_10_28_276_Rep6	78	157	19:30:00	39:15:04	80	71104	Cosmos	Merged	1	276	276	4_10_28_276_Rep6
4	10	34	28	277	3557.88	3905.8	1649.23	2079.51	3541.31	1632.16	Rep6	Oligomycin Unconfined	4_10_28_277_Rep6	78	168	19:30:00	42:00:04	91	81004.4	Split	End	2	267	267	4_10_28_267_Rep6
4	10	34	28	278	3793.21	4119.21	1763.79	2111.35	3535.79	1635.48	Rep6	Oligomycin Unconfined	4_10_28_278_Rep6	78	168	19:30:00	42:00:04	91	81004.4	Split	End	2	267	267	4_10_28_267_Rep6
4	10	34	28	279	3922.31	5247.97	1633.8	2257.64	3686.67	1629.27	Rep6	Oligomycin Unconfined	4_10_28_279_Rep6	79	123	19:45:00	30:45:01	45	39601.2	Cosmos	Merged	1	279	279	4_10_28_279_Rep6
4	10	34	28	280	2937.98	3992.41	2819.67	2082.73	3500.16	1677.06	Rep6	Oligomycin Unconfined	4_10_28_280_Rep6	79	103	19:45:00	25:45:04	25	21604.2	Split	Cosmos	4	272	266	4_10_28_272_Rep6
4	10	34	28	284	4490.87	4188.97	1652.35	2253.15	3505.98	1660.09	Rep6	Oligomycin Unconfined	4_10_28_284_Rep6	81	128	20:14:59	32:00:04	48	42305	Cosmos	Cosmos	1	284	284	4_10_28_284_Rep6
4	10	34	28	296	2987.52	4587.5	2131.18	2063.37	3477.66	1644.14	Rep6	Oligomycin Unconfined	4_10_28_296_Rep6	84	105	21:00:02	26:15:02	22	18899.2	Split	Merged	3	289	285	4_10_28_289_Rep6
4	10	34	28	297	5819.57	4527.71	1668.02	2285.05	3637.92	1659.68	Rep6	Oligomycin Unconfined	4_10_28_297_Rep6	84	168	21:00:02	42:00:04	85	75601.5	Merged	End	1	297	297	4_10_28_297_Rep6
4	10	34	28	299	2539.9	4134.77	2918.02	1976.8	3444.73	1650.08	Rep6	Oligomycin Unconfined	4_10_28_299_Rep6	86	168	21:30:05	42:00:04	83	73798.8	Cosmos	End	1	299	299	4_10_28_299_Rep6
4	10	34	28	300	3923.15	6035.11	6929.98	2085.79	3760.87	1802.21	Rep6	Oligomycin Unconfined	4_10_28_300_Rep6	88	131	22:00:00	32:45:05	44	38704.8	Split	Cosmos	2	120	120	4_10_28_120_Rep6
4	10	34	28	301	3422.12	3765.34	1648.89	2074.74	3445.61	1648.61	Rep6	Oligomycin Unconfined	4_10_28_301_Rep6	88	168	22:00:00	42:00:04	81	72004	Cosmos	End	1	301	301	4_10_28_301_Rep6
4	10	34	28	304	2881.1	4021.6	2727.28	2017.62	3532.83	1674.46	Rep6	Oligomycin Unconfined	4_10_28_304_Rep6	89	116	22:15:03	29:00:05	28	24302	Cosmos	Split	1	304	304	4_10_28_304_Rep6
4	10	34	28	305	2492.31	4238.56	2984.53	1963	3644.66	1694.93	Rep6	Oligomycin Unconfined	4_10_28_305_Rep6	90	105	22:30:05	26:15:02	16	13496.3	Cosmos	Cosmos	1	305	305	4_10_28_305_Rep6
4	10	34	28	306	3598.94	4275.98	1660.54	2204.56	3475.65	1671.44	Rep6	Oligomycin Unconfined	4_10_28_306_Rep6	90	168	22:30:05	42:00:04	79	70198.5	Cosmos	End	1	306	306	4_10_28_306_Rep6
4	10	34	28	307	3399.45	3978.33	1641.34	2136.35	3330.24	1621.94	Rep6	Oligomycin Unconfined	4_10_28_307_Rep6	90	104	22:30:05	26:00:04	15	12598.2	Cosmos	Cosmos	1	307	307	4_10_28_307_Rep6
4	10	34	28	312	7648.81	10515.3	21327.8	3163.74	4571.21	3147.32	Rep6	Oligomycin Unconfined	4_10_28_312_Rep6	92	132	23:00:04	33:00:04	41	36000.1	Cosmos	Cosmos	1	312	312	4_10_28_312_Rep6
4	10	34	28	313	2562.48	3849.82	2331.55	1994.16	3438.73	1654.04	Rep6	Oligomycin Unconfined	4_10_28_313_Rep6	92	158	23:00:04	39:30:05	67	59401	Cosmos	Merged	1	313	313	4_10_28_313_Rep6
4	10	34	28	314	5505.29	4887.69	1679.77	2880.09	4131.78	2009.47	Rep6	Oligomycin Unconfined	4_10_28_314_Rep6	93	117	23:15:06	29:15:01	25	21595	Split	Split	2	288	288	4_10_28_288_Rep6
4	10	34	28	315	4374.07	4493.03	1661.44	2373.94	3796.62	1659.8	Rep6	Oligomycin Unconfined	4_10_28_315_Rep6	93	168	23:15:06	42:00:04	76	67498.2	Merged	End	1	315	315	4_10_28_315_Rep6
4	10	34	28	316	2419.51	3927.09	2358.11	2020.16	3437.51	1660.5	Rep6	Oligomycin Unconfined	4_10_28_316_Rep6	94	125	23:30:05	31:15:06	32	27901	Cosmos	Cosmos	1	316	316	4_10_28_316_Rep6
4	10	34	28	317	2421.04	4144.76	2339.63	1955.73	3560.3	1662.16	Rep6	Oligomycin Unconfined	4_10_28_317_Rep6	94	113	23:30:05	28:15:05	20	17099.7	Cosmos	Cosmos	1	317	317	4_10_28_317_Rep6
4	10	34	28	320	4683.59	6678.71	5902.69	2075.08	3701.28	1733.25	Rep6	Oligomycin Unconfined	4_10_28_320_Rep6	96	104	24:00:00	26:00:04	9	7203.42	Cosmos	Cosmos	1	320	320	4_10_28_320_Rep6
4	10	34	28	323	2409.15	3991.19	2460.94	2005.49	3489.79	1688.95	Rep6	Oligomycin Unconfined	4_10_28_323_Rep6	99	111	24:45:07	27:45:01	13	10794.6	Cosmos	Cosmos	1	323	323	4_10_28_323_Rep6
4	10	34	28	325	2320.99	4016.32	2770.79	1973.95	3560.54	1749.25	Rep6	Oligomycin Unconfined	4_10_28_325_Rep6	99	105	24:45:07	26:15:02	7	5394.89	Cosmos	Cosmos	1	325	325	4_10_28_325_Rep6
4	10	34	28	326	2710.16	4083.45	4129.98	2024.36	3487.33	1774.21	Rep6	Oligomycin Unconfined	4_10_28_326_Rep6	99	151	24:45:07	37:45:03	53	46795.9	Cosmos	Cosmos	1	326	326	4_10_28_326_Rep6
4	10	34	28	328	2659.93	4267.2	3841.38	2160.11	3602.55	2056.15	Rep6	Oligomycin Unconfined	4_10_28_328_Rep6	100	103	25:00:10	25:45:04	4	2693.92	Cosmos	Cosmos	1	328	328	4_10_28_328_Rep6
4	10	34	28	329	3145.32	4407.69	2751.52	2082.73	3492.02	1676.54	Rep6	Oligomycin Unconfined	4_10_28_329_Rep6	100	106	25:00:10	26:29:57	7	5386.88	Cosmos	Cosmos	1	329	329	4_10_28_329_Rep6
4	10	34	28	330	3489.21	3798.96	1638.65	2112.06	3485.75	1632.44	Rep6	Oligomycin Unconfined	4_10_28_330_Rep6	100	105	25:00:10	26:15:02	6	4491.29	Cosmos	Cosmos	1	330	330	4_10_28_330_Rep6
4	10	34	28	331	5690.74	6305.24	5722.81	2743.54	3766.32	2471.28	Rep6	Oligomycin Unconfined	4_10_28_331_Rep6	100	105	25:00:10	26:15:02	6	4491.29	Merged	Split	1	331	331	4_10_28_331_Rep6
4	10	34	28	332	2433.29	3584.18	1636.02	2158.95	3525.54	1641.87	Rep6	Oligomycin Unconfined	4_10_28_332_Rep6	101	115	25:15:07	28:45:02	15	12595.4	Cosmos	Cosmos	1	332	332	4_10_28_332_Rep6
4	10	34	28	333	3032.76	3900.52	2142.2	2104.92	3414.61	1661.79	Rep6	Oligomycin Unconfined	4_10_28_333_Rep6	101	113	25:15:07	28:15:05	13	10797.7	Split	Merged	2	327	327	4_10_28_327_Rep6
4	10	34	28	334	3028.14	4722.24	5446.64	2383.54	3665.67	2189.09	Rep6	Oligomycin Unconfined	4_10_28_334_Rep6	101	104	25:15:07	26:00:04	4	2696.68	Split	Cosmos	2	327	327	4_10_28_327_Rep6
4	10	25	4	7	6444.43	8392.26	17740.7	2646.79	3766.57	2131.75	Rep6	Oligomycin Unconfined	4_10_4_7_Rep6	0	168	00:00:03	42:00:04	169	151201	Begin	End	1	7	7	4_10_4_7_Rep6
4	10	25	4	12	5019.59	3973.95	1681.3	2496.52	3389.21	1678.25	Rep6	Oligomycin Unconfined	4_10_4_12_Rep6	0	168	00:00:03	42:00:04	169	151201	Begin	End	1	12	12	4_10_4_12_Rep6
4	10	25	4	13	4537.12	6202.53	7749.07	2480.04	3586.08	1829.02	Rep6	Oligomycin Unconfined	4_10_4_13_Rep6	0	165	00:00:03	41:15:04	166	148502	Begin	Cosmos	1	13	13	4_10_4_13_Rep6
4	10	25	4	15	6233.48	5713.68	1696.74	2602.2	3595.52	1653.34	Rep6	Oligomycin Unconfined	4_10_4_15_Rep6	0	168	00:00:03	42:00:04	169	151201	Begin	End	1	15	15	4_10_4_15_Rep6
4	10	25	4	19	4896.26	5130.8	3292.57	2471.17	3509.43	1707.01	Rep6	Oligomycin Unconfined	4_10_4_19_Rep6	0	168	00:00:03	42:00:04	169	151201	Begin	End	1	19	19	4_10_4_19_Rep6
4	10	25	4	20	5974.14	4380.17	1648.92	2463.95	3285.32	1624.65	Rep6	Oligomycin Unconfined	4_10_4_20_Rep6	0	168	00:00:03	42:00:04	169	151201	Begin	End	1	20	20	4_10_4_20_Rep6
4	10	25	4	23	11143.7	5367.05	1822.61	3607.31	4032.97	2598.78	Rep6	Oligomycin Unconfined	4_10_4_23_Rep6	1	145	00:14:59	36:15:06	145	129607	Cosmos	Split	1	23	23	4_10_4_23_Rep6
4	10	25	4	24	4090.11	5530.3	8712.14	2480.18	3552.13	1905.15	Rep6	Oligomycin Unconfined	4_10_4_24_Rep6	1	168	00:14:59	42:00:04	168	150305	Cosmos	End	1	24	24	4_10_4_24_Rep6
4	10	25	4	34	8183.97	3348.23	1692.15	2933.2	3272.04	1655.95	Rep6	Oligomycin Unconfined	4_10_4_34_Rep6	3	75	00:45:07	18:45:01	73	64794.8	Cosmos	Cosmos	1	34	34	4_10_4_34_Rep6
4	10	25	4	38	5750.44	4217.05	1624.52	2417.56	3229.14	1601.15	Rep6	Oligomycin Unconfined	4_10_4_38_Rep6	5	168	01:15:02	42:00:04	164	146702	Cosmos	End	1	38	38	4_10_4_38_Rep6
4	10	25	4	39	4466.18	3593.54	1669.02	2582.76	3316.05	1660.5	Rep6	Oligomycin Unconfined	4_10_4_39_Rep6	6	78	01:30:02	19:30:00	73	64797.9	Cosmos	Cosmos	1	39	39	4_10_4_39_Rep6
4	10	25	4	40	4630.98	6332.12	6606.19	2454.91	3591.21	1787.84	Rep6	Oligomycin Unconfined	4_10_4_40_Rep6	6	168	01:30:02	42:00:04	163	145802	Cosmos	End	1	40	40	4_10_4_40_Rep6
4	10	25	4	45	3455.59	4804.93	4934.79	2336.59	3423.53	1740.05	Rep6	Oligomycin Unconfined	4_10_4_45_Rep6	9	82	02:15:05	20:30:03	74	65697.8	Cosmos	Cosmos	1	45	45	4_10_4_45_Rep6
4	10	25	4	46	3429.22	4889.29	4209.73	2290.4	3429.35	1717.44	Rep6	Oligomycin Unconfined	4_10_4_46_Rep6	9	168	02:15:05	42:00:04	160	143099	Cosmos	End	1	46	46	4_10_4_46_Rep6
4	10	25	4	47	3179.57	3921.79	1987.61	2352.74	3332.38	1652.72	Rep6	Oligomycin Unconfined	4_10_4_47_Rep6	9	168	02:15:05	42:00:04	160	143099	Cosmos	End	1	47	47	4_10_4_47_Rep6
4	10	25	4	51	7639.99	4298.71	1678.42	2731.65	3376.44	1641.37	Rep6	Oligomycin Unconfined	4_10_4_51_Rep6	11	163	02:45:03	40:45:02	153	136800	Split	Cosmos	2	42	42	4_10_4_42_Rep6
4	10	25	4	53	3827.49	5117.99	6401.05	2402.57	3403.59	1791.88	Rep6	Oligomycin Unconfined	4_10_4_53_Rep6	11	82	02:45:03	20:30:03	72	63900	Split	Cosmos	2	41	41	4_10_4_41_Rep6
4	10	25	4	54	4374.36	3956.92	1723.79	2420.75	3240.32	1624.77	Rep6	Oligomycin Unconfined	4_10_4_54_Rep6	11	168	02:45:03	42:00:04	158	141301	Split	End	2	41	41	4_10_4_41_Rep6
4	10	25	4	55	5122.27	3538.37	1690.96	2555.46	3392.06	1708.18	Rep6	Oligomycin Unconfined	4_10_4_55_Rep6	12	156	03:00:11	39:00:06	145	129596	Cosmos	Cosmos	1	55	55	4_10_4_55_Rep6
4	10	25	4	56	8287.04	4466.76	1670.85	2813.14	3364.6	1634.85	Rep6	Oligomycin Unconfined	4_10_4_56_Rep6	12	150	03:00:11	37:30:02	139	124191	Cosmos	Cosmos	1	56	56	4_10_4_56_Rep6
4	10	25	4	58	5290.03	3883.3	1652.13	2467.53	3290.08	1624.35	Rep6	Oligomycin Unconfined	4_10_4_58_Rep6	12	86	03:00:11	21:30:05	75	66594.6	Cosmos	Split	1	58	58	4_10_4_58_Rep6
4	10	25	4	66	3692.37	5147.93	5561.03	2341.16	3483.6	1759.36	Rep6	Oligomycin Unconfined	4_10_4_66_Rep6	20	140	05:00:03	35:00:03	121	108000	Cosmos	Cosmos	1	66	66	4_10_4_66_Rep6
4	10	25	4	69	7939.14	4661.99	1670.41	2587.7	3326.26	1639.05	Rep6	Oligomycin Unconfined	4_10_4_69_Rep6	21	168	05:15:00	42:00:04	148	132304	Cosmos	End	1	69	69	4_10_4_69_Rep6
4	10	25	4	72	4605.83	4934.69	3441.51	2536.88	3435.22	1727.03	Rep6	Oligomycin Unconfined	4_10_4_72_Rep6	25	166	06:15:02	41:30:04	142	126902	Cosmos	Split	1	72	72	4_10_4_72_Rep6
4	10	25	4	74	5411.9	4346.51	1654.99	2521.24	3324.71	1627.93	Rep6	Oligomycin Unconfined	4_10_4_74_Rep6	26	168	06:30:01	42:00:04	143	127803	Cosmos	End	1	74	74	4_10_4_74_Rep6
4	10	25	4	77	2831.03	3975.78	2695.43	2297.14	3332.7	1663.35	Rep6	Oligomycin Unconfined	4_10_4_77_Rep6	26	100	06:30:01	25:00:10	75	66609.3	Cosmos	Cosmos	1	77	77	4_10_4_77_Rep6
4	10	25	4	78	5115.32	3784.03	1689.23	2408.28	3200.4	1619.14	Rep6	Oligomycin Unconfined	4_10_4_78_Rep6	26	168	06:30:01	42:00:04	143	127803	Cosmos	End	1	78	78	4_10_4_78_Rep6
4	10	25	4	79	6401	4229.46	1681.72	2479.18	3389.74	1651.21	Rep6	Oligomycin Unconfined	4_10_4_79_Rep6	27	113	06:45:05	28:15:05	87	77399.6	Cosmos	Split	1	79	79	4_10_4_79_Rep6
4	10	25	4	83	4410.09	4453.19	2957.43	2386.11	3406.14	1688.91	Rep6	Oligomycin Unconfined	4_10_4_83_Rep6	28	146	07:00:05	36:30:06	119	106201	Cosmos	Split	1	83	83	4_10_4_83_Rep6
4	10	25	4	84	4457.58	3848.14	1638.71	2373.02	3268.59	1630.49	Rep6	Oligomycin Unconfined	4_10_4_84_Rep6	28	149	07:00:05	37:15:02	122	108897	Cosmos	Merged	1	84	84	4_10_4_84_Rep6
4	10	25	4	94	3023.42	4296.29	2586.01	2312.23	3405.64	1682.55	Rep6	Oligomycin Unconfined	4_10_4_94_Rep6	37	75	09:14:57	18:45:01	39	34204.7	Cosmos	Cosmos	1	94	94	4_10_4_94_Rep6
4	10	25	4	95	5235.18	5663.19	1784.54	2484.73	3514.85	1652.88	Rep6	Oligomycin Unconfined	4_10_4_95_Rep6	38	116	09:29:57	29:00:05	79	70207.7	Cosmos	Merged	1	95	95	4_10_4_95_Rep6
4	10	25	4	98	3245	4602.7	1805.39	2353.87	3398.85	1642.29	Rep6	Oligomycin Unconfined	4_10_4_98_Rep6	40	110	10:00:03	27:30:01	71	62998	Cosmos	Cosmos	1	98	98	4_10_4_98_Rep6
4	10	25	4	100	5428.63	5371.17	3086.77	2562.63	3428.18	1696.11	Rep6	Oligomycin Unconfined	4_10_4_100_Rep6	41	168	10:15:06	42:00:04	128	114298	Cosmos	End	1	100	100	4_10_4_100_Rep6
4	10	25	4	101	3687.57	5125.43	4764.57	2430.3	3448.19	1767.42	Rep6	Oligomycin Unconfined	4_10_4_101_Rep6	42	125	10:30:05	31:15:06	84	74700.6	Cosmos	Cosmos	1	101	101	4_10_4_101_Rep6
4	10	25	4	102	4987.99	4376.5	1664.1	2462.17	3409.56	1662.81	Rep6	Oligomycin Unconfined	4_10_4_102_Rep6	42	136	10:30:05	34:00:01	95	84595.7	Merged	Split	1	102	102	4_10_4_102_Rep6
4	10	25	4	103	3444.3	4599.01	2714.21	2387.6	3349.72	1687.9	Rep6	Oligomycin Unconfined	4_10_4_103_Rep6	46	168	11:30:03	42:00:04	123	109801	Cosmos	End	1	103	103	4_10_4_103_Rep6
4	10	25	4	105	4162.47	5577.12	4057.19	2395.53	3345.13	1666.86	Rep6	Oligomycin Unconfined	4_10_4_105_Rep6	51	168	12:44:59	42:00:04	118	105305	Cosmos	End	1	105	105	4_10_4_105_Rep6
4	10	25	4	107	6272.59	4014.69	1661.06	2639.4	3294.02	1635.57	Rep6	Oligomycin Unconfined	4_10_4_107_Rep6	52	168	13:00:06	42:00:04	117	104397	Cosmos	End	1	107	107	4_10_4_107_Rep6
4	10	25	4	115	5145.26	5209.92	3362.44	2586.94	3449.67	1733.73	Rep6	Oligomycin Unconfined	4_10_4_115_Rep6	63	168	15:45:06	42:00:04	106	94497.6	Split	End	3	113	93	4_10_4_113_Rep6
4	10	25	4	117	3043.67	3527.65	1623.61	2360.65	3199.92	1619.18	Rep6	Oligomycin Unconfined	4_10_4_117_Rep6	64	147	16:00:07	36:45:05	84	74698.3	Cosmos	Cosmos	1	117	117	4_10_4_117_Rep6
4	10	25	4	121	3955.26	5416.19	6252.4	2350.44	3450.03	1809.63	Rep6	Oligomycin Unconfined	4_10_4_121_Rep6	66	77	16:30:00	19:15:02	12	9902.15	Cosmos	Cosmos	1	121	121	4_10_4_121_Rep6
4	10	25	4	122	3830.64	4319.5	3770.74	2558	3489.83	2122.61	Rep6	Oligomycin Unconfined	4_10_4_122_Rep6	67	168	16:45:02	42:00:04	102	90901.8	Cosmos	End	1	122	122	4_10_4_122_Rep6
4	10	25	4	125	4740.82	4466.46	1891.87	2636.65	3472.72	1828.24	Rep6	Oligomycin Unconfined	4_10_4_125_Rep6	67	137	16:45:02	34:15:01	71	62999.4	Cosmos	Merged	1	125	125	4_10_4_125_Rep6
4	10	25	4	126	2804.83	3863.27	3077.29	2311.24	3252.06	1671.25	Rep6	Oligomycin Unconfined	4_10_4_126_Rep6	68	93	17:00:06	23:15:06	26	22499.6	Cosmos	Cosmos	1	126	126	4_10_4_126_Rep6
4	10	25	4	128	4314.22	5991.03	4064.12	2510.29	3489	1853.33	Rep6	Oligomycin Unconfined	4_10_4_128_Rep6	69	75	17:15:04	18:45:01	7	5397.67	Split	Cosmos	3	112	93	4_10_4_112_Rep6
4	10	25	4	129	3949.73	5318.22	3369.06	2568.2	3533.2	1893.13	Rep6	Oligomycin Unconfined	4_10_4_129_Rep6	69	75	17:15:04	18:45:01	7	5397.67	Merged	Split	1	129	129	4_10_4_129_Rep6
4	10	25	4	131	4460.47	4264.82	1651.16	2422.12	3368.9	1636.93	Rep6	Oligomycin Unconfined	4_10_4_131_Rep6	70	78	17:30:03	19:30:00	9	7196.37	Split	Merged	2	37	37	4_10_4_37_Rep6
4	10	25	4	132	4362.5	4228.01	1648.17	2439.56	3414.05	1652.34	Rep6	Oligomycin Unconfined	4_10_4_132_Rep6	70	78	17:30:03	19:30:00	9	7196.37	Split	Merged	2	37	37	4_10_4_37_Rep6
4	10	25	4	134	3638.93	4322.96	3148.7	2533.01	3448.32	1702.09	Rep6	Oligomycin Unconfined	4_10_4_134_Rep6	71	86	17:45:03	21:30:05	16	13502	Cosmos	Cosmos	1	134	134	4_10_4_134_Rep6
4	10	25	4	136	2642.81	3727.34	1962.81	2358.52	3369.28	1687.05	Rep6	Oligomycin Unconfined	4_10_4_136_Rep6	73	75	18:15:07	18:45:01	3	1794.14	Split	Cosmos	2	130	130	4_10_4_130_Rep6
4	10	25	4	137	2987.13	4248.27	2269.81	2456.18	3517.64	1761.76	Rep6	Oligomycin Unconfined	4_10_4_137_Rep6	73	94	18:15:07	23:30:05	22	18897.6	Cosmos	Merged	1	137	137	4_10_4_137_Rep6
4	10	25	4	138	2732.46	3835.69	2749.37	2298.66	3301.79	1678.18	Rep6	Oligomycin Unconfined	4_10_4_138_Rep6	74	115	18:30:07	28:45:02	42	36895.3	Cosmos	Cosmos	1	138	138	4_10_4_138_Rep6
4	10	25	4	139	3403.34	4769.44	2825.08	2460.39	3543.41	1831.38	Rep6	Oligomycin Unconfined	4_10_4_139_Rep6	74	77	18:30:07	19:15:02	4	2695.14	Cosmos	Cosmos	1	139	139	4_10_4_139_Rep6
4	10	25	4	140	4161.27	5594.98	5193.76	2433.19	3368.37	1671.98	Rep6	Oligomycin Unconfined	4_10_4_140_Rep6	74	78	18:30:07	19:30:00	5	3592.56	Cosmos	Cosmos	1	140	140	4_10_4_140_Rep6
4	10	25	4	141	3027.9	3682.17	2062.71	2420.64	3280.97	1586.04	Rep6	Oligomycin Unconfined	4_10_4_141_Rep6	75	117	18:45:01	29:15:01	43	37799.3	Cosmos	Split	1	141	141	4_10_4_141_Rep6
4	10	35.3333333333333	22	10	4330.32	6350.45	10461	2258.32	3951.2	2007.69	Rep6	Oligomycin Unconfined	4_10_22_10_Rep6	0	168	00:00:03	42:00:04	169	151201	Begin	End	1	10	10	4_10_22_10_Rep6
4	10	35.3333333333333	22	11	8053.6	3654.65	1700.45	2421.63	3505.47	1653.92	Rep6	Oligomycin Unconfined	4_10_22_11_Rep6	0	168	00:00:03	42:00:04	169	151201	Begin	End	1	11	11	4_10_22_11_Rep6
4	10	35.3333333333333	22	28	3368.78	5414.02	4429.29	2039.63	3732.84	1768.33	Rep6	Oligomycin Unconfined	4_10_22_28_Rep6	1	168	00:14:59	42:00:04	168	150305	Cosmos	End	1	28	28	4_10_22_28_Rep6
4	10	35.3333333333333	22	34	4667.27	6661.36	12662.2	2424.97	3998.11	2047.1	Rep6	Oligomycin Unconfined	4_10_22_34_Rep6	3	155	00:45:07	38:45:07	153	136800	Merged	Merged	1	34	34	4_10_22_34_Rep6
4	10	35.3333333333333	22	40	5484.51	5043.68	1681.99	2211.05	3652.03	1654.55	Rep6	Oligomycin Unconfined	4_10_22_40_Rep6	4	168	01:00:04	42:00:04	165	147600	Cosmos	End	1	40	40	4_10_22_40_Rep6
4	10	35.3333333333333	22	45	7264.64	6710.29	1857.4	2570.52	3923.01	1699.38	Rep6	Oligomycin Unconfined	4_10_22_45_Rep6	5	155	01:15:02	38:45:07	151	135005	Cosmos	Merged	1	45	45	4_10_22_45_Rep6
4	10	35.3333333333333	22	58	3113.71	4938.49	5590.47	2088.71	3624.16	1801.05	Rep6	Oligomycin Unconfined	4_10_22_58_Rep6	10	127	02:30:04	31:45:08	118	105303	Cosmos	Split	1	58	58	4_10_22_58_Rep6
4	10	35.3333333333333	22	62	8097.58	4611.36	1676.65	2565.17	3533.3	1633.47	Rep6	Oligomycin Unconfined	4_10_22_62_Rep6	12	168	03:00:11	42:00:04	157	140393	Cosmos	End	1	62	62	4_10_22_62_Rep6
4	10	35.3333333333333	22	76	5400.75	7820.27	10139.5	2427.58	4125.51	1962.8	Rep6	Oligomycin Unconfined	4_10_22_76_Rep6	17	168	04:15:00	42:00:04	152	135904	Cosmos	End	1	76	76	4_10_22_76_Rep6
4	10	35.3333333333333	22	77	6844.66	4502.23	1680.48	2267.06	3583.95	1649.66	Rep6	Oligomycin Unconfined	4_10_22_77_Rep6	17	144	04:15:00	36:00:00	128	114300	Cosmos	Split	1	77	77	4_10_22_77_Rep6
4	10	35.3333333333333	22	78	4699.3	5916.22	4374.47	2198.35	3753.49	1767.5	Rep6	Oligomycin Unconfined	4_10_22_78_Rep6	17	168	04:15:00	42:00:04	152	135904	Merged	End	1	78	78	4_10_22_78_Rep6
4	10	35.3333333333333	22	84	5233.62	6527.2	1885.88	2259.02	3887.83	1677.11	Rep6	Oligomycin Unconfined	4_10_22_84_Rep6	18	168	04:30:04	42:00:04	151	135000	Cosmos	End	1	84	84	4_10_22_84_Rep6
4	10	35.3333333333333	22	86	9263.36	3702.66	1711.35	2435.7	3503.74	1653.79	Rep6	Oligomycin Unconfined	4_10_22_86_Rep6	19	168	04:44:59	42:00:04	150	134105	Cosmos	End	1	86	86	4_10_22_86_Rep6
4	10	35.3333333333333	22	88	3749.41	5820.54	5098.79	2062.49	3683.13	1774.27	Rep6	Oligomycin Unconfined	4_10_22_88_Rep6	19	168	04:44:59	42:00:04	150	134105	Cosmos	End	1	88	88	4_10_22_88_Rep6
4	10	35.3333333333333	22	89	6471.94	4128.32	1670.25	2316.02	3495.43	1646.2	Rep6	Oligomycin Unconfined	4_10_22_89_Rep6	19	168	04:44:59	42:00:04	150	134105	Cosmos	End	1	89	89	4_10_22_89_Rep6
4	10	35.3333333333333	22	102	5569.95	4835.62	1726.03	2194.46	3664.94	1675.26	Rep6	Oligomycin Unconfined	4_10_22_102_Rep6	25	142	06:15:02	35:30:01	118	105299	Cosmos	Cosmos	1	102	102	4_10_22_102_Rep6
4	10	35.3333333333333	22	104	3221.28	5170.68	2353.26	2037.98	3553.31	1612.43	Rep6	Oligomycin Unconfined	4_10_22_104_Rep6	26	157	06:30:01	39:15:04	132	117903	Cosmos	Cosmos	1	104	104	4_10_22_104_Rep6
4	10	35.3333333333333	22	112	4276.21	4079.47	1671.79	2118.51	3567.98	1658.08	Rep6	Oligomycin Unconfined	4_10_22_112_Rep6	32	168	08:00:06	42:00:04	137	122398	Cosmos	End	1	112	112	4_10_22_112_Rep6
4	10	35.3333333333333	22	116	10976.1	3914.58	1712.84	2676.25	3513.05	1654.06	Rep6	Oligomycin Unconfined	4_10_22_116_Rep6	37	168	09:14:57	42:00:04	132	117907	Split	End	2	107	107	4_10_22_107_Rep6
4	10	35.3333333333333	22	128	3611.4	4514.82	1798.9	2384.42	3747.18	2059.66	Rep6	Oligomycin Unconfined	4_10_22_128_Rep6	44	111	11:00:04	27:45:01	68	60297.8	Cosmos	Cosmos	1	128	128	4_10_22_128_Rep6
4	10	35.3333333333333	22	130	4530.89	5855.4	1729.16	2278.6	3743.61	1652.52	Rep6	Oligomycin Unconfined	4_10_22_130_Rep6	44	110	11:00:04	27:30:01	67	59397.5	Cosmos	Cosmos	1	130	130	4_10_22_130_Rep6
4	10	35.3333333333333	22	142	3299.96	5198.95	4784.03	2183.16	3722.39	1767.44	Rep6	Oligomycin Unconfined	4_10_22_142_Rep6	48	122	12:00:01	30:30:04	75	66602.5	Split	Cosmos	2	134	134	4_10_22_134_Rep6
4	10	35.3333333333333	22	149	4815.27	6904.53	11332.3	2224.68	3811.89	1953.77	Rep6	Oligomycin Unconfined	4_10_22_149_Rep6	50	168	12:30:05	42:00:04	119	106198	Cosmos	End	1	149	149	4_10_22_149_Rep6
4	10	35.3333333333333	22	150	4900.5	4488.27	1732.75	2196.63	3566.75	1642.74	Rep6	Oligomycin Unconfined	4_10_22_150_Rep6	51	110	12:44:59	27:30:01	60	53101.7	Cosmos	Cosmos	1	150	150	4_10_22_150_Rep6
4	10	35.3333333333333	22	155	3144.54	4240.57	2520.7	2001.21	3419.11	1635.58	Rep6	Oligomycin Unconfined	4_10_22_155_Rep6	52	165	13:00:06	41:15:04	114	101698	Cosmos	Cosmos	1	155	155	4_10_22_155_Rep6
4	10	35.3333333333333	22	159	4857.89	4196.26	1665.77	2112.93	3535.65	1658.55	Rep6	Oligomycin Unconfined	4_10_22_159_Rep6	53	168	13:15:05	42:00:04	116	103499	Cosmos	End	1	159	159	4_10_22_159_Rep6
4	10	35.3333333333333	22	160	3359.76	4767.01	3058.88	2109.51	3514.88	1653.26	Rep6	Oligomycin Unconfined	4_10_22_160_Rep6	54	168	13:30:02	42:00:04	115	102602	Cosmos	End	1	160	160	4_10_22_160_Rep6
4	10	35.3333333333333	22	162	2885.85	4823.78	3960.99	1992.38	3656	1741.44	Rep6	Oligomycin Unconfined	4_10_22_162_Rep6	55	168	13:45:02	42:00:04	114	101702	Cosmos	End	1	162	162	4_10_22_162_Rep6
4	10	35.3333333333333	22	167	9832.37	3853.31	1681.33	2686.12	3435.78	1617.13	Rep6	Oligomycin Unconfined	4_10_22_167_Rep6	60	168	15:00:02	42:00:04	109	97202.4	Cosmos	End	1	167	167	4_10_22_167_Rep6
4	10	35.3333333333333	22	174	4111.59	3897.46	1696.26	2122.77	3550.17	1657.62	Rep6	Oligomycin Unconfined	4_10_22_174_Rep6	62	168	15:30:03	42:00:04	107	95401	Cosmos	End	1	174	174	4_10_22_174_Rep6
4	10	35.3333333333333	22	179	5223.84	4624.35	1690.79	2381.28	3543.18	1601.59	Rep6	Oligomycin Unconfined	4_10_22_179_Rep6	67	168	16:45:02	42:00:04	102	90901.8	Cosmos	End	1	179	179	4_10_22_179_Rep6
4	10	35.3333333333333	22	183	2670.56	4369.92	3556.72	1981.09	3489.16	1685.25	Rep6	Oligomycin Unconfined	4_10_22_183_Rep6	69	128	17:15:04	32:00:04	60	53100.2	Cosmos	Cosmos	1	183	183	4_10_22_183_Rep6
4	10	35.3333333333333	22	189	3905.29	4160.77	1672.72	2067.14	3464.71	1612.46	Rep6	Oligomycin Unconfined	4_10_22_189_Rep6	71	168	17:45:03	42:00:04	98	87300.8	Cosmos	End	1	189	189	4_10_22_189_Rep6
4	10	35.3333333333333	22	192	3849.7	4071.04	1690.05	2139.16	3557.31	1658.42	Rep6	Oligomycin Unconfined	4_10_22_192_Rep6	72	168	18:00:03	42:00:04	97	86400.9	Cosmos	End	1	192	192	4_10_22_192_Rep6
4	10	35.3333333333333	22	196	3720	3846.05	1749.88	2120.74	3434.18	1615.62	Rep6	Oligomycin Unconfined	4_10_22_196_Rep6	74	168	18:30:07	42:00:04	95	84597	Cosmos	End	1	196	196	4_10_22_196_Rep6
4	10	35.3333333333333	22	200	4024.55	4470.86	2173.6	2160.23	3565.52	1679.93	Rep6	Oligomycin Unconfined	4_10_22_200_Rep6	76	165	18:59:59	41:15:04	90	80105.8	Cosmos	Merged	1	200	200	4_10_22_200_Rep6
4	10	35.3333333333333	22	202	4957.44	4722.56	2085.64	2179.83	3584.44	1717.75	Rep6	Oligomycin Unconfined	4_10_22_202_Rep6	77	168	19:15:02	42:00:04	92	81901.8	Cosmos	End	1	202	202	4_10_22_202_Rep6
4	10	35.3333333333333	22	210	6162.93	4840.95	1633.72	2420.06	3705.88	1859.87	Rep6	Oligomycin Unconfined	4_10_22_210_Rep6	78	133	19:30:00	33:14:57	56	49497.7	Cosmos	Cosmos	1	210	210	4_10_22_210_Rep6
4	10	35.3333333333333	22	223	8015.87	5622.41	1719.45	2611.98	3751.55	1675.98	Rep6	Oligomycin Unconfined	4_10_22_223_Rep6	84	168	21:00:02	42:00:04	85	75601.5	Cosmos	End	1	223	223	4_10_22_223_Rep6
4	10	35.3333333333333	22	226	3537.69	4068.26	2108.93	2160.94	3575.03	1673.73	Rep6	Oligomycin Unconfined	4_10_22_226_Rep6	86	165	21:30:05	41:15:04	80	71099.3	Cosmos	Merged	1	226	226	4_10_22_226_Rep6
4	10	35.3333333333333	22	227	4464.83	4005.12	2340.58	2190.58	3501.12	1662.13	Rep6	Oligomycin Unconfined	4_10_22_227_Rep6	86	168	21:30:05	42:00:04	83	73798.8	Cosmos	End	1	227	227	4_10_22_227_Rep6
4	10	35.3333333333333	22	228	3282.3	4187.6	2000.05	2117.37	3689.01	1815.17	Rep6	Oligomycin Unconfined	4_10_22_228_Rep6	87	134	21:45:04	33:30:02	48	42298.3	Cosmos	Merged	1	228	228	4_10_22_228_Rep6
4	10	35.3333333333333	22	229	2628.84	3973.51	1865.21	2012.87	3453.12	1654.43	Rep6	Oligomycin Unconfined	4_10_22_229_Rep6	88	168	22:00:00	42:00:04	81	72004	Cosmos	End	1	229	229	4_10_22_229_Rep6
4	10	35.3333333333333	22	230	2675.09	4412.24	2181.16	2057.8	3553.61	1670.8	Rep6	Oligomycin Unconfined	4_10_22_230_Rep6	88	129	22:00:00	32:15:08	42	36908.4	Split	Cosmos	2	1	1	4_10_22_1_Rep6
4	10	35.3333333333333	22	231	2667.41	4391.89	2146.36	2033.15	3558.94	1676.6	Rep6	Oligomycin Unconfined	4_10_22_231_Rep6	88	117	22:00:00	29:15:01	30	26100.8	Split	Cosmos	2	1	1	4_10_22_1_Rep6
4	10	35.3333333333333	22	232	2719.8	4066.62	2193.17	2039.24	3548.07	1673.96	Rep6	Oligomycin Unconfined	4_10_22_232_Rep6	89	168	22:15:03	42:00:04	80	71101.1	Cosmos	End	1	232	232	4_10_22_232_Rep6
4	10	35.3333333333333	22	233	3721.6	4087.13	1883.98	2110.93	3510.17	1692.42	Rep6	Oligomycin Unconfined	4_10_22_233_Rep6	89	168	22:15:03	42:00:04	80	71101.1	Cosmos	End	1	233	233	4_10_22_233_Rep6
4	10	35.3333333333333	22	234	2835.43	3935.9	2040.76	2038.45	3506.61	1669.58	Rep6	Oligomycin Unconfined	4_10_22_234_Rep6	91	168	22:45:02	42:00:04	78	69301.5	Cosmos	End	1	234	234	4_10_22_234_Rep6
4	10	35.3333333333333	22	236	7259.11	5461.77	1710.54	2339.92	3718.35	1670.72	Rep6	Oligomycin Unconfined	4_10_22_236_Rep6	93	168	23:15:06	42:00:04	76	67498.2	Cosmos	End	1	236	236	4_10_22_236_Rep6
4	10	35.3333333333333	22	241	5145.2	5791.54	2311.43	2155.02	3709.67	1676.72	Rep6	Oligomycin Unconfined	4_10_22_241_Rep6	95	120	23:45:04	30:00:01	26	22497.4	Split	Merged	2	87	87	4_10_22_87_Rep6
4	10	35.3333333333333	22	242	4820.99	3482.59	1695.28	2236.01	3448.43	1662.8	Rep6	Oligomycin Unconfined	4_10_22_242_Rep6	95	131	23:45:04	32:45:05	37	32400.9	Cosmos	Split	1	242	242	4_10_22_242_Rep6
4	10	35.3333333333333	22	243	7477.08	4314.62	1750.06	2406.81	3587.21	1726.02	Rep6	Oligomycin Unconfined	4_10_22_243_Rep6	95	168	23:45:04	42:00:04	74	65700.2	Merged	End	1	243	243	4_10_22_243_Rep6
4	10	35.3333333333333	22	244	3038.78	4136.28	1670.56	2098.9	3612.33	1659.8	Rep6	Oligomycin Unconfined	4_10_22_244_Rep6	95	113	23:45:04	28:15:05	19	16200.9	Split	Cosmos	2	87	87	4_10_22_87_Rep6
4	10	35.3333333333333	22	248	2704.5	3837.82	2084.65	2003.25	3446.45	1642.65	Rep6	Oligomycin Unconfined	4_10_22_248_Rep6	96	168	24:00:00	42:00:04	73	64803.7	Cosmos	End	1	248	248	4_10_22_248_Rep6
4	10	35.3333333333333	22	250	4350.8	4083.13	1723.61	2308.96	3404.25	1603.61	Rep6	Oligomycin Unconfined	4_10_22_250_Rep6	96	127	24:00:00	31:45:08	32	27907.6	Cosmos	Cosmos	1	250	250	4_10_22_250_Rep6
4	10	35.3333333333333	22	251	4527.27	4055.48	1605.29	2249.47	3438.34	1600.84	Rep6	Oligomycin Unconfined	4_10_22_251_Rep6	97	106	24:15:00	26:29:57	10	8096.99	Cosmos	Cosmos	1	251	251	4_10_22_251_Rep6
4	10	35.3333333333333	22	254	4099.07	4843.29	3621.71	2281.8	3721.51	1860.66	Rep6	Oligomycin Unconfined	4_10_22_254_Rep6	98	168	24:30:01	42:00:04	71	63002.9	Cosmos	End	1	254	254	4_10_22_254_Rep6
4	10	35.3333333333333	22	256	2567.33	4197.37	2924.97	2005.4	3468.81	1659.52	Rep6	Oligomycin Unconfined	4_10_22_256_Rep6	99	123	24:45:07	30:45:01	25	21594.5	Cosmos	Cosmos	1	256	256	4_10_22_256_Rep6
4	10	35.3333333333333	22	258	3459.59	5435.88	4463.9	2117.01	3698.88	1764.52	Rep6	Oligomycin Unconfined	4_10_22_258_Rep6	100	162	25:00:10	40:30:05	63	55794.6	Merged	Merged	1	258	258	4_10_22_258_Rep6
4	10	35.3333333333333	22	259	3516.24	5519.99	4192.96	2259.15	3821.43	1789.54	Rep6	Oligomycin Unconfined	4_10_22_259_Rep6	100	162	25:00:10	40:30:05	63	55794.6	Cosmos	Merged	1	259	259	4_10_22_259_Rep6
4	10	35.3333333333333	22	260	6080.22	3684.51	1779.61	2346.29	3413.4	1651.15	Rep6	Oligomycin Unconfined	4_10_22_260_Rep6	100	131	25:00:10	32:45:05	32	27894.3	Merged	Split	1	260	260	4_10_22_260_Rep6
4	10	35.3333333333333	22	261	5443.24	4339.57	1611.29	2290.45	3437.15	1592.95	Rep6	Oligomycin Unconfined	4_10_22_261_Rep6	100	106	25:00:10	26:29:57	7	5386.88	Cosmos	Cosmos	1	261	261	4_10_22_261_Rep6
4	10	35.3333333333333	22	262	3357.39	5290.42	4146.85	2102.49	3669.31	1733.78	Rep6	Oligomycin Unconfined	4_10_22_262_Rep6	102	134	25:30:09	33:30:02	33	28792.6	Merged	Split	1	262	262	4_10_22_262_Rep6
4	10	35.3333333333333	22	263	3173.12	4122.7	2665.81	2067.35	3515.86	1671.46	Rep6	Oligomycin Unconfined	4_10_22_263_Rep6	103	109	25:45:04	27:15:01	7	5396.57	Cosmos	Cosmos	1	263	263	4_10_22_263_Rep6
4	10	35.3333333333333	22	264	3885.5	4428.25	1676.66	2197.59	3605.83	1667.87	Rep6	Oligomycin Unconfined	4_10_22_264_Rep6	104	168	26:00:04	42:00:04	65	57600.3	Cosmos	End	1	264	264	4_10_22_264_Rep6
4	10	35.3333333333333	22	266	5171.59	4938.96	1777.03	2678.13	3952.51	2222.05	Rep6	Oligomycin Unconfined	4_10_22_266_Rep6	104	168	26:00:04	42:00:04	65	57600.3	Cosmos	End	1	266	266	4_10_22_266_Rep6
4	10	35.3333333333333	22	267	2682.43	4291.81	3599.94	2103.11	3504.54	1742.3	Rep6	Oligomycin Unconfined	4_10_22_267_Rep6	104	108	26:00:04	27:00:00	5	3596.76	Cosmos	Cosmos	1	267	267	4_10_22_267_Rep6
4	10	35.3333333333333	22	268	2301.33	3913.74	2016.43	1970.49	3476.28	1653.92	Rep6	Oligomycin Unconfined	4_10_22_268_Rep6	106	108	26:29:57	27:00:00	3	1803.13	Cosmos	Cosmos	1	268	268	4_10_22_268_Rep6
4	10	35.3333333333333	22	269	4073.87	4620.93	2354.35	2191.71	3526.34	1696.65	Rep6	Oligomycin Unconfined	4_10_22_269_Rep6	106	168	26:29:57	42:00:04	63	55806.7	Merged	End	1	269	269	4_10_22_269_Rep6
4	10	23.6666666666667	26	1	4426.54	3085.72	1602.55	2472.05	3058.61	1583.23	Rep6	Oligomycin Unconfined	4_10_26_1_Rep6	0	80	00:00:03	20:00:02	81	71999.1	Begin	Cosmos	1	1	1	4_10_26_1_Rep6
4	10	23.6666666666667	26	3	10182.3	4342.75	1674.99	2833.85	3281.33	1623.57	Rep6	Oligomycin Unconfined	4_10_26_3_Rep6	0	147	00:00:03	36:45:05	148	132302	Begin	Cosmos	1	3	3	4_10_26_3_Rep6
4	10	23.6666666666667	26	8	6217.04	8257.12	10011.1	2956.48	4071.29	1996.34	Rep6	Oligomycin Unconfined	4_10_26_8_Rep6	0	168	00:00:03	42:00:04	169	151201	Begin	End	1	8	8	4_10_26_8_Rep6
4	10	23.6666666666667	26	20	7030.79	4213.04	1667.11	2639.97	3336.6	1637.11	Rep6	Oligomycin Unconfined	4_10_26_20_Rep6	0	123	00:00:03	30:45:01	124	110698	Begin	Cosmos	1	20	20	4_10_26_20_Rep6
4	10	23.6666666666667	26	21	4056.45	5446.81	7292.57	2458.91	3437.32	1797.54	Rep6	Oligomycin Unconfined	4_10_26_21_Rep6	0	168	00:00:03	42:00:04	169	151201	Begin	End	1	21	21	4_10_26_21_Rep6
4	10	23.6666666666667	26	25	3900.73	5354.75	3631.75	2501.96	3559.74	1734.42	Rep6	Oligomycin Unconfined	4_10_26_25_Rep6	1	168	00:14:59	42:00:04	168	150305	Cosmos	End	1	25	25	4_10_26_25_Rep6
4	10	23.6666666666667	26	29	6542.52	5779.49	4185.92	3060.38	3687.12	1697.06	Rep6	Oligomycin Unconfined	4_10_26_29_Rep6	2	168	00:30:00	42:00:04	167	149404	Cosmos	End	1	29	29	4_10_26_29_Rep6
4	10	23.6666666666667	26	31	4156.82	5326.74	8655.29	2516.54	3375.65	1934.68	Rep6	Oligomycin Unconfined	4_10_26_31_Rep6	2	74	00:30:00	18:30:07	73	64807.4	Cosmos	Cosmos	1	31	31	4_10_26_31_Rep6
4	10	23.6666666666667	26	39	3388.54	4604.48	2551.8	2417.62	3341.19	1646.61	Rep6	Oligomycin Unconfined	4_10_26_39_Rep6	6	168	01:30:02	42:00:04	163	145802	Cosmos	End	1	39	39	4_10_26_39_Rep6
4	10	23.6666666666667	26	49	5182.54	4093.51	1655.5	2520.27	3364.83	1641.64	Rep6	Oligomycin Unconfined	4_10_26_49_Rep6	16	168	04:00:04	42:00:04	153	136800	Cosmos	End	1	49	49	4_10_26_49_Rep6
4	10	23.6666666666667	26	51	14485.6	5152.77	1709.33	3095.32	3424.61	1640.3	Rep6	Oligomycin Unconfined	4_10_26_51_Rep6	16	96	04:00:04	24:00:00	81	71996.2	Split	Split	2	38	38	4_10_26_38_Rep6
4	10	23.6666666666667	26	52	8315.97	3805.13	1759.97	2979.88	3285.71	1631.14	Rep6	Oligomycin Unconfined	4_10_26_52_Rep6	17	80	04:15:00	20:00:02	64	56701.6	Cosmos	Cosmos	1	52	52	4_10_26_52_Rep6
4	10	23.6666666666667	26	55	5382.08	4083.85	1673.27	2497.06	3324.7	1643.55	Rep6	Oligomycin Unconfined	4_10_26_55_Rep6	17	168	04:15:00	42:00:04	152	135904	Cosmos	End	1	55	55	4_10_26_55_Rep6
4	10	23.6666666666667	26	56	3432.99	4624.58	5110.45	2398.91	3334.32	1741.31	Rep6	Oligomycin Unconfined	4_10_26_56_Rep6	17	168	04:15:00	42:00:04	152	135904	Cosmos	End	1	56	56	4_10_26_56_Rep6
4	10	23.6666666666667	26	57	6026.48	7993.89	8410.04	3077.34	4215.66	1929.01	Rep6	Oligomycin Unconfined	4_10_26_57_Rep6	18	168	04:30:04	42:00:04	151	135000	Merged	End	1	57	57	4_10_26_57_Rep6
4	10	23.6666666666667	26	61	6315.65	4554.85	1669.68	2753.51	3414.92	1631.23	Rep6	Oligomycin Unconfined	4_10_26_61_Rep6	20	102	05:00:03	25:30:09	83	73806.6	Cosmos	Merged	1	61	61	4_10_26_61_Rep6
4	10	23.6666666666667	26	64	3715.18	3780.22	1613.43	2359.37	3216.74	1604.75	Rep6	Oligomycin Unconfined	4_10_26_64_Rep6	21	168	05:15:00	42:00:04	148	132304	Cosmos	End	1	64	64	4_10_26_64_Rep6
4	10	23.6666666666667	26	69	5033.18	3881.15	1638.38	2518.9	3239.49	1617.49	Rep6	Oligomycin Unconfined	4_10_26_69_Rep6	24	86	05:59:59	21:30:05	63	55806.4	Cosmos	Cosmos	1	69	69	4_10_26_69_Rep6
4	10	23.6666666666667	26	70	3752.14	4234.17	4139.69	2419.04	3264.67	1698.41	Rep6	Oligomycin Unconfined	4_10_26_70_Rep6	24	168	05:59:59	42:00:04	145	129605	Cosmos	End	1	70	70	4_10_26_70_Rep6
4	10	23.6666666666667	26	79	4650.79	4716.2	1657.08	2624.41	3336.88	1597.27	Rep6	Oligomycin Unconfined	4_10_26_79_Rep6	27	72	06:45:05	18:00:03	46	40498	Cosmos	Cosmos	1	79	79	4_10_26_79_Rep6
4	10	23.6666666666667	26	81	7146	4743.71	1690.44	2691.08	3381.81	1634.37	Rep6	Oligomycin Unconfined	4_10_26_81_Rep6	30	140	07:30:00	35:00:03	111	99003	Cosmos	Split	1	81	81	4_10_26_81_Rep6
4	10	23.6666666666667	26	82	5259.52	3277.91	1692.37	2563.12	3167.12	1638.39	Rep6	Oligomycin Unconfined	4_10_26_82_Rep6	30	168	07:30:00	42:00:04	139	124204	Merged	End	1	82	82	4_10_26_82_Rep6
4	10	23.6666666666667	26	99	5586.82	4874.91	1658.6	2508.13	3399.35	1639.07	Rep6	Oligomycin Unconfined	4_10_26_99_Rep6	38	156	09:29:57	39:00:06	119	106209	Merged	Cosmos	1	99	99	4_10_26_99_Rep6
4	10	23.6666666666667	26	100	6209.99	4314.33	1678.38	2570.61	3361.18	1638.82	Rep6	Oligomycin Unconfined	4_10_26_100_Rep6	38	168	09:29:57	42:00:04	131	117007	Cosmos	End	1	100	100	4_10_26_100_Rep6
4	10	23.6666666666667	26	103	3677.1	4911.26	5253.83	2414	3323.54	1713.98	Rep6	Oligomycin Unconfined	4_10_26_103_Rep6	39	168	09:45:05	42:00:04	130	116099	Cosmos	End	1	103	103	4_10_26_103_Rep6
4	10	23.6666666666667	26	104	4521	3894.73	1634.68	2628.59	3290.61	1623.28	Rep6	Oligomycin Unconfined	4_10_26_104_Rep6	39	168	09:45:05	42:00:04	130	116099	Cosmos	End	1	104	104	4_10_26_104_Rep6
4	10	23.6666666666667	26	108	4403.13	3976.68	1619.25	2515.43	3189.38	1610.11	Rep6	Oligomycin Unconfined	4_10_26_108_Rep6	40	168	10:00:03	42:00:04	129	115201	Cosmos	End	1	108	108	4_10_26_108_Rep6
4	10	23.6666666666667	26	109	5155.2	3958.7	1661.97	2480.28	3310.9	1633.74	Rep6	Oligomycin Unconfined	4_10_26_109_Rep6	41	151	10:15:06	37:45:03	111	98996.6	Cosmos	Merged	1	109	109	4_10_26_109_Rep6
4	10	23.6666666666667	26	111	4854.76	4697.56	1636.01	2477.45	3357.27	1627.45	Rep6	Oligomycin Unconfined	4_10_26_111_Rep6	44	118	11:00:04	29:30:00	75	66596.1	Split	Merged	3	93	91	4_10_26_93_Rep6
4	10	23.6666666666667	26	114	4180.15	3218.24	1624.21	2496.45	3169.24	1607.61	Rep6	Oligomycin Unconfined	4_10_26_114_Rep6	46	167	11:30:03	41:45:00	122	108898	Cosmos	Merged	1	114	114	4_10_26_114_Rep6
4	10	23.6666666666667	26	122	5709.84	4871.29	1732.12	2852.94	3730.38	1838.71	Rep6	Oligomycin Unconfined	4_10_26_122_Rep6	53	78	13:15:05	19:30:00	26	22494.7	Split	Split	2	119	119	4_10_26_119_Rep6
4	10	23.6666666666667	26	124	4575.23	4349.82	2497.41	2531.23	3436.93	1747.23	Rep6	Oligomycin Unconfined	4_10_26_124_Rep6	55	120	13:45:02	30:00:01	66	58499.2	Cosmos	Merged	1	124	124	4_10_26_124_Rep6
4	10	23.6666666666667	26	125	3520.83	4877.6	3924.13	2374.97	3380.35	1695.6	Rep6	Oligomycin Unconfined	4_10_26_125_Rep6	55	109	13:45:02	27:15:01	55	48598.9	Cosmos	Cosmos	1	125	125	4_10_26_125_Rep6
4	10	23.6666666666667	26	128	3213.46	4455.76	3067.46	2392.22	3388.19	1685.26	Rep6	Oligomycin Unconfined	4_10_26_128_Rep6	56	74	14:00:02	18:30:07	19	16204.9	Merged	Split	1	128	128	4_10_26_128_Rep6
4	10	23.6666666666667	26	129	4593.44	5378.44	3087.4	2537.61	3345.64	1662.59	Rep6	Oligomycin Unconfined	4_10_26_129_Rep6	56	118	14:00:02	29:30:00	63	55797.6	Cosmos	Cosmos	1	129	129	4_10_26_129_Rep6
4	10	23.6666666666667	26	131	4991.07	6653.07	7699.48	2699.67	3817.66	1877.91	Rep6	Oligomycin Unconfined	4_10_26_131_Rep6	56	135	14:00:02	33:44:59	80	71096.9	Cosmos	Cosmos	1	131	131	4_10_26_131_Rep6
4	10	23.6666666666667	26	134	2989.44	4220.59	2610.91	2416.59	3594.56	1710.5	Rep6	Oligomycin Unconfined	4_10_26_134_Rep6	58	75	14:30:00	18:45:01	18	15301.5	Cosmos	Cosmos	1	134	134	4_10_26_134_Rep6
4	10	23.6666666666667	26	135	4092.5	3985.58	2971.85	2406.6	3327.65	1680.28	Rep6	Oligomycin Unconfined	4_10_26_135_Rep6	59	151	14:44:58	37:45:03	93	82804.5	Cosmos	Merged	1	135	135	4_10_26_135_Rep6
4	10	23.6666666666667	26	137	6694.06	4629.61	1681.16	2778.85	3384.18	1633.25	Rep6	Oligomycin Unconfined	4_10_26_137_Rep6	60	107	15:00:02	26:45:00	48	42298.4	Split	Merged	2	33	33	4_10_26_33_Rep6
4	10	23.6666666666667	26	138	4430.05	5851.49	6902.83	2613.03	3543.57	1827.97	Rep6	Oligomycin Unconfined	4_10_26_138_Rep6	60	107	15:00:02	26:45:00	48	42298.4	Split	Merged	2	33	33	4_10_26_33_Rep6
4	10	23.6666666666667	26	139	3848.3	4420.44	2871.97	2476.1	3254.86	1652.86	Rep6	Oligomycin Unconfined	4_10_26_139_Rep6	60	119	15:00:02	29:45:01	60	53099.3	Cosmos	Cosmos	1	139	139	4_10_26_139_Rep6
4	10	23.6666666666667	26	147	5802.19	4136.59	1609.45	2536.84	3203.07	1602.86	Rep6	Oligomycin Unconfined	4_10_26_147_Rep6	63	121	15:45:06	30:15:04	59	52197.2	Cosmos	Cosmos	1	147	147	4_10_26_147_Rep6
4	10	23.6666666666667	26	148	3232.72	3950.18	1632.02	2376.97	3316.91	1635.23	Rep6	Oligomycin Unconfined	4_10_26_148_Rep6	64	78	16:00:07	19:30:00	15	12592.8	Cosmos	Cosmos	1	148	148	4_10_26_148_Rep6
4	10	23.6666666666667	26	149	3869.39	5241.73	4155.8	2646.65	3662.06	1838.6	Rep6	Oligomycin Unconfined	4_10_26_149_Rep6	65	127	16:14:58	31:45:08	63	55809.5	Cosmos	Cosmos	1	149	149	4_10_26_149_Rep6
4	10	23.6666666666667	26	152	4166.6	3820.26	1635.25	2566.05	3327.37	1630.54	Rep6	Oligomycin Unconfined	4_10_26_152_Rep6	65	102	16:14:58	25:30:09	38	33311	Cosmos	Merged	1	152	152	4_10_26_152_Rep6
4	10	23.6666666666667	26	154	4143.55	3820.18	1637.35	2577.03	3323.73	1623.59	Rep6	Oligomycin Unconfined	4_10_26_154_Rep6	66	124	16:30:00	31:00:02	59	52202.1	Cosmos	Split	1	154	154	4_10_26_154_Rep6
4	10	23.6666666666667	26	155	2993.29	4021.3	1836.16	2443.66	3344.24	1644.75	Rep6	Oligomycin Unconfined	4_10_26_155_Rep6	67	161	16:45:02	40:15:03	95	84600.5	Cosmos	Cosmos	1	155	155	4_10_26_155_Rep6
4	10	23.6666666666667	26	156	8882.28	6304.07	2680.63	3593.32	4384.31	2755.36	Rep6	Oligomycin Unconfined	4_10_26_156_Rep6	67	92	16:45:02	23:00:04	26	22501.6	Merged	Cosmos	1	156	156	4_10_26_156_Rep6
4	10	23.6666666666667	26	158	2913.69	4102.91	1999.5	2392.95	3386.55	1658.81	Rep6	Oligomycin Unconfined	4_10_26_158_Rep6	67	112	16:45:02	28:00:01	46	40498.7	Cosmos	Cosmos	1	158	158	4_10_26_158_Rep6
4	10	23.6666666666667	26	159	2952.46	3858.57	2357.64	2401.95	3334.68	1674.57	Rep6	Oligomycin Unconfined	4_10_26_159_Rep6	67	98	16:45:02	24:30:01	32	27898.9	Cosmos	Cosmos	1	159	159	4_10_26_159_Rep6
4	10	23.6666666666667	26	160	2838.77	3802.97	1765.59	2480.85	3285.09	1628.26	Rep6	Oligomycin Unconfined	4_10_26_160_Rep6	68	85	17:00:06	21:15:04	18	15297.8	Cosmos	Cosmos	1	160	160	4_10_26_160_Rep6
4	10	23.6666666666667	26	162	3696.05	6300.47	3697.16	3129.01	5523.4	2206.66	Rep6	Oligomycin Unconfined	4_10_26_162_Rep6	69	71	17:15:04	17:45:03	3	1799.42	Cosmos	Cosmos	1	162	162	4_10_26_162_Rep6
4	10	23.6666666666667	26	163	2919.65	3954.32	1627.27	2378.91	3180.64	1585.61	Rep6	Oligomycin Unconfined	4_10_26_163_Rep6	69	76	17:15:04	18:59:59	8	6294.88	Cosmos	Cosmos	1	163	163	4_10_26_163_Rep6
4	10	23.6666666666667	26	164	2755.73	3851.56	2288.51	2427.46	3427.66	1720.56	Rep6	Oligomycin Unconfined	4_10_26_164_Rep6	70	81	17:30:03	20:14:59	12	9895.8	Cosmos	Cosmos	1	164	164	4_10_26_164_Rep6
4	10	23.6666666666667	26	165	3001.46	3713.75	2300.46	2443.59	3350.84	1689.82	Rep6	Oligomycin Unconfined	4_10_26_165_Rep6	70	126	17:30:03	31:30:10	57	50406.7	Cosmos	Cosmos	1	165	165	4_10_26_165_Rep6
4	10	23.6666666666667	26	166	3526.3	5789.91	3121.73	2864.44	4785.48	2021.94	Rep6	Oligomycin Unconfined	4_10_26_166_Rep6	71	76	17:45:03	18:59:59	6	4495.46	Merged	Merged	1	166	166	4_10_26_166_Rep6
4	10	23.6666666666667	26	167	3105.54	4045.19	1606.62	2474.58	3375.28	1606.71	Rep6	Oligomycin Unconfined	4_10_26_167_Rep6	71	168	17:45:03	42:00:04	98	87300.8	Merged	End	1	167	167	4_10_26_167_Rep6
4	10	54.6666666666667	20	9	7246.55	4765.88	1729.59	2695.7	4037.26	1656.46	Rep6	Oligomycin Unconfined	4_10_20_9_Rep6	0	168	00:00:03	42:00:04	169	151201	Begin	End	1	9	9	4_10_20_9_Rep6
4	10	54.6666666666667	20	10	4473.52	4086.78	1800.94	2208.04	3842.21	1648.76	Rep6	Oligomycin Unconfined	4_10_20_10_Rep6	0	168	00:00:03	42:00:04	169	151201	Begin	End	1	10	10	4_10_20_10_Rep6
4	10	54.6666666666667	20	12	3293.62	5641.01	8484.24	1932.46	3946.45	1861.71	Rep6	Oligomycin Unconfined	4_10_20_12_Rep6	0	167	00:00:03	41:45:00	168	150298	Begin	Cosmos	1	12	12	4_10_20_12_Rep6
4	10	54.6666666666667	20	21	4097.58	6611.44	7585.03	2104.02	4131.53	1846.08	Rep6	Oligomycin Unconfined	4_10_20_21_Rep6	0	168	00:00:03	42:00:04	169	151201	Begin	End	1	21	21	4_10_20_21_Rep6
4	10	54.6666666666667	20	26	7531.82	4457.23	2917.81	2304.31	3776.73	1654.37	Rep6	Oligomycin Unconfined	4_10_20_26_Rep6	0	168	00:00:03	42:00:04	169	151201	Begin	End	1	26	26	4_10_20_26_Rep6
4	10	54.6666666666667	20	56	4654.46	4399.11	1676.38	2119.42	3907.77	1644.56	Rep6	Oligomycin Unconfined	4_10_20_56_Rep6	6	168	01:30:02	42:00:04	163	145802	Cosmos	End	1	56	56	4_10_20_56_Rep6
4	10	54.6666666666667	20	57	3410.46	5977.26	3923.93	2014.45	4200.06	1762.41	Rep6	Oligomycin Unconfined	4_10_20_57_Rep6	6	168	01:30:02	42:00:04	163	145802	Merged	End	1	57	57	4_10_20_57_Rep6
4	10	54.6666666666667	20	75	3986.63	6492.3	8479.64	2264.46	4315.23	2298.63	Rep6	Oligomycin Unconfined	4_10_20_75_Rep6	9	168	02:15:05	42:00:04	160	143099	Cosmos	End	1	75	75	4_10_20_75_Rep6
4	10	54.6666666666667	20	77	11718.4	5746.68	2711.64	2537.8	3956.35	1776.29	Rep6	Oligomycin Unconfined	4_10_20_77_Rep6	11	168	02:45:03	42:00:04	158	141301	Merged	End	1	77	77	4_10_20_77_Rep6
4	10	54.6666666666667	20	78	3970.42	6126.83	2157.24	2026.29	3981.53	1651.27	Rep6	Oligomycin Unconfined	4_10_20_78_Rep6	11	168	02:45:03	42:00:04	158	141301	Cosmos	End	1	78	78	4_10_20_78_Rep6
4	10	54.6666666666667	20	79	6411.88	4744.29	1774.99	2337.69	4024.06	1670.69	Rep6	Oligomycin Unconfined	4_10_20_79_Rep6	12	168	03:00:11	42:00:04	157	140393	Cosmos	End	1	79	79	4_10_20_79_Rep6
4	10	54.6666666666667	20	100	3009.6	5284	5219.72	1936.15	3933.75	1807.47	Rep6	Oligomycin Unconfined	4_10_20_100_Rep6	17	168	04:15:00	42:00:04	152	135904	Cosmos	End	1	100	100	4_10_20_100_Rep6
4	10	54.6666666666667	20	104	6786.23	3801.61	1669.26	2219.65	3721.78	1628.09	Rep6	Oligomycin Unconfined	4_10_20_104_Rep6	18	168	04:30:04	42:00:04	151	135000	Cosmos	End	1	104	104	4_10_20_104_Rep6
4	10	54.6666666666667	20	105	3754.09	6251.06	7132.34	2135.98	4174.86	1851.6	Rep6	Oligomycin Unconfined	4_10_20_105_Rep6	19	168	04:44:59	42:00:04	150	134105	Split	End	2	99	99	4_10_20_99_Rep6
4	10	54.6666666666667	20	106	3865.78	6352.96	7357.54	2112.63	4237.76	1867.32	Rep6	Oligomycin Unconfined	4_10_20_106_Rep6	19	168	04:44:59	42:00:04	150	134105	Merged	End	1	106	106	4_10_20_106_Rep6
4	10	54.6666666666667	20	107	4613.23	5310.01	1691.55	2134.95	4171.96	1934.69	Rep6	Oligomycin Unconfined	4_10_20_107_Rep6	19	168	04:44:59	42:00:04	150	134105	Cosmos	End	1	107	107	4_10_20_107_Rep6
4	10	54.6666666666667	20	109	2731.47	4482.27	1651.77	1925.23	3932.39	1642.62	Rep6	Oligomycin Unconfined	4_10_20_109_Rep6	21	168	05:15:00	42:00:04	148	132304	Cosmos	End	1	109	109	4_10_20_109_Rep6
4	10	54.6666666666667	20	113	4386.96	4382.34	1825.91	2101.5	3801.87	1635.55	Rep6	Oligomycin Unconfined	4_10_20_113_Rep6	23	168	05:44:58	42:00:04	146	130506	Cosmos	End	1	113	113	4_10_20_113_Rep6
4	10	54.6666666666667	20	118	4165.57	4947.48	1706.13	2073.72	3888.22	1628.31	Rep6	Oligomycin Unconfined	4_10_20_118_Rep6	27	168	06:45:05	42:00:04	142	126899	Cosmos	End	1	118	118	4_10_20_118_Rep6
4	10	54.6666666666667	20	120	6600.8	4739.92	1682.56	2151.35	3913.03	1642.96	Rep6	Oligomycin Unconfined	4_10_20_120_Rep6	28	168	07:00:05	42:00:04	141	125999	Cosmos	End	1	120	120	4_10_20_120_Rep6
4	10	54.6666666666667	20	146	6615.86	5858.3	1789	2424.3	4220.68	1921.24	Rep6	Oligomycin Unconfined	4_10_20_146_Rep6	39	168	09:45:05	42:00:04	130	116099	Cosmos	End	1	146	146	4_10_20_146_Rep6
4	10	54.6666666666667	20	151	5980.76	4715.25	1679.36	2069.51	3922.67	1647.94	Rep6	Oligomycin Unconfined	4_10_20_151_Rep6	43	168	10:45:05	42:00:04	126	112498	Cosmos	End	1	151	151	4_10_20_151_Rep6
4	10	54.6666666666667	20	154	5428.75	4232.57	1663.9	2165.49	3864.05	1641.26	Rep6	Oligomycin Unconfined	4_10_20_154_Rep6	44	168	11:00:04	42:00:04	125	111600	Cosmos	End	1	154	154	4_10_20_154_Rep6
4	10	54.6666666666667	20	155	6813.01	4885.43	1821.07	2257.53	4011.77	1698.17	Rep6	Oligomycin Unconfined	4_10_20_155_Rep6	45	168	11:15:03	42:00:04	124	110701	Cosmos	End	1	155	155	4_10_20_155_Rep6
4	10	54.6666666666667	20	160	5400.02	4924.85	1664.66	2155.47	3932.32	1658.92	Rep6	Oligomycin Unconfined	4_10_20_160_Rep6	49	168	12:15:04	42:00:04	120	107100	Cosmos	End	1	160	160	4_10_20_160_Rep6
4	10	54.6666666666667	20	163	5575.02	3781.36	1704.68	2351.14	3874.4	1931.67	Rep6	Oligomycin Unconfined	4_10_20_163_Rep6	51	168	12:44:59	42:00:04	118	105305	Cosmos	End	1	163	163	4_10_20_163_Rep6
4	10	54.6666666666667	20	168	5356.57	4331.44	1651.8	2121.33	3832.05	1632.54	Rep6	Oligomycin Unconfined	4_10_20_168_Rep6	52	168	13:00:06	42:00:04	117	104397	Cosmos	End	1	168	168	4_10_20_168_Rep6
4	10	54.6666666666667	20	169	5282.44	4768.9	1658.46	2151.96	3909.88	1636.88	Rep6	Oligomycin Unconfined	4_10_20_169_Rep6	53	168	13:15:05	42:00:04	116	103499	Cosmos	End	1	169	169	4_10_20_169_Rep6
4	10	54.6666666666667	20	170	7413.06	5298.6	1676.85	2218.21	3921.48	1636.22	Rep6	Oligomycin Unconfined	4_10_20_170_Rep6	53	168	13:15:05	42:00:04	116	103499	Cosmos	End	1	170	170	4_10_20_170_Rep6
4	10	54.6666666666667	20	174	8144.23	5228.29	1910.26	2381.49	3944.27	1655.35	Rep6	Oligomycin Unconfined	4_10_20_174_Rep6	57	168	14:15:01	42:00:04	112	99902.9	Cosmos	End	1	174	174	4_10_20_174_Rep6
4	10	54.6666666666667	20	178	3955.28	5846.16	4112.25	2159.21	4089.64	1768.44	Rep6	Oligomycin Unconfined	4_10_20_178_Rep6	59	168	14:44:58	42:00:04	110	98105.7	Split	End	2	173	173	4_10_20_173_Rep6
4	10	54.6666666666667	20	179	3330.69	5720.61	3503.47	1980.23	3963.37	1726.57	Rep6	Oligomycin Unconfined	4_10_20_179_Rep6	59	168	14:44:58	42:00:04	110	98105.7	Split	End	2	173	173	4_10_20_173_Rep6
4	10	54.6666666666667	20	181	3092.6	5543.01	4092.07	1971.7	4132.62	1750.69	Rep6	Oligomycin Unconfined	4_10_20_181_Rep6	59	168	14:44:58	42:00:04	110	98105.7	Split	End	2	35	35	4_10_20_35_Rep6
4	10	54.6666666666667	20	188	3222.68	5683.31	4122.09	2141.59	4334.29	2158.92	Rep6	Oligomycin Unconfined	4_10_20_188_Rep6	63	168	15:45:06	42:00:04	106	94497.6	Cosmos	End	1	188	188	4_10_20_188_Rep6
4	10	54.6666666666667	20	195	6834.01	5809.62	1726.18	2293.54	4054.31	1663.87	Rep6	Oligomycin Unconfined	4_10_20_195_Rep6	67	168	16:45:02	42:00:04	102	90901.8	Cosmos	End	1	195	195	4_10_20_195_Rep6
4	10	54.6666666666667	20	196	6194.45	4836.53	2423.31	2187.69	3872.23	1657.35	Rep6	Oligomycin Unconfined	4_10_20_196_Rep6	67	168	16:45:02	42:00:04	102	90901.8	Merged	End	1	196	196	4_10_20_196_Rep6
4	10	54.6666666666667	20	198	9354.13	6899.28	1757.07	2695.35	4400.96	1709.36	Rep6	Oligomycin Unconfined	4_10_20_198_Rep6	68	168	17:00:06	42:00:04	101	89997.8	Cosmos	End	1	198	198	4_10_20_198_Rep6
4	10	54.6666666666667	20	199	7139.27	5211.42	1686.6	2353.53	4000.94	1646.82	Rep6	Oligomycin Unconfined	4_10_20_199_Rep6	68	168	17:00:06	42:00:04	101	89997.8	Cosmos	End	1	199	199	4_10_20_199_Rep6
4	10	54.6666666666667	20	200	2664.41	4826.8	4413.84	1928.22	3918.55	1752.7	Rep6	Oligomycin Unconfined	4_10_20_200_Rep6	68	168	17:00:06	42:00:04	101	89997.8	Split	End	2	190	190	4_10_20_190_Rep6
4	10	54.6666666666667	20	202	4927.63	6388.48	1734.91	2270.17	4313.19	1684.69	Rep6	Oligomycin Unconfined	4_10_20_202_Rep6	70	168	17:30:03	42:00:04	99	88200.8	Cosmos	End	1	202	202	4_10_20_202_Rep6
4	10	54.6666666666667	20	203	6999.78	5462.62	1682.14	2389.53	3897.89	1624.51	Rep6	Oligomycin Unconfined	4_10_20_203_Rep6	70	168	17:30:03	42:00:04	99	88200.8	Cosmos	End	1	203	203	4_10_20_203_Rep6
4	10	54.6666666666667	20	204	6844.04	5186.92	1663.87	2172.21	3865.65	1637.22	Rep6	Oligomycin Unconfined	4_10_20_204_Rep6	72	168	18:00:03	42:00:04	97	86400.9	Cosmos	End	1	204	204	4_10_20_204_Rep6
4	10	54.6666666666667	20	206	6964.54	6279.6	1678.54	2864.44	4315.59	1652.13	Rep6	Oligomycin Unconfined	4_10_20_206_Rep6	74	168	18:30:07	42:00:04	95	84597	Split	End	2	147	147	4_10_20_147_Rep6
4	10	54.6666666666667	20	215	3469.24	5952.18	4824.84	1998.43	4073.5	1732.5	Rep6	Oligomycin Unconfined	4_10_20_215_Rep6	81	168	20:14:59	42:00:04	88	78305	Split	End	3	213	197	4_10_20_213_Rep6
4	10	54.6666666666667	20	217	6526.78	5087.77	1716.08	2441.19	4182.7	2068.65	Rep6	Oligomycin Unconfined	4_10_20_217_Rep6	83	168	20:45:04	42:00:04	86	76500.2	Cosmos	End	1	217	217	4_10_20_217_Rep6
4	10	54.6666666666667	20	221	2809.07	5030.84	2690.91	1966.78	3818.07	1627.44	Rep6	Oligomycin Unconfined	4_10_20_221_Rep6	86	165	21:30:05	41:15:04	80	71099.3	Cosmos	Cosmos	1	221	221	4_10_20_221_Rep6
4	10	54.6666666666667	20	237	6116.2	5132.65	1667.5	2272.8	3983.72	1643.03	Rep6	Oligomycin Unconfined	4_10_20_237_Rep6	94	168	23:30:05	42:00:04	75	66599	Merged	End	1	237	237	4_10_20_237_Rep6
4	10	54.6666666666667	20	239	3573.64	4990.92	2528.96	2093.86	3957.33	1659.54	Rep6	Oligomycin Unconfined	4_10_20_239_Rep6	96	168	24:00:00	42:00:04	73	64803.7	Cosmos	End	1	239	239	4_10_20_239_Rep6
4	10	54.6666666666667	20	243	3515.09	5868.14	6707.89	2024.34	3987.02	1791.1	Rep6	Oligomycin Unconfined	4_10_20_243_Rep6	99	168	24:45:07	42:00:04	70	62097.2	Cosmos	End	1	243	243	4_10_20_243_Rep6
4	10	54.6666666666667	20	246	3352.12	5498.04	5412.47	1953.45	3929.95	1786.7	Rep6	Oligomycin Unconfined	4_10_20_246_Rep6	102	168	25:30:09	42:00:04	67	59394.7	Cosmos	End	1	246	246	4_10_20_246_Rep6
4	10	54.6666666666667	20	248	5210.99	7689.07	13711.5	2419.93	4442.82	2068.65	Rep6	Oligomycin Unconfined	4_10_20_248_Rep6	104	168	26:00:04	42:00:04	65	57600.3	Cosmos	End	1	248	248	4_10_20_248_Rep6
4	10	54.6666666666667	20	254	3380.99	5305.22	2319.55	2016.07	3963.76	1659.06	Rep6	Oligomycin Unconfined	4_10_20_254_Rep6	108	168	27:00:00	42:00:04	61	54003.6	Split	End	2	252	252	4_10_20_252_Rep6
4	10	54.6666666666667	20	255	6238.98	5459.73	1911.05	2275.94	3996.03	1667.07	Rep6	Oligomycin Unconfined	4_10_20_255_Rep6	108	168	27:00:00	42:00:04	61	54003.6	Split	End	2	252	252	4_10_20_252_Rep6
4	10	54.6666666666667	20	256	4827.21	5086.7	1708.81	2105.74	3957.74	1660.11	Rep6	Oligomycin Unconfined	4_10_20_256_Rep6	108	168	27:00:00	42:00:04	61	54003.6	Cosmos	End	1	256	256	4_10_20_256_Rep6
4	10	54.6666666666667	20	262	5824.33	6011.15	1680.91	2557.93	4312.18	1775.53	Rep6	Oligomycin Unconfined	4_10_20_262_Rep6	111	168	27:45:01	42:00:04	58	51302.5	Cosmos	End	1	262	262	4_10_20_262_Rep6
4	10	54.6666666666667	20	278	3665.94	6096.07	7890.04	2098.84	4106.56	1828.43	Rep6	Oligomycin Unconfined	4_10_20_278_Rep6	124	168	31:00:02	42:00:04	45	39601.9	Cosmos	End	1	278	278	4_10_20_278_Rep6
4	10	54.6666666666667	20	283	4341.19	4793.3	1700.07	2137.63	3970.92	1677.32	Rep6	Oligomycin Unconfined	4_10_20_283_Rep6	125	168	31:15:06	42:00:04	44	38698	Cosmos	End	1	283	283	4_10_20_283_Rep6
4	10	54.6666666666667	20	285	2343.68	4459.94	2506.71	1870.53	3873.72	1672.78	Rep6	Oligomycin Unconfined	4_10_20_285_Rep6	127	168	31:45:08	42:00:04	42	36896.2	Cosmos	End	1	285	285	4_10_20_285_Rep6
4	10	54.6666666666667	20	289	3330.89	4946.15	1650.08	2079.09	3982.53	1646.3	Rep6	Oligomycin Unconfined	4_10_20_289_Rep6	129	168	32:15:08	42:00:04	40	35095.6	Merged	End	1	289	289	4_10_20_289_Rep6
4	10	54.6666666666667	20	290	3062.84	4586.66	1646.28	2002.32	3912.77	1654.86	Rep6	Oligomycin Unconfined	4_10_20_290_Rep6	129	168	32:15:08	42:00:04	40	35095.6	Split	End	2	258	258	4_10_20_258_Rep6
4	10	54.6666666666667	20	291	2937.85	5220.37	2796.85	1971.57	3874.31	1650.59	Rep6	Oligomycin Unconfined	4_10_20_291_Rep6	131	168	32:45:05	42:00:04	38	33299.3	Cosmos	End	1	291	291	4_10_20_291_Rep6
4	10	54.6666666666667	20	295	6237.79	7086.36	2424.14	2305.47	4105.09	1754.75	Rep6	Oligomycin Unconfined	4_10_20_295_Rep6	135	168	33:44:59	42:00:04	34	29704.9	Cosmos	End	1	295	295	4_10_20_295_Rep6
4	10	54.6666666666667	20	300	4065.17	5675.82	3250.39	2157.03	4159.86	1756.68	Rep6	Oligomycin Unconfined	4_10_20_300_Rep6	139	168	34:45:04	42:00:04	30	26100	Cosmos	End	1	300	300	4_10_20_300_Rep6
4	10	54.6666666666667	20	304	2994.13	4606.85	1639.35	1958.72	3862.99	1644.48	Rep6	Oligomycin Unconfined	4_10_20_304_Rep6	140	168	35:00:03	42:00:04	29	25201.2	Cosmos	End	1	304	304	4_10_20_304_Rep6
4	10	54.6666666666667	20	305	3955.81	4316.09	1645.56	2051.39	3799.71	1627.86	Rep6	Oligomycin Unconfined	4_10_20_305_Rep6	140	168	35:00:03	42:00:04	29	25201.2	Cosmos	End	1	305	305	4_10_20_305_Rep6
4	10	54.6666666666667	20	308	2552.48	4684.07	2645.13	1889.08	3896.93	1671.88	Rep6	Oligomycin Unconfined	4_10_20_308_Rep6	143	168	35:44:58	42:00:04	26	22505.6	Split	End	2	307	307	4_10_20_307_Rep6
4	10	54.6666666666667	20	310	2448.44	4644.88	2630.1	1867.74	3906.3	1678.53	Rep6	Oligomycin Unconfined	4_10_20_310_Rep6	143	168	35:44:58	42:00:04	26	22505.6	Split	End	2	307	307	4_10_20_307_Rep6
4	10	54.6666666666667	20	311	3415.57	5773.42	8113.17	1981.52	3968.53	1860.87	Rep6	Oligomycin Unconfined	4_10_20_311_Rep6	143	168	35:44:58	42:00:04	26	22505.6	Cosmos	End	1	311	311	4_10_20_311_Rep6
4	10	54.6666666666667	20	314	3938.61	4378.21	1727.17	2174.26	4031.95	2105.26	Rep6	Oligomycin Unconfined	4_10_20_314_Rep6	146	168	36:30:06	42:00:04	23	19798.1	Cosmos	End	1	314	314	4_10_20_314_Rep6
4	10	54.6666666666667	20	317	2665.35	4790.66	4027.92	1933.49	3927.34	1724.19	Rep6	Oligomycin Unconfined	4_10_20_317_Rep6	148	168	37:00:05	42:00:04	21	17998.9	Cosmos	End	1	317	317	4_10_20_317_Rep6
4	10	54.6666666666667	20	319	4220.76	4824.79	1666.11	2002.9	3912.71	1648.72	Rep6	Oligomycin Unconfined	4_10_20_319_Rep6	150	168	37:30:02	42:00:04	19	16202.3	Merged	End	1	319	319	4_10_20_319_Rep6
4	10	54.6666666666667	20	321	3164.88	5577.78	4359.72	2061.62	4091.46	1745.33	Rep6	Oligomycin Unconfined	4_10_20_321_Rep6	151	168	37:45:03	42:00:04	18	15301.2	Cosmos	End	1	321	321	4_10_20_321_Rep6
4	10	54.6666666666667	20	322	7212.06	4858.77	1775.14	2433.24	4079.54	1720.13	Rep6	Oligomycin Unconfined	4_10_20_322_Rep6	152	168	38:00:03	42:00:04	17	14400.7	Merged	End	1	322	322	4_10_20_322_Rep6
4	10	54.6666666666667	20	323	5110.45	7928.46	7664.2	2131.57	4081.17	1885.15	Rep6	Oligomycin Unconfined	4_10_20_323_Rep6	154	167	38:30:04	41:45:00	14	11695.9	Cosmos	Cosmos	1	323	323	4_10_20_323_Rep6
4	10	54.6666666666667	20	324	4278.28	7041.56	6769.96	2142.72	4263.11	1874.82	Rep6	Oligomycin Unconfined	4_10_20_324_Rep6	155	168	38:45:07	42:00:04	14	11697.1	Split	End	3	313	216	4_10_20_313_Rep6
4	10	54.6666666666667	20	325	3041.9	5327.48	3905.63	1973.62	4019.13	1744.24	Rep6	Oligomycin Unconfined	4_10_20_325_Rep6	155	168	38:45:07	42:00:04	14	11697.1	Cosmos	End	1	325	325	4_10_20_325_Rep6
4	10	54.6666666666667	20	326	3624.79	4408.59	1717.79	1947.82	3907.46	1647.31	Rep6	Oligomycin Unconfined	4_10_20_326_Rep6	155	168	38:45:07	42:00:04	14	11697.1	Cosmos	End	1	326	326	4_10_20_326_Rep6
4	10	54.6666666666667	20	328	4264.29	6820.19	6620.67	2204.86	4256.93	1851.66	Rep6	Oligomycin Unconfined	4_10_20_328_Rep6	156	168	39:00:06	42:00:04	13	10797.8	Merged	End	1	328	328	4_10_20_328_Rep6
4	10	54.6666666666667	20	332	3103.35	5280.24	4177.96	2008.57	3892.17	1700.06	Rep6	Oligomycin Unconfined	4_10_20_332_Rep6	159	168	39:45:00	42:00:04	10	8103.45	Cosmos	End	1	332	332	4_10_20_332_Rep6
4	10	54.6666666666667	20	333	5667.96	5980.06	5375.86	2315.29	4042.85	1757.73	Rep6	Oligomycin Unconfined	4_10_20_333_Rep6	161	168	40:15:03	42:00:04	8	6301.35	Cosmos	End	1	333	333	4_10_20_333_Rep6
4	10	54.6666666666667	20	335	2747.54	4481.2	3004.57	1991.21	3994.18	1792.35	Rep6	Oligomycin Unconfined	4_10_20_335_Rep6	163	168	40:45:02	42:00:04	6	4501.53	Cosmos	End	1	335	335	4_10_20_335_Rep6
4	10	54.6666666666667	20	336	2883.17	5042.29	4397.17	2313.1	4234.26	2355.41	Rep6	Oligomycin Unconfined	4_10_20_336_Rep6	163	164	40:45:02	41:00:01	2	898.437	Cosmos	Cosmos	1	336	336	4_10_20_336_Rep6
4	10	54.6666666666667	20	337	2731.98	4885.49	4128.69	1933.91	3935.26	1719.52	Rep6	Oligomycin Unconfined	4_10_20_337_Rep6	163	168	40:45:02	42:00:04	6	4501.53	Split	End	2	334	334	4_10_20_334_Rep6
4	10	54.6666666666667	20	338	3194.13	4527.55	2207.11	1939.98	3889.7	1663.72	Rep6	Oligomycin Unconfined	4_10_20_338_Rep6	163	168	40:45:02	42:00:04	6	4501.53	Split	End	2	334	334	4_10_20_334_Rep6
4	10	2	24	1	10547.4	4378.84	1750.11	6741.29	2910.36	1674.07	Rep6	Oligomycin Unconfined	4_10_24_1_Rep6	0	41	00:00:03	10:15:06	42	36903.3	Begin	Split	1	1	1	4_10_24_1_Rep6
4	10	2	24	3	9941.06	4215.12	2921.31	6653.08	2830.75	1566.38	Rep6	Oligomycin Unconfined	4_10_24_3_Rep6	0	6	00:00:03	01:30:02	7	5398.84	Begin	Split	1	3	3	4_10_24_3_Rep6
4	10	2	24	5	9262.82	6327.75	3805.28	6732.94	3228.59	1688.14	Rep6	Oligomycin Unconfined	4_10_24_5_Rep6	0	156	00:00:03	39:00:06	157	140403	Begin	Merged	1	5	5	4_10_24_5_Rep6
4	10	2	24	8	8741.62	4453.31	1489.92	6460.07	2852.16	1480.79	Rep6	Oligomycin Unconfined	4_10_24_8_Rep6	0	86	00:00:03	21:30:05	87	77402.3	Begin	Split	1	8	8	4_10_24_8_Rep6
4	10	2	24	10	8492.44	3233.37	1491.32	6386.03	2679.19	1482.03	Rep6	Oligomycin Unconfined	4_10_24_10_Rep6	0	51	00:00:03	12:44:59	52	45896.5	Begin	Cosmos	1	10	10	4_10_24_10_Rep6
4	10	2	24	11	11074.2	3777.97	1523.1	6765.74	2794.32	1484.51	Rep6	Oligomycin Unconfined	4_10_24_11_Rep6	0	41	00:00:03	10:15:06	42	36903.3	Begin	Split	1	11	11	4_10_24_11_Rep6
4	10	2	24	12	13894.7	3606.7	1536.75	6848.98	2726.46	1476.84	Rep6	Oligomycin Unconfined	4_10_24_12_Rep6	0	33	00:00:03	08:15:03	34	29700.3	Begin	Split	1	12	12	4_10_24_12_Rep6
4	10	2	24	13	12121.1	10333.7	10024.2	6757.35	3265.35	1775.93	Rep6	Oligomycin Unconfined	4_10_24_13_Rep6	0	168	00:00:03	42:00:04	169	151201	Begin	End	1	13	13	4_10_24_13_Rep6
4	10	2	24	15	8124.55	3135.4	1559.44	6468.34	2753.62	1513.49	Rep6	Oligomycin Unconfined	4_10_24_15_Rep6	0	113	00:00:03	28:15:05	114	101702	Begin	Cosmos	1	15	15	4_10_24_15_Rep6
4	10	2	24	17	8667.94	5495.76	14834.4	6520.06	2950.39	1917.32	Rep6	Oligomycin Unconfined	4_10_24_17_Rep6	0	168	00:00:03	42:00:04	169	151201	Begin	End	1	17	17	4_10_24_17_Rep6
4	10	2	24	18	9542.16	4453.69	2834.73	6647	3022.45	1875.56	Rep6	Oligomycin Unconfined	4_10_24_18_Rep6	0	9	00:00:03	02:15:05	10	8101.95	Begin	Merged	1	18	18	4_10_24_18_Rep6
4	10	2	24	21	16481	5505.97	1611.61	7418.39	3085.94	1555.95	Rep6	Oligomycin Unconfined	4_10_24_21_Rep6	0	92	00:00:03	23:00:04	93	82800.8	Begin	Cosmos	1	21	21	4_10_24_21_Rep6
4	10	2	24	24	8364.7	5491.02	7761.61	6459.48	2972.77	1713.7	Rep6	Oligomycin Unconfined	4_10_24_24_Rep6	0	21	00:00:03	05:15:00	22	18897.1	Begin	Cosmos	1	24	24	4_10_24_24_Rep6
4	10	2	24	25	11498.3	4015.72	1524.74	6885.67	2901	1494.1	Rep6	Oligomycin Unconfined	4_10_24_25_Rep6	0	77	00:00:03	19:15:02	78	69299.3	Begin	Split	1	25	25	4_10_24_25_Rep6
4	10	2	24	27	8975.55	4787.73	1911.89	6697.4	3010.17	1825.36	Rep6	Oligomycin Unconfined	4_10_24_27_Rep6	0	109	00:00:03	27:15:01	110	98098	Begin	Cosmos	1	27	27	4_10_24_27_Rep6
4	10	2	24	29	9321.24	2947.1	1506.98	6380.69	2639.61	1464.34	Rep6	Oligomycin Unconfined	4_10_24_29_Rep6	0	17	00:00:03	04:15:00	18	15297.5	Begin	Cosmos	1	29	29	4_10_24_29_Rep6
4	10	2	24	30	7805.56	4682.84	3663.07	6413.08	2870.43	1575.3	Rep6	Oligomycin Unconfined	4_10_24_30_Rep6	0	168	00:00:03	42:00:04	169	151201	Begin	End	1	30	30	4_10_24_30_Rep6
4	10	2	24	31	9169.37	4214.89	1496.88	6658.86	2922.02	1474.49	Rep6	Oligomycin Unconfined	4_10_24_31_Rep6	0	20	00:00:03	05:00:03	21	17999.8	Begin	Cosmos	1	31	31	4_10_24_31_Rep6
4	10	2	24	32	18546.9	9371.11	14399.8	8277.12	3801.21	2095.01	Rep6	Oligomycin Unconfined	4_10_24_32_Rep6	0	87	00:00:03	21:45:04	88	78300.8	Begin	Split	1	32	32	4_10_24_32_Rep6
4	10	2	24	33	9233.17	3504	1513.82	6533.6	2752.26	1489	Rep6	Oligomycin Unconfined	4_10_24_33_Rep6	0	7	00:00:03	01:45:04	8	6301.38	Begin	Split	1	33	33	4_10_24_33_Rep6
4	10	2	24	34	10260.3	2845.43	1504.34	6646.5	2673.74	1481.31	Rep6	Oligomycin Unconfined	4_10_24_34_Rep6	0	17	00:00:03	04:15:00	18	15297.5	Begin	Split	1	34	34	4_10_24_34_Rep6
4	10	2	24	35	8901.49	4283.76	1510.18	6670.78	2941.38	1492.72	Rep6	Oligomycin Unconfined	4_10_24_35_Rep6	0	168	00:00:03	42:00:04	169	151201	Begin	End	1	35	35	4_10_24_35_Rep6
4	10	2	24	36	9715.76	2715.01	1504.57	6714.77	2661.74	1473.94	Rep6	Oligomycin Unconfined	4_10_24_36_Rep6	0	18	00:00:03	04:30:04	19	16201	Begin	Split	1	36	36	4_10_24_36_Rep6
4	10	2	24	37	10296.1	4335.39	1499.52	6691.09	2888.29	1488.01	Rep6	Oligomycin Unconfined	4_10_24_37_Rep6	0	46	00:00:03	11:30:03	47	41399.8	Begin	Cosmos	1	37	37	4_10_24_37_Rep6
4	10	2	24	38	12749.7	4836.37	1534.66	6903.57	2861.58	1485.4	Rep6	Oligomycin Unconfined	4_10_24_38_Rep6	0	44	00:00:03	11:00:04	45	39600.8	Begin	Cosmos	1	38	38	4_10_24_38_Rep6
4	10	2	24	40	9967.01	7152.39	11127.2	7172.57	3754.67	3224.5	Rep6	Oligomycin Unconfined	4_10_24_40_Rep6	0	12	00:00:03	03:00:11	13	10807.7	Begin	Split	1	40	40	4_10_24_40_Rep6
4	10	2	24	44	9165.82	3641.89	1551.52	6848.64	2929.58	1625.74	Rep6	Oligomycin Unconfined	4_10_24_44_Rep6	0	21	00:00:03	05:15:00	22	18897.1	Begin	Cosmos	1	44	44	4_10_24_44_Rep6
4	10	2	24	47	10422	4145.04	1538.92	6784.49	2841.28	1533.15	Rep6	Oligomycin Unconfined	4_10_24_47_Rep6	0	34	00:00:03	08:30:04	35	30601.2	Begin	Split	1	47	47	4_10_24_47_Rep6
4	10	2	24	49	8880.31	3593.64	1864.57	6736.38	3056.1	2192.74	Rep6	Oligomycin Unconfined	4_10_24_49_Rep6	0	45	00:00:03	11:15:03	46	40500.6	Begin	Cosmos	1	49	49	4_10_24_49_Rep6
4	10	2	24	50	10791.7	6335.29	7187.68	6758.91	3170.51	1966.5	Rep6	Oligomycin Unconfined	4_10_24_50_Rep6	1	94	00:14:59	23:30:05	94	83706	Cosmos	Split	1	50	50	4_10_24_50_Rep6
4	10	2	24	51	7593.36	3444.94	1496.34	6380.77	2749.15	1482.95	Rep6	Oligomycin Unconfined	4_10_24_51_Rep6	1	58	00:14:59	14:30:00	58	51301	Cosmos	Split	1	51	51	4_10_24_51_Rep6
4	10	2	24	54	9040.91	3536.74	1518.4	6560.63	2752.41	1527.62	Rep6	Oligomycin Unconfined	4_10_24_54_Rep6	1	86	00:14:59	21:30:05	86	76506.3	Cosmos	Split	1	54	54	4_10_24_54_Rep6
4	10	2	24	55	10093.6	3445.99	2137.93	7213.8	3357.37	3486.25	Rep6	Oligomycin Unconfined	4_10_24_55_Rep6	1	19	00:14:59	04:44:59	19	16200.5	Cosmos	Split	1	55	55	4_10_24_55_Rep6
4	10	2	24	56	8851.56	5157	7336.28	6513.68	2960.09	1842.37	Rep6	Oligomycin Unconfined	4_10_24_56_Rep6	1	168	00:14:59	42:00:04	168	150305	Cosmos	End	1	56	56	4_10_24_56_Rep6
4	10	2	24	60	9531.57	6901.09	10700.9	6529.6	3159.24	2004.79	Rep6	Oligomycin Unconfined	4_10_24_60_Rep6	3	168	00:45:07	42:00:04	166	148497	Cosmos	End	1	60	60	4_10_24_60_Rep6
4	10	2	24	61	10992	7054.57	10625.1	6992.15	3318.25	2627.29	Rep6	Oligomycin Unconfined	4_10_24_61_Rep6	3	10	00:45:07	02:30:04	8	6297.67	Merged	Split	1	61	61	4_10_24_61_Rep6
4	10	2	24	62	9178.56	3021.07	1490.42	6731.08	2607.01	1460.35	Rep6	Oligomycin Unconfined	4_10_24_62_Rep6	3	42	00:45:07	10:30:05	40	35098.6	Cosmos	Split	1	62	62	4_10_24_62_Rep6
4	10	2	24	63	7008.57	3578.59	2525.33	6309.7	2741.09	1514.62	Rep6	Oligomycin Unconfined	4_10_24_63_Rep6	4	94	01:00:04	23:30:05	91	81001.3	Cosmos	Merged	1	63	63	4_10_24_63_Rep6
4	10	2	24	64	9351.62	4212.53	1971.57	6554.44	2881.95	1672.56	Rep6	Oligomycin Unconfined	4_10_24_64_Rep6	5	168	01:15:02	42:00:04	164	146702	Cosmos	End	1	64	64	4_10_24_64_Rep6
4	10	2	24	65	7282.48	3243.52	1802.04	6359.39	2693.95	1490.25	Rep6	Oligomycin Unconfined	4_10_24_65_Rep6	5	92	01:15:02	23:00:04	88	78301.4	Cosmos	Merged	1	65	65	4_10_24_65_Rep6
4	10	2	24	66	7203.41	3764.79	1584.9	6449.26	2860.12	1493.15	Rep6	Oligomycin Unconfined	4_10_24_66_Rep6	5	9	01:15:02	02:15:05	5	3602.53	Cosmos	Cosmos	1	66	66	4_10_24_66_Rep6
4	10	2	24	67	7014.85	3507.84	3337.43	6270.64	2667.07	1567.11	Rep6	Oligomycin Unconfined	4_10_24_67_Rep6	5	10	01:15:02	02:30:04	6	4502.09	Cosmos	Cosmos	1	67	67	4_10_24_67_Rep6
4	10	2	24	68	9298.81	3120.22	1692.09	6664.81	2835.84	1669.21	Rep6	Oligomycin Unconfined	4_10_24_68_Rep6	5	22	01:15:02	05:30:01	18	15298.6	Split	Split	2	46	46	4_10_24_46_Rep6
4	10	2	24	69	8414.8	5213.23	5753.11	6627.4	3068.23	2124.88	Rep6	Oligomycin Unconfined	4_10_24_69_Rep6	5	18	01:15:02	04:30:04	14	11701.5	Split	Cosmos	2	46	46	4_10_24_46_Rep6
4	10	2	24	70	8016.52	4955.87	4033.52	6565.71	3037.08	1781.72	Rep6	Oligomycin Unconfined	4_10_24_70_Rep6	6	8	01:30:02	02:00:06	3	1804.78	Split	Cosmos	2	58	58	4_10_24_58_Rep6
4	10	2	24	71	7923.1	3212.3	1496.83	6444.57	2766.57	1479.62	Rep6	Oligomycin Unconfined	4_10_24_71_Rep6	6	168	01:30:02	42:00:04	163	145802	Cosmos	End	1	71	71	4_10_24_71_Rep6
4	10	2	24	72	8868.53	6035.44	5440	6470.93	2982.36	1668.93	Rep6	Oligomycin Unconfined	4_10_24_72_Rep6	6	15	01:30:02	03:45:04	10	8102.42	Split	Cosmos	2	58	58	4_10_24_58_Rep6
4	10	2	24	73	8954.57	4183.24	1950.87	6944.01	3401.19	2934.38	Rep6	Oligomycin Unconfined	4_10_24_73_Rep6	6	59	01:30:02	14:44:58	54	47696.6	Cosmos	Cosmos	1	73	73	4_10_24_73_Rep6
4	10	2	24	74	12997.8	3443.64	1531.36	6934.06	2730.56	1467.47	Rep6	Oligomycin Unconfined	4_10_24_74_Rep6	6	22	01:30:02	05:30:01	17	14399.2	Merged	Split	1	74	74	4_10_24_74_Rep6
4	10	21	12	5	10251.4	11824.1	20980.1	3250.79	3781.26	3301.68	Rep6	Oligomycin Unconfined	4_10_12_5_Rep6	0	168	00:00:03	42:00:04	169	151201	Begin	End	1	5	5	4_10_12_5_Rep6
4	10	21	12	6	7930.34	3743.96	1672.2	2983.76	3216.86	1634.52	Rep6	Oligomycin Unconfined	4_10_12_6_Rep6	0	105	00:00:03	26:15:02	106	94498.8	Begin	Split	1	6	6	4_10_12_6_Rep6
4	10	21	12	8	4918.16	4071.76	1638.64	2734.32	3260.02	1632	Rep6	Oligomycin Unconfined	4_10_12_8_Rep6	0	82	00:00:03	20:30:03	83	73799.7	Begin	Split	1	8	8	4_10_12_8_Rep6
4	10	21	12	15	6074.46	4104.2	1652.75	2747.56	3270.3	1631.52	Rep6	Oligomycin Unconfined	4_10_12_15_Rep6	0	117	00:00:03	29:15:01	118	105298	Begin	Cosmos	1	15	15	4_10_12_15_Rep6
4	10	21	12	19	8986.47	5232.32	1665.31	3193.14	3462.15	1640.27	Rep6	Oligomycin Unconfined	4_10_12_19_Rep6	0	168	00:00:03	42:00:04	169	151201	Begin	End	1	19	19	4_10_12_19_Rep6
4	10	21	12	24	6269.63	4452.01	1662.98	2824.56	3339.1	1634.15	Rep6	Oligomycin Unconfined	4_10_12_24_Rep6	0	168	00:00:03	42:00:04	169	151201	Begin	End	1	24	24	4_10_12_24_Rep6
4	10	21	12	28	4489.1	5563.69	7238.81	2739.98	3454.61	1783.01	Rep6	Oligomycin Unconfined	4_10_12_28_Rep6	0	168	00:00:03	42:00:04	169	151201	Begin	End	1	28	28	4_10_12_28_Rep6
4	10	21	12	29	3961.41	4837.98	10798.6	2667.34	3366.57	1970.48	Rep6	Oligomycin Unconfined	4_10_12_29_Rep6	0	168	00:00:03	42:00:04	169	151201	Begin	End	1	29	29	4_10_12_29_Rep6
4	10	21	12	38	7405.07	3783.42	1658.77	2898.24	3378.77	1738.45	Rep6	Oligomycin Unconfined	4_10_12_38_Rep6	1	168	00:14:59	42:00:04	168	150305	Cosmos	End	1	38	38	4_10_12_38_Rep6
4	10	21	12	53	6376.84	4144.81	1672.55	2845.07	3266.03	1639.35	Rep6	Oligomycin Unconfined	4_10_12_53_Rep6	7	80	01:45:04	20:00:02	74	65697.8	Cosmos	Merged	1	53	53	4_10_12_53_Rep6
4	10	21	12	56	6982.11	3357	1673.94	2893.14	3178.14	1627.26	Rep6	Oligomycin Unconfined	4_10_12_56_Rep6	8	73	02:00:06	18:15:07	66	58500.8	Cosmos	Split	1	56	56	4_10_12_56_Rep6
4	10	21	12	64	5274.4	6678.91	10399.5	2786.89	3611.44	1933.07	Rep6	Oligomycin Unconfined	4_10_12_64_Rep6	13	168	03:15:04	42:00:04	156	139500	Split	End	2	54	54	4_10_12_54_Rep6
4	10	21	12	65	6138.52	3650.69	1645.7	2782.44	3241.68	1630.62	Rep6	Oligomycin Unconfined	4_10_12_65_Rep6	13	91	03:15:04	22:45:02	79	70199	Split	Merged	2	18	18	4_10_12_18_Rep6
4	10	21	12	66	5442.62	3287.63	1687.94	2639.04	3197.87	1622.58	Rep6	Oligomycin Unconfined	4_10_12_66_Rep6	13	63	03:15:04	15:45:06	51	45002.8	Split	Cosmos	2	18	18	4_10_12_18_Rep6
4	10	21	12	81	3702.98	4757.7	3377.93	2582.54	3369.77	1677.11	Rep6	Oligomycin Unconfined	4_10_12_81_Rep6	20	168	05:00:03	42:00:04	149	133201	Cosmos	End	1	81	81	4_10_12_81_Rep6
4	10	21	12	82	3637.05	4542.77	7078.09	2650.06	3312.25	1832.87	Rep6	Oligomycin Unconfined	4_10_12_82_Rep6	20	67	05:00:03	16:45:02	48	42299.5	Merged	Cosmos	1	82	82	4_10_12_82_Rep6
4	10	21	12	85	4139.86	5103	5094.37	2649.5	3269.32	1721.49	Rep6	Oligomycin Unconfined	4_10_12_85_Rep6	21	72	05:15:00	18:00:03	52	45903.1	Cosmos	Cosmos	1	85	85	4_10_12_85_Rep6
4	10	21	12	89	4975.47	5005.22	3763.96	2724.51	3290.52	1799.07	Rep6	Oligomycin Unconfined	4_10_12_89_Rep6	24	102	05:59:59	25:30:09	79	70210.5	Split	Split	2	80	80	4_10_12_80_Rep6
4	10	21	12	91	4175.94	4077.49	2561.91	2631.98	3245.02	1653.68	Rep6	Oligomycin Unconfined	4_10_12_91_Rep6	25	168	06:15:02	42:00:04	144	128702	Cosmos	End	1	91	91	4_10_12_91_Rep6
4	10	21	12	96	4327.52	5439.19	7559.99	2769.21	3376.92	1862.46	Rep6	Oligomycin Unconfined	4_10_12_96_Rep6	26	65	06:30:01	16:14:58	40	35097.2	Cosmos	Cosmos	1	96	96	4_10_12_96_Rep6
4	10	21	12	97	3477.93	3933.66	1615.99	2524.09	3216.03	1621.89	Rep6	Oligomycin Unconfined	4_10_12_97_Rep6	27	168	06:45:05	42:00:04	142	126899	Cosmos	End	1	97	97	4_10_12_97_Rep6
4	10	21	12	98	3837.5	4527.9	8331.63	2672.88	3307.23	1909.85	Rep6	Oligomycin Unconfined	4_10_12_98_Rep6	27	70	06:45:05	17:30:03	44	38698.1	Cosmos	Cosmos	1	98	98	4_10_12_98_Rep6
4	10	21	12	100	4716.43	3776.91	1659.7	2663.63	3178.44	1612.97	Rep6	Oligomycin Unconfined	4_10_12_100_Rep6	27	168	06:45:05	42:00:04	142	126899	Cosmos	End	1	100	100	4_10_12_100_Rep6
4	10	21	12	103	4028.86	3817.81	1638.57	2579.67	3247.04	1640.84	Rep6	Oligomycin Unconfined	4_10_12_103_Rep6	28	119	07:00:05	29:45:01	92	81895.7	Cosmos	Cosmos	1	103	103	4_10_12_103_Rep6
4	10	21	12	105	6735.73	8135.62	6316.86	2923.07	3693.2	1792.98	Rep6	Oligomycin Unconfined	4_10_12_105_Rep6	30	168	07:30:00	42:00:04	139	124204	Split	End	3	63	54	4_10_12_63_Rep6
4	10	21	12	106	3830.56	4983.46	3871.05	2569.24	3343.64	1703.14	Rep6	Oligomycin Unconfined	4_10_12_106_Rep6	30	75	07:30:00	18:45:01	46	40501.7	Split	Cosmos	3	63	54	4_10_12_63_Rep6
4	10	21	12	108	3627	4432.8	8060.41	2724.74	3353.11	2402.65	Rep6	Oligomycin Unconfined	4_10_12_108_Rep6	31	73	07:45:06	18:15:07	43	37801.7	Split	Split	4	102	22	4_10_12_102_Rep6
4	10	21	12	114	7241.59	3500.75	1672.33	2968.37	3191.26	1631.03	Rep6	Oligomycin Unconfined	4_10_12_114_Rep6	36	78	09:00:01	19:30:00	43	37798.5	Split	Split	3	111	101	4_10_12_111_Rep6
4	10	21	12	117	4695.64	4574.08	2999.94	2791.34	3349.23	1697.82	Rep6	Oligomycin Unconfined	4_10_12_117_Rep6	37	142	09:14:57	35:30:01	106	94504.4	Cosmos	Cosmos	1	117	117	4_10_12_117_Rep6
4	10	21	12	118	3333.28	4246.72	5057.52	2535.67	3281.62	1725.18	Rep6	Oligomycin Unconfined	4_10_12_118_Rep6	38	110	09:29:57	27:30:01	73	64804	Cosmos	Cosmos	1	118	118	4_10_12_118_Rep6
4	10	21	12	119	3872.38	4521.77	2647.16	2655.07	3333.69	1670.07	Rep6	Oligomycin Unconfined	4_10_12_119_Rep6	38	168	09:29:57	42:00:04	131	117007	Cosmos	End	1	119	119	4_10_12_119_Rep6
4	10	21	12	120	3983.86	3950.48	2071.01	2632.96	3226.92	1639.55	Rep6	Oligomycin Unconfined	4_10_12_120_Rep6	39	168	09:45:05	42:00:04	130	116099	Cosmos	End	1	120	120	4_10_12_120_Rep6
4	10	21	12	122	3833.8	4794.83	4518.51	2596.07	3304.76	1717.04	Rep6	Oligomycin Unconfined	4_10_12_122_Rep6	39	168	09:45:05	42:00:04	130	116099	Split	End	3	90	80	4_10_12_90_Rep6
4	10	21	12	124	3233.05	4078.42	2696.21	2578.6	3147.61	1649.26	Rep6	Oligomycin Unconfined	4_10_12_124_Rep6	40	101	10:00:03	25:15:07	62	54903.9	Cosmos	Cosmos	1	124	124	4_10_12_124_Rep6
4	10	21	12	127	3823.67	4194.4	2106.95	2709.05	3355.8	1756.1	Rep6	Oligomycin Unconfined	4_10_12_127_Rep6	41	74	10:15:06	18:30:07	34	29700.8	Cosmos	Split	1	127	127	4_10_12_127_Rep6
4	10	21	12	128	4129.28	4672.99	4645.7	2651.82	3288.44	1731.51	Rep6	Oligomycin Unconfined	4_10_12_128_Rep6	41	168	10:15:06	42:00:04	128	114298	Cosmos	End	1	128	128	4_10_12_128_Rep6
4	10	21	12	130	5035.38	4267.31	1660.81	2725.05	3251.35	1638.72	Rep6	Oligomycin Unconfined	4_10_12_130_Rep6	41	109	10:15:06	27:15:01	69	61194.7	Cosmos	Merged	1	130	130	4_10_12_130_Rep6
4	10	21	12	131	3352.35	4052.85	2374.97	2556.75	3201.46	1650.28	Rep6	Oligomycin Unconfined	4_10_12_131_Rep6	43	168	10:45:05	42:00:04	126	112498	Cosmos	End	1	131	131	4_10_12_131_Rep6
4	10	21	12	134	4083.65	5109.55	6833.72	2730.19	3405.93	1836.42	Rep6	Oligomycin Unconfined	4_10_12_134_Rep6	43	95	10:45:05	23:45:04	53	46798.3	Cosmos	Cosmos	1	134	134	4_10_12_134_Rep6
4	10	21	12	135	6697.77	4105.75	1615.11	2775.98	3123.71	1597.36	Rep6	Oligomycin Unconfined	4_10_12_135_Rep6	43	168	10:45:05	42:00:04	126	112498	Merged	End	1	135	135	4_10_12_135_Rep6
4	10	21	12	136	3282.93	4116.58	2522	2580.3	3228.68	1654.79	Rep6	Oligomycin Unconfined	4_10_12_136_Rep6	44	70	11:00:04	17:30:03	27	23399.5	Cosmos	Cosmos	1	136	136	4_10_12_136_Rep6
4	10	21	12	137	3324.03	4099.19	2649.42	2564.43	3218.8	1667.89	Rep6	Oligomycin Unconfined	4_10_12_137_Rep6	46	168	11:30:03	42:00:04	123	109801	Cosmos	End	1	137	137	4_10_12_137_Rep6
4	10	21	12	139	3483.84	4325.04	4049.22	2580.25	3196.36	1678.75	Rep6	Oligomycin Unconfined	4_10_12_139_Rep6	47	168	11:45:02	42:00:04	122	108902	Cosmos	End	1	139	139	4_10_12_139_Rep6
4	10	21	12	143	5141.82	3999.07	2034.37	2964.02	3229.68	1602.1	Rep6	Oligomycin Unconfined	4_10_12_143_Rep6	50	71	12:30:05	17:45:03	22	18897.7	Cosmos	Cosmos	1	143	143	4_10_12_143_Rep6
4	10	21	12	145	3164.35	3973.26	2405.89	2526.47	3188.17	1645.54	Rep6	Oligomycin Unconfined	4_10_12_145_Rep6	51	168	12:44:59	42:00:04	118	105305	Cosmos	End	1	145	145	4_10_12_145_Rep6
4	10	21	12	146	2997.52	3855.87	2171.5	2521.98	3230.21	1649.46	Rep6	Oligomycin Unconfined	4_10_12_146_Rep6	53	168	13:15:05	42:00:04	116	103499	Cosmos	End	1	146	146	4_10_12_146_Rep6
4	10	21	12	150	4308.14	5504.31	2560.58	2688.29	3406.5	1655.62	Rep6	Oligomycin Unconfined	4_10_12_150_Rep6	53	64	13:15:05	16:00:07	12	9901.9	Cosmos	Merged	1	150	150	4_10_12_150_Rep6
4	10	21	12	153	4872.59	3992.12	1696.13	2628.14	3244.18	1765.98	Rep6	Oligomycin Unconfined	4_10_12_153_Rep6	55	168	13:45:02	42:00:04	114	101702	Split	End	2	112	112	4_10_12_112_Rep6
4	10	21	12	154	2984.33	3691.63	2195.52	2480.8	3211.22	1641.36	Rep6	Oligomycin Unconfined	4_10_12_154_Rep6	56	168	14:00:02	42:00:04	113	100802	Cosmos	End	1	154	154	4_10_12_154_Rep6
4	10	21	12	155	3192.15	4161.55	1747.33	2511.59	3267.91	1641.14	Rep6	Oligomycin Unconfined	4_10_12_155_Rep6	56	104	14:00:02	26:00:04	49	43201.5	Cosmos	Merged	1	155	155	4_10_12_155_Rep6
4	10	21	12	156	3218.71	4200.97	1748.78	2520.22	3278.82	1639.63	Rep6	Oligomycin Unconfined	4_10_12_156_Rep6	57	104	14:15:01	26:00:04	48	42302.6	Cosmos	Merged	1	156	156	4_10_12_156_Rep6
4	10	21	12	157	4390.99	5635.68	3540.43	2660.49	3383.1	1672.73	Rep6	Oligomycin Unconfined	4_10_12_157_Rep6	58	64	14:30:00	16:00:07	7	5406.84	Merged	Merged	1	157	157	4_10_12_157_Rep6
4	10	21	12	158	6002.03	3501.24	1641.12	2891.08	3151.15	1608.64	Rep6	Oligomycin Unconfined	4_10_12_158_Rep6	60	65	15:00:02	16:14:58	6	4496.75	Cosmos	Cosmos	1	158	158	4_10_12_158_Rep6
4	10	21	12	159	2965.23	3487.01	1853.15	2568.01	3132.17	1628.86	Rep6	Oligomycin Unconfined	4_10_12_159_Rep6	61	105	15:15:07	26:15:02	45	39595	Cosmos	Split	1	159	159	4_10_12_159_Rep6
4	10	21	12	160	2939.81	3279.97	1666.42	2566.76	3107.68	1617.84	Rep6	Oligomycin Unconfined	4_10_12_160_Rep6	61	63	15:15:07	15:45:06	3	1799.67	Split	Cosmos	2	47	47	4_10_12_47_Rep6
4	10	21	12	161	3052.72	3298.05	1673.28	2540.14	3107.12	1623.51	Rep6	Oligomycin Unconfined	4_10_12_161_Rep6	61	63	15:15:07	15:45:06	3	1799.67	Split	Cosmos	2	47	47	4_10_12_47_Rep6
4	10	21	12	162	3574.1	4494.47	4051.13	2592.33	3290.7	1703.99	Rep6	Oligomycin Unconfined	4_10_12_162_Rep6	61	97	15:15:07	24:15:00	37	32393.6	Cosmos	Cosmos	1	162	162	4_10_12_162_Rep6
4	10	21	12	163	2848.33	3604.79	1816.79	2541.12	3227.23	1636.3	Rep6	Oligomycin Unconfined	4_10_12_163_Rep6	62	63	15:30:03	15:45:06	2	903.43	Cosmos	Cosmos	1	163	163	4_10_12_163_Rep6
4	10	21	12	164	3152.2	4057	2287.91	2538.12	3241.54	1646.82	Rep6	Oligomycin Unconfined	4_10_12_164_Rep6	62	65	15:30:03	16:14:58	4	2695.33	Cosmos	Cosmos	1	164	164	4_10_12_164_Rep6
4	10	21	12	165	3731	3255.41	1652.92	2601.19	3198.91	1647.44	Rep6	Oligomycin Unconfined	4_10_12_165_Rep6	62	65	15:30:03	16:14:58	4	2695.33	Cosmos	Cosmos	1	165	165	4_10_12_165_Rep6
4	10	21	12	166	2978.14	3101.85	1607.43	2533.4	3086.63	1603.63	Rep6	Oligomycin Unconfined	4_10_12_166_Rep6	62	68	15:30:03	17:00:06	7	5403.16	Cosmos	Cosmos	1	166	166	4_10_12_166_Rep6
4	10	21	12	167	4309.19	3132.62	1634.97	2782.86	2997	1581.66	Rep6	Oligomycin Unconfined	4_10_12_167_Rep6	63	64	15:45:06	16:00:07	2	900.37	Split	Cosmos	2	33	33	4_10_12_33_Rep6
4	10	25.3333333333333	18	2	5516.9	3622.36	1655.37	2468.86	3266.24	1636.12	Rep6	Oligomycin Unconfined	4_10_18_2_Rep6	0	92	00:00:03	23:00:04	93	82800.8	Begin	Cosmos	1	2	2	4_10_18_2_Rep6
4	10	25.3333333333333	18	4	4386.42	3257.52	1646.13	2399.46	3235.44	1629.3	Rep6	Oligomycin Unconfined	4_10_18_4_Rep6	0	87	00:00:03	21:45:04	88	78300.8	Begin	Split	1	4	4	4_10_18_4_Rep6
4	10	25.3333333333333	18	5	3992.04	5482.45	8540.65	2410.32	3455.47	1882.61	Rep6	Oligomycin Unconfined	4_10_18_5_Rep6	0	99	00:00:03	24:45:07	100	89103.9	Begin	Cosmos	1	5	5	4_10_18_5_Rep6
4	10	25.3333333333333	18	12	6981.23	6676.57	2096.96	2677.97	3705.72	1676.88	Rep6	Oligomycin Unconfined	4_10_18_12_Rep6	0	168	00:00:03	42:00:04	169	151201	Begin	End	1	12	12	4_10_18_12_Rep6
4	10	25.3333333333333	18	13	8161.04	3720.16	1674.42	2857.98	3336.95	1651.21	Rep6	Oligomycin Unconfined	4_10_18_13_Rep6	0	88	00:00:03	22:00:00	89	79197.1	Begin	Split	1	13	13	4_10_18_13_Rep6
4	10	25.3333333333333	18	22	5706.87	4014.8	1653.67	2535.7	3321.88	1637.06	Rep6	Oligomycin Unconfined	4_10_18_22_Rep6	0	168	00:00:03	42:00:04	169	151201	Begin	End	1	22	22	4_10_18_22_Rep6
4	10	25.3333333333333	18	26	11501.7	10015.8	2065.66	3369.09	4085.92	1649.21	Rep6	Oligomycin Unconfined	4_10_18_26_Rep6	1	168	00:14:59	42:00:04	168	150305	Cosmos	End	1	26	26	4_10_18_26_Rep6
4	10	25.3333333333333	18	39	5552.66	5043.93	1689.29	2561.36	3418.33	1639.74	Rep6	Oligomycin Unconfined	4_10_18_39_Rep6	3	168	00:45:07	42:00:04	166	148497	Cosmos	End	1	39	39	4_10_18_39_Rep6
4	10	25.3333333333333	18	48	4989.54	3430.66	1688.74	2406.8	3336.36	1673.88	Rep6	Oligomycin Unconfined	4_10_18_48_Rep6	10	76	02:30:04	18:59:59	67	59394.3	Merged	Cosmos	1	48	48	4_10_18_48_Rep6
4	10	25.3333333333333	18	49	5827.38	3377.74	1673.72	2459.35	3309.73	1643.65	Rep6	Oligomycin Unconfined	4_10_18_49_Rep6	10	87	02:30:04	21:45:04	78	69299.3	Cosmos	Cosmos	1	49	49	4_10_18_49_Rep6
4	10	25.3333333333333	18	50	3541.47	4945.23	5364.73	2308.83	3384.23	1731.25	Rep6	Oligomycin Unconfined	4_10_18_50_Rep6	10	87	02:30:04	21:45:04	78	69299.3	Cosmos	Cosmos	1	50	50	4_10_18_50_Rep6
4	10	25.3333333333333	18	51	7294.54	4892.39	1694.12	2652.47	3499.15	1658.07	Rep6	Oligomycin Unconfined	4_10_18_51_Rep6	11	107	02:45:03	26:45:00	97	86397.4	Cosmos	Merged	1	51	51	4_10_18_51_Rep6
4	10	25.3333333333333	18	56	8330.45	3963.3	1689.59	2615.58	3342.86	1638.17	Rep6	Oligomycin Unconfined	4_10_18_56_Rep6	14	112	03:30:07	28:00:01	99	88193.5	Cosmos	Cosmos	1	56	56	4_10_18_56_Rep6
4	10	25.3333333333333	18	57	6857.75	3420.13	1697.55	2626.76	3388.76	1661.38	Rep6	Oligomycin Unconfined	4_10_18_57_Rep6	14	142	03:30:07	35:30:01	129	115194	Cosmos	Cosmos	1	57	57	4_10_18_57_Rep6
4	10	25.3333333333333	18	64	5347.03	7038.5	14997.4	2668.12	3818.79	2099.21	Rep6	Oligomycin Unconfined	4_10_18_64_Rep6	19	116	04:44:59	29:00:05	98	87305.5	Merged	Cosmos	1	64	64	4_10_18_64_Rep6
4	10	25.3333333333333	18	74	7578.6	4711.49	1665.19	2716.43	3422.67	1634.06	Rep6	Oligomycin Unconfined	4_10_18_74_Rep6	23	123	05:44:58	30:45:01	101	90003	Cosmos	Merged	1	74	74	4_10_18_74_Rep6
4	10	25.3333333333333	18	75	5242.8	4424.02	1660.61	2675.99	3482.69	1645.19	Rep6	Oligomycin Unconfined	4_10_18_75_Rep6	23	122	05:44:58	30:30:04	100	89105.7	Cosmos	Split	1	75	75	4_10_18_75_Rep6
4	10	25.3333333333333	18	76	3727.29	4482.67	3586.88	2357.49	3376.37	1692.35	Rep6	Oligomycin Unconfined	4_10_18_76_Rep6	24	165	05:59:59	41:15:04	142	126906	Cosmos	Cosmos	1	76	76	4_10_18_76_Rep6
4	10	25.3333333333333	18	77	2771.09	3228.36	1634.84	2261.49	3226.15	1632.95	Rep6	Oligomycin Unconfined	4_10_18_77_Rep6	24	168	05:59:59	42:00:04	145	129605	Cosmos	End	1	77	77	4_10_18_77_Rep6
4	10	25.3333333333333	18	78	3616.84	4284.74	1653.68	2329.31	3399.18	1654.65	Rep6	Oligomycin Unconfined	4_10_18_78_Rep6	25	107	06:15:02	26:45:00	83	73797.7	Cosmos	Merged	1	78	78	4_10_18_78_Rep6
4	10	25.3333333333333	18	84	7273.57	5488.49	1667.96	2671.84	3486.27	1640.35	Rep6	Oligomycin Unconfined	4_10_18_84_Rep6	31	168	07:45:06	42:00:04	138	123298	Cosmos	End	1	84	84	4_10_18_84_Rep6
4	10	25.3333333333333	18	86	6581.33	5505.62	1673.06	2580.97	3474.06	1643.15	Rep6	Oligomycin Unconfined	4_10_18_86_Rep6	33	168	08:15:03	42:00:04	136	121501	Cosmos	End	1	86	86	4_10_18_86_Rep6
4	10	25.3333333333333	18	93	4109.28	3942.3	1649.2	2330.93	3332.2	1636.52	Rep6	Oligomycin Unconfined	4_10_18_93_Rep6	36	113	09:00:01	28:15:05	78	69303.6	Cosmos	Cosmos	1	93	93	4_10_18_93_Rep6
4	10	25.3333333333333	18	94	3834.79	5233.96	4726.83	2435.82	3473.47	1757.69	Rep6	Oligomycin Unconfined	4_10_18_94_Rep6	36	168	09:00:01	42:00:04	133	118803	Cosmos	End	1	94	94	4_10_18_94_Rep6
4	10	25.3333333333333	18	95	3929.79	4366.99	2563.68	2331.98	3353.03	1670.56	Rep6	Oligomycin Unconfined	4_10_18_95_Rep6	36	89	09:00:01	22:15:03	54	47701.8	Cosmos	Merged	1	95	95	4_10_18_95_Rep6
4	10	25.3333333333333	18	96	3966.32	5502.55	3156.68	2387.17	3461.9	1686.83	Rep6	Oligomycin Unconfined	4_10_18_96_Rep6	36	168	09:00:01	42:00:04	133	118803	Split	End	2	38	38	4_10_18_38_Rep6
4	10	25.3333333333333	18	97	3873.06	5343.48	2852.84	2424.74	3477.08	1668.37	Rep6	Oligomycin Unconfined	4_10_18_97_Rep6	36	168	09:00:01	42:00:04	133	118803	Split	End	2	38	38	4_10_18_38_Rep6
4	10	25.3333333333333	18	98	4555.09	3879.14	1639.53	2430.26	3214.67	1626.05	Rep6	Oligomycin Unconfined	4_10_18_98_Rep6	36	168	09:00:01	42:00:04	133	118803	Cosmos	End	1	98	98	4_10_18_98_Rep6
4	10	25.3333333333333	18	100	3899.19	5401.16	5042.78	2382.7	3484.9	1746.07	Rep6	Oligomycin Unconfined	4_10_18_100_Rep6	38	92	09:29:57	23:00:04	55	48606.5	Cosmos	Cosmos	1	100	100	4_10_18_100_Rep6
4	10	25.3333333333333	18	102	4461.27	3720.09	1638.98	2422.24	3241.57	1620.59	Rep6	Oligomycin Unconfined	4_10_18_102_Rep6	38	137	09:29:57	34:15:01	100	89104.4	Cosmos	Merged	1	102	102	4_10_18_102_Rep6
4	10	25.3333333333333	18	104	5005.76	4928.15	1986.08	2441.92	3453.19	1678.81	Rep6	Oligomycin Unconfined	4_10_18_104_Rep6	40	168	10:00:03	42:00:04	129	115201	Cosmos	End	1	104	104	4_10_18_104_Rep6
4	10	25.3333333333333	18	108	3287.03	4350.13	3078.72	2260.7	3390.93	1694.98	Rep6	Oligomycin Unconfined	4_10_18_108_Rep6	43	99	10:45:05	24:45:07	57	50401.3	Cosmos	Merged	1	108	108	4_10_18_108_Rep6
4	10	25.3333333333333	18	111	3059.45	4354.37	2870.45	2362.04	3404.88	1795.65	Rep6	Oligomycin Unconfined	4_10_18_111_Rep6	45	103	11:15:03	25:45:04	59	52200.9	Cosmos	Cosmos	1	111	111	4_10_18_111_Rep6
4	10	25.3333333333333	18	123	2896.59	4088.81	2652.66	2282.21	3290.48	1658.91	Rep6	Oligomycin Unconfined	4_10_18_123_Rep6	50	101	12:30:05	25:15:07	52	45901.4	Cosmos	Cosmos	1	123	123	4_10_18_123_Rep6
4	10	25.3333333333333	18	129	4962.65	6673.59	9473.8	2588.83	3638.02	1882.37	Rep6	Oligomycin Unconfined	4_10_18_129_Rep6	52	91	13:00:06	22:45:02	40	35096	Cosmos	Cosmos	1	129	129	4_10_18_129_Rep6
4	10	25.3333333333333	18	130	3688.98	3918.48	1907.56	2298.91	3303.06	1651.08	Rep6	Oligomycin Unconfined	4_10_18_130_Rep6	54	168	13:30:02	42:00:04	115	102602	Cosmos	End	1	130	130	4_10_18_130_Rep6
4	10	25.3333333333333	18	131	3330.53	3888.13	2343.81	2299.87	3310.49	1657.31	Rep6	Oligomycin Unconfined	4_10_18_131_Rep6	56	168	14:00:02	42:00:04	113	100802	Cosmos	End	1	131	131	4_10_18_131_Rep6
4	10	25.3333333333333	18	132	3649.86	5071.19	2414.21	2377.78	3391.98	1658.83	Rep6	Oligomycin Unconfined	4_10_18_132_Rep6	56	168	14:00:02	42:00:04	113	100802	Cosmos	End	1	132	132	4_10_18_132_Rep6
4	10	25.3333333333333	18	133	3988.34	3978.01	1789.16	2373.41	3350.12	1641.68	Rep6	Oligomycin Unconfined	4_10_18_133_Rep6	57	85	14:15:01	21:15:04	29	25202.9	Split	Merged	2	127	127	4_10_18_127_Rep6
4	10	25.3333333333333	18	134	3568	4166.77	2299.02	2335.79	3340.84	1657.85	Rep6	Oligomycin Unconfined	4_10_18_134_Rep6	57	85	14:15:01	21:15:04	29	25202.9	Split	Merged	2	127	127	4_10_18_127_Rep6
4	10	25.3333333333333	18	135	3284.85	3783.48	1796.18	2329.14	3322.37	1644.31	Rep6	Oligomycin Unconfined	4_10_18_135_Rep6	57	168	14:15:01	42:00:04	112	99902.9	Cosmos	End	1	135	135	4_10_18_135_Rep6
4	10	25.3333333333333	18	137	4001.45	5618.83	5571	2467.9	3545.48	1797.84	Rep6	Oligomycin Unconfined	4_10_18_137_Rep6	60	80	15:00:02	20:00:02	21	18000.4	Cosmos	Cosmos	1	137	137	4_10_18_137_Rep6
4	10	25.3333333333333	18	139	3786.61	3497.62	1626.75	2382.8	3293.78	1617.79	Rep6	Oligomycin Unconfined	4_10_18_139_Rep6	62	112	15:30:03	28:00:01	51	44997.8	Cosmos	Split	1	139	139	4_10_18_139_Rep6
4	10	25.3333333333333	18	140	2940.63	4162.39	2629.78	2298.08	3276.03	1657.22	Rep6	Oligomycin Unconfined	4_10_18_140_Rep6	62	168	15:30:03	42:00:04	107	95401	Cosmos	End	1	140	140	4_10_18_140_Rep6
4	10	25.3333333333333	18	141	3016.72	4241.04	2635.39	2406.93	3333.8	1686.4	Rep6	Oligomycin Unconfined	4_10_18_141_Rep6	63	77	15:45:06	19:15:02	15	12595.7	Cosmos	Cosmos	1	141	141	4_10_18_141_Rep6
4	10	25.3333333333333	18	142	4525.48	4548.37	2370.8	2427.49	3431.4	1675.27	Rep6	Oligomycin Unconfined	4_10_18_142_Rep6	64	168	16:00:07	42:00:04	105	93597.2	Cosmos	End	1	142	142	4_10_18_142_Rep6
4	10	25.3333333333333	18	143	6112.66	4145.28	1683.75	2474.31	3379.34	1657.36	Rep6	Oligomycin Unconfined	4_10_18_143_Rep6	64	168	16:00:07	42:00:04	105	93597.2	Cosmos	End	1	143	143	4_10_18_143_Rep6
4	10	25.3333333333333	18	144	10050.6	5104.87	1673.57	2858.49	3395.89	1617.83	Rep6	Oligomycin Unconfined	4_10_18_144_Rep6	64	168	16:00:07	42:00:04	105	93597.2	Cosmos	End	1	144	144	4_10_18_144_Rep6
4	10	25.3333333333333	18	145	2730.27	4016.2	2037.38	2227.18	3368.05	1654.87	Rep6	Oligomycin Unconfined	4_10_18_145_Rep6	66	167	16:30:00	41:45:00	102	90900.4	Cosmos	Cosmos	1	145	145	4_10_18_145_Rep6
4	10	25.3333333333333	18	146	5230.33	4684.42	3822.33	2485.24	3313.94	1688.85	Rep6	Oligomycin Unconfined	4_10_18_146_Rep6	66	78	16:30:00	19:30:00	13	10799.6	Cosmos	Cosmos	1	146	146	4_10_18_146_Rep6
4	10	25.3333333333333	18	149	2744.66	4036.93	2105.03	2233.38	3389.28	1667.47	Rep6	Oligomycin Unconfined	4_10_18_149_Rep6	69	168	17:15:04	42:00:04	100	89100.2	Cosmos	End	1	149	149	4_10_18_149_Rep6
4	10	25.3333333333333	18	150	2820.68	3973.31	2936.6	2265.01	3295.22	1687.05	Rep6	Oligomycin Unconfined	4_10_18_150_Rep6	69	168	17:15:04	42:00:04	100	89100.2	Cosmos	End	1	150	150	4_10_18_150_Rep6
4	10	25.3333333333333	18	154	2972.41	3709.2	2314.55	2269.77	3247.63	1650.06	Rep6	Oligomycin Unconfined	4_10_18_154_Rep6	71	137	17:45:03	34:15:01	67	59398.3	Cosmos	Merged	1	154	154	4_10_18_154_Rep6
4	10	25.3333333333333	18	155	3576.27	4313.49	2252.37	2307.08	3412.38	1682.12	Rep6	Oligomycin Unconfined	4_10_18_155_Rep6	72	99	18:00:03	24:45:07	28	24303.7	Cosmos	Merged	1	155	155	4_10_18_155_Rep6
4	10	25.3333333333333	18	156	2767.33	3932.5	2795.02	2360.62	3373.48	1817.5	Rep6	Oligomycin Unconfined	4_10_18_156_Rep6	72	77	18:00:03	19:15:02	6	4499.08	Cosmos	Cosmos	1	156	156	4_10_18_156_Rep6
4	10	25.3333333333333	18	157	2881.38	3994.09	2242.14	2307.84	3264.24	1657.79	Rep6	Oligomycin Unconfined	4_10_18_157_Rep6	72	81	18:00:03	20:14:59	10	8095.93	Cosmos	Cosmos	1	157	157	4_10_18_157_Rep6
4	10	25.3333333333333	18	158	3837.14	5219.31	5798.78	2441.27	3482.19	1772.26	Rep6	Oligomycin Unconfined	4_10_18_158_Rep6	73	94	18:15:07	23:30:05	22	18897.6	Cosmos	Cosmos	1	158	158	4_10_18_158_Rep6
4	10	25.3333333333333	18	160	2699.75	3723.83	1767.43	2277.53	3301.16	1637	Rep6	Oligomycin Unconfined	4_10_18_160_Rep6	73	78	18:15:07	19:30:00	6	4492.25	Split	Cosmos	3	71	47	4_10_18_71_Rep6
4	10	25.3333333333333	18	161	2873.89	4153.34	2836.12	2261.21	3418.74	1706.85	Rep6	Oligomycin Unconfined	4_10_18_161_Rep6	73	168	18:15:07	42:00:04	96	85496.6	Cosmos	End	1	161	161	4_10_18_161_Rep6
4	10	25.3333333333333	18	164	3196.73	4581.45	2700.11	2274.19	3420.27	1675.92	Rep6	Oligomycin Unconfined	4_10_18_164_Rep6	74	95	18:30:07	23:45:04	22	18896.8	Merged	Split	1	164	164	4_10_18_164_Rep6
4	10	25.3333333333333	18	165	2687.71	3521.65	1765.34	2242.75	3280.96	1634.18	Rep6	Oligomycin Unconfined	4_10_18_165_Rep6	74	76	18:30:07	18:59:59	3	1791.66	Split	Cosmos	2	20	20	4_10_18_20_Rep6
4	10	25.3333333333333	18	166	2800.63	3573.14	1781.89	2208.29	3250.15	1624.93	Rep6	Oligomycin Unconfined	4_10_18_166_Rep6	74	76	18:30:07	18:59:59	3	1791.66	Split	Cosmos	2	20	20	4_10_18_20_Rep6
4	10	32.6666666666667	16	3	7886.62	4360.46	1688.39	2477.82	3479.58	1649.85	Rep6	Oligomycin Unconfined	4_10_16_3_Rep6	0	168	00:00:03	42:00:04	169	151201	Begin	End	1	3	3	4_10_16_3_Rep6
4	10	32.6666666666667	16	4	7925.92	4279.87	1701.07	2404.76	3577.6	1666.16	Rep6	Oligomycin Unconfined	4_10_16_4_Rep6	0	141	00:00:03	35:15:02	142	126899	Begin	Cosmos	1	4	4	4_10_16_4_Rep6
4	10	32.6666666666667	16	5	8785.13	5445.8	1701.01	2727.7	3728.88	1663.69	Rep6	Oligomycin Unconfined	4_10_16_5_Rep6	0	107	00:00:03	26:45:00	108	96297.1	Begin	Merged	1	5	5	4_10_16_5_Rep6
4	10	32.6666666666667	16	11	11815.5	7178.61	1730.31	2826.04	3921.56	1670.23	Rep6	Oligomycin Unconfined	4_10_16_11_Rep6	0	168	00:00:03	42:00:04	169	151201	Begin	End	1	11	11	4_10_16_11_Rep6
4	10	32.6666666666667	16	14	8636.31	6222.76	1716.25	2501.98	3793.36	1672.59	Rep6	Oligomycin Unconfined	4_10_16_14_Rep6	0	168	00:00:03	42:00:04	169	151201	Begin	End	1	14	14	4_10_16_14_Rep6
4	10	32.6666666666667	16	16	7126.49	3560.72	1692.87	2604.78	3497.63	1662.19	Rep6	Oligomycin Unconfined	4_10_16_16_Rep6	0	125	00:00:03	31:15:06	126	112503	Begin	Split	1	16	16	4_10_16_16_Rep6
4	10	32.6666666666667	16	20	6716.24	4745.34	1689.27	2505.5	3609.46	1655.17	Rep6	Oligomycin Unconfined	4_10_16_20_Rep6	0	168	00:00:03	42:00:04	169	151201	Begin	End	1	20	20	4_10_16_20_Rep6
4	10	32.6666666666667	16	23	3287.88	5477.32	4045.12	2114.68	3769.89	1758	Rep6	Oligomycin Unconfined	4_10_16_23_Rep6	0	103	00:00:03	25:45:04	104	92701.5	Begin	Cosmos	1	23	23	4_10_16_23_Rep6
4	10	32.6666666666667	16	27	7351.16	5155.38	1685.35	2515.01	3531.62	1658.74	Rep6	Oligomycin Unconfined	4_10_16_27_Rep6	0	168	00:00:03	42:00:04	169	151201	Begin	End	1	27	27	4_10_16_27_Rep6
4	10	32.6666666666667	16	30	4864.29	7002.63	10261.9	2301.92	3661.6	2010.28	Rep6	Oligomycin Unconfined	4_10_16_30_Rep6	0	139	00:00:03	34:45:04	140	125101	Begin	Cosmos	1	30	30	4_10_16_30_Rep6
4	10	32.6666666666667	16	39	5225.35	6616.36	8010.05	2376.46	3620.6	1838.57	Rep6	Oligomycin Unconfined	4_10_16_39_Rep6	0	168	00:00:03	42:00:04	169	151201	Begin	End	1	39	39	4_10_16_39_Rep6
4	10	32.6666666666667	16	46	6640.65	4043.26	1692.54	2538.57	3580.68	1659.22	Rep6	Oligomycin Unconfined	4_10_16_46_Rep6	1	107	00:14:59	26:45:00	107	95401	Split	Merged	2	6	6	4_10_16_6_Rep6
4	10	32.6666666666667	16	52	4898	6686.37	5742.08	2293.05	3742.23	1785.95	Rep6	Oligomycin Unconfined	4_10_16_52_Rep6	1	168	00:14:59	42:00:04	168	150305	Cosmos	End	1	52	52	4_10_16_52_Rep6
4	10	32.6666666666667	16	61	4027.01	6019.34	9983.68	2286.88	3859.85	1960.4	Rep6	Oligomycin Unconfined	4_10_16_61_Rep6	3	141	00:45:07	35:15:02	139	124195	Cosmos	Split	1	61	61	4_10_16_61_Rep6
4	10	32.6666666666667	16	65	6479.91	5511.58	1692.24	2447.1	3701.93	1659.89	Rep6	Oligomycin Unconfined	4_10_16_65_Rep6	3	168	00:45:07	42:00:04	166	148497	Cosmos	End	1	65	65	4_10_16_65_Rep6
4	10	32.6666666666667	16	66	5920.57	4956.46	1674.87	2419.98	3652.02	1659.96	Rep6	Oligomycin Unconfined	4_10_16_66_Rep6	4	168	01:00:04	42:00:04	165	147600	Cosmos	End	1	66	66	4_10_16_66_Rep6
4	10	32.6666666666667	16	71	5336.97	3545.67	1691.49	2176.06	3475.59	1661.77	Rep6	Oligomycin Unconfined	4_10_16_71_Rep6	4	168	01:00:04	42:00:04	165	147600	Cosmos	End	1	71	71	4_10_16_71_Rep6
4	10	32.6666666666667	16	79	2975.32	4799.72	6150.18	2080.74	3648.3	1802.96	Rep6	Oligomycin Unconfined	4_10_16_79_Rep6	8	147	02:00:06	36:45:05	140	125099	Split	Cosmos	2	73	73	4_10_16_73_Rep6
4	10	32.6666666666667	16	80	11338.2	4978.57	1735.45	2553.96	3631.87	1677.05	Rep6	Oligomycin Unconfined	4_10_16_80_Rep6	8	139	02:00:06	34:45:04	132	117898	Cosmos	Cosmos	1	80	80	4_10_16_80_Rep6
4	10	32.6666666666667	16	91	5909.98	4146.7	1679.34	2362	3525.93	1659.7	Rep6	Oligomycin Unconfined	4_10_16_91_Rep6	12	168	03:00:11	42:00:04	157	140393	Cosmos	End	1	91	91	4_10_16_91_Rep6
4	10	32.6666666666667	16	95	8497.72	5465.22	1713.66	2455.66	3700.55	1668.79	Rep6	Oligomycin Unconfined	4_10_16_95_Rep6	13	168	03:15:04	42:00:04	156	139500	Cosmos	End	1	95	95	4_10_16_95_Rep6
4	10	32.6666666666667	16	98	5781.58	3413.87	1685.78	2374.92	3340.31	1644.52	Rep6	Oligomycin Unconfined	4_10_16_98_Rep6	14	105	03:30:07	26:15:02	92	81894.4	Cosmos	Cosmos	1	98	98	4_10_16_98_Rep6
4	10	32.6666666666667	16	100	4320.67	5337.78	1658.35	2204.18	3502.46	1672.83	Rep6	Oligomycin Unconfined	4_10_16_100_Rep6	16	150	04:00:04	37:30:02	135	120598	Cosmos	Split	1	100	100	4_10_16_100_Rep6
4	10	32.6666666666667	16	102	6570.31	3602.3	1695.38	2389.51	3498.12	1659.3	Rep6	Oligomycin Unconfined	4_10_16_102_Rep6	17	168	04:15:00	42:00:04	152	135904	Split	End	2	62	62	4_10_16_62_Rep6
4	10	32.6666666666667	16	103	3183.58	5278.97	6574.41	2066.26	3703.85	1844.18	Rep6	Oligomycin Unconfined	4_10_16_103_Rep6	17	168	04:15:00	42:00:04	152	135904	Split	End	2	62	62	4_10_16_62_Rep6
4	10	32.6666666666667	16	104	5595.19	5520.64	1704.91	2299.74	3761.17	1673.55	Rep6	Oligomycin Unconfined	4_10_16_104_Rep6	17	168	04:15:00	42:00:04	152	135904	Split	End	2	18	18	4_10_16_18_Rep6
4	10	32.6666666666667	16	107	4125.68	6593.14	4782.45	2150.05	3737.5	1768.91	Rep6	Oligomycin Unconfined	4_10_16_107_Rep6	17	168	04:15:00	42:00:04	152	135904	Split	End	2	70	70	4_10_16_70_Rep6
4	10	32.6666666666667	16	108	6867.14	4492.17	1711.63	2316.3	3621.72	1678.77	Rep6	Oligomycin Unconfined	4_10_16_108_Rep6	17	168	04:15:00	42:00:04	152	135904	Cosmos	End	1	108	108	4_10_16_108_Rep6
4	10	32.6666666666667	16	110	5507.56	3496.81	1689.46	2579.44	3399.23	1654.55	Rep6	Oligomycin Unconfined	4_10_16_110_Rep6	17	98	04:15:00	24:30:01	82	72900.7	Split	Cosmos	3	87	63	4_10_16_87_Rep6
4	10	32.6666666666667	16	117	4451.07	4494.23	1679.54	2190.26	3622.1	1667.87	Rep6	Oligomycin Unconfined	4_10_16_117_Rep6	19	168	04:44:59	42:00:04	150	134105	Cosmos	End	1	117	117	4_10_16_117_Rep6
4	10	32.6666666666667	16	127	5115.62	4006.53	1660.45	2261.34	3381.87	1650.89	Rep6	Oligomycin Unconfined	4_10_16_127_Rep6	20	160	05:00:03	40:00:06	141	126003	Cosmos	Split	1	127	127	4_10_16_127_Rep6
4	10	32.6666666666667	16	131	7292.33	3920.36	1684.38	2433.44	3396.35	1666.9	Rep6	Oligomycin Unconfined	4_10_16_131_Rep6	21	154	05:15:00	38:30:04	134	119705	Cosmos	Cosmos	1	131	131	4_10_16_131_Rep6
4	10	32.6666666666667	16	132	5266.33	5249.67	4061.28	2300.74	3795.99	1810.95	Rep6	Oligomycin Unconfined	4_10_16_132_Rep6	22	168	05:30:01	42:00:04	147	131403	Cosmos	End	1	132	132	4_10_16_132_Rep6
4	10	32.6666666666667	16	133	4846.71	6966.9	6852.93	2255.27	3740.35	1804.39	Rep6	Oligomycin Unconfined	4_10_16_133_Rep6	22	150	05:30:01	37:30:02	129	115201	Merged	Cosmos	1	133	133	4_10_16_133_Rep6
4	10	32.6666666666667	16	139	5608.13	4063.91	1671.31	2425.86	3529.92	1653.4	Rep6	Oligomycin Unconfined	4_10_16_139_Rep6	24	168	05:59:59	42:00:04	145	129605	Cosmos	End	1	139	139	4_10_16_139_Rep6
4	10	32.6666666666667	16	141	3021.77	4233.21	1701.43	2057.1	3510.52	1668.84	Rep6	Oligomycin Unconfined	4_10_16_141_Rep6	24	168	05:59:59	42:00:04	145	129605	Cosmos	End	1	141	141	4_10_16_141_Rep6
4	10	32.6666666666667	16	143	2901.5	3880.33	1650.95	2073.3	3485.51	1652.13	Rep6	Oligomycin Unconfined	4_10_16_143_Rep6	26	103	06:30:01	25:45:04	78	69303.3	Cosmos	Cosmos	1	143	143	4_10_16_143_Rep6
4	10	32.6666666666667	16	149	2994.96	5035.08	4903.41	2028.54	3627.99	1780.54	Rep6	Oligomycin Unconfined	4_10_16_149_Rep6	27	152	06:45:05	38:00:03	126	112498	Cosmos	Cosmos	1	149	149	4_10_16_149_Rep6
4	10	32.6666666666667	16	151	6731.76	3864.13	1812.7	2387.87	3351.89	1647.25	Rep6	Oligomycin Unconfined	4_10_16_151_Rep6	27	168	06:45:05	42:00:04	142	126899	Cosmos	End	1	151	151	4_10_16_151_Rep6
4	10	32.6666666666667	16	154	6995.86	5088.47	1665.69	2653.26	3584.42	1644.86	Rep6	Oligomycin Unconfined	4_10_16_154_Rep6	28	167	07:00:05	41:45:00	140	125095	Split	Cosmos	3	137	135	4_10_16_137_Rep6
4	10	32.6666666666667	16	155	4523.31	4690.18	1706.86	2178.63	3668.64	1679.08	Rep6	Oligomycin Unconfined	4_10_16_155_Rep6	28	168	07:00:05	42:00:04	141	125999	Split	End	2	24	24	4_10_16_24_Rep6
4	10	32.6666666666667	16	161	3073.04	5208.57	4559.41	2031.75	3676.85	1767.68	Rep6	Oligomycin Unconfined	4_10_16_161_Rep6	30	168	07:30:00	42:00:04	139	124204	Cosmos	End	1	161	161	4_10_16_161_Rep6
4	10	32.6666666666667	16	165	4385.47	4852.36	1706.62	2182.65	3694.22	1673.94	Rep6	Oligomycin Unconfined	4_10_16_165_Rep6	30	168	07:30:00	42:00:04	139	124204	Cosmos	End	1	165	165	4_10_16_165_Rep6
4	10	32.6666666666667	16	169	2816.45	4595.07	5082.04	2032.18	3587.83	1761.53	Rep6	Oligomycin Unconfined	4_10_16_169_Rep6	33	168	08:15:03	42:00:04	136	121501	Cosmos	End	1	169	169	4_10_16_169_Rep6
4	10	32.6666666666667	16	171	4445	4117.27	1685.32	2169.86	3573.91	1836.93	Rep6	Oligomycin Unconfined	4_10_16_171_Rep6	35	168	08:44:59	42:00:04	134	119705	Cosmos	End	1	171	171	4_10_16_171_Rep6
4	10	32.6666666666667	16	173	3076.08	4308.25	3452.16	2124.39	3355.95	1678.18	Rep6	Oligomycin Unconfined	4_10_16_173_Rep6	36	168	09:00:01	42:00:04	133	118803	Cosmos	End	1	173	173	4_10_16_173_Rep6
4	10	32.6666666666667	16	176	4270.61	4642.41	1701.87	2159.06	3651.22	1679.39	Rep6	Oligomycin Unconfined	4_10_16_176_Rep6	36	168	09:00:01	42:00:04	133	118803	Cosmos	End	1	176	176	4_10_16_176_Rep6
4	10	32.6666666666667	16	178	4129.15	6087.8	8635.35	2201.5	3668.39	1867.26	Rep6	Oligomycin Unconfined	4_10_16_178_Rep6	38	168	09:29:57	42:00:04	131	117007	Split	End	2	36	36	4_10_16_36_Rep6
4	10	32.6666666666667	16	180	5472.84	4416.72	1695.16	2340.86	3518.23	1650.87	Rep6	Oligomycin Unconfined	4_10_16_180_Rep6	38	168	09:29:57	42:00:04	131	117007	Cosmos	End	1	180	180	4_10_16_180_Rep6
4	10	32.6666666666667	16	182	6904.64	4609.51	1696	2369.88	3558.26	1663.03	Rep6	Oligomycin Unconfined	4_10_16_182_Rep6	38	138	09:29:57	34:30:01	101	90004.1	Split	Split	2	36	36	4_10_16_36_Rep6
4	10	32.6666666666667	16	190	2730	4609.5	3187.63	2026.96	3602.92	1706.29	Rep6	Oligomycin Unconfined	4_10_16_190_Rep6	43	168	10:45:05	42:00:04	126	112498	Split	End	3	83	68	4_10_16_83_Rep6
4	10	32.6666666666667	16	191	3053.69	5029.57	1671.54	2115.58	3684.14	1668.56	Rep6	Oligomycin Unconfined	4_10_16_191_Rep6	44	109	11:00:04	27:15:01	66	58497.2	Split	Cosmos	2	170	170	4_10_16_170_Rep6
4	10	32.6666666666667	16	194	4931.03	4673.38	1699.79	2162.53	3587.44	1667.73	Rep6	Oligomycin Unconfined	4_10_16_194_Rep6	45	168	11:15:03	42:00:04	124	110701	Cosmos	End	1	194	194	4_10_16_194_Rep6
4	10	32.6666666666667	16	197	2925.55	4095.58	1640.8	2101.3	3388.15	1639.32	Rep6	Oligomycin Unconfined	4_10_16_197_Rep6	46	120	11:30:03	30:00:01	75	66598.5	Cosmos	Cosmos	1	197	197	4_10_16_197_Rep6
4	10	32.6666666666667	16	200	5729.73	4982.56	1699.72	2229.15	3677.52	1674.86	Rep6	Oligomycin Unconfined	4_10_16_200_Rep6	48	168	12:00:01	42:00:04	121	108002	Cosmos	End	1	200	200	4_10_16_200_Rep6
4	10	32.6666666666667	16	201	6558.21	3712.56	1683.05	2304.67	3431.28	1655.32	Rep6	Oligomycin Unconfined	4_10_16_201_Rep6	48	168	12:00:01	42:00:04	121	108002	Merged	End	1	201	201	4_10_16_201_Rep6
4	10	32.6666666666667	16	202	3076.35	5146.03	3899.1	2041.57	3672.16	1742.85	Rep6	Oligomycin Unconfined	4_10_16_202_Rep6	49	168	12:15:04	42:00:04	120	107100	Cosmos	End	1	202	202	4_10_16_202_Rep6
4	10	32.6666666666667	16	205	3036.52	4967.85	3428.98	2068.88	3617.74	1712.78	Rep6	Oligomycin Unconfined	4_10_16_205_Rep6	50	129	12:30:05	32:15:08	80	71102.8	Cosmos	Cosmos	1	205	205	4_10_16_205_Rep6
4	10	32.6666666666667	16	206	8051.88	4804.87	1812.32	2563.91	3753.23	1773.37	Rep6	Oligomycin Unconfined	4_10_16_206_Rep6	52	168	13:00:06	42:00:04	117	104397	Merged	End	1	206	206	4_10_16_206_Rep6
4	10	32.6666666666667	16	207	3757.48	3835.44	1652.58	2190.56	3335.27	1637.41	Rep6	Oligomycin Unconfined	4_10_16_207_Rep6	53	168	13:15:05	42:00:04	116	103499	Cosmos	End	1	207	207	4_10_16_207_Rep6
4	10	32.6666666666667	16	210	2805	4682.45	2937.41	2098.92	3652.24	1715.97	Rep6	Oligomycin Unconfined	4_10_16_210_Rep6	54	112	13:30:02	28:00:01	59	52198.7	Cosmos	Cosmos	1	210	210	4_10_16_210_Rep6
4	10	32.6666666666667	16	214	3755.32	3751.02	1646.04	2227.37	3324.32	1638.83	Rep6	Oligomycin Unconfined	4_10_16_214_Rep6	55	168	13:45:02	42:00:04	114	101702	Cosmos	End	1	214	214	4_10_16_214_Rep6
4	10	32.6666666666667	16	215	2739.35	4351.11	2358.67	2064.92	3496.99	1689.76	Rep6	Oligomycin Unconfined	4_10_16_215_Rep6	55	122	13:45:02	30:30:04	68	60302.1	Cosmos	Cosmos	1	215	215	4_10_16_215_Rep6
4	10	32.6666666666667	16	217	6882.25	7248.51	1696.59	2382.59	3678.27	1644.44	Rep6	Oligomycin Unconfined	4_10_16_217_Rep6	55	168	13:45:02	42:00:04	114	101702	Cosmos	End	1	217	217	4_10_16_217_Rep6
4	10	32.6666666666667	16	219	5250.57	7143.62	19077.8	2292.75	3838.49	2095.22	Rep6	Oligomycin Unconfined	4_10_16_219_Rep6	56	168	14:00:02	42:00:04	113	100802	Merged	End	1	219	219	4_10_16_219_Rep6
4	10	32.6666666666667	16	223	3157.25	5010.69	2491.14	2094.74	3561.32	1691.57	Rep6	Oligomycin Unconfined	4_10_16_223_Rep6	57	142	14:15:01	35:30:01	86	76500	Cosmos	Split	1	223	223	4_10_16_223_Rep6
4	10	32.6666666666667	16	225	5129.32	6215.76	3604.78	2319.73	3733.59	1723.23	Rep6	Oligomycin Unconfined	4_10_16_225_Rep6	57	168	14:15:01	42:00:04	112	99902.9	Cosmos	End	1	225	225	4_10_16_225_Rep6
4	10	32.6666666666667	16	229	2684.46	4261.09	3339.33	2057.35	3510.02	1714.5	Rep6	Oligomycin Unconfined	4_10_16_229_Rep6	59	168	14:44:58	42:00:04	110	98105.7	Cosmos	End	1	229	229	4_10_16_229_Rep6
4	10	32.6666666666667	16	234	3079.46	4341.69	1672.58	2059.65	3580.1	1671.27	Rep6	Oligomycin Unconfined	4_10_16_234_Rep6	61	168	15:15:07	42:00:04	108	96297.2	Cosmos	End	1	234	234	4_10_16_234_Rep6
4	10	32.6666666666667	16	236	4623.28	4300.34	1659.8	2258.99	3398.35	1641.61	Rep6	Oligomycin Unconfined	4_10_16_236_Rep6	62	108	15:30:03	27:00:00	47	41397.4	Cosmos	Merged	1	236	236	4_10_16_236_Rep6
4	10	32.6666666666667	16	240	2934.9	4497.69	2884.07	2116.01	3483.18	1706.92	Rep6	Oligomycin Unconfined	4_10_16_240_Rep6	63	113	15:45:06	28:15:05	51	44998.3	Cosmos	Cosmos	1	240	240	4_10_16_240_Rep6
4	10	32.6666666666667	16	241	2795.52	4357.93	2874.09	2103.03	3480.67	1710.45	Rep6	Oligomycin Unconfined	4_10_16_241_Rep6	63	151	15:45:06	37:45:03	89	79196.3	Cosmos	Merged	1	241	241	4_10_16_241_Rep6
4	10	32.6666666666667	16	242	5556.63	4177.56	1646.69	2357.14	3331.13	1635.05	Rep6	Oligomycin Unconfined	4_10_16_242_Rep6	63	122	15:45:06	30:30:04	60	53097.7	Merged	Cosmos	1	242	242	4_10_16_242_Rep6
4	10	32.6666666666667	16	246	3199.33	4943.37	1809.07	2156.93	3642.09	1748.64	Rep6	Oligomycin Unconfined	4_10_16_246_Rep6	65	98	16:14:58	24:30:01	34	29702.8	Merged	Cosmos	1	246	246	4_10_16_246_Rep6
4	10	32.6666666666667	16	248	4233.01	4315.96	2132.16	2261.6	3496.47	1661.1	Rep6	Oligomycin Unconfined	4_10_16_248_Rep6	67	168	16:45:02	42:00:04	102	90901.8	Cosmos	End	1	248	248	4_10_16_248_Rep6
4	10	32.6666666666667	16	250	5975.11	4592.23	1808.66	2436.09	3508.83	1669.47	Rep6	Oligomycin Unconfined	4_10_16_250_Rep6	68	168	17:00:06	42:00:04	101	89997.8	Cosmos	End	1	250	250	4_10_16_250_Rep6
4	10	32.6666666666667	16	252	2995.99	4558.11	2990.22	2143.66	3518.64	1717.24	Rep6	Oligomycin Unconfined	4_10_16_252_Rep6	68	151	17:00:06	37:45:03	84	74696.6	Cosmos	Merged	1	252	252	4_10_16_252_Rep6
4	10	32.6666666666667	16	253	3105.6	4369.8	1688.66	2058.16	3584.08	1662.32	Rep6	Oligomycin Unconfined	4_10_16_253_Rep6	69	168	17:15:04	42:00:04	100	89100.2	Cosmos	End	1	253	253	4_10_16_253_Rep6
4	10	32.6666666666667	16	254	3332.41	4395.14	2379.2	2069.34	3546.49	1685.22	Rep6	Oligomycin Unconfined	4_10_16_254_Rep6	69	168	17:15:04	42:00:04	100	89100.2	Cosmos	End	1	254	254	4_10_16_254_Rep6
4	10	32.6666666666667	16	255	5085.44	4012.67	1651.41	2289.66	3325.15	1637.06	Rep6	Oligomycin Unconfined	4_10_16_255_Rep6	70	124	17:30:03	31:00:02	55	48598.9	Cosmos	Cosmos	1	255	255	4_10_16_255_Rep6
4	10	32.6666666666667	16	256	2993.39	3978.22	1668.8	2099.31	3463.93	1666.23	Rep6	Oligomycin Unconfined	4_10_16_256_Rep6	71	110	17:45:03	27:30:01	40	35097.9	Cosmos	Merged	1	256	256	4_10_16_256_Rep6
4	10	32.6666666666667	16	257	5217.31	4433.1	1702.07	3204.91	3631.91	1666.43	Rep6	Oligomycin Unconfined	4_10_16_257_Rep6	71	105	17:45:03	26:15:02	35	30598.5	Cosmos	Merged	1	257	257	4_10_16_257_Rep6
4	10	32.6666666666667	16	258	3022.53	4057.57	3071.38	2087.26	3452.67	1700.13	Rep6	Oligomycin Unconfined	4_10_16_258_Rep6	72	110	18:00:03	27:30:01	39	34198.1	Cosmos	Merged	1	258	258	4_10_16_258_Rep6
4	10	32.6666666666667	16	259	3140.25	4829.95	6281.64	2113.67	3597.68	1818.91	Rep6	Oligomycin Unconfined	4_10_16_259_Rep6	72	168	18:00:03	42:00:04	97	86400.9	Cosmos	End	1	259	259	4_10_16_259_Rep6
4	10	32.6666666666667	16	262	4148.8	4233.72	1645.56	2155.06	3402.25	1639.52	Rep6	Oligomycin Unconfined	4_10_16_262_Rep6	75	168	18:45:01	42:00:04	94	83702.5	Cosmos	End	1	262	262	4_10_16_262_Rep6
4	10	32.6666666666667	16	263	3683.34	4807.7	1885.7	2147.41	3668.21	1675.29	Rep6	Oligomycin Unconfined	4_10_16_263_Rep6	76	168	18:59:59	42:00:04	93	82805.3	Cosmos	End	1	263	263	4_10_16_263_Rep6
4	10	32.6666666666667	16	264	3671.93	4179.61	1982.22	2180.51	3495.09	1671.77	Rep6	Oligomycin Unconfined	4_10_16_264_Rep6	77	126	19:15:02	31:30:10	50	44107.8	Cosmos	Cosmos	1	264	264	4_10_16_264_Rep6
4	10	32.6666666666667	16	265	3130.36	4993.83	4748.61	2079.24	3581.24	1750.78	Rep6	Oligomycin Unconfined	4_10_16_265_Rep6	77	168	19:15:02	42:00:04	92	81901.8	Cosmos	End	1	265	265	4_10_16_265_Rep6
4	10	32.6666666666667	16	270	3327.21	5209.72	4544.43	2180.4	3667.75	1804.06	Rep6	Oligomycin Unconfined	4_10_16_270_Rep6	79	127	19:45:00	31:45:08	49	43207.7	Cosmos	Cosmos	1	270	270	4_10_16_270_Rep6
4	10	32.6666666666667	16	272	3376.33	4256.24	1704.85	2174.5	3613.92	1692.91	Rep6	Oligomycin Unconfined	4_10_16_272_Rep6	80	157	20:00:02	39:15:04	78	69301.6	Cosmos	Merged	1	272	272	4_10_16_272_Rep6
4	10	32.6666666666667	16	275	3295.85	5370.27	2629.93	2149.57	3722.15	1697.65	Rep6	Oligomycin Unconfined	4_10_16_275_Rep6	82	160	20:30:03	40:00:06	79	70202.9	Split	Merged	2	31	31	4_10_16_31_Rep6
4	10	32.6666666666667	16	276	3284.97	5375.71	2713.09	2123.41	3718.38	1701.89	Rep6	Oligomycin Unconfined	4_10_16_276_Rep6	82	160	20:30:03	40:00:06	79	70202.9	Split	Merged	2	31	31	4_10_16_31_Rep6
4	10	32.6666666666667	16	278	4368.5	6359.47	11107.5	2213.56	3730.86	1995.81	Rep6	Oligomycin Unconfined	4_10_16_278_Rep6	85	168	21:15:04	42:00:04	84	74700	Split	End	2	274	274	4_10_16_274_Rep6
4	10	32.6666666666667	16	279	4149.97	6154.58	6184.89	2206.18	3696.24	1835.98	Rep6	Oligomycin Unconfined	4_10_16_279_Rep6	85	158	21:15:04	39:30:05	74	65700.7	Split	Merged	2	274	274	4_10_16_274_Rep6
4	10	32.6666666666667	16	281	5690.78	4880.37	1705.92	2368.79	3838.85	1795.69	Rep6	Oligomycin Unconfined	4_10_16_281_Rep6	86	168	21:30:05	42:00:04	83	73798.8	Split	End	2	188	188	4_10_16_188_Rep6
4	10	32.6666666666667	16	284	3487.28	3668.77	1662.49	2143.87	3392.82	1646.46	Rep6	Oligomycin Unconfined	4_10_16_284_Rep6	88	168	22:00:00	42:00:04	81	72004	Cosmos	End	1	284	284	4_10_16_284_Rep6
4	10	32.6666666666667	16	285	3642.07	5147.32	4705.01	2245.5	3559.16	1788.74	Rep6	Oligomycin Unconfined	4_10_16_285_Rep6	88	115	22:00:00	28:45:02	28	24302.4	Cosmos	Split	1	285	285	4_10_16_285_Rep6
4	10	32.6666666666667	16	289	3153.81	4383.49	2358.66	2126.9	3681.13	1697.72	Rep6	Oligomycin Unconfined	4_10_16_289_Rep6	90	130	22:30:05	32:30:09	41	36003.2	Cosmos	Cosmos	1	289	289	4_10_16_289_Rep6
4	10	32.6666666666667	16	291	2582.62	3983.98	2815.42	2217.1	3466.92	1749.8	Rep6	Oligomycin Unconfined	4_10_16_291_Rep6	93	105	23:15:06	26:15:02	13	10796	Split	Cosmos	2	287	287	4_10_16_287_Rep6
4	10	32.6666666666667	16	292	2757.15	4064.45	2640.56	2078.32	3410.58	1693.93	Rep6	Oligomycin Unconfined	4_10_16_292_Rep6	93	168	23:15:06	42:00:04	76	67498.2	Split	End	2	287	287	4_10_16_287_Rep6
4	10	32.6666666666667	16	294	2990.55	5024.88	3381.48	2093.86	3749.93	1818.58	Rep6	Oligomycin Unconfined	4_10_16_294_Rep6	94	168	23:30:05	42:00:04	75	66599	Cosmos	End	1	294	294	4_10_16_294_Rep6
4	10	32.6666666666667	16	295	3132.48	4725.57	1670.24	2115.15	3621.87	1664.74	Rep6	Oligomycin Unconfined	4_10_16_295_Rep6	96	98	24:00:00	24:30:01	3	1800.83	Cosmos	Cosmos	1	295	295	4_10_16_295_Rep6
4	10	32.6666666666667	16	296	2538.46	4066.37	2845.37	2057.7	3498.39	1716.79	Rep6	Oligomycin Unconfined	4_10_16_296_Rep6	97	98	24:15:00	24:30:01	2	900.777	Cosmos	Cosmos	1	296	296	4_10_16_296_Rep6
4	10	32.6666666666667	16	297	2652.84	4300.9	2808.71	2041.93	3520.05	1699.35	Rep6	Oligomycin Unconfined	4_10_16_297_Rep6	98	115	24:30:01	28:45:02	18	15301.3	Cosmos	Cosmos	1	297	297	4_10_16_297_Rep6
4	10	32.6666666666667	16	298	10691	5125	1703.88	2687.26	3552.19	1650.52	Rep6	Oligomycin Unconfined	4_10_16_298_Rep6	98	106	24:30:01	26:29:57	9	7196.22	Cosmos	Cosmos	1	298	298	4_10_16_298_Rep6
4	10	32.6666666666667	16	299	4031.63	4105.42	1653.58	2239.87	3385.07	1639.85	Rep6	Oligomycin Unconfined	4_10_16_299_Rep6	98	112	24:30:01	28:00:01	15	12599.7	Cosmos	Cosmos	1	299	299	4_10_16_299_Rep6
4	10	28.3333333333333	21	8	4258.49	5083.91	2052.29	2393.08	3552.76	1665.03	Rep6	Oligomycin Unconfined	4_10_21_8_Rep6	0	168	00:00:03	42:00:04	169	151201	Begin	End	1	8	8	4_10_21_8_Rep6
4	10	28.3333333333333	21	11	4143.39	5197.52	5198.95	2269.64	3494	1780.85	Rep6	Oligomycin Unconfined	4_10_21_11_Rep6	0	168	00:00:03	42:00:04	169	151201	Begin	End	1	11	11	4_10_21_11_Rep6
4	10	28.3333333333333	21	16	8051.92	4819.81	1659.04	2636.95	3426.03	1625.55	Rep6	Oligomycin Unconfined	4_10_21_16_Rep6	0	160	00:00:03	40:00:06	161	144003	Begin	Split	1	16	16	4_10_21_16_Rep6
4	10	28.3333333333333	21	27	4782.67	5783.76	3486.75	2424	3485.16	1692.32	Rep6	Oligomycin Unconfined	4_10_21_27_Rep6	0	136	00:00:03	34:00:01	137	122398	Begin	Merged	1	27	27	4_10_21_27_Rep6
4	10	28.3333333333333	21	30	3814.94	5561.46	4453.5	2276.69	3520.08	1755.82	Rep6	Oligomycin Unconfined	4_10_21_30_Rep6	1	168	00:14:59	42:00:04	168	150305	Cosmos	End	1	30	30	4_10_21_30_Rep6
4	10	28.3333333333333	21	38	4951.97	4798.23	1648.06	2461.04	3478.87	1637.4	Rep6	Oligomycin Unconfined	4_10_21_38_Rep6	2	168	00:30:00	42:00:04	167	149404	Merged	End	1	38	38	4_10_21_38_Rep6
4	10	28.3333333333333	21	46	4926.63	5012.4	1674.71	2314.21	3516.9	1650.61	Rep6	Oligomycin Unconfined	4_10_21_46_Rep6	6	168	01:30:02	42:00:04	163	145802	Cosmos	End	1	46	46	4_10_21_46_Rep6
4	10	28.3333333333333	21	47	4450.26	5240.66	6801.06	2334.49	3580.5	1828.66	Rep6	Oligomycin Unconfined	4_10_21_47_Rep6	6	168	01:30:02	42:00:04	163	145802	Merged	End	1	47	47	4_10_21_47_Rep6
4	10	28.3333333333333	21	51	4625.53	3852.78	1660.59	2284.18	3349.47	1644.63	Rep6	Oligomycin Unconfined	4_10_21_51_Rep6	7	168	01:45:04	42:00:04	162	144900	Cosmos	End	1	51	51	4_10_21_51_Rep6
4	10	28.3333333333333	21	59	5386.53	4338.55	1670.62	2385.72	3441.77	1660.6	Rep6	Oligomycin Unconfined	4_10_21_59_Rep6	9	168	02:15:05	42:00:04	160	143099	Cosmos	End	1	59	59	4_10_21_59_Rep6
4	10	28.3333333333333	21	62	3277.47	4855.25	3636.17	2182.46	3466.28	1708.45	Rep6	Oligomycin Unconfined	4_10_21_62_Rep6	10	159	02:30:04	39:45:00	150	134096	Merged	Cosmos	1	62	62	4_10_21_62_Rep6
4	10	28.3333333333333	21	65	6067.81	3640.47	1662.42	2476.04	3347.99	1631.38	Rep6	Oligomycin Unconfined	4_10_21_65_Rep6	11	126	02:45:03	31:30:10	116	103507	Cosmos	Cosmos	1	65	65	4_10_21_65_Rep6
4	10	28.3333333333333	21	69	3466.81	4618.24	5845.23	2227.22	3293.31	1793.22	Rep6	Oligomycin Unconfined	4_10_21_69_Rep6	13	137	03:15:04	34:15:01	125	111598	Cosmos	Cosmos	1	69	69	4_10_21_69_Rep6
4	10	28.3333333333333	21	70	4499.87	5005.11	3006.81	2403.11	3538.09	1711.35	Rep6	Oligomycin Unconfined	4_10_21_70_Rep6	15	139	03:45:04	34:45:04	125	111600	Cosmos	Cosmos	1	70	70	4_10_21_70_Rep6
4	10	28.3333333333333	21	72	11073.8	4485.34	1708.53	2759.84	3483.96	1668.93	Rep6	Oligomycin Unconfined	4_10_21_72_Rep6	16	107	04:00:04	26:45:00	92	81895.9	Merged	Merged	1	72	72	4_10_21_72_Rep6
4	10	28.3333333333333	21	73	5125.33	3936.67	1650.71	2447.6	3390.37	1644.55	Rep6	Oligomycin Unconfined	4_10_21_73_Rep6	17	168	04:15:00	42:00:04	152	135904	Cosmos	End	1	73	73	4_10_21_73_Rep6
4	10	28.3333333333333	21	77	5065.07	4056.91	1656.5	2384.91	3395.28	1639.98	Rep6	Oligomycin Unconfined	4_10_21_77_Rep6	18	159	04:30:04	39:45:00	142	126897	Split	Cosmos	2	22	22	4_10_21_22_Rep6
4	10	28.3333333333333	21	80	4389.12	4741.71	2567.73	2464.99	3457.7	1663.21	Rep6	Oligomycin Unconfined	4_10_21_80_Rep6	21	111	05:15:00	27:45:01	91	81001.4	Cosmos	Cosmos	1	80	80	4_10_21_80_Rep6
4	10	28.3333333333333	21	84	3795.17	4333.09	1673.46	2271.15	3410.62	1645.87	Rep6	Oligomycin Unconfined	4_10_21_84_Rep6	23	168	05:44:58	42:00:04	146	130506	Cosmos	End	1	84	84	4_10_21_84_Rep6
4	10	28.3333333333333	21	87	3075.76	3740.51	1639.91	2128.72	3358.13	1637.79	Rep6	Oligomycin Unconfined	4_10_21_87_Rep6	26	168	06:30:01	42:00:04	143	127803	Cosmos	End	1	87	87	4_10_21_87_Rep6
4	10	28.3333333333333	21	88	4069.06	5865.6	6668.43	2300.11	3561.62	1784.08	Rep6	Oligomycin Unconfined	4_10_21_88_Rep6	26	164	06:30:01	41:00:01	139	124200	Cosmos	Merged	1	88	88	4_10_21_88_Rep6
4	10	28.3333333333333	21	101	6904.71	4343.63	1691.66	3080.54	3505.28	1648.17	Rep6	Oligomycin Unconfined	4_10_21_101_Rep6	37	93	09:14:57	23:15:06	57	50409	Cosmos	Merged	1	101	101	4_10_21_101_Rep6
4	10	28.3333333333333	21	102	4915.93	4621.55	2122.05	2343.85	3437.46	1657.35	Rep6	Oligomycin Unconfined	4_10_21_102_Rep6	39	166	09:45:05	41:30:04	128	114299	Cosmos	Cosmos	1	102	102	4_10_21_102_Rep6
4	10	28.3333333333333	21	110	4535.03	4607.98	1670.91	2248.7	3407.65	1632.17	Rep6	Oligomycin Unconfined	4_10_21_110_Rep6	42	168	10:30:05	42:00:04	127	113399	Merged	End	1	110	110	4_10_21_110_Rep6
4	10	28.3333333333333	21	111	3938.65	5090.8	1978.85	2331.26	3485.22	1615.87	Rep6	Oligomycin Unconfined	4_10_21_111_Rep6	43	168	10:45:05	42:00:04	126	112498	Cosmos	End	1	111	111	4_10_21_111_Rep6
4	10	28.3333333333333	21	114	4188.14	4978.92	2321.9	2263.52	3455.62	1665.56	Rep6	Oligomycin Unconfined	4_10_21_114_Rep6	44	168	11:00:04	42:00:04	125	111600	Cosmos	End	1	114	114	4_10_21_114_Rep6
4	10	28.3333333333333	21	116	3446.32	3811.64	2767.43	2193.14	3268.51	1657.36	Rep6	Oligomycin Unconfined	4_10_21_116_Rep6	46	149	11:30:03	37:15:02	104	92698.9	Cosmos	Split	1	116	116	4_10_21_116_Rep6
4	10	28.3333333333333	21	117	8204.64	4905.7	1682.14	2568.74	3455.55	1654.37	Rep6	Oligomycin Unconfined	4_10_21_117_Rep6	47	168	11:45:02	42:00:04	122	108902	Cosmos	End	1	117	117	4_10_21_117_Rep6
4	10	28.3333333333333	21	124	4520.96	5413.05	2608.78	2380.03	3588.28	1715.79	Rep6	Oligomycin Unconfined	4_10_21_124_Rep6	51	168	12:44:59	42:00:04	118	105305	Cosmos	End	1	124	124	4_10_21_124_Rep6
4	10	28.3333333333333	21	127	2968.34	3952.79	1637.81	2202.21	3358.95	1635.45	Rep6	Oligomycin Unconfined	4_10_21_127_Rep6	52	89	13:00:06	22:15:03	38	33296.4	Cosmos	Cosmos	1	127	127	4_10_21_127_Rep6
4	10	28.3333333333333	21	135	3469.92	4156.12	2784.63	2304.13	3482.03	1739.85	Rep6	Oligomycin Unconfined	4_10_21_135_Rep6	55	88	13:45:02	22:00:00	34	29698	Cosmos	Merged	1	135	135	4_10_21_135_Rep6
4	10	28.3333333333333	21	136	3050.85	4590.43	2601.46	2190.91	3456.92	1678.72	Rep6	Oligomycin Unconfined	4_10_21_136_Rep6	55	168	13:45:02	42:00:04	114	101702	Split	End	3	64	39	4_10_21_64_Rep6
4	10	28.3333333333333	21	137	3534.69	5206.26	3089.44	2212.38	3475.37	1688.52	Rep6	Oligomycin Unconfined	4_10_21_137_Rep6	55	139	13:45:02	34:45:04	85	75602	Split	Merged	3	64	39	4_10_21_64_Rep6
4	10	28.3333333333333	21	138	3669.64	4245.37	1779.98	2266.51	3438.03	1652.04	Rep6	Oligomycin Unconfined	4_10_21_138_Rep6	57	168	14:15:01	42:00:04	112	99902.9	Cosmos	End	1	138	138	4_10_21_138_Rep6
4	10	28.3333333333333	21	142	4953.78	6993.6	8930.5	2467.46	3848.12	1888.31	Rep6	Oligomycin Unconfined	4_10_21_142_Rep6	60	168	15:00:02	42:00:04	109	97202.4	Merged	End	1	142	142	4_10_21_142_Rep6
4	10	28.3333333333333	21	145	3109.64	4174.84	1620.91	2209.27	3311.03	1612.14	Rep6	Oligomycin Unconfined	4_10_21_145_Rep6	61	96	15:15:07	24:00:00	36	31493.5	Cosmos	Merged	1	145	145	4_10_21_145_Rep6
4	10	28.3333333333333	21	146	4433.41	6120.21	10174.3	2354.46	3595.51	1936.32	Rep6	Oligomycin Unconfined	4_10_21_146_Rep6	61	168	15:15:07	42:00:04	108	96297.2	Cosmos	End	1	146	146	4_10_21_146_Rep6
4	10	28.3333333333333	21	147	2920.85	4073.22	1637.45	2180.72	3302.42	1617.69	Rep6	Oligomycin Unconfined	4_10_21_147_Rep6	63	96	15:45:06	24:00:00	34	29693.8	Cosmos	Merged	1	147	147	4_10_21_147_Rep6
4	10	28.3333333333333	21	148	2729.71	4064.93	3048.34	2188.31	3425.78	1692.58	Rep6	Oligomycin Unconfined	4_10_21_148_Rep6	64	92	16:00:07	23:00:04	29	25196.9	Cosmos	Cosmos	1	148	148	4_10_21_148_Rep6
4	10	28.3333333333333	21	151	3605.76	4098.66	2401.41	2302.29	3356.98	1667.97	Rep6	Oligomycin Unconfined	4_10_21_151_Rep6	65	168	16:14:58	42:00:04	104	92705.7	Cosmos	End	1	151	151	4_10_21_151_Rep6
4	10	28.3333333333333	21	153	2798.46	4208.02	2723.39	2171.95	3415.3	1689.48	Rep6	Oligomycin Unconfined	4_10_21_153_Rep6	66	168	16:30:00	42:00:04	103	91804	Cosmos	End	1	153	153	4_10_21_153_Rep6
4	10	28.3333333333333	21	155	2857.32	4209.63	2421.59	2186.87	3386.8	1669.51	Rep6	Oligomycin Unconfined	4_10_21_155_Rep6	67	138	16:45:02	34:30:01	72	63899.1	Cosmos	Cosmos	1	155	155	4_10_21_155_Rep6
4	10	28.3333333333333	21	156	3801.45	5266.08	11125.7	2212.91	3480.46	1902.52	Rep6	Oligomycin Unconfined	4_10_21_156_Rep6	67	139	16:45:02	34:45:04	73	64801.9	Cosmos	Merged	1	156	156	4_10_21_156_Rep6
4	10	28.3333333333333	21	157	3521.64	5145.32	6919.68	2313.64	3507.07	1863.85	Rep6	Oligomycin Unconfined	4_10_21_157_Rep6	69	91	17:15:04	22:45:02	23	19798.7	Split	Merged	2	99	99	4_10_21_99_Rep6
4	10	28.3333333333333	21	158	3666.41	4086.96	2378.03	2352.62	3365.06	1710.85	Rep6	Oligomycin Unconfined	4_10_21_158_Rep6	69	91	17:15:04	22:45:02	23	19798.7	Split	Merged	2	99	99	4_10_21_99_Rep6
4	10	28.3333333333333	21	159	3201.02	3965.17	2766.79	2237.05	3390.4	1691.61	Rep6	Oligomycin Unconfined	4_10_21_159_Rep6	71	168	17:45:03	42:00:04	98	87300.8	Split	End	2	150	150	4_10_21_150_Rep6
4	10	28.3333333333333	21	160	3701	4011.74	2281.87	2276.01	3389.72	1673.77	Rep6	Oligomycin Unconfined	4_10_21_160_Rep6	71	168	17:45:03	42:00:04	98	87300.8	Split	End	2	150	150	4_10_21_150_Rep6
4	10	28.3333333333333	21	161	2688.23	4059.49	2840.8	2151.44	3411.9	1678.34	Rep6	Oligomycin Unconfined	4_10_21_161_Rep6	72	168	18:00:03	42:00:04	97	86400.9	Cosmos	End	1	161	161	4_10_21_161_Rep6
4	10	28.3333333333333	21	165	2588.45	3989.79	2098.85	2135.27	3410.25	1665.57	Rep6	Oligomycin Unconfined	4_10_21_165_Rep6	81	86	20:14:59	21:30:05	6	4506.21	Cosmos	Cosmos	1	165	165	4_10_21_165_Rep6
4	10	28.3333333333333	21	166	5503.27	4113.51	1668.68	2476.57	3393.76	1647	Rep6	Oligomycin Unconfined	4_10_21_166_Rep6	81	167	20:14:59	41:45:00	87	77401.4	Cosmos	Cosmos	1	166	166	4_10_21_166_Rep6
4	10	28.3333333333333	21	167	2475.12	3833.9	2188.81	2216.08	3493.15	1782.39	Rep6	Oligomycin Unconfined	4_10_21_167_Rep6	82	86	20:30:03	21:30:05	5	3602.61	Cosmos	Merged	1	167	167	4_10_21_167_Rep6
4	10	28.3333333333333	21	168	2987.67	4332.12	3594.62	2199.13	3416.26	1711.54	Rep6	Oligomycin Unconfined	4_10_21_168_Rep6	82	123	20:30:03	30:45:01	42	36898.7	Cosmos	Merged	1	168	168	4_10_21_168_Rep6
4	10	28.3333333333333	21	169	2606.44	3700.97	2139.3	2190.15	3336.17	1653.31	Rep6	Oligomycin Unconfined	4_10_21_169_Rep6	82	168	20:30:03	42:00:04	87	77401.4	Cosmos	End	1	169	169	4_10_21_169_Rep6
4	10	28.3333333333333	21	170	2586.99	3899.33	2176.25	2137.33	3307.12	1648.67	Rep6	Oligomycin Unconfined	4_10_21_170_Rep6	82	138	20:30:03	34:30:01	57	50398.7	Cosmos	Cosmos	1	170	170	4_10_21_170_Rep6
4	10	28.3333333333333	21	171	2419.28	3839.19	2202.36	2090.39	3409.14	1663.19	Rep6	Oligomycin Unconfined	4_10_21_171_Rep6	84	93	21:00:02	23:15:06	10	8103.25	Cosmos	Cosmos	1	171	171	4_10_21_171_Rep6
4	10	28.3333333333333	21	172	2454.53	3687.34	2295.05	2085.2	3210.71	1635.06	Rep6	Oligomycin Unconfined	4_10_21_172_Rep6	85	94	21:15:04	23:30:05	10	8101	Cosmos	Cosmos	1	172	172	4_10_21_172_Rep6
4	10	28.3333333333333	21	173	2452.66	3812.57	1982.95	2125.65	3400.57	1664.29	Rep6	Oligomycin Unconfined	4_10_21_173_Rep6	85	98	21:15:04	24:30:01	14	11697.1	Cosmos	Cosmos	1	173	173	4_10_21_173_Rep6
4	10	26.3333333333333	9	2	3554.08	5122.23	3856.81	2339.74	3378.64	1744.82	Rep6	Oligomycin Unconfined	4_10_9_2_Rep6	0	168	00:00:03	42:00:04	169	151201	Begin	End	1	2	2	4_10_9_2_Rep6
4	10	26.3333333333333	9	3	5494.1	3214.49	1624.63	2480.14	3145.02	1599.63	Rep6	Oligomycin Unconfined	4_10_9_3_Rep6	0	119	00:00:03	29:45:01	120	107098	Begin	Merged	1	3	3	4_10_9_3_Rep6
4	10	26.3333333333333	9	10	11032.9	5782.71	1703.31	2826.02	3525.95	1648.99	Rep6	Oligomycin Unconfined	4_10_9_10_Rep6	0	168	00:00:03	42:00:04	169	151201	Begin	End	1	10	10	4_10_9_10_Rep6
4	10	26.3333333333333	9	14	4803.9	6670.25	10796.9	2426.19	3678.88	1981.03	Rep6	Oligomycin Unconfined	4_10_9_14_Rep6	0	168	00:00:03	42:00:04	169	151201	Begin	End	1	14	14	4_10_9_14_Rep6
4	10	26.3333333333333	9	19	19563.8	7562.22	1841.04	4189.15	4140.62	2514.89	Rep6	Oligomycin Unconfined	4_10_9_19_Rep6	0	168	00:00:03	42:00:04	169	151201	Begin	End	1	19	19	4_10_9_19_Rep6
4	10	26.3333333333333	9	23	4722.47	6637.73	5730.25	2415.71	3684.7	1802.71	Rep6	Oligomycin Unconfined	4_10_9_23_Rep6	0	168	00:00:03	42:00:04	169	151201	Begin	End	1	23	23	4_10_9_23_Rep6
4	10	26.3333333333333	9	29	9156.29	4001.13	1701.22	2763.91	3401.36	1663.62	Rep6	Oligomycin Unconfined	4_10_9_29_Rep6	0	120	00:00:03	30:00:01	121	107998	Begin	Split	1	29	29	4_10_9_29_Rep6
4	10	26.3333333333333	9	35	7707.64	4801.01	1668.54	2723.94	3458.86	1631.5	Rep6	Oligomycin Unconfined	4_10_9_35_Rep6	0	144	00:00:03	36:00:00	145	129597	Begin	Cosmos	1	35	35	4_10_9_35_Rep6
4	10	26.3333333333333	9	39	5830.83	3252.95	1665.72	2506.66	3222.69	1652.9	Rep6	Oligomycin Unconfined	4_10_9_39_Rep6	0	84	00:00:03	21:00:02	85	75599.6	Begin	Split	1	39	39	4_10_9_39_Rep6
4	10	26.3333333333333	9	45	3719.62	5409.05	3210.92	2344.11	3573.3	1706.33	Rep6	Oligomycin Unconfined	4_10_9_45_Rep6	1	99	00:14:59	24:45:07	99	88207.9	Cosmos	Merged	1	45	45	4_10_9_45_Rep6
4	10	26.3333333333333	9	66	5178.79	7026.31	14094.8	2510.79	3643.22	2081.99	Rep6	Oligomycin Unconfined	4_10_9_66_Rep6	6	168	01:30:02	42:00:04	163	145802	Cosmos	End	1	66	66	4_10_9_66_Rep6
4	10	26.3333333333333	9	67	4329.41	3845.62	1671.32	2310.6	3397.75	1661.86	Rep6	Oligomycin Unconfined	4_10_9_67_Rep6	6	168	01:30:02	42:00:04	163	145802	Cosmos	End	1	67	67	4_10_9_67_Rep6
4	10	26.3333333333333	9	73	6846.52	3376.63	1687.94	2644.56	3341.36	1658.27	Rep6	Oligomycin Unconfined	4_10_9_73_Rep6	7	131	01:45:04	32:45:05	125	111600	Cosmos	Cosmos	1	73	73	4_10_9_73_Rep6
4	10	26.3333333333333	9	75	6051.95	6317.74	2423.45	2813.92	3902.85	2230.3	Rep6	Oligomycin Unconfined	4_10_9_75_Rep6	8	168	02:00:06	42:00:04	161	143997	Cosmos	End	1	75	75	4_10_9_75_Rep6
4	10	26.3333333333333	9	76	6570.07	3814.68	1666	2481.89	3309.12	1640.32	Rep6	Oligomycin Unconfined	4_10_9_76_Rep6	8	168	02:00:06	42:00:04	161	143997	Cosmos	End	1	76	76	4_10_9_76_Rep6
4	10	26.3333333333333	9	77	5492.94	7570.1	7721.52	2473.06	3670.09	1815.2	Rep6	Oligomycin Unconfined	4_10_9_77_Rep6	9	168	02:15:05	42:00:04	160	143099	Cosmos	End	1	77	77	4_10_9_77_Rep6
4	10	26.3333333333333	9	80	7685.81	9999.55	12804.2	2538.33	3739.81	1975.55	Rep6	Oligomycin Unconfined	4_10_9_80_Rep6	11	142	02:45:03	35:30:01	132	117899	Cosmos	Merged	1	80	80	4_10_9_80_Rep6
4	10	26.3333333333333	9	84	4401.75	6298.21	6205.77	2608.22	4080.34	2023.57	Rep6	Oligomycin Unconfined	4_10_9_84_Rep6	13	168	03:15:04	42:00:04	156	139500	Cosmos	End	1	84	84	4_10_9_84_Rep6
4	10	26.3333333333333	9	87	5865.25	5093.94	1688.12	2444.12	3516.4	1674.72	Rep6	Oligomycin Unconfined	4_10_9_87_Rep6	14	168	03:30:07	42:00:04	155	138597	Cosmos	End	1	87	87	4_10_9_87_Rep6
4	10	26.3333333333333	9	88	6343.11	3335.53	1670.92	2491.24	3262.89	1633.47	Rep6	Oligomycin Unconfined	4_10_9_88_Rep6	15	148	03:45:04	37:00:05	134	119701	Cosmos	Cosmos	1	88	88	4_10_9_88_Rep6
4	10	26.3333333333333	9	89	3351.75	4735.02	3756.41	2319.88	3357.19	1698.73	Rep6	Oligomycin Unconfined	4_10_9_89_Rep6	15	168	03:45:04	42:00:04	154	137700	Cosmos	End	1	89	89	4_10_9_89_Rep6
4	10	26.3333333333333	9	90	3544.78	5141.52	3410.72	2326.34	3549.85	1710.22	Rep6	Oligomycin Unconfined	4_10_9_90_Rep6	16	99	04:00:04	24:45:07	84	74702.8	Cosmos	Merged	1	90	90	4_10_9_90_Rep6
4	10	26.3333333333333	9	93	4328.21	6083.69	6828.69	2376.91	3611.81	1803.77	Rep6	Oligomycin Unconfined	4_10_9_93_Rep6	18	97	04:30:04	24:15:00	80	71096.5	Merged	Merged	1	93	93	4_10_9_93_Rep6
4	10	26.3333333333333	9	97	3583.01	5025.47	7855.44	2341.42	3505.29	1972.5	Rep6	Oligomycin Unconfined	4_10_9_97_Rep6	20	79	05:00:03	19:45:00	60	53097.4	Cosmos	Split	1	97	97	4_10_9_97_Rep6
4	10	26.3333333333333	9	110	3582.49	5072.09	5577.32	2242.35	3405.96	1763.64	Rep6	Oligomycin Unconfined	4_10_9_110_Rep6	27	168	06:45:05	42:00:04	142	126899	Cosmos	End	1	110	110	4_10_9_110_Rep6
4	10	26.3333333333333	9	114	5408.73	4077.08	1678.98	2399.29	3339.68	1673.22	Rep6	Oligomycin Unconfined	4_10_9_114_Rep6	31	168	07:45:06	42:00:04	138	123298	Cosmos	End	1	114	114	4_10_9_114_Rep6
4	10	26.3333333333333	9	115	6311.26	3348.93	1669.39	2440.86	3280.05	1645.61	Rep6	Oligomycin Unconfined	4_10_9_115_Rep6	31	87	07:45:06	21:45:04	57	50398	Cosmos	Cosmos	1	115	115	4_10_9_115_Rep6
4	10	26.3333333333333	9	121	4415.19	4018.91	1658.4	2288.61	3358.8	1649.61	Rep6	Oligomycin Unconfined	4_10_9_121_Rep6	34	168	08:30:04	42:00:04	135	120600	Cosmos	End	1	121	121	4_10_9_121_Rep6
4	10	26.3333333333333	9	125	4454.02	4811.94	1677.31	2368.22	3406.95	1643.17	Rep6	Oligomycin Unconfined	4_10_9_125_Rep6	39	168	09:45:05	42:00:04	130	116099	Cosmos	End	1	125	125	4_10_9_125_Rep6
4	10	26.3333333333333	9	132	3701.27	5174.39	6471.36	2322.37	3333.51	1778.05	Rep6	Oligomycin Unconfined	4_10_9_132_Rep6	45	92	11:15:03	23:00:04	48	42300.2	Cosmos	Cosmos	1	132	132	4_10_9_132_Rep6
4	10	26.3333333333333	9	135	3935.68	4188.92	1681.05	2286.8	3425.55	1675.36	Rep6	Oligomycin Unconfined	4_10_9_135_Rep6	46	97	11:30:03	24:15:00	52	45897.6	Cosmos	Merged	1	135	135	4_10_9_135_Rep6
4	10	26.3333333333333	9	136	3299.53	3302.13	1623.4	2269.8	3232.28	1623.18	Rep6	Oligomycin Unconfined	4_10_9_136_Rep6	46	104	11:30:03	26:00:04	59	52201	Cosmos	Cosmos	1	136	136	4_10_9_136_Rep6
4	10	26.3333333333333	9	145	3557.02	5143.3	5432.91	2269.44	3496.04	1802.65	Rep6	Oligomycin Unconfined	4_10_9_145_Rep6	51	168	12:44:59	42:00:04	118	105305	Cosmos	End	1	145	145	4_10_9_145_Rep6
4	10	26.3333333333333	9	146	5163.32	4827.71	1895.35	2759.29	3843.42	1798.06	Rep6	Oligomycin Unconfined	4_10_9_146_Rep6	51	168	12:44:59	42:00:04	118	105305	Split	End	2	101	101	4_10_9_101_Rep6
4	10	26.3333333333333	9	147	4379.8	3992.06	1903.9	2570.37	3857.06	1882.25	Rep6	Oligomycin Unconfined	4_10_9_147_Rep6	51	90	12:44:59	22:30:05	40	35106	Split	Cosmos	2	101	101	4_10_9_101_Rep6
4	10	26.3333333333333	9	149	3825.07	3863.18	1702.13	2251.54	3364.76	1660.33	Rep6	Oligomycin Unconfined	4_10_9_149_Rep6	53	168	13:15:05	42:00:04	116	103499	Cosmos	End	1	149	149	4_10_9_149_Rep6
4	10	26.3333333333333	9	152	3137.26	4192.99	3756.25	2266.46	3389.73	1766.26	Rep6	Oligomycin Unconfined	4_10_9_152_Rep6	54	144	13:30:02	36:00:00	91	80998	Cosmos	Cosmos	1	152	152	4_10_9_152_Rep6
4	10	26.3333333333333	9	155	3728.34	3737.41	2304.53	2263.85	3305.17	1671	Rep6	Oligomycin Unconfined	4_10_9_155_Rep6	59	142	14:44:58	35:30:01	84	74702.8	Cosmos	Merged	1	155	155	4_10_9_155_Rep6
4	10	26.3333333333333	9	159	3322.45	4611.45	3763.91	2252.8	3387.42	1707.14	Rep6	Oligomycin Unconfined	4_10_9_159_Rep6	59	168	14:44:58	42:00:04	110	98105.7	Cosmos	End	1	159	159	4_10_9_159_Rep6
4	10	26.3333333333333	9	161	4945.46	5349.61	2603.95	2439.39	3476.67	1687.96	Rep6	Oligomycin Unconfined	4_10_9_161_Rep6	60	162	15:00:02	40:30:05	103	91803.4	Cosmos	Cosmos	1	161	161	4_10_9_161_Rep6
4	10	26.3333333333333	9	163	3143.85	4447.41	2468.78	2327.67	3399.88	1670.6	Rep6	Oligomycin Unconfined	4_10_9_163_Rep6	60	168	15:00:02	42:00:04	109	97202.4	Cosmos	End	1	163	163	4_10_9_163_Rep6
4	10	26.3333333333333	9	165	3012.61	4364.68	2824.87	2286.89	3407.21	1690.03	Rep6	Oligomycin Unconfined	4_10_9_165_Rep6	61	120	15:15:07	30:00:01	60	53094.4	Cosmos	Merged	1	165	165	4_10_9_165_Rep6
4	10	26.3333333333333	9	166	3672.48	3810.95	1908.49	2298.69	3258.74	1647.81	Rep6	Oligomycin Unconfined	4_10_9_166_Rep6	61	168	15:15:07	42:00:04	108	96297.2	Cosmos	End	1	166	166	4_10_9_166_Rep6
4	10	26.3333333333333	9	168	3132.3	4232.07	1639.1	2260	3310.74	1636.89	Rep6	Oligomycin Unconfined	4_10_9_168_Rep6	61	135	15:15:07	33:44:59	75	66592.3	Cosmos	Cosmos	1	168	168	4_10_9_168_Rep6
4	10	26.3333333333333	9	169	2868.24	4128.71	3185.62	2258.06	3359.7	1685.62	Rep6	Oligomycin Unconfined	4_10_9_169_Rep6	62	96	15:30:03	24:00:00	35	30597.3	Cosmos	Cosmos	1	169	169	4_10_9_169_Rep6
4	10	26.3333333333333	9	170	3090.6	4425.64	3962.27	2284.91	3389.77	1727.51	Rep6	Oligomycin Unconfined	4_10_9_170_Rep6	62	85	15:30:03	21:15:04	24	20701	Cosmos	Cosmos	1	170	170	4_10_9_170_Rep6
4	10	26.3333333333333	9	171	8338.98	4209.52	1697.36	2740.49	3320.6	1740.84	Rep6	Oligomycin Unconfined	4_10_9_171_Rep6	62	82	15:30:03	20:30:03	21	17999.6	Merged	Split	1	171	171	4_10_9_171_Rep6
4	10	26.3333333333333	9	172	3001.12	4228.13	2314.54	2309.89	3340.91	1665.33	Rep6	Oligomycin Unconfined	4_10_9_172_Rep6	62	80	15:30:03	20:00:02	19	16199	Cosmos	Cosmos	1	172	172	4_10_9_172_Rep6
4	10	26.3333333333333	9	174	2892.47	3929.92	3157.43	2232.13	3306.78	1705.76	Rep6	Oligomycin Unconfined	4_10_9_174_Rep6	64	168	16:00:07	42:00:04	105	93597.2	Cosmos	End	1	174	174	4_10_9_174_Rep6
4	10	26.3333333333333	9	175	2853.82	4179.66	3217.77	2221.94	3343.57	1698.43	Rep6	Oligomycin Unconfined	4_10_9_175_Rep6	64	113	16:00:07	28:15:05	50	44097.9	Cosmos	Cosmos	1	175	175	4_10_9_175_Rep6
4	10	26.3333333333333	9	176	2969.52	3807.91	3237.18	2219.13	3327.92	1694.37	Rep6	Oligomycin Unconfined	4_10_9_176_Rep6	64	168	16:00:07	42:00:04	105	93597.2	Cosmos	End	1	176	176	4_10_9_176_Rep6
4	10	26.3333333333333	9	177	3195.47	3837.3	1696.67	2252.55	3308.89	1645.11	Rep6	Oligomycin Unconfined	4_10_9_177_Rep6	64	168	16:00:07	42:00:04	105	93597.2	Cosmos	End	1	177	177	4_10_9_177_Rep6
4	10	26.3333333333333	9	178	3063.51	4038.87	2134.03	2194.65	3329.76	1656.64	Rep6	Oligomycin Unconfined	4_10_9_178_Rep6	66	168	16:30:00	42:00:04	103	91804	Cosmos	End	1	178	178	4_10_9_178_Rep6
4	10	26.3333333333333	9	187	3108.07	3675.91	1827.83	2271.82	3243.5	1632.38	Rep6	Oligomycin Unconfined	4_10_9_187_Rep6	72	168	18:00:03	42:00:04	97	86400.9	Cosmos	End	1	187	187	4_10_9_187_Rep6
4	10	26.3333333333333	9	188	3816.05	3578.28	1630.47	2354.99	3221.81	1624.4	Rep6	Oligomycin Unconfined	4_10_9_188_Rep6	72	84	18:00:03	21:00:02	13	10799.4	Cosmos	Cosmos	1	188	188	4_10_9_188_Rep6
4	10	26.3333333333333	9	191	3751.31	4011.08	2432.78	2330.84	3376.77	1672.01	Rep6	Oligomycin Unconfined	4_10_9_191_Rep6	74	81	18:30:07	20:14:59	8	6291.99	Merged	Split	1	191	191	4_10_9_191_Rep6
4	10	26.3333333333333	9	193	2888.97	4123.78	3646.73	2225.16	3330.23	1700.69	Rep6	Oligomycin Unconfined	4_10_9_193_Rep6	75	100	18:45:01	25:00:10	26	22508.9	Cosmos	Cosmos	1	193	193	4_10_9_193_Rep6
4	10	26.3333333333333	9	194	2781.44	4077.65	2763.53	2218.25	3435.34	1738.53	Rep6	Oligomycin Unconfined	4_10_9_194_Rep6	76	80	18:59:59	20:00:02	5	3603.33	Cosmos	Cosmos	1	194	194	4_10_9_194_Rep6
4	10	26.3333333333333	9	195	2798.92	3644.39	2150.15	2220.81	3282.2	1667.92	Rep6	Oligomycin Unconfined	4_10_9_195_Rep6	76	168	18:59:59	42:00:04	93	82805.3	Cosmos	End	1	195	195	4_10_9_195_Rep6
4	10	26.3333333333333	9	197	3379.94	4797.46	4118.79	2296.35	3434.72	1770.95	Rep6	Oligomycin Unconfined	4_10_9_197_Rep6	77	139	19:15:02	34:45:04	63	55801.9	Cosmos	Split	1	197	197	4_10_9_197_Rep6
4	10	26.3333333333333	9	198	3815.79	5234.56	7702.07	2336.31	3372	1874.82	Rep6	Oligomycin Unconfined	4_10_9_198_Rep6	77	108	19:15:02	27:00:00	32	27898.3	Cosmos	Cosmos	1	198	198	4_10_9_198_Rep6
4	10	26.3333333333333	9	199	2787.27	3993.04	3510.64	2232.04	3279.88	1742.04	Rep6	Oligomycin Unconfined	4_10_9_199_Rep6	77	79	19:15:02	19:45:00	3	1797.93	Cosmos	Cosmos	1	199	199	4_10_9_199_Rep6
4	10	26.3333333333333	9	200	4255.09	3428.97	1726.91	2246.96	3270.72	1638.41	Rep6	Oligomycin Unconfined	4_10_9_200_Rep6	77	81	19:15:02	20:14:59	5	3596.85	Split	Cosmos	2	148	148	4_10_9_148_Rep6
4	10	26.3333333333333	9	201	4072.77	3432.04	1727.47	2238.75	3276.37	1639.57	Rep6	Oligomycin Unconfined	4_10_9_201_Rep6	77	80	19:15:02	20:00:02	4	2699.85	Split	Cosmos	2	148	148	4_10_9_148_Rep6
4	10	26.3333333333333	9	202	4268.93	5711.18	10777.1	2465.41	3547.91	2118.5	Rep6	Oligomycin Unconfined	4_10_9_202_Rep6	77	88	19:15:02	22:00:00	12	9897.8	Cosmos	Cosmos	1	202	202	4_10_9_202_Rep6
4	10	26.3333333333333	9	203	2758.72	3967.34	3531.92	2243.73	3372.94	1761.61	Rep6	Oligomycin Unconfined	4_10_9_203_Rep6	78	113	19:30:00	28:15:05	36	31505.1	Cosmos	Cosmos	1	203	203	4_10_9_203_Rep6
4	10	26.3333333333333	9	204	3377.76	4744.77	4337.55	2254.87	3346.23	1733.54	Rep6	Oligomycin Unconfined	4_10_9_204_Rep6	78	87	19:30:00	21:45:04	10	8104.06	Merged	Split	1	204	204	4_10_9_204_Rep6
4	10	26.3333333333333	9	205	2981.11	4266.68	3379.43	2284.82	3377.49	1696.68	Rep6	Oligomycin Unconfined	4_10_9_205_Rep6	79	81	19:45:00	20:14:59	3	1798.92	Cosmos	Cosmos	1	205	205	4_10_9_205_Rep6
4	10	33.3333333333333	18	12	7410.71	6570.09	1700.72	2451.85	3865.38	1674.83	Rep6	Oligomycin Unconfined	4_10_18_12_Rep6	0	168	00:00:03	42:00:04	169	151201	Begin	End	1	12	12	4_10_18_12_Rep6
4	10	33.3333333333333	18	22	4905.14	3928.35	1660.54	2178.89	3448.59	1645.47	Rep6	Oligomycin Unconfined	4_10_18_22_Rep6	0	168	00:00:03	42:00:04	169	151201	Begin	End	1	22	22	4_10_18_22_Rep6
4	10	33.3333333333333	18	26	12377.5	9776.88	1834.62	3084.33	4097.01	1643.16	Rep6	Oligomycin Unconfined	4_10_18_26_Rep6	1	168	00:14:59	42:00:04	168	150305	Cosmos	End	1	26	26	4_10_18_26_Rep6
4	10	33.3333333333333	18	39	5234.59	5090.4	1667.6	2274.06	3583.46	1641.19	Rep6	Oligomycin Unconfined	4_10_18_39_Rep6	3	168	00:45:07	42:00:04	166	148497	Cosmos	End	1	39	39	4_10_18_39_Rep6
4	10	33.3333333333333	18	51	7101.71	4265.56	1709.57	2394.67	3609.78	1666.65	Rep6	Oligomycin Unconfined	4_10_18_51_Rep6	11	107	02:45:03	26:45:00	97	86397.4	Cosmos	Merged	1	51	51	4_10_18_51_Rep6
4	10	33.3333333333333	18	56	8987.53	3774.97	1705.31	2466.63	3499.59	1648.7	Rep6	Oligomycin Unconfined	4_10_18_56_Rep6	14	112	03:30:07	28:00:01	99	88193.5	Cosmos	Cosmos	1	56	56	4_10_18_56_Rep6
4	10	33.3333333333333	18	57	7673.93	3584.33	1719.03	2414.91	3517.64	1665.92	Rep6	Oligomycin Unconfined	4_10_18_57_Rep6	14	142	03:30:07	35:30:01	129	115194	Cosmos	Cosmos	1	57	57	4_10_18_57_Rep6
4	10	33.3333333333333	18	64	4357.9	6312.57	12826.2	2579.74	4206.72	2452.68	Rep6	Oligomycin Unconfined	4_10_18_64_Rep6	19	116	04:44:59	29:00:05	98	87305.5	Merged	Cosmos	1	64	64	4_10_18_64_Rep6
4	10	33.3333333333333	18	74	9012.65	4999.49	1711.33	2569.75	3653.36	1666.89	Rep6	Oligomycin Unconfined	4_10_18_74_Rep6	23	123	05:44:58	30:45:01	101	90003	Cosmos	Merged	1	74	74	4_10_18_74_Rep6
4	10	33.3333333333333	18	75	5261.15	3988.48	1657.98	2300.35	3524.3	1649.92	Rep6	Oligomycin Unconfined	4_10_18_75_Rep6	23	122	05:44:58	30:30:04	100	89105.7	Cosmos	Split	1	75	75	4_10_18_75_Rep6
4	10	33.3333333333333	18	76	4857.26	4805.47	2489.71	2333.78	3633.83	1690.98	Rep6	Oligomycin Unconfined	4_10_18_76_Rep6	24	165	05:59:59	41:15:04	142	126906	Cosmos	Cosmos	1	76	76	4_10_18_76_Rep6
4	10	33.3333333333333	18	77	2862.07	3463.66	1638.15	2032.79	3426.56	1639.92	Rep6	Oligomycin Unconfined	4_10_18_77_Rep6	24	168	05:59:59	42:00:04	145	129605	Cosmos	End	1	77	77	4_10_18_77_Rep6
4	10	33.3333333333333	18	78	3327.73	4208.49	1663.97	2042.6	3553.87	1655.51	Rep6	Oligomycin Unconfined	4_10_18_78_Rep6	25	107	06:15:02	26:45:00	83	73797.7	Cosmos	Merged	1	78	78	4_10_18_78_Rep6
4	10	33.3333333333333	18	84	6319.68	4839.77	1676.11	2355.99	3585.7	1649.77	Rep6	Oligomycin Unconfined	4_10_18_84_Rep6	31	168	07:45:06	42:00:04	138	123298	Cosmos	End	1	84	84	4_10_18_84_Rep6
4	10	33.3333333333333	18	86	8902.22	6276.22	1681.1	2474.66	3645.41	1647.91	Rep6	Oligomycin Unconfined	4_10_18_86_Rep6	33	168	08:15:03	42:00:04	136	121501	Cosmos	End	1	86	86	4_10_18_86_Rep6
4	10	33.3333333333333	18	93	4221.16	3729.52	1658.94	2120.47	3472.41	1643.4	Rep6	Oligomycin Unconfined	4_10_18_93_Rep6	36	113	09:00:01	28:15:05	78	69303.6	Cosmos	Cosmos	1	93	93	4_10_18_93_Rep6
4	10	33.3333333333333	18	94	4084.34	6060.94	6131.52	2272.98	3755.16	1820.48	Rep6	Oligomycin Unconfined	4_10_18_94_Rep6	36	168	09:00:01	42:00:04	133	118803	Cosmos	End	1	94	94	4_10_18_94_Rep6
4	10	33.3333333333333	18	96	3767.36	5717.15	3575.83	2208.25	3725.09	1720.14	Rep6	Oligomycin Unconfined	4_10_18_96_Rep6	36	168	09:00:01	42:00:04	133	118803	Split	End	2	38	38	4_10_18_38_Rep6
4	10	33.3333333333333	18	97	3753.91	5747.89	3154.01	2158.1	3651.04	1686.88	Rep6	Oligomycin Unconfined	4_10_18_97_Rep6	36	168	09:00:01	42:00:04	133	118803	Split	End	2	38	38	4_10_18_38_Rep6
4	10	33.3333333333333	18	98	5255.57	4060.15	1649.75	2264.32	3386.23	1625.03	Rep6	Oligomycin Unconfined	4_10_18_98_Rep6	36	168	09:00:01	42:00:04	133	118803	Cosmos	End	1	98	98	4_10_18_98_Rep6
4	10	33.3333333333333	18	102	4547.6	3702.44	1646.05	2173.75	3385.45	1629.59	Rep6	Oligomycin Unconfined	4_10_18_102_Rep6	38	137	09:29:57	34:15:01	100	89104.4	Cosmos	Merged	1	102	102	4_10_18_102_Rep6
4	10	33.3333333333333	18	104	7738.88	6273.23	1704.44	2391.81	3700.05	1676.33	Rep6	Oligomycin Unconfined	4_10_18_104_Rep6	40	168	10:00:03	42:00:04	129	115201	Cosmos	End	1	104	104	4_10_18_104_Rep6
4	10	33.3333333333333	18	111	2759.96	4441.14	3010.72	2079.7	3528.81	1704.74	Rep6	Oligomycin Unconfined	4_10_18_111_Rep6	45	103	11:15:03	25:45:04	59	52200.9	Cosmos	Cosmos	1	111	111	4_10_18_111_Rep6
4	10	33.3333333333333	18	123	2642.82	4278.81	2887.6	2012.79	3460.02	1675.91	Rep6	Oligomycin Unconfined	4_10_18_123_Rep6	50	101	12:30:05	25:15:07	52	45901.4	Cosmos	Cosmos	1	123	123	4_10_18_123_Rep6
4	10	33.3333333333333	18	130	4235.12	4164.42	1663.38	2177.55	3521.25	1650.02	Rep6	Oligomycin Unconfined	4_10_18_130_Rep6	54	168	13:30:02	42:00:04	115	102602	Cosmos	End	1	130	130	4_10_18_130_Rep6
4	10	33.3333333333333	18	131	4255.51	4176.55	1675.62	2143.21	3489.14	1640.62	Rep6	Oligomycin Unconfined	4_10_18_131_Rep6	56	168	14:00:02	42:00:04	113	100802	Cosmos	End	1	131	131	4_10_18_131_Rep6
4	10	33.3333333333333	18	132	3567.78	5456.48	2499.67	2095.17	3555.86	1663.94	Rep6	Oligomycin Unconfined	4_10_18_132_Rep6	56	168	14:00:02	42:00:04	113	100802	Cosmos	End	1	132	132	4_10_18_132_Rep6
4	10	33.3333333333333	18	135	3771.66	4053.76	1677.75	2155.32	3500.68	1652.79	Rep6	Oligomycin Unconfined	4_10_18_135_Rep6	57	168	14:15:01	42:00:04	112	99902.9	Cosmos	End	1	135	135	4_10_18_135_Rep6
4	10	33.3333333333333	18	139	4408.95	3434.29	1657.1	2239.44	3465.87	1691.95	Rep6	Oligomycin Unconfined	4_10_18_139_Rep6	62	112	15:30:03	28:00:01	51	44997.8	Cosmos	Split	1	139	139	4_10_18_139_Rep6
4	10	33.3333333333333	18	140	2997.73	4726.6	3111.28	2072.74	3491.07	1680.82	Rep6	Oligomycin Unconfined	4_10_18_140_Rep6	62	168	15:30:03	42:00:04	107	95401	Cosmos	End	1	140	140	4_10_18_140_Rep6
4	10	33.3333333333333	18	142	4285.97	4601.12	1694.69	2152.09	3602.99	1663.89	Rep6	Oligomycin Unconfined	4_10_18_142_Rep6	64	168	16:00:07	42:00:04	105	93597.2	Cosmos	End	1	142	142	4_10_18_142_Rep6
4	10	33.3333333333333	18	143	5808.91	4330	1683.27	2204.42	3555.72	1659.95	Rep6	Oligomycin Unconfined	4_10_18_143_Rep6	64	168	16:00:07	42:00:04	105	93597.2	Cosmos	End	1	143	143	4_10_18_143_Rep6
4	10	33.3333333333333	18	144	2845.44	4501.25	2019.83	2063.5	3462.32	1643.16	Rep6	Oligomycin Unconfined	4_10_18_144_Rep6	64	168	16:00:07	42:00:04	105	93597.2	Cosmos	End	1	144	144	4_10_18_144_Rep6
4	10	33.3333333333333	18	145	2635.29	4430.33	2403.12	1987.12	3574.51	1672.68	Rep6	Oligomycin Unconfined	4_10_18_145_Rep6	66	167	16:30:00	41:45:00	102	90900.4	Cosmos	Cosmos	1	145	145	4_10_18_145_Rep6
4	10	33.3333333333333	18	149	2720.02	4517.53	2688.73	1989.06	3594.31	1683.44	Rep6	Oligomycin Unconfined	4_10_18_149_Rep6	69	168	17:15:04	42:00:04	100	89100.2	Cosmos	End	1	149	149	4_10_18_149_Rep6
4	10	33.3333333333333	18	150	2954.32	4191.15	3622.13	2067.45	3488.46	1721.23	Rep6	Oligomycin Unconfined	4_10_18_150_Rep6	69	168	17:15:04	42:00:04	100	89100.2	Cosmos	End	1	150	150	4_10_18_150_Rep6
4	10	33.3333333333333	18	154	3471.37	3993.52	1678.44	2080.67	3415.89	1627.23	Rep6	Oligomycin Unconfined	4_10_18_154_Rep6	71	137	17:45:03	34:15:01	67	59398.3	Cosmos	Merged	1	154	154	4_10_18_154_Rep6
4	10	33.3333333333333	18	161	3046.75	4530.52	3324.72	2014.92	3594.42	1726.16	Rep6	Oligomycin Unconfined	4_10_18_161_Rep6	73	168	18:15:07	42:00:04	96	85496.6	Cosmos	End	1	161	161	4_10_18_161_Rep6
4	10	33.3333333333333	18	167	3594.22	4229.14	1677.91	2130.61	3670.08	1758.81	Rep6	Oligomycin Unconfined	4_10_18_167_Rep6	77	135	19:15:02	33:44:59	59	52196.9	Cosmos	Cosmos	1	167	167	4_10_18_167_Rep6
4	10	33.3333333333333	18	171	2813.96	4425.14	2860.43	2065.58	3521.23	1682.14	Rep6	Oligomycin Unconfined	4_10_18_171_Rep6	81	102	20:14:59	25:30:09	22	18910.3	Cosmos	Cosmos	1	171	171	4_10_18_171_Rep6
4	10	33.3333333333333	18	175	4401.81	4281.45	1736.47	2183.73	3536.17	1650.16	Rep6	Oligomycin Unconfined	4_10_18_175_Rep6	86	140	21:30:05	35:00:03	55	48597.6	Merged	Split	1	175	175	4_10_18_175_Rep6
4	10	33.3333333333333	18	177	2836.34	4481.47	4113.19	2111.68	3558.19	1795.11	Rep6	Oligomycin Unconfined	4_10_18_177_Rep6	87	168	21:45:04	42:00:04	82	72900.3	Cosmos	End	1	177	177	4_10_18_177_Rep6
4	10	33.3333333333333	18	182	2757.23	4431.41	1963.7	2034.04	3477.24	1648.53	Rep6	Oligomycin Unconfined	4_10_18_182_Rep6	89	126	22:15:03	31:30:10	38	33307	Cosmos	Cosmos	1	182	182	4_10_18_182_Rep6
4	10	33.3333333333333	18	185	8463.51	4264.68	1680.55	2546.21	3563.11	1691.14	Rep6	Oligomycin Unconfined	4_10_18_185_Rep6	90	168	22:30:05	42:00:04	79	70198.5	Merged	End	1	185	185	4_10_18_185_Rep6
4	10	33.3333333333333	18	186	5172.7	4909.83	2400.03	2209.48	3572.35	1664.16	Rep6	Oligomycin Unconfined	4_10_18_186_Rep6	90	100	22:30:05	25:00:10	11	9004.96	Merged	Merged	1	186	186	4_10_18_186_Rep6
4	10	33.3333333333333	18	187	3269.43	5036.41	5296.24	2098.58	3608.09	1747.65	Rep6	Oligomycin Unconfined	4_10_18_187_Rep6	90	100	22:30:05	25:00:10	11	9004.96	Cosmos	Merged	1	187	187	4_10_18_187_Rep6
4	10	33.3333333333333	18	188	3009.41	3734.51	1620.74	2071.71	3354.59	1630.87	Rep6	Oligomycin Unconfined	4_10_18_188_Rep6	91	106	22:45:02	26:29:57	16	13494.8	Cosmos	Cosmos	1	188	188	4_10_18_188_Rep6
4	10	33.3333333333333	18	190	2681.98	4327.97	3431.38	2005.61	3517.92	1704.9	Rep6	Oligomycin Unconfined	4_10_18_190_Rep6	94	103	23:30:05	25:45:04	10	8099.36	Merged	Split	1	190	190	4_10_18_190_Rep6
4	10	33.3333333333333	18	192	5983.5	4748.6	1638.32	2395.69	3515.97	1609.46	Rep6	Oligomycin Unconfined	4_10_18_192_Rep6	96	168	24:00:00	42:00:04	73	64803.7	Cosmos	End	1	192	192	4_10_18_192_Rep6
4	10	33.3333333333333	18	193	3478.21	4860.68	2529.7	2069.94	3626.88	1684.19	Rep6	Oligomycin Unconfined	4_10_18_193_Rep6	96	168	24:00:00	42:00:04	73	64803.7	Split	End	2	164	164	4_10_18_164_Rep6
4	10	33.3333333333333	18	194	3185.17	5089.14	3436.88	2055.87	3659.25	1710.62	Rep6	Oligomycin Unconfined	4_10_18_194_Rep6	96	168	24:00:00	42:00:04	73	64803.7	Split	End	2	164	164	4_10_18_164_Rep6
4	10	33.3333333333333	18	195	2621.77	4161	2425.69	2036.96	3413.08	1662.87	Rep6	Oligomycin Unconfined	4_10_18_195_Rep6	97	102	24:15:00	25:30:09	6	4509.03	Cosmos	Cosmos	1	195	195	4_10_18_195_Rep6
4	10	33.3333333333333	18	196	4083.93	5664.7	5650.5	2281.55	3711.92	1855.74	Rep6	Oligomycin Unconfined	4_10_18_196_Rep6	98	118	24:30:01	29:30:00	21	17998.7	Cosmos	Cosmos	1	196	196	4_10_18_196_Rep6
4	10	33.3333333333333	18	197	4223.4	6219.78	5993.01	2312.25	3765.56	1805.69	Rep6	Oligomycin Unconfined	4_10_18_197_Rep6	99	123	24:45:07	30:45:01	25	21594.5	Cosmos	Merged	1	197	197	4_10_18_197_Rep6
4	10	33.3333333333333	18	198	4506.29	4404.83	1605.02	2275.71	3407.28	1589.38	Rep6	Oligomycin Unconfined	4_10_18_198_Rep6	100	166	25:00:10	41:30:04	67	59393.8	Cosmos	Cosmos	1	198	198	4_10_18_198_Rep6
4	10	33.3333333333333	18	199	4326.68	4709.27	1746.78	2122.43	3615.81	1668.94	Rep6	Oligomycin Unconfined	4_10_18_199_Rep6	100	119	25:00:10	29:45:01	20	17090.5	Merged	Split	1	199	199	4_10_18_199_Rep6
4	10	33.6666666666667	18	12	7235.1	6445.07	1701.88	2433.7	3874.73	1675.86	Rep6	Oligomycin Unconfined	4_10_18_12_Rep6	0	168	00:00:03	42:00:04	169	151201	Begin	End	1	12	12	4_10_18_12_Rep6
4	10	33.6666666666667	18	22	4993.41	3943.17	1663.22	2172.35	3456.01	1649.15	Rep6	Oligomycin Unconfined	4_10_18_22_Rep6	0	168	00:00:03	42:00:04	169	151201	Begin	End	1	22	22	4_10_18_22_Rep6
4	10	33.6666666666667	18	26	13038.9	10119.3	1841.02	3073.87	4100.63	1643.79	Rep6	Oligomycin Unconfined	4_10_18_26_Rep6	1	168	00:14:59	42:00:04	168	150305	Cosmos	End	1	26	26	4_10_18_26_Rep6
4	10	33.6666666666667	18	39	5323.06	5129.98	1671.1	2263.17	3588.21	1643.31	Rep6	Oligomycin Unconfined	4_10_18_39_Rep6	3	168	00:45:07	42:00:04	166	148497	Cosmos	End	1	39	39	4_10_18_39_Rep6
4	10	33.6666666666667	18	51	7078.81	4212.94	1713.6	2383.39	3614.27	1663.28	Rep6	Oligomycin Unconfined	4_10_18_51_Rep6	11	107	02:45:03	26:45:00	97	86397.4	Cosmos	Merged	1	51	51	4_10_18_51_Rep6
4	10	33.6666666666667	18	56	9149.99	3764.26	1701.58	2483.89	3506.93	1650.83	Rep6	Oligomycin Unconfined	4_10_18_56_Rep6	14	112	03:30:07	28:00:01	99	88193.5	Cosmos	Cosmos	1	56	56	4_10_18_56_Rep6
4	10	33.6666666666667	18	57	7362.02	3589.07	1715.18	2382.54	3531.77	1667.86	Rep6	Oligomycin Unconfined	4_10_18_57_Rep6	14	142	03:30:07	35:30:01	129	115194	Cosmos	Cosmos	1	57	57	4_10_18_57_Rep6
4	10	33.6666666666667	18	64	4376.68	6356.24	12940.6	2503.42	4110.33	2288.55	Rep6	Oligomycin Unconfined	4_10_18_64_Rep6	19	116	04:44:59	29:00:05	98	87305.5	Merged	Cosmos	1	64	64	4_10_18_64_Rep6
4	10	33.6666666666667	18	74	8954.21	4990.21	1726.87	2565.76	3664.43	1666.34	Rep6	Oligomycin Unconfined	4_10_18_74_Rep6	23	123	05:44:58	30:45:01	101	90003	Cosmos	Merged	1	74	74	4_10_18_74_Rep6
4	10	33.6666666666667	18	75	5165.1	3935.95	1662.56	2292.65	3538.79	1657.9	Rep6	Oligomycin Unconfined	4_10_18_75_Rep6	23	122	05:44:58	30:30:04	100	89105.7	Cosmos	Split	1	75	75	4_10_18_75_Rep6
4	10	33.6666666666667	18	76	4921.21	4813.91	2445.52	2326.15	3636.75	1690.66	Rep6	Oligomycin Unconfined	4_10_18_76_Rep6	24	165	05:59:59	41:15:04	142	126906	Cosmos	Cosmos	1	76	76	4_10_18_76_Rep6
4	10	33.6666666666667	18	77	2846.01	3468.46	1641.79	2024.96	3436.72	1637.72	Rep6	Oligomycin Unconfined	4_10_18_77_Rep6	24	168	05:59:59	42:00:04	145	129605	Cosmos	End	1	77	77	4_10_18_77_Rep6
4	10	33.6666666666667	18	78	3337.18	4208.52	1665.09	2038.95	3559.53	1659.59	Rep6	Oligomycin Unconfined	4_10_18_78_Rep6	25	107	06:15:02	26:45:00	83	73797.7	Cosmos	Merged	1	78	78	4_10_18_78_Rep6
4	10	33.6666666666667	18	84	6218.44	4782.84	1672.25	2333.6	3587.19	1651.82	Rep6	Oligomycin Unconfined	4_10_18_84_Rep6	31	168	07:45:06	42:00:04	138	123298	Cosmos	End	1	84	84	4_10_18_84_Rep6
4	10	33.6666666666667	18	86	8576.22	6113.06	1680.32	2471.4	3664.61	1643.3	Rep6	Oligomycin Unconfined	4_10_18_86_Rep6	33	168	08:15:03	42:00:04	136	121501	Cosmos	End	1	86	86	4_10_18_86_Rep6
4	10	33.6666666666667	18	93	4277.21	3698.71	1664.76	2107.95	3478.87	1648.86	Rep6	Oligomycin Unconfined	4_10_18_93_Rep6	36	113	09:00:01	28:15:05	78	69303.6	Cosmos	Cosmos	1	93	93	4_10_18_93_Rep6
4	10	33.6666666666667	18	94	4104.67	6094.27	6217.91	2250.54	3754.2	1817.01	Rep6	Oligomycin Unconfined	4_10_18_94_Rep6	36	168	09:00:01	42:00:04	133	118803	Cosmos	End	1	94	94	4_10_18_94_Rep6
4	10	33.6666666666667	18	96	3775.76	5758.07	3624.05	2196.4	3726.32	1715.31	Rep6	Oligomycin Unconfined	4_10_18_96_Rep6	36	168	09:00:01	42:00:04	133	118803	Split	End	2	38	38	4_10_18_38_Rep6
4	10	33.6666666666667	18	97	3736.96	5733.63	3156.36	2143.17	3647.07	1686.92	Rep6	Oligomycin Unconfined	4_10_18_97_Rep6	36	168	09:00:01	42:00:04	133	118803	Split	End	2	38	38	4_10_18_38_Rep6
4	10	33.6666666666667	18	98	5195.76	4042.08	1648.17	2249.64	3397.27	1630.21	Rep6	Oligomycin Unconfined	4_10_18_98_Rep6	36	168	09:00:01	42:00:04	133	118803	Cosmos	End	1	98	98	4_10_18_98_Rep6
4	10	33.6666666666667	18	102	4592.28	3697.81	1644.71	2172.07	3397.58	1629.58	Rep6	Oligomycin Unconfined	4_10_18_102_Rep6	38	137	09:29:57	34:15:01	100	89104.4	Cosmos	Merged	1	102	102	4_10_18_102_Rep6
4	10	33.6666666666667	18	104	7713.29	6273.32	1740.46	2362.61	3675.55	1653.12	Rep6	Oligomycin Unconfined	4_10_18_104_Rep6	40	168	10:00:03	42:00:04	129	115201	Cosmos	End	1	104	104	4_10_18_104_Rep6
4	10	33.6666666666667	18	111	2751	4439.21	3028.55	2078.66	3537.74	1715.14	Rep6	Oligomycin Unconfined	4_10_18_111_Rep6	45	103	11:15:03	25:45:04	59	52200.9	Cosmos	Cosmos	1	111	111	4_10_18_111_Rep6
4	10	33.6666666666667	18	123	2632.27	4267.26	2902.16	2009.29	3468.39	1680.76	Rep6	Oligomycin Unconfined	4_10_18_123_Rep6	50	101	12:30:05	25:15:07	52	45901.4	Cosmos	Cosmos	1	123	123	4_10_18_123_Rep6
4	10	33.6666666666667	18	130	4222.08	4153.04	1666.95	2166.47	3518.67	1654.12	Rep6	Oligomycin Unconfined	4_10_18_130_Rep6	54	168	13:30:02	42:00:04	115	102602	Cosmos	End	1	130	130	4_10_18_130_Rep6
4	10	33.6666666666667	18	131	4161.25	4143.48	1672.74	2126.66	3496.03	1645.97	Rep6	Oligomycin Unconfined	4_10_18_131_Rep6	56	168	14:00:02	42:00:04	113	100802	Cosmos	End	1	131	131	4_10_18_131_Rep6
4	10	33.6666666666667	18	132	3562.46	5456.57	2495.3	2091.88	3559.93	1663.17	Rep6	Oligomycin Unconfined	4_10_18_132_Rep6	56	168	14:00:02	42:00:04	113	100802	Cosmos	End	1	132	132	4_10_18_132_Rep6
4	10	33.6666666666667	18	135	3765.32	4058.8	1684.16	2146.82	3509.8	1650.12	Rep6	Oligomycin Unconfined	4_10_18_135_Rep6	57	168	14:15:01	42:00:04	112	99902.9	Cosmos	End	1	135	135	4_10_18_135_Rep6
4	10	33.6666666666667	18	139	4428.83	3441.7	1661.73	2266.35	3506.45	1721.54	Rep6	Oligomycin Unconfined	4_10_18_139_Rep6	62	112	15:30:03	28:00:01	51	44997.8	Cosmos	Split	1	139	139	4_10_18_139_Rep6
4	10	33.6666666666667	18	140	3040.16	4804.17	3177.51	2079.48	3513.18	1686.2	Rep6	Oligomycin Unconfined	4_10_18_140_Rep6	62	168	15:30:03	42:00:04	107	95401	Cosmos	End	1	140	140	4_10_18_140_Rep6
4	10	33.6666666666667	18	142	4455.87	4685.85	1704.48	2139.77	3607.66	1660.71	Rep6	Oligomycin Unconfined	4_10_18_142_Rep6	64	168	16:00:07	42:00:04	105	93597.2	Cosmos	End	1	142	142	4_10_18_142_Rep6
4	10	33.6666666666667	18	143	5933.71	4376.72	1682.13	2196	3571.47	1665.31	Rep6	Oligomycin Unconfined	4_10_18_143_Rep6	64	168	16:00:07	42:00:04	105	93597.2	Cosmos	End	1	143	143	4_10_18_143_Rep6
4	10	33.6666666666667	18	144	2785.4	4428.84	2015.24	2050.58	3438.94	1643.68	Rep6	Oligomycin Unconfined	4_10_18_144_Rep6	64	168	16:00:07	42:00:04	105	93597.2	Cosmos	End	1	144	144	4_10_18_144_Rep6
4	10	33.6666666666667	18	145	2612.11	4426.95	2403.41	1981.8	3593.35	1676.94	Rep6	Oligomycin Unconfined	4_10_18_145_Rep6	66	167	16:30:00	41:45:00	102	90900.4	Cosmos	Cosmos	1	145	145	4_10_18_145_Rep6
4	10	33.6666666666667	18	149	2747.45	4584.25	2748.02	1990.17	3603.34	1687.04	Rep6	Oligomycin Unconfined	4_10_18_149_Rep6	69	168	17:15:04	42:00:04	100	89100.2	Cosmos	End	1	149	149	4_10_18_149_Rep6
4	10	33.6666666666667	18	150	2945.73	4176.12	3609.95	2052.69	3490.44	1721.28	Rep6	Oligomycin Unconfined	4_10_18_150_Rep6	69	168	17:15:04	42:00:04	100	89100.2	Cosmos	End	1	150	150	4_10_18_150_Rep6
4	10	33.6666666666667	18	154	3453.58	3981.75	1668.82	2079.26	3424.22	1630.56	Rep6	Oligomycin Unconfined	4_10_18_154_Rep6	71	137	17:45:03	34:15:01	67	59398.3	Cosmos	Merged	1	154	154	4_10_18_154_Rep6
4	10	33.6666666666667	18	161	2982.23	4474.74	3259.77	1995.49	3586.52	1711.08	Rep6	Oligomycin Unconfined	4_10_18_161_Rep6	73	168	18:15:07	42:00:04	96	85496.6	Cosmos	End	1	161	161	4_10_18_161_Rep6
4	10	33.6666666666667	18	167	3595.06	4233.75	1676.66	2121.21	3695.39	1775.84	Rep6	Oligomycin Unconfined	4_10_18_167_Rep6	77	135	19:15:02	33:44:59	59	52196.9	Cosmos	Cosmos	1	167	167	4_10_18_167_Rep6
4	10	33.6666666666667	18	171	2727.47	4349.91	2766.5	2049.15	3521.2	1676.44	Rep6	Oligomycin Unconfined	4_10_18_171_Rep6	81	102	20:14:59	25:30:09	22	18910.3	Cosmos	Cosmos	1	171	171	4_10_18_171_Rep6
4	10	33.6666666666667	18	175	4346.72	4264.57	1726.35	2174.09	3544.19	1645.37	Rep6	Oligomycin Unconfined	4_10_18_175_Rep6	86	140	21:30:05	35:00:03	55	48597.6	Merged	Split	1	175	175	4_10_18_175_Rep6
4	10	33.6666666666667	18	177	2817.81	4471.61	4099.58	2096.89	3556.57	1782.64	Rep6	Oligomycin Unconfined	4_10_18_177_Rep6	87	168	21:45:04	42:00:04	82	72900.3	Cosmos	End	1	177	177	4_10_18_177_Rep6
4	10	33.6666666666667	18	182	2855.79	4579.13	2037.05	2030.61	3480.19	1654.33	Rep6	Oligomycin Unconfined	4_10_18_182_Rep6	89	126	22:15:03	31:30:10	38	33307	Cosmos	Cosmos	1	182	182	4_10_18_182_Rep6
4	10	33.6666666666667	18	185	8613.57	4286.54	1676.69	2500.87	3524.16	1671.31	Rep6	Oligomycin Unconfined	4_10_18_185_Rep6	90	168	22:30:05	42:00:04	79	70198.5	Merged	End	1	185	185	4_10_18_185_Rep6
4	10	33.6666666666667	18	188	3004.73	3733.69	1620.95	2071.16	3369.3	1633.51	Rep6	Oligomycin Unconfined	4_10_18_188_Rep6	91	106	22:45:02	26:29:57	16	13494.8	Cosmos	Cosmos	1	188	188	4_10_18_188_Rep6
4	10	33.6666666666667	18	190	2675.1	4341.27	3472.63	2001.01	3527.07	1710.45	Rep6	Oligomycin Unconfined	4_10_18_190_Rep6	94	103	23:30:05	25:45:04	10	8099.36	Merged	Split	1	190	190	4_10_18_190_Rep6
4	10	33.6666666666667	18	192	6073.21	4769.62	1641.72	2338.86	3499.05	1610.27	Rep6	Oligomycin Unconfined	4_10_18_192_Rep6	96	168	24:00:00	42:00:04	73	64803.7	Cosmos	End	1	192	192	4_10_18_192_Rep6
4	10	33.6666666666667	18	193	3486.26	4857.81	2496.61	2061.97	3638.97	1687.12	Rep6	Oligomycin Unconfined	4_10_18_193_Rep6	96	168	24:00:00	42:00:04	73	64803.7	Split	End	2	164	164	4_10_18_164_Rep6
4	10	33.6666666666667	18	194	3172.32	5100.47	3437.27	2041.79	3655.13	1708.91	Rep6	Oligomycin Unconfined	4_10_18_194_Rep6	96	168	24:00:00	42:00:04	73	64803.7	Split	End	2	164	164	4_10_18_164_Rep6
4	10	33.6666666666667	18	195	2654.55	4212.3	2469.38	2038.55	3427.61	1669.44	Rep6	Oligomycin Unconfined	4_10_18_195_Rep6	97	102	24:15:00	25:30:09	6	4509.03	Cosmos	Cosmos	1	195	195	4_10_18_195_Rep6
4	10	33.6666666666667	18	196	4031.44	5588.79	5424.28	2268.99	3706.58	1838.67	Rep6	Oligomycin Unconfined	4_10_18_196_Rep6	98	118	24:30:01	29:30:00	21	17998.7	Cosmos	Cosmos	1	196	196	4_10_18_196_Rep6
4	10	33.6666666666667	18	197	4366.46	6395.45	6262.18	2310.11	3775.06	1802.21	Rep6	Oligomycin Unconfined	4_10_18_197_Rep6	99	123	24:45:07	30:45:01	25	21594.5	Cosmos	Merged	1	197	197	4_10_18_197_Rep6
4	10	33.6666666666667	18	198	4615.13	4450.74	1600.22	2285.14	3417.31	1594.01	Rep6	Oligomycin Unconfined	4_10_18_198_Rep6	100	166	25:00:10	41:30:04	67	59393.8	Cosmos	Cosmos	1	198	198	4_10_18_198_Rep6
4	10	33.6666666666667	18	199	4392.38	4729.49	1734.48	2115.36	3626	1667.46	Rep6	Oligomycin Unconfined	4_10_18_199_Rep6	100	119	25:00:10	29:45:01	20	17090.5	Merged	Split	1	199	199	4_10_18_199_Rep6
4	10	33.6666666666667	18	200	4690.05	5031.48	3435.93	2190.88	3633.01	1781.31	Rep6	Oligomycin Unconfined	4_10_18_200_Rep6	101	109	25:15:07	27:15:01	9	7193.92	Merged	Split	1	200	200	4_10_18_200_Rep6
4	10	49.6666666666667	10	5	5337.9	5739.3	2786.09	2232.65	3978.06	1683.59	Rep6	Oligomycin Unconfined	4_10_10_5_Rep6	0	168	00:00:03	42:00:04	169	151201	Begin	End	1	5	5	4_10_10_5_Rep6
4	10	49.6666666666667	10	6	12567.2	5098.19	1781.57	3075.51	3947.89	1650.13	Rep6	Oligomycin Unconfined	4_10_10_6_Rep6	0	168	00:00:03	42:00:04	169	151201	Begin	End	1	6	6	4_10_10_6_Rep6
4	10	49.6666666666667	10	11	4780.69	4527.68	1662.19	2153.98	3848.17	1645.22	Rep6	Oligomycin Unconfined	4_10_10_11_Rep6	0	168	00:00:03	42:00:04	169	151201	Begin	End	1	11	11	4_10_10_11_Rep6
4	10	49.6666666666667	10	20	6495.31	5501.93	1690.86	2150.28	3930.41	1663.28	Rep6	Oligomycin Unconfined	4_10_10_20_Rep6	0	168	00:00:03	42:00:04	169	151201	Begin	End	1	20	20	4_10_10_20_Rep6
4	10	49.6666666666667	10	21	7880.17	4675.83	1824.39	2419.99	3904.31	1665.66	Rep6	Oligomycin Unconfined	4_10_10_21_Rep6	0	168	00:00:03	42:00:04	169	151201	Begin	End	1	21	21	4_10_10_21_Rep6
4	10	49.6666666666667	10	32	7516.73	11005.3	9119.43	2672.18	4730.61	1864.6	Rep6	Oligomycin Unconfined	4_10_10_32_Rep6	1	168	00:14:59	42:00:04	168	150305	Cosmos	End	1	32	32	4_10_10_32_Rep6
4	10	49.6666666666667	10	34	4909.14	7619.46	9335.99	2282.69	4313.28	1855.7	Rep6	Oligomycin Unconfined	4_10_10_34_Rep6	2	168	00:30:00	42:00:04	167	149404	Cosmos	End	1	34	34	4_10_10_34_Rep6
4	10	49.6666666666667	10	42	4081.85	6698.61	6611.69	2062.33	4132.14	1807.65	Rep6	Oligomycin Unconfined	4_10_10_42_Rep6	4	168	01:00:04	42:00:04	165	147600	Cosmos	End	1	42	42	4_10_10_42_Rep6
4	10	49.6666666666667	10	61	7387.58	5790.82	1700.67	2476.49	4137.22	1855.06	Rep6	Oligomycin Unconfined	4_10_10_61_Rep6	12	168	03:00:11	42:00:04	157	140393	Cosmos	End	1	61	61	4_10_10_61_Rep6
4	10	49.6666666666667	10	74	6631.58	5554.9	1692.1	2392.78	4002.12	1674.33	Rep6	Oligomycin Unconfined	4_10_10_74_Rep6	19	168	04:44:59	42:00:04	150	134105	Split	End	2	44	44	4_10_10_44_Rep6
4	10	49.6666666666667	10	79	5235.37	5765.16	1686.17	2180.8	3953.21	1649.96	Rep6	Oligomycin Unconfined	4_10_10_79_Rep6	21	168	05:15:00	42:00:04	148	132304	Cosmos	End	1	79	79	4_10_10_79_Rep6
4	10	49.6666666666667	10	81	5003.05	5483.05	1683.04	2143.33	4018.28	1742.81	Rep6	Oligomycin Unconfined	4_10_10_81_Rep6	23	168	05:44:58	42:00:04	146	130506	Cosmos	End	1	81	81	4_10_10_81_Rep6
4	10	49.6666666666667	10	86	5716.03	5331.5	1688.03	2205.11	3891.11	1636.1	Rep6	Oligomycin Unconfined	4_10_10_86_Rep6	27	168	06:45:05	42:00:04	142	126899	Cosmos	End	1	86	86	4_10_10_86_Rep6
4	10	49.6666666666667	10	94	4999.38	5878.26	1670.03	2021.42	3942.39	1655.24	Rep6	Oligomycin Unconfined	4_10_10_94_Rep6	30	168	07:30:00	42:00:04	139	124204	Cosmos	End	1	94	94	4_10_10_94_Rep6
4	10	49.6666666666667	10	100	6064.31	4846.88	1657.45	2304.31	3876.13	1635.38	Rep6	Oligomycin Unconfined	4_10_10_100_Rep6	35	168	08:44:59	42:00:04	134	119705	Cosmos	End	1	100	100	4_10_10_100_Rep6
4	10	49.6666666666667	10	108	3538.35	5158.48	4163.19	1979.8	3949.61	1733.07	Rep6	Oligomycin Unconfined	4_10_10_108_Rep6	39	168	09:45:05	42:00:04	130	116099	Cosmos	End	1	108	108	4_10_10_108_Rep6
4	10	49.6666666666667	10	109	3423.2	4299.17	1664.31	1961.2	3764.82	1646.68	Rep6	Oligomycin Unconfined	4_10_10_109_Rep6	39	168	09:45:05	42:00:04	130	116099	Cosmos	End	1	109	109	4_10_10_109_Rep6
4	10	49.6666666666667	10	111	5409	4985.11	1672.95	2187.29	3880.16	1654.34	Rep6	Oligomycin Unconfined	4_10_10_111_Rep6	40	168	10:00:03	42:00:04	129	115201	Cosmos	End	1	111	111	4_10_10_111_Rep6
4	10	49.6666666666667	10	116	7074.92	3658.77	1672.2	2923.17	3934.25	1638.43	Rep6	Oligomycin Unconfined	4_10_10_116_Rep6	41	168	10:15:06	42:00:04	128	114298	Cosmos	End	1	116	116	4_10_10_116_Rep6
4	10	49.6666666666667	10	121	5333.76	6227.57	1734.25	2202.91	3981.68	1651.96	Rep6	Oligomycin Unconfined	4_10_10_121_Rep6	46	168	11:30:03	42:00:04	123	109801	Cosmos	End	1	121	121	4_10_10_121_Rep6
4	10	49.6666666666667	10	123	3861.77	6233.62	7919.42	2104.67	4053.08	1937.78	Rep6	Oligomycin Unconfined	4_10_10_123_Rep6	47	168	11:45:02	42:00:04	122	108902	Cosmos	End	1	123	123	4_10_10_123_Rep6
4	10	49.6666666666667	10	124	4445.25	4020.59	1659.15	2079.09	3789.6	1642.15	Rep6	Oligomycin Unconfined	4_10_10_124_Rep6	47	168	11:45:02	42:00:04	122	108902	Cosmos	End	1	124	124	4_10_10_124_Rep6
4	10	49.6666666666667	10	129	4590.3	4251.27	1654.29	2142.97	3807.03	1644.55	Rep6	Oligomycin Unconfined	4_10_10_129_Rep6	52	168	13:00:06	42:00:04	117	104397	Cosmos	End	1	129	129	4_10_10_129_Rep6
4	10	49.6666666666667	10	137	3266.96	5574.33	4209.52	1934.23	3844.69	1718.61	Rep6	Oligomycin Unconfined	4_10_10_137_Rep6	60	168	15:00:02	42:00:04	109	97202.4	Cosmos	End	1	137	137	4_10_10_137_Rep6
4	10	49.6666666666667	10	138	5165.06	4508.33	1671.45	2139.75	3821.56	1650.98	Rep6	Oligomycin Unconfined	4_10_10_138_Rep6	60	168	15:00:02	42:00:04	109	97202.4	Cosmos	End	1	138	138	4_10_10_138_Rep6
4	10	49.6666666666667	10	164	4588.48	5210.29	1799.92	2257.95	3933.91	1650.27	Rep6	Oligomycin Unconfined	4_10_10_164_Rep6	77	168	19:15:02	42:00:04	92	81901.8	Cosmos	End	1	164	164	4_10_10_164_Rep6
4	10	49.6666666666667	10	172	2869.51	5023.32	3685.78	1951.08	3866.74	1725.13	Rep6	Oligomycin Unconfined	4_10_10_172_Rep6	78	149	19:30:00	37:15:02	72	63902.1	Split	Cosmos	2	145	145	4_10_10_145_Rep6
4	10	49.6666666666667	10	176	3489.38	5595.45	7882.7	2159.21	3964.75	1837.65	Rep6	Oligomycin Unconfined	4_10_10_176_Rep6	80	168	20:00:02	42:00:04	89	79202	Split	End	2	163	163	4_10_10_163_Rep6
4	10	49.6666666666667	10	178	6391.88	5461.89	1769.99	2562.24	4351.18	2153.54	Rep6	Oligomycin Unconfined	4_10_10_178_Rep6	80	168	20:00:02	42:00:04	89	79202	Cosmos	End	1	178	178	4_10_10_178_Rep6
4	10	49.6666666666667	10	181	4210.53	4356.53	1666.25	2114.35	3786.85	1638.72	Rep6	Oligomycin Unconfined	4_10_10_181_Rep6	82	168	20:30:03	42:00:04	87	77401.4	Cosmos	End	1	181	181	4_10_10_181_Rep6
4	10	49.6666666666667	10	188	3523.06	5995.44	3709.39	2086.7	4116.86	1763.59	Rep6	Oligomycin Unconfined	4_10_10_188_Rep6	88	168	22:00:00	42:00:04	81	72004	Merged	End	1	188	188	4_10_10_188_Rep6
4	10	49.6666666666667	10	190	5215.96	4895.36	1679.17	2245.75	3788.46	1641.47	Rep6	Oligomycin Unconfined	4_10_10_190_Rep6	89	168	22:15:03	42:00:04	80	71101.1	Split	End	3	169	77	4_10_10_169_Rep6
4	10	49.6666666666667	10	193	4206.37	4416.61	1705.09	2187.95	4004.38	2115.61	Rep6	Oligomycin Unconfined	4_10_10_193_Rep6	89	168	22:15:03	42:00:04	80	71101.1	Cosmos	End	1	193	193	4_10_10_193_Rep6
4	10	49.6666666666667	10	197	3642.08	4887.15	1764.04	2066.92	3917.13	1804.26	Rep6	Oligomycin Unconfined	4_10_10_197_Rep6	91	168	22:45:02	42:00:04	78	69301.5	Cosmos	End	1	197	197	4_10_10_197_Rep6
4	10	49.6666666666667	10	204	8863.36	3757.05	1694.32	2400.14	3796.55	1650.73	Rep6	Oligomycin Unconfined	4_10_10_204_Rep6	92	168	23:00:04	42:00:04	77	68400.3	Cosmos	End	1	204	204	4_10_10_204_Rep6
4	10	49.6666666666667	10	205	7802.57	5667.38	1648.24	2424.24	3840.16	1609.8	Rep6	Oligomycin Unconfined	4_10_10_205_Rep6	94	168	23:30:05	42:00:04	75	66599	Merged	End	1	205	205	4_10_10_205_Rep6
4	10	49.6666666666667	10	210	3151.11	4831.43	1614.84	1979.23	3763.34	1612.49	Rep6	Oligomycin Unconfined	4_10_10_210_Rep6	100	168	25:00:10	42:00:04	69	61193.6	Cosmos	End	1	210	210	4_10_10_210_Rep6
4	10	49.6666666666667	10	211	4515.27	6943.29	6324.82	2250.14	4066.09	1786.67	Rep6	Oligomycin Unconfined	4_10_10_211_Rep6	100	168	25:00:10	42:00:04	69	61193.6	Split	End	2	37	37	4_10_10_37_Rep6
4	10	49.6666666666667	10	212	3326.41	5456.17	6539.57	2132.15	3977.23	2150.27	Rep6	Oligomycin Unconfined	4_10_10_212_Rep6	102	158	25:30:09	39:30:05	57	50395.3	Split	Cosmos	2	179	179	4_10_10_179_Rep6
4	10	49.6666666666667	10	224	2612.28	4741.65	3207.94	1846.03	3807.36	1694.76	Rep6	Oligomycin Unconfined	4_10_10_224_Rep6	110	168	27:30:01	42:00:04	59	52202.8	Cosmos	End	1	224	224	4_10_10_224_Rep6
4	10	49.6666666666667	10	226	4752.25	4371.9	1707.26	2144.28	3895.64	1674.82	Rep6	Oligomycin Unconfined	4_10_10_226_Rep6	111	168	27:45:01	42:00:04	58	51302.5	Cosmos	End	1	226	226	4_10_10_226_Rep6
4	10	49.6666666666667	10	230	2994.64	5126.55	3135.52	1996.87	3826.85	1697.49	Rep6	Oligomycin Unconfined	4_10_10_230_Rep6	114	168	28:30:05	42:00:04	55	48599.1	Split	End	2	215	215	4_10_10_215_Rep6
4	10	49.6666666666667	10	234	4390.64	4503.44	1730.06	2218.22	4009.83	2229.6	Rep6	Oligomycin Unconfined	4_10_10_234_Rep6	116	168	29:00:05	42:00:04	53	46799.1	Split	End	2	229	229	4_10_10_229_Rep6
4	10	49.6666666666667	10	235	4706.88	4729.68	1657.41	2219.37	3938.73	1653.87	Rep6	Oligomycin Unconfined	4_10_10_235_Rep6	116	168	29:00:05	42:00:04	53	46799.1	Split	End	2	229	229	4_10_10_229_Rep6
4	10	49.6666666666667	10	236	4766.75	4758.41	1646.45	2108.44	3709.6	1618.76	Rep6	Oligomycin Unconfined	4_10_10_236_Rep6	116	164	29:00:05	41:00:01	49	43196	Cosmos	Cosmos	1	236	236	4_10_10_236_Rep6
4	10	49.6666666666667	10	245	2648.84	4476.96	1613.35	1947.7	3756.92	1611.7	Rep6	Oligomycin Unconfined	4_10_10_245_Rep6	122	157	30:30:04	39:15:04	36	31499.5	Cosmos	Cosmos	1	245	245	4_10_10_245_Rep6
4	10	49.6666666666667	10	247	3763.65	4450.12	1690.21	2022.9	3745.48	1641.99	Rep6	Oligomycin Unconfined	4_10_10_247_Rep6	123	158	30:45:01	39:30:05	36	31503.3	Merged	Split	1	247	247	4_10_10_247_Rep6
4	10	49.6666666666667	10	249	6848.92	5732.09	1679.12	2361.17	3950.2	1654.53	Rep6	Oligomycin Unconfined	4_10_10_249_Rep6	124	168	31:00:02	42:00:04	45	39601.9	Split	End	2	88	88	4_10_10_88_Rep6
4	10	49.6666666666667	10	250	4421.41	4577.07	1662.81	2184.23	3828.51	1655.88	Rep6	Oligomycin Unconfined	4_10_10_250_Rep6	124	168	31:00:02	42:00:04	45	39601.9	Split	End	2	88	88	4_10_10_88_Rep6
4	10	49.6666666666667	10	254	4517.42	4841.02	1676.34	2130.48	3851.63	1656.97	Rep6	Oligomycin Unconfined	4_10_10_254_Rep6	127	168	31:45:08	42:00:04	42	36896.2	Split	End	3	167	145	4_10_10_167_Rep6
4	10	49.6666666666667	10	255	3534.67	4954.9	4044	2080.11	3851.02	1716.35	Rep6	Oligomycin Unconfined	4_10_10_255_Rep6	127	167	31:45:08	41:45:00	41	35992.6	Split	Cosmos	3	167	145	4_10_10_167_Rep6
4	10	49.6666666666667	10	257	5642.94	5054.34	1688.61	2169.93	3962.13	1679.94	Rep6	Oligomycin Unconfined	4_10_10_257_Rep6	128	168	32:00:04	42:00:04	41	35999.9	Merged	End	1	257	257	4_10_10_257_Rep6
4	10	49.6666666666667	10	268	2501.08	4527.68	3609.04	1928.94	3768.9	1707.23	Rep6	Oligomycin Unconfined	4_10_10_268_Rep6	135	164	33:44:59	41:00:01	30	26101.8	Cosmos	Cosmos	1	268	268	4_10_10_268_Rep6
4	10	49.6666666666667	10	269	6246.54	3767.44	1700.19	2344.24	3669.49	1632.06	Rep6	Oligomycin Unconfined	4_10_10_269_Rep6	135	168	33:44:59	42:00:04	34	29704.9	Split	End	2	264	264	4_10_10_264_Rep6
4	10	49.6666666666667	10	270	4904.53	4377.06	1692.12	2297.3	3778.27	1643.66	Rep6	Oligomycin Unconfined	4_10_10_270_Rep6	135	168	33:44:59	42:00:04	34	29704.9	Split	End	2	264	264	4_10_10_264_Rep6
4	10	49.6666666666667	10	271	2605.89	4597.5	3229.97	1925.88	3742.19	1672.41	Rep6	Oligomycin Unconfined	4_10_10_271_Rep6	135	150	33:44:59	37:30:02	16	13502.6	Cosmos	Cosmos	1	271	271	4_10_10_271_Rep6
4	10	49.6666666666667	10	272	2470.62	4550.94	2685.99	1914.25	3828.44	1691.8	Rep6	Oligomycin Unconfined	4_10_10_272_Rep6	136	168	34:00:01	42:00:04	33	28803	Cosmos	End	1	272	272	4_10_10_272_Rep6
4	10	49.6666666666667	10	276	4167.96	6695.35	5818.08	2111.77	4078.97	1798.05	Rep6	Oligomycin Unconfined	4_10_10_276_Rep6	137	163	34:15:01	40:45:02	27	23400.9	Merged	Split	1	276	276	4_10_10_276_Rep6
4	10	49.6666666666667	10	277	2372.89	4436.38	3792.39	1884.76	3839.74	1738.58	Rep6	Oligomycin Unconfined	4_10_10_277_Rep6	141	168	35:15:02	42:00:04	28	24302.2	Cosmos	End	1	277	277	4_10_10_277_Rep6
4	10	49.6666666666667	10	278	2876.36	5148.58	2525.74	1947.21	3889.19	1672.49	Rep6	Oligomycin Unconfined	4_10_10_278_Rep6	141	164	35:15:02	41:00:01	24	20699.1	Cosmos	Cosmos	1	278	278	4_10_10_278_Rep6
4	10	49.6666666666667	10	279	3181.85	5239.88	5605.99	2140.44	3901.39	1797.07	Rep6	Oligomycin Unconfined	4_10_10_279_Rep6	141	157	35:15:02	39:15:04	17	14401.8	Cosmos	Cosmos	1	279	279	4_10_10_279_Rep6
4	10	49.6666666666667	10	280	2473.28	4547.79	1707.25	1888.96	3812.25	1647.78	Rep6	Oligomycin Unconfined	4_10_10_280_Rep6	142	168	35:30:01	42:00:04	27	23402.9	Cosmos	End	1	280	280	4_10_10_280_Rep6
4	10	49.6666666666667	10	284	2414.75	4636.97	2623.32	1885.74	3939.59	2109.42	Rep6	Oligomycin Unconfined	4_10_10_284_Rep6	144	160	36:00:00	40:00:06	17	14405.4	Cosmos	Cosmos	1	284	284	4_10_10_284_Rep6
4	10	49.6666666666667	10	285	3183.12	4843.32	2569.15	2364.65	4089.11	1804.06	Rep6	Oligomycin Unconfined	4_10_10_285_Rep6	144	149	36:00:00	37:15:02	6	4501.5	Split	Cosmos	2	102	102	4_10_10_102_Rep6
4	10	49.6666666666667	10	287	2980.6	5247.27	4241.02	1949.57	3959.71	1735.78	Rep6	Oligomycin Unconfined	4_10_10_287_Rep6	145	165	36:15:06	41:15:04	21	17998.9	Cosmos	Cosmos	1	287	287	4_10_10_287_Rep6
4	10	49.6666666666667	10	290	3965.72	6196.51	10071.6	2176.49	4013.58	1952.42	Rep6	Oligomycin Unconfined	4_10_10_290_Rep6	145	168	36:15:06	42:00:04	24	20698.4	Cosmos	End	1	290	290	4_10_10_290_Rep6
4	10	49.6666666666667	10	291	2315.63	4283.81	2441.91	1915.45	3787.57	1683.18	Rep6	Oligomycin Unconfined	4_10_10_291_Rep6	146	158	36:30:06	39:30:05	13	10798.8	Cosmos	Cosmos	1	291	291	4_10_10_291_Rep6
4	10	49.6666666666667	10	293	2327.74	4311.65	2645.89	1929.21	3788.34	1729.16	Rep6	Oligomycin Unconfined	4_10_10_293_Rep6	147	152	36:45:05	38:00:03	6	4498.16	Cosmos	Cosmos	1	293	293	4_10_10_293_Rep6
4	10	49.6666666666667	10	294	6197.17	4163.43	1651.22	2319.21	3681.16	1599.86	Rep6	Oligomycin Unconfined	4_10_10_294_Rep6	147	157	36:45:05	39:15:04	11	8998.5	Cosmos	Cosmos	1	294	294	4_10_10_294_Rep6
4	10	49.6666666666667	10	296	2433.36	4412.67	2663.31	1961.11	3839.85	1717.58	Rep6	Oligomycin Unconfined	4_10_10_296_Rep6	148	156	37:00:05	39:00:06	9	7201.05	Cosmos	Cosmos	1	296	296	4_10_10_296_Rep6
4	10	49.6666666666667	10	297	2267.68	4256.48	3160.12	1907.04	3835.36	1781.56	Rep6	Oligomycin Unconfined	4_10_10_297_Rep6	149	151	37:15:02	37:45:03	3	1801.1	Cosmos	Cosmos	1	297	297	4_10_10_297_Rep6
4	10	33	21	8	4335.6	5148.43	1694.42	2328.44	3654.83	1646.49	Rep6	Oligomycin Unconfined	4_10_21_8_Rep6	0	168	00:00:03	42:00:04	169	151201	Begin	End	1	8	8	4_10_21_8_Rep6
4	10	33	21	11	3898.63	4809.66	1889.85	2161.59	3571.35	1656.08	Rep6	Oligomycin Unconfined	4_10_21_11_Rep6	0	168	00:00:03	42:00:04	169	151201	Begin	End	1	11	11	4_10_21_11_Rep6
4	10	33	21	16	7922.98	4938.47	1670.75	2520.74	3525.89	1631.79	Rep6	Oligomycin Unconfined	4_10_21_16_Rep6	0	160	00:00:03	40:00:06	161	144003	Begin	Split	1	16	16	4_10_21_16_Rep6
4	10	33	21	27	4885.51	5895.52	1852.11	2410.05	3663.24	1620.82	Rep6	Oligomycin Unconfined	4_10_21_27_Rep6	0	136	00:00:03	34:00:01	137	122398	Begin	Merged	1	27	27	4_10_21_27_Rep6
4	10	33	21	30	3682.06	5637.66	4576.41	2160.22	3615.04	1753.28	Rep6	Oligomycin Unconfined	4_10_21_30_Rep6	1	168	00:14:59	42:00:04	168	150305	Cosmos	End	1	30	30	4_10_21_30_Rep6
4	10	33	21	38	5319.89	5048.55	1659.74	2482.14	3668.15	1641.27	Rep6	Oligomycin Unconfined	4_10_21_38_Rep6	2	168	00:30:00	42:00:04	167	149404	Merged	End	1	38	38	4_10_21_38_Rep6
4	10	33	21	46	4716.84	4900.79	1674.77	2195.91	3616.34	1652.36	Rep6	Oligomycin Unconfined	4_10_21_46_Rep6	6	168	01:30:02	42:00:04	163	145802	Cosmos	End	1	46	46	4_10_21_46_Rep6
4	10	33	21	47	4859.26	5253.49	5552.63	2241.98	3669.04	1788.38	Rep6	Oligomycin Unconfined	4_10_21_47_Rep6	6	168	01:30:02	42:00:04	163	145802	Merged	End	1	47	47	4_10_21_47_Rep6
4	10	33	21	51	4837.67	4023.26	1664.02	2166.54	3458.66	1650.85	Rep6	Oligomycin Unconfined	4_10_21_51_Rep6	7	168	01:45:04	42:00:04	162	144900	Cosmos	End	1	51	51	4_10_21_51_Rep6
4	10	33	21	59	6085.04	4668.27	1678.68	2320.44	3584.5	1665.7	Rep6	Oligomycin Unconfined	4_10_21_59_Rep6	9	168	02:15:05	42:00:04	160	143099	Cosmos	End	1	59	59	4_10_21_59_Rep6
4	10	33	21	62	3372.85	5252.08	4079.24	2102.82	3623.46	1735.97	Rep6	Oligomycin Unconfined	4_10_21_62_Rep6	10	159	02:30:04	39:45:00	150	134096	Merged	Cosmos	1	62	62	4_10_21_62_Rep6
4	10	33	21	65	6163.67	3505.69	1678.58	2415.27	3499.43	1755.3	Rep6	Oligomycin Unconfined	4_10_21_65_Rep6	11	126	02:45:03	31:30:10	116	103507	Cosmos	Cosmos	1	65	65	4_10_21_65_Rep6
4	10	33	21	69	3977.4	4555.68	4666.98	2165.87	3384.98	1731.06	Rep6	Oligomycin Unconfined	4_10_21_69_Rep6	13	137	03:15:04	34:15:01	125	111598	Cosmos	Cosmos	1	69	69	4_10_21_69_Rep6
4	10	33	21	70	5117.88	5199.8	1722.13	2371.9	3654.87	1657.59	Rep6	Oligomycin Unconfined	4_10_21_70_Rep6	15	139	03:45:04	34:45:04	125	111600	Cosmos	Cosmos	1	70	70	4_10_21_70_Rep6
4	10	33	21	72	11004.8	4548.86	1738.22	2890.28	3826.65	1972.44	Rep6	Oligomycin Unconfined	4_10_21_72_Rep6	16	107	04:00:04	26:45:00	92	81895.9	Merged	Merged	1	72	72	4_10_21_72_Rep6
4	10	33	21	73	4992.71	4020.23	1653.56	2259.67	3472.69	1652.54	Rep6	Oligomycin Unconfined	4_10_21_73_Rep6	17	168	04:15:00	42:00:04	152	135904	Cosmos	End	1	73	73	4_10_21_73_Rep6
4	10	33	21	77	4922.85	4164.13	1662.81	2297.65	3509.31	1645.13	Rep6	Oligomycin Unconfined	4_10_21_77_Rep6	18	159	04:30:04	39:45:00	142	126897	Split	Cosmos	2	22	22	4_10_21_22_Rep6
4	10	33	21	80	3729.86	4447.96	2280.85	2411.81	3596.68	1659.93	Rep6	Oligomycin Unconfined	4_10_21_80_Rep6	21	111	05:15:00	27:45:01	91	81001.4	Cosmos	Cosmos	1	80	80	4_10_21_80_Rep6
4	10	33	21	84	3744.72	4328.61	1672.61	2158.14	3495.61	1651.26	Rep6	Oligomycin Unconfined	4_10_21_84_Rep6	23	168	05:44:58	42:00:04	146	130506	Cosmos	End	1	84	84	4_10_21_84_Rep6
4	10	33	21	87	3194.45	3915.52	1646.57	2023.44	3461.25	1637.94	Rep6	Oligomycin Unconfined	4_10_21_87_Rep6	26	168	06:30:01	42:00:04	143	127803	Cosmos	End	1	87	87	4_10_21_87_Rep6
4	10	33	21	88	3750.82	5726.39	6279.92	2178.14	3665.58	1770.07	Rep6	Oligomycin Unconfined	4_10_21_88_Rep6	26	164	06:30:01	41:00:01	139	124200	Cosmos	Merged	1	88	88	4_10_21_88_Rep6
4	10	33	21	102	4613.37	4525.32	1853.51	2227.6	3535.99	1652.66	Rep6	Oligomycin Unconfined	4_10_21_102_Rep6	39	166	09:45:05	41:30:04	128	114299	Cosmos	Cosmos	1	102	102	4_10_21_102_Rep6
4	10	33	21	110	5504.74	4888.83	1660.14	2223.02	3534.72	1637.62	Rep6	Oligomycin Unconfined	4_10_21_110_Rep6	42	168	10:30:05	42:00:04	127	113399	Merged	End	1	110	110	4_10_21_110_Rep6
4	10	33	21	111	4381.21	5460.31	1630.37	2320.09	3642.24	1674.61	Rep6	Oligomycin Unconfined	4_10_21_111_Rep6	43	168	10:45:05	42:00:04	126	112498	Cosmos	End	1	111	111	4_10_21_111_Rep6
4	10	33	21	114	4545.8	4973.83	1656.57	2186.68	3557.22	1640.77	Rep6	Oligomycin Unconfined	4_10_21_114_Rep6	44	168	11:00:04	42:00:04	125	111600	Cosmos	End	1	114	114	4_10_21_114_Rep6
4	10	33	21	116	3402.42	3926.81	2553.03	2076.58	3375.79	1657.1	Rep6	Oligomycin Unconfined	4_10_21_116_Rep6	46	149	11:30:03	37:15:02	104	92698.9	Cosmos	Split	1	116	116	4_10_21_116_Rep6
4	10	33	21	117	7834.29	4910.14	1684.16	2443.61	3557.7	1667.13	Rep6	Oligomycin Unconfined	4_10_21_117_Rep6	47	168	11:45:02	42:00:04	122	108902	Cosmos	End	1	117	117	4_10_21_117_Rep6
4	10	33	21	124	5236.67	5771.77	1692.56	2462.25	3901.02	2053.26	Rep6	Oligomycin Unconfined	4_10_21_124_Rep6	51	168	12:44:59	42:00:04	118	105305	Cosmos	End	1	124	124	4_10_21_124_Rep6
4	10	33	21	136	3075.17	4880.11	3109.32	2064.4	3552.18	1698.97	Rep6	Oligomycin Unconfined	4_10_21_136_Rep6	55	168	13:45:02	42:00:04	114	101702	Split	End	3	64	39	4_10_21_64_Rep6
4	10	33	21	137	3528.64	5456.41	3759.19	2119.43	3616.69	1746.05	Rep6	Oligomycin Unconfined	4_10_21_137_Rep6	55	139	13:45:02	34:45:04	85	75602	Split	Merged	3	64	39	4_10_21_64_Rep6
4	10	33	21	138	3609.54	4289.65	1716.57	2151.23	3512.66	1652.85	Rep6	Oligomycin Unconfined	4_10_21_138_Rep6	57	168	14:15:01	42:00:04	112	99902.9	Cosmos	End	1	138	138	4_10_21_138_Rep6
4	10	33	21	142	5440.45	7922.52	9388.32	2388.01	3986.77	1922.36	Rep6	Oligomycin Unconfined	4_10_21_142_Rep6	60	168	15:00:02	42:00:04	109	97202.4	Merged	End	1	142	142	4_10_21_142_Rep6
4	10	33	21	146	4197.53	6074.3	9527.12	2251.65	3693.11	1947.58	Rep6	Oligomycin Unconfined	4_10_21_146_Rep6	61	168	15:15:07	42:00:04	108	96297.2	Cosmos	End	1	146	146	4_10_21_146_Rep6
4	10	33	21	151	4674.69	4586.65	2058.88	2265.58	3493.75	1654.6	Rep6	Oligomycin Unconfined	4_10_21_151_Rep6	65	168	16:14:58	42:00:04	104	92705.7	Cosmos	End	1	151	151	4_10_21_151_Rep6
4	10	33	21	153	2538.1	4151.08	2756.07	2028.36	3519.4	1688.19	Rep6	Oligomycin Unconfined	4_10_21_153_Rep6	66	168	16:30:00	42:00:04	103	91804	Cosmos	End	1	153	153	4_10_21_153_Rep6
4	10	33	21	155	2718.03	4304.96	2559.38	2062.31	3484.58	1680.39	Rep6	Oligomycin Unconfined	4_10_21_155_Rep6	67	138	16:45:02	34:30:01	72	63899.1	Cosmos	Cosmos	1	155	155	4_10_21_155_Rep6
4	10	33	21	156	4353.85	6228.35	13685.5	2224.63	3714.14	2055.12	Rep6	Oligomycin Unconfined	4_10_21_156_Rep6	67	139	16:45:02	34:45:04	73	64801.9	Cosmos	Merged	1	156	156	4_10_21_156_Rep6
4	10	33	21	159	3684.94	4199.98	3073.17	2161.15	3517.77	1696.47	Rep6	Oligomycin Unconfined	4_10_21_159_Rep6	71	168	17:45:03	42:00:04	98	87300.8	Split	End	2	150	150	4_10_21_150_Rep6
4	10	33	21	160	3730.13	4017.44	1663.98	2175.69	3494.71	1648.57	Rep6	Oligomycin Unconfined	4_10_21_160_Rep6	71	168	17:45:03	42:00:04	98	87300.8	Split	End	2	150	150	4_10_21_150_Rep6
4	10	33	21	161	2656.46	4246.4	3298.72	2055.64	3537.88	1702.96	Rep6	Oligomycin Unconfined	4_10_21_161_Rep6	72	168	18:00:03	42:00:04	97	86400.9	Cosmos	End	1	161	161	4_10_21_161_Rep6
4	10	33	21	166	6400.31	4241.5	1676.79	2381.77	3491.65	1655.4	Rep6	Oligomycin Unconfined	4_10_21_166_Rep6	81	167	20:14:59	41:45:00	87	77401.4	Cosmos	Cosmos	1	166	166	4_10_21_166_Rep6
4	10	33	21	168	3084.11	4524.19	4005.29	2088.63	3532.12	1724.89	Rep6	Oligomycin Unconfined	4_10_21_168_Rep6	82	123	20:30:03	30:45:01	42	36898.7	Cosmos	Merged	1	168	168	4_10_21_168_Rep6
4	10	33	21	169	2792.54	3893.11	2212.82	2071.54	3435.87	1650.8	Rep6	Oligomycin Unconfined	4_10_21_169_Rep6	82	168	20:30:03	42:00:04	87	77401.4	Cosmos	End	1	169	169	4_10_21_169_Rep6
4	10	33	21	170	2663.09	4266.49	2436.89	2021.32	3418.46	1653.35	Rep6	Oligomycin Unconfined	4_10_21_170_Rep6	82	138	20:30:03	34:30:01	57	50398.7	Cosmos	Cosmos	1	170	170	4_10_21_170_Rep6
4	10	33	21	174	4132.12	4334.11	2004.63	2234.62	3596.88	1766.31	Rep6	Oligomycin Unconfined	4_10_21_174_Rep6	89	123	22:15:03	30:45:01	35	30598.4	Merged	Merged	1	174	174	4_10_21_174_Rep6
4	10	33	21	178	4268.51	4985.81	4815.9	2278.05	3577.85	1902.96	Rep6	Oligomycin Unconfined	4_10_21_178_Rep6	92	107	23:00:04	26:45:00	16	13496.2	Merged	Split	1	178	178	4_10_21_178_Rep6
4	10	33	21	179	7315.99	4748.13	1740.95	2347.23	3454.18	1645.59	Rep6	Oligomycin Unconfined	4_10_21_179_Rep6	94	168	23:30:05	42:00:04	75	66599	Merged	End	1	179	179	4_10_21_179_Rep6
4	10	33	21	180	2641.94	3958.42	2321.33	2006.3	3387.73	1649.62	Rep6	Oligomycin Unconfined	4_10_21_180_Rep6	95	168	23:45:04	42:00:04	74	65700.2	Cosmos	End	1	180	180	4_10_21_180_Rep6
4	10	33	21	181	3336.43	4351.67	1623.88	2122.72	3421.67	1613.53	Rep6	Oligomycin Unconfined	4_10_21_181_Rep6	97	104	24:15:00	26:00:04	8	6303.36	Merged	Split	1	181	181	4_10_21_181_Rep6
4	10	33	21	182	2325.13	3972.67	2234.08	1970.69	3511.29	1669.91	Rep6	Oligomycin Unconfined	4_10_21_182_Rep6	98	100	24:30:01	25:00:10	3	1809.34	Cosmos	Cosmos	1	182	182	4_10_21_182_Rep6
4	10	33	21	183	2860.35	4449.6	2435.67	2044.27	3531.71	1685.86	Rep6	Oligomycin Unconfined	4_10_21_183_Rep6	99	117	24:45:07	29:15:01	19	16193.9	Cosmos	Merged	1	183	183	4_10_21_183_Rep6
4	10	25.6666666666667	11	1	8785.38	3539.96	1697.71	2842.77	3265.98	1635.58	Rep6	Oligomycin Unconfined	4_10_11_1_Rep6	0	82	00:00:03	20:30:03	83	73799.7	Begin	Split	1	1	1	4_10_11_1_Rep6
4	10	25.6666666666667	11	4	6427.47	4349.15	1674.43	2610	3501.07	1690.21	Rep6	Oligomycin Unconfined	4_10_11_4_Rep6	0	125	00:00:03	31:15:06	126	112503	Begin	Merged	1	4	4	4_10_11_4_Rep6
4	10	25.6666666666667	11	6	5167.28	4463.94	1676.99	2402.19	3451.79	1658.79	Rep6	Oligomycin Unconfined	4_10_11_6_Rep6	0	168	00:00:03	42:00:04	169	151201	Begin	End	1	6	6	4_10_11_6_Rep6
4	10	25.6666666666667	11	11	3795.47	4996.44	6688.65	2390.22	3428.15	1780.41	Rep6	Oligomycin Unconfined	4_10_11_11_Rep6	0	84	00:00:03	21:00:02	85	75599.6	Begin	Cosmos	1	11	11	4_10_11_11_Rep6
4	10	25.6666666666667	11	18	4365.61	5962.31	8231.72	2489.95	3676.3	1917.67	Rep6	Oligomycin Unconfined	4_10_11_18_Rep6	1	168	00:14:59	42:00:04	168	150305	Cosmos	End	1	18	18	4_10_11_18_Rep6
4	10	25.6666666666667	11	20	6024.31	3451.6	1679.07	2560.4	3356.68	1656.32	Rep6	Oligomycin Unconfined	4_10_11_20_Rep6	1	97	00:14:59	24:15:00	97	86401.4	Cosmos	Cosmos	1	20	20	4_10_11_20_Rep6
4	10	25.6666666666667	11	21	4614.72	3373.27	1666.92	2326.52	3321.33	1646.59	Rep6	Oligomycin Unconfined	4_10_11_21_Rep6	1	101	00:14:59	25:15:07	101	90008	Cosmos	Cosmos	1	21	21	4_10_11_21_Rep6
4	10	25.6666666666667	11	22	7380.13	3292.62	1911.22	2495.25	3276.65	1645.42	Rep6	Oligomycin Unconfined	4_10_11_22_Rep6	1	123	00:14:59	30:45:01	123	109802	Cosmos	Cosmos	1	22	22	4_10_11_22_Rep6
4	10	25.6666666666667	11	23	4064.45	4063.11	1658.65	2309.2	3363.5	1636.65	Rep6	Oligomycin Unconfined	4_10_11_23_Rep6	1	168	00:14:59	42:00:04	168	150305	Cosmos	End	1	23	23	4_10_11_23_Rep6
4	10	25.6666666666667	11	27	5082.2	4070.62	1662.66	2448.21	3417.69	1798.34	Rep6	Oligomycin Unconfined	4_10_11_27_Rep6	3	86	00:45:07	21:30:05	84	74698.5	Cosmos	Merged	1	27	27	4_10_11_27_Rep6
4	10	25.6666666666667	11	32	6502.45	7329.71	13711.5	2631.32	3698.96	2052.09	Rep6	Oligomycin Unconfined	4_10_11_32_Rep6	6	84	01:30:02	21:00:02	79	70200.8	Split	Merged	2	17	17	4_10_11_17_Rep6
4	10	25.6666666666667	11	33	7442.11	4096.59	1684.5	2818.09	3524.74	1672.82	Rep6	Oligomycin Unconfined	4_10_11_33_Rep6	6	84	01:30:02	21:00:02	79	70200.8	Split	Merged	2	17	17	4_10_11_17_Rep6
4	10	25.6666666666667	11	35	6168.5	8244.53	9795.82	2629.55	3763.42	1900.16	Rep6	Oligomycin Unconfined	4_10_11_35_Rep6	6	82	01:30:02	20:30:03	77	68400.9	Split	Split	2	13	13	4_10_11_13_Rep6
4	10	25.6666666666667	11	37	8351.42	7569.44	3475.77	2700.7	3731.83	1701.67	Rep6	Oligomycin Unconfined	4_10_11_37_Rep6	7	168	01:45:04	42:00:04	162	144900	Cosmos	End	1	37	37	4_10_11_37_Rep6
4	10	25.6666666666667	11	38	6604.54	4214.27	1636.26	2574.16	3318.96	1618.51	Rep6	Oligomycin Unconfined	4_10_11_38_Rep6	7	139	01:45:04	34:45:04	133	118800	Cosmos	Split	1	38	38	4_10_11_38_Rep6
4	10	25.6666666666667	11	39	6103.22	4214.36	1643.09	2426.34	3304.09	1631.37	Rep6	Oligomycin Unconfined	4_10_11_39_Rep6	8	168	02:00:06	42:00:04	161	143997	Cosmos	End	1	39	39	4_10_11_39_Rep6
4	10	25.6666666666667	11	40	5611.98	4186.87	1634.83	2519.91	3299.71	1616.09	Rep6	Oligomycin Unconfined	4_10_11_40_Rep6	9	163	02:15:05	40:45:02	155	138598	Cosmos	Cosmos	1	40	40	4_10_11_40_Rep6
4	10	25.6666666666667	11	42	4718.54	4386.49	1656.16	2410.54	3320.29	1639.29	Rep6	Oligomycin Unconfined	4_10_11_42_Rep6	10	168	02:30:04	42:00:04	159	142200	Cosmos	End	1	42	42	4_10_11_42_Rep6
4	10	25.6666666666667	11	45	5221.83	4020.7	1804.09	2431.01	3389.46	1668.96	Rep6	Oligomycin Unconfined	4_10_11_45_Rep6	13	168	03:15:04	42:00:04	156	139500	Cosmos	End	1	45	45	4_10_11_45_Rep6
4	10	25.6666666666667	11	51	9477.35	4751.21	1678.39	2695.3	3414.94	1642.67	Rep6	Oligomycin Unconfined	4_10_11_51_Rep6	17	168	04:15:00	42:00:04	152	135904	Split	End	3	47	41	4_10_11_47_Rep6
4	10	25.6666666666667	11	53	7694.59	4427.12	1678.29	2638.31	3390.54	1646.31	Rep6	Oligomycin Unconfined	4_10_11_53_Rep6	20	168	05:00:03	42:00:04	149	133201	Cosmos	End	1	53	53	4_10_11_53_Rep6
4	10	25.6666666666667	11	55	4678.78	4986.84	4850.11	2404.06	3406.97	1759.14	Rep6	Oligomycin Unconfined	4_10_11_55_Rep6	23	168	05:44:58	42:00:04	146	130506	Cosmos	End	1	55	55	4_10_11_55_Rep6
4	10	25.6666666666667	11	56	3923.79	5335.64	5416.4	2590.19	3676.47	1831.17	Rep6	Oligomycin Unconfined	4_10_11_56_Rep6	23	117	05:44:58	29:15:01	95	84602.4	Cosmos	Merged	1	56	56	4_10_11_56_Rep6
4	10	25.6666666666667	11	58	4904.64	6289.28	15665	2562.71	3629.68	2128.4	Rep6	Oligomycin Unconfined	4_10_11_58_Rep6	23	168	05:44:58	42:00:04	146	130506	Split	End	2	24	24	4_10_11_24_Rep6
4	10	25.6666666666667	11	62	3152.49	4404.48	2415.1	2228.34	3365.33	1659.59	Rep6	Oligomycin Unconfined	4_10_11_62_Rep6	27	168	06:45:05	42:00:04	142	126899	Cosmos	End	1	62	62	4_10_11_62_Rep6
4	10	25.6666666666667	11	66	5032.9	6969.31	7090.77	2387.76	3581.12	1803.84	Rep6	Oligomycin Unconfined	4_10_11_66_Rep6	31	131	07:45:06	32:45:05	101	89999.1	Cosmos	Merged	1	66	66	4_10_11_66_Rep6
4	10	25.6666666666667	11	72	4718.09	6293.59	7797.49	2425.11	3525.14	1805.9	Rep6	Oligomycin Unconfined	4_10_11_72_Rep6	39	135	09:45:05	33:44:59	97	86394.2	Split	Merged	2	70	70	4_10_11_70_Rep6
4	10	25.6666666666667	11	73	4395.85	5966.35	6257.53	2438.15	3538.45	1800.59	Rep6	Oligomycin Unconfined	4_10_11_73_Rep6	39	130	09:45:05	32:30:09	92	81903.8	Split	Merged	2	70	70	4_10_11_70_Rep6
4	10	25.6666666666667	11	78	3398.45	4876.48	4155.83	2301.31	3446.07	1726.47	Rep6	Oligomycin Unconfined	4_10_11_78_Rep6	44	154	11:00:04	38:30:04	111	99000.9	Cosmos	Cosmos	1	78	78	4_10_11_78_Rep6
4	10	25.6666666666667	11	80	3910.4	3939.5	1664.83	2462.26	3404.78	1647.45	Rep6	Oligomycin Unconfined	4_10_11_80_Rep6	48	150	12:00:01	37:30:02	103	91800.1	Cosmos	Split	1	80	80	4_10_11_80_Rep6
4	10	25.6666666666667	11	84	3105.43	4417.21	3606.52	2377.76	3476.97	1733.63	Rep6	Oligomycin Unconfined	4_10_11_84_Rep6	50	87	12:30:05	21:45:04	38	33298.1	Cosmos	Cosmos	1	84	84	4_10_11_84_Rep6
4	10	25.6666666666667	11	86	3390.24	4027.8	3717.48	2310.31	3320.68	1706.19	Rep6	Oligomycin Unconfined	4_10_11_86_Rep6	57	88	14:15:01	22:00:00	32	27898.9	Cosmos	Cosmos	1	86	86	4_10_11_86_Rep6
4	10	25.6666666666667	11	87	4128.27	5641.08	8784.11	2387.8	3558.76	1906.16	Rep6	Oligomycin Unconfined	4_10_11_87_Rep6	57	168	14:15:01	42:00:04	112	99902.9	Cosmos	End	1	87	87	4_10_11_87_Rep6
4	10	25.6666666666667	11	93	5269.59	5444.67	3302.81	2492.32	3521.08	1724.51	Rep6	Oligomycin Unconfined	4_10_11_93_Rep6	60	92	15:00:02	23:00:04	33	28802.2	Merged	Split	1	93	93	4_10_11_93_Rep6
4	10	25.6666666666667	11	94	3429.9	3820.51	2395.69	2328.49	3206.94	1643.89	Rep6	Oligomycin Unconfined	4_10_11_94_Rep6	60	83	15:00:02	20:45:04	24	20702.3	Cosmos	Cosmos	1	94	94	4_10_11_94_Rep6
4	10	25.6666666666667	11	95	2744.57	3764.04	2696.31	2199.85	3294.52	1661.22	Rep6	Oligomycin Unconfined	4_10_11_95_Rep6	61	121	15:15:07	30:15:04	61	53996.9	Cosmos	Cosmos	1	95	95	4_10_11_95_Rep6
4	10	25.6666666666667	11	96	4576.5	6262.29	4899.7	2404.23	3449.52	1733.9	Rep6	Oligomycin Unconfined	4_10_11_96_Rep6	66	130	16:30:00	32:30:09	65	57608.6	Cosmos	Merged	1	96	96	4_10_11_96_Rep6
4	10	25.6666666666667	11	99	3953.77	3866.48	1674.18	2483.93	3407.78	1658.44	Rep6	Oligomycin Unconfined	4_10_11_99_Rep6	69	168	17:15:04	42:00:04	100	89100.2	Cosmos	End	1	99	99	4_10_11_99_Rep6
4	10	25.6666666666667	11	100	3088.23	4373.56	3437.98	2344.16	3369.08	1731.91	Rep6	Oligomycin Unconfined	4_10_11_100_Rep6	73	85	18:15:07	21:15:04	13	10796.6	Cosmos	Cosmos	1	100	100	4_10_11_100_Rep6
4	10	25.6666666666667	11	101	4223.64	3975.9	1659.37	2469.87	3329.01	1648.22	Rep6	Oligomycin Unconfined	4_10_11_101_Rep6	74	79	18:30:07	19:45:00	6	4493.07	Merged	Merged	1	101	101	4_10_11_101_Rep6
4	10	25.6666666666667	11	102	4492.16	5531.9	1746.04	2755.52	3669.3	1719.39	Rep6	Oligomycin Unconfined	4_10_11_102_Rep6	74	79	18:30:07	19:45:00	6	4493.07	Cosmos	Merged	1	102	102	4_10_11_102_Rep6
4	10	25.6666666666667	11	103	3044.35	4450.42	2188.68	2318.07	3503.23	1724.27	Rep6	Oligomycin Unconfined	4_10_11_103_Rep6	74	77	18:30:07	19:15:02	4	2695.14	Cosmos	Cosmos	1	103	103	4_10_11_103_Rep6
4	10	25.6666666666667	11	104	2618.57	3847.4	2588	2224.05	3344.22	1675.61	Rep6	Oligomycin Unconfined	4_10_11_104_Rep6	75	85	18:45:01	21:15:04	11	9002.49	Cosmos	Cosmos	1	104	104	4_10_11_104_Rep6
4	10	25.6666666666667	11	105	3979.48	5395.35	8752.93	2387.52	3408.15	1892.75	Rep6	Oligomycin Unconfined	4_10_11_105_Rep6	77	91	19:15:02	22:45:02	15	12600.4	Cosmos	Split	1	105	105	4_10_11_105_Rep6
4	10	25.6666666666667	11	106	2815.7	3519.15	1707.27	2285.56	3310.38	1641.35	Rep6	Oligomycin Unconfined	4_10_11_106_Rep6	77	78	19:15:02	19:30:00	2	897.423	Split	Cosmos	3	31	13	4_10_11_31_Rep6
4	10	11.6666666666667	15	1	8211.82	3662.07	1622.19	4127.51	2972.32	1595.5	Rep6	Oligomycin Unconfined	4_10_15_1_Rep6	0	67	00:00:03	16:45:02	68	60299.3	Begin	Cosmos	1	1	1	4_10_15_1_Rep6
4	10	11.6666666666667	15	5	4817.45	2930.9	1604	3692	2874.28	1579.16	Rep6	Oligomycin Unconfined	4_10_15_5_Rep6	0	35	00:00:03	08:44:59	36	31496.3	Begin	Cosmos	1	5	5	4_10_15_5_Rep6
4	10	11.6666666666667	15	7	8107.44	3330.62	1618.65	4059.74	2947.33	1587.81	Rep6	Oligomycin Unconfined	4_10_15_7_Rep6	0	53	00:00:03	13:15:05	54	47702	Begin	Split	1	7	7	4_10_15_7_Rep6
4	10	11.6666666666667	15	13	8463.73	9815.25	8810.52	3881.74	3171.05	1901.55	Rep6	Oligomycin Unconfined	4_10_15_13_Rep6	0	45	00:00:03	11:15:03	46	40500.6	Begin	Cosmos	1	13	13	4_10_15_13_Rep6
4	10	11.6666666666667	15	16	9465.53	3722.16	1628.29	4163.75	2982.1	1591	Rep6	Oligomycin Unconfined	4_10_15_16_Rep6	0	67	00:00:03	16:45:02	68	60299.3	Begin	Split	1	16	16	4_10_15_16_Rep6
4	10	11.6666666666667	15	22	6778.02	3207.69	1622.02	3919.26	2965.3	1606.72	Rep6	Oligomycin Unconfined	4_10_15_22_Rep6	0	125	00:00:03	31:15:06	126	112503	Begin	Merged	1	22	22	4_10_15_22_Rep6
4	10	11.6666666666667	15	24	9886.24	4269.72	1732.07	4323.1	3190.28	1656.55	Rep6	Oligomycin Unconfined	4_10_15_24_Rep6	0	46	00:00:03	11:30:03	47	41399.8	Begin	Split	1	24	24	4_10_15_24_Rep6
4	10	11.6666666666667	15	25	10892	4016.19	1771.93	4266.26	3032.11	1618.89	Rep6	Oligomycin Unconfined	4_10_15_25_Rep6	0	88	00:00:03	22:00:00	89	79197.1	Begin	Split	1	25	25	4_10_15_25_Rep6
4	10	11.6666666666667	15	32	4761.09	4287.7	6857.29	3811.32	3092.7	1827.92	Rep6	Oligomycin Unconfined	4_10_15_32_Rep6	0	41	00:00:03	10:15:06	42	36903.3	Begin	Merged	1	32	32	4_10_15_32_Rep6
4	10	11.6666666666667	15	37	5832.9	3590.57	1603.84	3814.11	2979.22	1597.94	Rep6	Oligomycin Unconfined	4_10_15_37_Rep6	0	72	00:00:03	18:00:03	73	64800.2	Begin	Split	1	37	37	4_10_15_37_Rep6
4	10	11.6666666666667	15	39	9764.3	5815.42	1610.09	4407.99	3310.55	1585.52	Rep6	Oligomycin Unconfined	4_10_15_39_Rep6	0	69	00:00:03	17:15:04	70	62100.9	Begin	Merged	1	39	39	4_10_15_39_Rep6
4	10	11.6666666666667	15	40	5343.43	4067.35	2607.81	3769.39	3044.61	1641.26	Rep6	Oligomycin Unconfined	4_10_15_40_Rep6	0	117	00:00:03	29:15:01	118	105298	Begin	Cosmos	1	40	40	4_10_15_40_Rep6
4	10	11.6666666666667	15	41	6848.87	4620.19	1634.64	3938.81	3120.61	1611.69	Rep6	Oligomycin Unconfined	4_10_15_41_Rep6	0	168	00:00:03	42:00:04	169	151201	Begin	End	1	41	41	4_10_15_41_Rep6
4	10	11.6666666666667	15	42	9111.69	4091.24	1772.59	4027.83	3020.14	1597.6	Rep6	Oligomycin Unconfined	4_10_15_42_Rep6	0	168	00:00:03	42:00:04	169	151201	Begin	End	1	42	42	4_10_15_42_Rep6
4	10	11.6666666666667	15	45	4934.14	4492.99	6151.93	3751.47	3040.72	1717.04	Rep6	Oligomycin Unconfined	4_10_15_45_Rep6	0	168	00:00:03	42:00:04	169	151201	Begin	End	1	45	45	4_10_15_45_Rep6
4	10	11.6666666666667	15	47	5826.43	3658.75	1602.71	3879.13	2981.35	1589.13	Rep6	Oligomycin Unconfined	4_10_15_47_Rep6	1	109	00:14:59	27:15:01	109	97202	Cosmos	Split	1	47	47	4_10_15_47_Rep6
4	10	11.6666666666667	15	48	5801.42	5074.6	8834.27	3907.87	3139.45	1816.85	Rep6	Oligomycin Unconfined	4_10_15_48_Rep6	1	168	00:14:59	42:00:04	168	150305	Cosmos	End	1	48	48	4_10_15_48_Rep6
4	10	11.6666666666667	15	49	6270.32	3706.41	1599.89	3973.5	3005.16	1593.55	Rep6	Oligomycin Unconfined	4_10_15_49_Rep6	1	59	00:14:59	14:44:58	59	52199.3	Cosmos	Merged	1	49	49	4_10_15_49_Rep6
4	10	11.6666666666667	15	55	5709.48	4965.14	6711.09	3846.52	3170.26	1759.69	Rep6	Oligomycin Unconfined	4_10_15_55_Rep6	1	168	00:14:59	42:00:04	168	150305	Cosmos	End	1	55	55	4_10_15_55_Rep6
4	10	11.6666666666667	15	56	12836	7429.07	6289.9	4413.72	3328.54	1722.14	Rep6	Oligomycin Unconfined	4_10_15_56_Rep6	1	121	00:14:59	30:15:04	121	108005	Cosmos	Split	1	56	56	4_10_15_56_Rep6
4	10	11.6666666666667	15	59	9365.6	3549.03	1632.92	4561.66	3004.63	1599.08	Rep6	Oligomycin Unconfined	4_10_15_59_Rep6	2	44	00:30:00	11:00:04	43	37804	Merged	Split	1	59	59	4_10_15_59_Rep6
4	10	11.6666666666667	15	60	4507.13	3943.28	4580.85	3753.51	3011.58	1694.54	Rep6	Oligomycin Unconfined	4_10_15_60_Rep6	2	125	00:30:00	31:15:06	124	110706	Cosmos	Merged	1	60	60	4_10_15_60_Rep6
4	10	11.6666666666667	15	64	11192.3	4056.99	1685.64	4215.95	2995.05	1593.27	Rep6	Oligomycin Unconfined	4_10_15_64_Rep6	3	40	00:45:07	10:00:03	38	33296.4	Cosmos	Split	1	64	64	4_10_15_64_Rep6
4	10	11.6666666666667	15	65	4826.63	4164.28	4837.09	3832.29	3051.29	1753.69	Rep6	Oligomycin Unconfined	4_10_15_65_Rep6	4	168	01:00:04	42:00:04	165	147600	Cosmos	End	1	65	65	4_10_15_65_Rep6
4	10	11.6666666666667	15	78	4733.05	4332.56	3277.6	3713.71	3001.24	1635.6	Rep6	Oligomycin Unconfined	4_10_15_78_Rep6	7	168	01:45:04	42:00:04	162	144900	Cosmos	End	1	78	78	4_10_15_78_Rep6
4	10	11.6666666666667	15	79	6076.11	3514.32	1621.99	3844.32	2967.77	1600.01	Rep6	Oligomycin Unconfined	4_10_15_79_Rep6	7	168	01:45:04	42:00:04	162	144900	Cosmos	End	1	79	79	4_10_15_79_Rep6
4	10	11.6666666666667	15	81	8238.52	3868.28	1626.36	3975.95	2991.55	1597.39	Rep6	Oligomycin Unconfined	4_10_15_81_Rep6	8	53	02:00:06	13:15:05	46	40498.4	Merged	Split	1	81	81	4_10_15_81_Rep6
4	10	11.6666666666667	15	85	5248	3701.69	1645.59	3754.41	2941.79	1584.01	Rep6	Oligomycin Unconfined	4_10_15_85_Rep6	8	168	02:00:06	42:00:04	161	143997	Cosmos	End	1	85	85	4_10_15_85_Rep6
4	10	11.6666666666667	15	90	8733.55	4670.25	1709.05	4127.95	3079.48	1606.44	Rep6	Oligomycin Unconfined	4_10_15_90_Rep6	11	168	02:45:03	42:00:04	158	141301	Split	End	2	74	74	4_10_15_74_Rep6
4	10	11.6666666666667	15	92	4582.24	3939.66	3084.26	3758.73	2973.55	1649.53	Rep6	Oligomycin Unconfined	4_10_15_92_Rep6	11	168	02:45:03	42:00:04	158	141301	Cosmos	End	1	92	92	4_10_15_92_Rep6
4	10	11.6666666666667	15	93	10856.6	4398.36	1640.73	4217.58	3024.09	1603.56	Rep6	Oligomycin Unconfined	4_10_15_93_Rep6	11	168	02:45:03	42:00:04	158	141301	Split	End	2	74	74	4_10_15_74_Rep6
4	10	11.6666666666667	15	95	7173.31	3906.98	1629.06	3953.41	3012.38	1600.08	Rep6	Oligomycin Unconfined	4_10_15_95_Rep6	11	145	02:45:03	36:15:06	135	120603	Cosmos	Cosmos	1	95	95	4_10_15_95_Rep6
4	10	11.6666666666667	15	97	5516.41	3332.32	1600.51	3783.84	2946.15	1587.07	Rep6	Oligomycin Unconfined	4_10_15_97_Rep6	12	147	03:00:11	36:45:05	136	121494	Cosmos	Cosmos	1	97	97	4_10_15_97_Rep6
4	10	11.6666666666667	15	98	5320.26	3768.36	1950.04	3784.95	2987.35	1602.26	Rep6	Oligomycin Unconfined	4_10_15_98_Rep6	12	124	03:00:11	31:00:02	113	100791	Cosmos	Cosmos	1	98	98	4_10_15_98_Rep6
4	10	11.6666666666667	15	99	7058.01	4198.89	1640.41	3939.12	3087.27	1613.78	Rep6	Oligomycin Unconfined	4_10_15_99_Rep6	12	168	03:00:11	42:00:04	157	140393	Split	End	2	82	82	4_10_15_82_Rep6
4	10	11.6666666666667	15	101	4259.78	3835.68	2612.19	3688.73	3005	1629.65	Rep6	Oligomycin Unconfined	4_10_15_101_Rep6	12	141	03:00:11	35:15:02	130	116091	Cosmos	Merged	1	101	101	4_10_15_101_Rep6
4	10	11.6666666666667	15	103	7280.74	3598.22	1612.11	3917.72	2991.99	1588.27	Rep6	Oligomycin Unconfined	4_10_15_103_Rep6	13	72	03:15:04	18:00:03	60	53099.5	Cosmos	Split	1	103	103	4_10_15_103_Rep6
4	10	11.6666666666667	15	105	4896.4	3285.01	1587.87	3747.79	2942.17	1593.36	Rep6	Oligomycin Unconfined	4_10_15_105_Rep6	13	101	03:15:04	25:15:07	89	79203.4	Split	Split	2	76	76	4_10_15_76_Rep6
4	10	11.6666666666667	15	106	5378.64	3100.22	1615.23	3807.43	2920.67	1603.41	Rep6	Oligomycin Unconfined	4_10_15_106_Rep6	13	41	03:15:04	10:15:06	29	25202.6	Split	Merged	2	76	76	4_10_15_76_Rep6
4	10	11.6666666666667	15	107	4576.94	3809.92	1724.76	3704.59	2931.34	1584.85	Rep6	Oligomycin Unconfined	4_10_15_107_Rep6	13	168	03:15:04	42:00:04	156	139500	Cosmos	End	1	107	107	4_10_15_107_Rep6
4	10	11.6666666666667	15	110	6419.32	3605.65	1622.06	3943.99	3026.06	1605.3	Rep6	Oligomycin Unconfined	4_10_15_110_Rep6	14	68	03:30:07	17:00:06	55	48598.8	Cosmos	Cosmos	1	110	110	4_10_15_110_Rep6
4	10	11.6666666666667	15	111	4269.57	3885.76	2460.94	3804.25	3154.53	1761.85	Rep6	Oligomycin Unconfined	4_10_15_111_Rep6	14	168	03:30:07	42:00:04	155	138597	Cosmos	End	1	111	111	4_10_15_111_Rep6
4	10	11.6666666666667	15	113	4652.67	4182.94	8871.93	3734.35	3048.94	1902.66	Rep6	Oligomycin Unconfined	4_10_15_113_Rep6	16	129	04:00:04	32:15:08	114	101704	Cosmos	Cosmos	1	113	113	4_10_15_113_Rep6
4	10	11.6666666666667	15	115	4288.68	3807.4	3400.18	3698.86	3009.73	1665.68	Rep6	Oligomycin Unconfined	4_10_15_115_Rep6	17	168	04:15:00	42:00:04	152	135904	Cosmos	End	1	115	115	4_10_15_115_Rep6
4	10	11.6666666666667	15	119	5178.29	3708.71	1703.91	3775.43	2985.54	1598.33	Rep6	Oligomycin Unconfined	4_10_15_119_Rep6	19	168	04:44:59	42:00:04	150	134105	Cosmos	End	1	119	119	4_10_15_119_Rep6
4	10	11.6666666666667	15	120	5522.62	5190.77	5032.53	3887.14	3146.96	1745.12	Rep6	Oligomycin Unconfined	4_10_15_120_Rep6	19	168	04:44:59	42:00:04	150	134105	Merged	End	1	120	120	4_10_15_120_Rep6
4	10	11.6666666666667	15	121	7726.99	3947.52	1636.69	4068.1	3097.07	1642.03	Rep6	Oligomycin Unconfined	4_10_15_121_Rep6	19	168	04:44:59	42:00:04	150	134105	Split	End	2	70	70	4_10_15_70_Rep6
4	10	11.6666666666667	15	125	4300.55	3908.73	3762.55	3707.84	3041.21	1674.5	Rep6	Oligomycin Unconfined	4_10_15_125_Rep6	20	42	05:00:03	10:30:05	23	19802.6	Cosmos	Cosmos	1	125	125	4_10_15_125_Rep6
4	10	11.6666666666667	15	126	5256.09	3560.23	2499.15	3753.85	2927.19	1609.27	Rep6	Oligomycin Unconfined	4_10_15_126_Rep6	20	168	05:00:03	42:00:04	149	133201	Cosmos	End	1	126	126	4_10_15_126_Rep6
4	10	11.6666666666667	15	127	4648.24	3313.47	1603.77	3725.34	2935.24	1595.28	Rep6	Oligomycin Unconfined	4_10_15_127_Rep6	21	104	05:15:00	26:00:04	84	74703.6	Cosmos	Cosmos	1	127	127	4_10_15_127_Rep6
4	10	11.6666666666667	15	128	4571.88	4303.28	3789.68	3711.25	3059.72	1665.14	Rep6	Oligomycin Unconfined	4_10_15_128_Rep6	21	71	05:15:00	17:45:03	51	45003.2	Split	Cosmos	2	54	54	4_10_15_54_Rep6
4	10	11.6666666666667	15	129	4841.49	4552.87	3559.72	3769.76	3079.81	1657.82	Rep6	Oligomycin Unconfined	4_10_15_129_Rep6	21	75	05:15:00	18:45:01	55	48601.5	Cosmos	Merged	1	129	129	4_10_15_129_Rep6
4	10	11.6666666666667	15	131	5037.84	3925.47	3677.79	3779.86	2852.37	1621.98	Rep6	Oligomycin Unconfined	4_10_15_131_Rep6	22	36	05:30:01	09:00:01	15	12600.3	Cosmos	Cosmos	1	131	131	4_10_15_131_Rep6
4	10	11.6666666666667	15	132	6826.81	3254.9	1659.8	4181.04	2924.32	1589.65	Rep6	Oligomycin Unconfined	4_10_15_132_Rep6	22	42	05:30:01	10:30:05	21	18004.5	Cosmos	Cosmos	1	132	132	4_10_15_132_Rep6
4	10	11.6666666666667	15	134	4291.63	3630.05	2584.61	3705.48	2940.73	1616.85	Rep6	Oligomycin Unconfined	4_10_15_134_Rep6	23	168	05:44:58	42:00:04	146	130506	Cosmos	End	1	134	134	4_10_15_134_Rep6
4	10	11.6666666666667	15	138	4870.66	3777.64	2758.8	3764.88	2987.01	1655	Rep6	Oligomycin Unconfined	4_10_15_138_Rep6	24	66	05:59:59	16:30:00	43	37801.2	Cosmos	Cosmos	1	138	138	4_10_15_138_Rep6
4	10	11.6666666666667	15	143	4128.04	3584.1	2372.67	3677.86	2966.19	1620.33	Rep6	Oligomycin Unconfined	4_10_15_143_Rep6	25	168	06:15:02	42:00:04	144	128702	Cosmos	End	1	143	143	4_10_15_143_Rep6
4	10	11.6666666666667	15	146	5146.12	3208.75	1602.13	3806	2923.18	1599.7	Rep6	Oligomycin Unconfined	4_10_15_146_Rep6	26	168	06:30:01	42:00:04	143	127803	Cosmos	End	1	146	146	4_10_15_146_Rep6
4	10	11.6666666666667	15	147	4792.42	4603.03	4038.86	3759.61	3105.81	1676.22	Rep6	Oligomycin Unconfined	4_10_15_147_Rep6	26	46	06:30:01	11:30:03	21	18001.6	Cosmos	Cosmos	1	147	147	4_10_15_147_Rep6
4	10	11.6666666666667	15	149	7691	3348.21	1637.21	4033.4	2931.12	1599.49	Rep6	Oligomycin Unconfined	4_10_15_149_Rep6	27	45	06:45:05	11:15:03	19	16198.4	Cosmos	Cosmos	1	149	149	4_10_15_149_Rep6
4	10	11.6666666666667	15	152	5138.17	5024.2	1973.93	3865.55	3191.96	1603.79	Rep6	Oligomycin Unconfined	4_10_15_152_Rep6	27	92	06:45:05	23:00:04	66	58498.6	Cosmos	Cosmos	1	152	152	4_10_15_152_Rep6
4	10	11.6666666666667	15	153	5365.74	3531.2	1609.32	3797.13	2982.94	1602.3	Rep6	Oligomycin Unconfined	4_10_15_153_Rep6	27	151	06:45:05	37:45:03	125	111598	Cosmos	Merged	1	153	153	4_10_15_153_Rep6
4	10	11.6666666666667	15	156	4640.4	4000.53	1583.45	3728.62	2958.81	1579.44	Rep6	Oligomycin Unconfined	4_10_15_156_Rep6	27	146	06:45:05	36:30:06	120	107101	Split	Cosmos	2	72	72	4_10_15_72_Rep6
4	10	11.6666666666667	15	157	4521.55	3977.77	3471.35	3721.74	2977.02	1634.19	Rep6	Oligomycin Unconfined	4_10_15_157_Rep6	27	84	06:45:05	21:00:02	58	51297.4	Split	Cosmos	2	72	72	4_10_15_72_Rep6
4	10	11.6666666666667	15	158	4145.2	3639.24	2811.15	3703.15	3016.85	1653.63	Rep6	Oligomycin Unconfined	4_10_15_158_Rep6	28	47	07:00:05	11:45:02	20	17096.7	Cosmos	Cosmos	1	158	158	4_10_15_158_Rep6
4	10	11.6666666666667	15	159	4261.64	3284.98	2235.69	3695.49	2911.48	1605.57	Rep6	Oligomycin Unconfined	4_10_15_159_Rep6	28	49	07:00:05	12:15:04	22	18898.4	Cosmos	Cosmos	1	159	159	4_10_15_159_Rep6
4	10	11.6666666666667	15	160	6152.74	3647.53	1599.05	3941.88	2991.33	1584.04	Rep6	Oligomycin Unconfined	4_10_15_160_Rep6	29	69	07:15:03	17:15:04	41	36000.7	Cosmos	Merged	1	160	160	4_10_15_160_Rep6
4	10	11.6666666666667	15	161	4310.48	3723.37	2394.84	3744.45	2999.12	1616.97	Rep6	Oligomycin Unconfined	4_10_15_161_Rep6	30	125	07:30:00	31:15:06	96	85506.2	Cosmos	Merged	1	161	161	4_10_15_161_Rep6
4	10	11.6666666666667	15	162	4168.22	3557.31	1951.89	3732.62	3011.6	1628.86	Rep6	Oligomycin Unconfined	4_10_15_162_Rep6	30	75	07:30:00	18:45:01	46	40501.7	Cosmos	Merged	1	162	162	4_10_15_162_Rep6
4	10	11.6666666666667	15	163	4228.35	3804.36	1693.25	3699.15	3023.62	1597.86	Rep6	Oligomycin Unconfined	4_10_15_163_Rep6	30	116	07:30:00	29:00:05	87	77405.2	Cosmos	Cosmos	1	163	163	4_10_15_163_Rep6
4	10	11.6666666666667	15	164	4821.02	3533.78	2486.65	3722.78	2991.34	1634.2	Rep6	Oligomycin Unconfined	4_10_15_164_Rep6	30	168	07:30:00	42:00:04	139	124204	Cosmos	End	1	164	164	4_10_15_164_Rep6
4	10	11.6666666666667	15	165	6464.1	3577.68	1619.8	4023.17	2966.81	1602.76	Rep6	Oligomycin Unconfined	4_10_15_165_Rep6	31	70	07:45:06	17:30:03	40	35097.6	Cosmos	Cosmos	1	165	165	4_10_15_165_Rep6
4	10	11.6666666666667	15	166	4417.78	3932.42	4989.59	3747.47	3030.98	1728.02	Rep6	Oligomycin Unconfined	4_10_15_166_Rep6	31	35	07:45:06	08:44:59	5	3593.56	Cosmos	Cosmos	1	166	166	4_10_15_166_Rep6
4	10	11.6666666666667	15	167	5124.17	4981.14	1955.76	3856.88	3163.14	1606.14	Rep6	Oligomycin Unconfined	4_10_15_167_Rep6	33	168	08:15:03	42:00:04	136	121501	Merged	End	1	167	167	4_10_15_167_Rep6
4	10	11.6666666666667	15	168	4565.16	3892.42	3415.73	3780.47	2987.78	1687.77	Rep6	Oligomycin Unconfined	4_10_15_168_Rep6	33	46	08:15:03	11:30:03	14	11699.6	Cosmos	Cosmos	1	168	168	4_10_15_168_Rep6
4	10	11.6666666666667	15	171	4234.19	3552.69	2675.18	3671.76	2922.55	1629.78	Rep6	Oligomycin Unconfined	4_10_15_171_Rep6	33	168	08:15:03	42:00:04	136	121501	Cosmos	End	1	171	171	4_10_15_171_Rep6
4	10	11.6666666666667	15	172	4199.93	3529.49	1937.26	3772.42	3020.02	1617.1	Rep6	Oligomycin Unconfined	4_10_15_172_Rep6	34	168	08:30:04	42:00:04	135	120600	Cosmos	End	1	172	172	4_10_15_172_Rep6
4	10	11.6666666666667	15	173	5985.7	6512.69	6784.85	3966.21	3390.19	2312.1	Rep6	Oligomycin Unconfined	4_10_15_173_Rep6	34	80	08:30:04	20:00:02	47	41398	Cosmos	Cosmos	1	173	173	4_10_15_173_Rep6
4	10	11.6666666666667	15	174	5797.79	3699.1	3383.12	4019.47	2962.67	1707.32	Rep6	Oligomycin Unconfined	4_10_15_174_Rep6	35	168	08:44:59	42:00:04	134	119705	Cosmos	End	1	174	174	4_10_15_174_Rep6
4	10	11.6666666666667	15	175	4715.71	4042.45	3291.23	3799.81	3009.66	1680.02	Rep6	Oligomycin Unconfined	4_10_15_175_Rep6	35	99	08:44:59	24:45:07	65	57607.6	Cosmos	Split	1	175	175	4_10_15_175_Rep6
4	10	11.6666666666667	15	176	4138.16	3615.24	1655.26	3716.3	3044.76	1595.38	Rep6	Oligomycin Unconfined	4_10_15_176_Rep6	35	38	08:44:59	09:29:57	4	2698.01	Split	Cosmos	3	169	124	4_10_15_169_Rep6
4	10	11.6666666666667	15	177	9413.94	4341.96	2411.76	4475.27	3352.36	2654.17	Rep6	Oligomycin Unconfined	4_10_15_177_Rep6	35	55	08:44:59	13:45:02	21	18002.8	Split	Merged	2	36	36	4_10_15_36_Rep6
4	10	11.6666666666667	15	178	9259.81	4235	1616.05	4269.56	3072.54	1602.63	Rep6	Oligomycin Unconfined	4_10_15_178_Rep6	35	55	08:44:59	13:45:02	21	18002.8	Split	Merged	2	36	36	4_10_15_36_Rep6
4	10	10.3333333333333	3	1	7817.99	3777.49	1592.92	4264.1	2910.42	1569.49	Rep6	Oligomycin Unconfined	4_10_3_1_Rep6	0	165	00:00:03	41:15:04	166	148502	Begin	Split	1	1	1	4_10_3_1_Rep6
4	10	10.3333333333333	3	2	5537.23	4909.24	2773.72	4042.46	3030.83	1600	Rep6	Oligomycin Unconfined	4_10_3_2_Rep6	0	133	00:00:03	33:14:57	134	119694	Begin	Merged	1	2	2	4_10_3_2_Rep6
4	10	10.3333333333333	3	5	8227.55	4493.98	1574.13	4228.99	3008.08	1556.26	Rep6	Oligomycin Unconfined	4_10_3_5_Rep6	0	78	00:00:03	19:30:00	79	70196.7	Begin	Cosmos	1	5	5	4_10_3_5_Rep6
4	10	10.3333333333333	3	8	8589	5134.71	1596.54	4188.69	3052.93	1569.09	Rep6	Oligomycin Unconfined	4_10_3_8_Rep6	0	168	00:00:03	42:00:04	169	151201	Begin	End	1	8	8	4_10_3_8_Rep6
4	10	10.3333333333333	3	9	9742.96	9886.35	33669.5	4814.57	3977.63	2681.53	Rep6	Oligomycin Unconfined	4_10_3_9_Rep6	0	166	00:00:03	41:30:04	167	149401	Begin	Cosmos	1	9	9	4_10_3_9_Rep6
4	10	10.3333333333333	3	13	6869.01	3412.93	1577.11	4182.63	2879.4	1565.42	Rep6	Oligomycin Unconfined	4_10_3_13_Rep6	0	73	00:00:03	18:15:07	74	65704.5	Begin	Cosmos	1	13	13	4_10_3_13_Rep6
4	10	10.3333333333333	3	15	4802.82	4095.38	3682.09	3932.05	2941.32	1630.88	Rep6	Oligomycin Unconfined	4_10_3_15_Rep6	1	168	00:14:59	42:00:04	168	150305	Cosmos	End	1	15	15	4_10_3_15_Rep6
4	10	10.3333333333333	3	16	5604.53	4975.03	3799.24	4054.64	2992.2	1618.88	Rep6	Oligomycin Unconfined	4_10_3_16_Rep6	1	168	00:14:59	42:00:04	168	150305	Cosmos	End	1	16	16	4_10_3_16_Rep6
4	10	10.3333333333333	3	17	5410.41	4945.22	3033.85	4057.37	3046.69	1610.81	Rep6	Oligomycin Unconfined	4_10_3_17_Rep6	2	55	00:30:00	13:45:02	54	47702.4	Cosmos	Cosmos	1	17	17	4_10_3_17_Rep6
4	10	10.3333333333333	3	18	5866.31	3592.5	1577.73	4032.48	2925.07	1566.12	Rep6	Oligomycin Unconfined	4_10_3_18_Rep6	2	150	00:30:00	37:30:02	149	133202	Cosmos	Cosmos	1	18	18	4_10_3_18_Rep6
4	10	10.3333333333333	3	25	7658.72	4371.3	2285.63	4188.27	2918.28	1567.45	Rep6	Oligomycin Unconfined	4_10_3_25_Rep6	4	168	01:00:04	42:00:04	165	147600	Cosmos	End	1	25	25	4_10_3_25_Rep6
4	10	10.3333333333333	3	29	9776.63	4301.65	2888.3	4336.99	2928.63	1594.77	Rep6	Oligomycin Unconfined	4_10_3_29_Rep6	9	168	02:15:05	42:00:04	160	143099	Cosmos	End	1	29	29	4_10_3_29_Rep6
4	10	10.3333333333333	3	33	5544.39	3516.28	2766.87	4067.72	2908.26	1612.5	Rep6	Oligomycin Unconfined	4_10_3_33_Rep6	12	148	03:00:11	37:00:05	137	122395	Cosmos	Cosmos	1	33	33	4_10_3_33_Rep6
4	10	10.3333333333333	3	34	5725.6	3276.29	1653.88	4001.33	2906.04	1581.42	Rep6	Oligomycin Unconfined	4_10_3_34_Rep6	14	96	03:30:07	24:00:00	83	73792.9	Cosmos	Cosmos	1	34	34	4_10_3_34_Rep6
4	10	10.3333333333333	3	36	5720.3	3232.9	1572.64	4089.5	2849.2	1566.61	Rep6	Oligomycin Unconfined	4_10_3_36_Rep6	17	168	04:15:00	42:00:04	152	135904	Cosmos	End	1	36	36	4_10_3_36_Rep6
4	10	10.3333333333333	3	37	6306.8	5658.23	10391.1	4199.41	3258.65	1878.28	Rep6	Oligomycin Unconfined	4_10_3_37_Rep6	18	39	04:30:04	09:45:05	22	18901	Split	Merged	2	23	23	4_10_3_23_Rep6
4	10	10.3333333333333	3	38	8450.77	4089.34	1602.26	4258.54	3005.31	1573.05	Rep6	Oligomycin Unconfined	4_10_3_38_Rep6	18	107	04:30:04	26:45:00	90	80096.1	Split	Split	2	23	23	4_10_3_23_Rep6
4	10	10.3333333333333	3	39	5650.68	3425.32	2451.91	4045.61	2861.75	1588.66	Rep6	Oligomycin Unconfined	4_10_3_39_Rep6	18	126	04:30:04	31:30:10	109	97206.1	Cosmos	Split	1	39	39	4_10_3_39_Rep6
4	10	10.3333333333333	3	41	9509.96	4311.17	1589.3	4626.61	3086.07	1618.54	Rep6	Oligomycin Unconfined	4_10_3_41_Rep6	19	161	04:44:59	40:15:03	143	127803	Cosmos	Cosmos	1	41	41	4_10_3_41_Rep6
4	10	10.3333333333333	3	44	5482.4	4112.95	1759.49	4041.35	2992.33	1578.33	Rep6	Oligomycin Unconfined	4_10_3_44_Rep6	21	111	05:15:00	27:45:01	91	81001.4	Split	Split	3	40	22	4_10_3_40_Rep6
4	10	10.3333333333333	3	46	4350.15	3384.66	1959.42	3938.01	2881.43	1571.42	Rep6	Oligomycin Unconfined	4_10_3_46_Rep6	21	168	05:15:00	42:00:04	148	132304	Cosmos	End	1	46	46	4_10_3_46_Rep6
4	10	10.3333333333333	3	48	6554.98	3725.45	1571.44	4063.95	2919.14	1551.92	Rep6	Oligomycin Unconfined	4_10_3_48_Rep6	22	166	05:30:01	41:30:04	145	129603	Split	Cosmos	2	43	43	4_10_3_43_Rep6
4	10	10.3333333333333	3	49	5055.82	4459.81	2265.02	3997.17	3051.99	1591.83	Rep6	Oligomycin Unconfined	4_10_3_49_Rep6	23	31	05:44:58	07:45:06	9	7207.26	Cosmos	Cosmos	1	49	49	4_10_3_49_Rep6
4	10	10.3333333333333	3	51	4432.41	3617.99	2020.4	3877.21	2905.83	1556.09	Rep6	Oligomycin Unconfined	4_10_3_51_Rep6	27	168	06:45:05	42:00:04	142	126899	Cosmos	End	1	51	51	4_10_3_51_Rep6
4	10	10.3333333333333	3	52	4751.08	3642.02	1561.56	3944.55	2901.06	1550.66	Rep6	Oligomycin Unconfined	4_10_3_52_Rep6	28	132	07:00:05	33:00:04	105	93598.7	Cosmos	Cosmos	1	52	52	4_10_3_52_Rep6
4	10	10.3333333333333	3	54	4349.44	3553.63	2011.21	3852.7	2906.08	1553.29	Rep6	Oligomycin Unconfined	4_10_3_54_Rep6	29	35	07:15:03	08:44:59	7	5396.11	Cosmos	Cosmos	1	54	54	4_10_3_54_Rep6
4	10	10.3333333333333	3	55	4446.03	3686.66	2305.84	3874.65	2935.12	1582.2	Rep6	Oligomycin Unconfined	4_10_3_55_Rep6	30	168	07:30:00	42:00:04	139	124204	Cosmos	End	1	55	55	4_10_3_55_Rep6
4	10	10.3333333333333	3	56	5432.94	4661.8	2738.05	4053.32	3029.67	1594.79	Rep6	Oligomycin Unconfined	4_10_3_56_Rep6	30	148	07:30:00	37:00:05	119	106205	Cosmos	Cosmos	1	56	56	4_10_3_56_Rep6
4	10	10.3333333333333	3	57	4394.23	3238.4	2109.87	3927.27	2919.9	1597.91	Rep6	Oligomycin Unconfined	4_10_3_57_Rep6	30	34	07:30:00	08:30:04	5	3604.28	Cosmos	Cosmos	1	57	57	4_10_3_57_Rep6
4	10	10.3333333333333	3	58	4656.51	3816.89	5143.51	3971.26	2979.57	1714.02	Rep6	Oligomycin Unconfined	4_10_3_58_Rep6	31	33	07:45:06	08:15:03	3	1797.53	Cosmos	Cosmos	1	58	58	4_10_3_58_Rep6
4	10	11.3333333333333	16	1	7726.13	5506.71	14615.6	4071.84	3092.27	1992.78	Rep6	Oligomycin Unconfined	4_10_16_1_Rep6	0	75	00:00:03	18:45:01	76	67498.6	Begin	Cosmos	1	1	1	4_10_16_1_Rep6
4	10	11.3333333333333	16	3	7602.52	3881.54	1609.38	4046.29	2969.57	1593.16	Rep6	Oligomycin Unconfined	4_10_16_3_Rep6	0	168	00:00:03	42:00:04	169	151201	Begin	End	1	3	3	4_10_16_3_Rep6
4	10	11.3333333333333	16	4	6948.02	3799.96	1609.59	3937.75	2973.13	1583.33	Rep6	Oligomycin Unconfined	4_10_16_4_Rep6	0	141	00:00:03	35:15:02	142	126899	Begin	Cosmos	1	4	4	4_10_16_4_Rep6
4	10	11.3333333333333	16	5	8633.26	5412.18	2492.24	4218.2	3138.99	1623.88	Rep6	Oligomycin Unconfined	4_10_16_5_Rep6	0	107	00:00:03	26:45:00	108	96297.1	Begin	Merged	1	5	5	4_10_16_5_Rep6
4	10	11.3333333333333	16	11	9165.44	6446.04	2545.67	4291.92	3385	1625.25	Rep6	Oligomycin Unconfined	4_10_16_11_Rep6	0	168	00:00:03	42:00:04	169	151201	Begin	End	1	11	11	4_10_16_11_Rep6
4	10	11.3333333333333	16	14	9188.05	5823.11	1635.35	4194.87	3259.22	1601.95	Rep6	Oligomycin Unconfined	4_10_16_14_Rep6	0	168	00:00:03	42:00:04	169	151201	Begin	End	1	14	14	4_10_16_14_Rep6
4	10	11.3333333333333	16	16	7690.56	3690.31	1613.95	4144.81	3037.52	1593.24	Rep6	Oligomycin Unconfined	4_10_16_16_Rep6	0	125	00:00:03	31:15:06	126	112503	Begin	Split	1	16	16	4_10_16_16_Rep6
4	10	11.3333333333333	16	17	8854.35	4216.54	1614.8	4085.7	3001.44	1587.86	Rep6	Oligomycin Unconfined	4_10_16_17_Rep6	0	62	00:00:03	15:30:03	63	55800.1	Begin	Split	1	17	17	4_10_16_17_Rep6
4	10	11.3333333333333	16	20	8177.74	4518.53	1616.05	4178.06	3101.38	1586.38	Rep6	Oligomycin Unconfined	4_10_16_20_Rep6	0	168	00:00:03	42:00:04	169	151201	Begin	End	1	20	20	4_10_16_20_Rep6
4	10	11.3333333333333	16	22	6738.51	3011.71	1619.56	3925.15	2939.28	1597.32	Rep6	Oligomycin Unconfined	4_10_16_22_Rep6	0	57	00:00:03	14:15:01	58	51298.2	Begin	Split	1	22	22	4_10_16_22_Rep6
4	10	11.3333333333333	16	23	5464.29	5614.6	4228.1	3959.92	3361.59	1705.56	Rep6	Oligomycin Unconfined	4_10_16_23_Rep6	0	103	00:00:03	25:45:04	104	92701.5	Begin	Cosmos	1	23	23	4_10_16_23_Rep6
4	10	11.3333333333333	16	25	5297.87	4761.36	5447.48	3873.11	3035.58	1755.19	Rep6	Oligomycin Unconfined	4_10_16_25_Rep6	0	42	00:00:03	10:30:05	43	37802.5	Begin	Cosmos	1	25	25	4_10_16_25_Rep6
4	10	11.3333333333333	16	27	5858.3	4219.02	3752.84	3891.15	2957.94	1680.5	Rep6	Oligomycin Unconfined	4_10_16_27_Rep6	0	168	00:00:03	42:00:04	169	151201	Begin	End	1	27	27	4_10_16_27_Rep6
4	10	11.3333333333333	16	30	6250.7	6015.93	8930.22	3890.1	3075.95	1857.46	Rep6	Oligomycin Unconfined	4_10_16_30_Rep6	0	139	00:00:03	34:45:04	140	125101	Begin	Cosmos	1	30	30	4_10_16_30_Rep6
4	10	11.3333333333333	16	31	12586.4	6764.2	1658.97	4527.15	3338.4	1593.37	Rep6	Oligomycin Unconfined	4_10_16_31_Rep6	0	81	00:00:03	20:14:59	82	72896.1	Begin	Split	1	31	31	4_10_16_31_Rep6
4	10	11.3333333333333	16	36	7344.64	5540.42	5645.82	4092.75	3227.88	1916.69	Rep6	Oligomycin Unconfined	4_10_16_36_Rep6	0	37	00:00:03	09:14:57	38	33293.9	Begin	Split	1	36	36	4_10_16_36_Rep6
4	10	11.3333333333333	16	39	6160.4	5125.77	6914.84	4000.43	3061.33	1735.73	Rep6	Oligomycin Unconfined	4_10_16_39_Rep6	0	168	00:00:03	42:00:04	169	151201	Begin	End	1	39	39	4_10_16_39_Rep6
4	10	11.3333333333333	16	43	7691.24	3777.19	1615.85	4185.12	3001.18	1594.49	Rep6	Oligomycin Unconfined	4_10_16_43_Rep6	1	49	00:14:59	12:15:04	49	43204.6	Cosmos	Split	1	43	43	4_10_16_43_Rep6
4	10	11.3333333333333	16	44	4769.23	4200.06	5563.5	3809.13	3021.86	1742.71	Rep6	Oligomycin Unconfined	4_10_16_44_Rep6	1	64	00:14:59	16:00:07	64	56707.8	Cosmos	Cosmos	1	44	44	4_10_16_44_Rep6
4	10	11.3333333333333	16	45	6273.4	4016.88	2681.75	4008.93	3029.3	1631.47	Rep6	Oligomycin Unconfined	4_10_16_45_Rep6	1	35	00:14:59	08:44:59	35	30600.2	Split	Cosmos	2	6	6	4_10_16_6_Rep6
4	10	11.3333333333333	16	46	8963.87	4295.83	1618.29	4211	3063.24	1584.97	Rep6	Oligomycin Unconfined	4_10_16_46_Rep6	1	107	00:14:59	26:45:00	107	95401	Split	Merged	2	6	6	4_10_16_6_Rep6
4	10	11.3333333333333	16	50	6276.97	4509.17	1594.36	4047.65	3062.43	1580.68	Rep6	Oligomycin Unconfined	4_10_16_50_Rep6	1	97	00:14:59	24:15:00	97	86401.4	Cosmos	Cosmos	1	50	50	4_10_16_50_Rep6
4	10	11.3333333333333	16	52	5781.53	5597.22	7718.67	3916.06	3169.67	1817.43	Rep6	Oligomycin Unconfined	4_10_16_52_Rep6	1	168	00:14:59	42:00:04	168	150305	Cosmos	End	1	52	52	4_10_16_52_Rep6
4	10	11.3333333333333	16	53	7030.98	7217.07	13675.7	4044.81	3324.48	2014.62	Rep6	Oligomycin Unconfined	4_10_16_53_Rep6	2	80	00:30:00	20:00:02	79	70202.4	Cosmos	Merged	1	53	53	4_10_16_53_Rep6
4	10	11.3333333333333	16	54	5136.4	4798.82	4329.34	3844.89	3096.24	1683.55	Rep6	Oligomycin Unconfined	4_10_16_54_Rep6	2	80	00:30:00	20:00:02	79	70202.4	Cosmos	Merged	1	54	54	4_10_16_54_Rep6
4	10	11.3333333333333	16	59	8925.95	7273.75	17660.1	5008.12	4114.58	2217.96	Rep6	Oligomycin Unconfined	4_10_16_59_Rep6	2	51	00:30:00	12:44:59	50	44099.8	Split	Merged	2	49	49	4_10_16_49_Rep6
4	10	11.3333333333333	16	61	5633.52	5337.88	9094.47	3918.28	3166.41	1839.68	Rep6	Oligomycin Unconfined	4_10_16_61_Rep6	3	141	00:45:07	35:15:02	139	124195	Cosmos	Split	1	61	61	4_10_16_61_Rep6
4	10	11.3333333333333	16	64	6082.59	3445.23	1595.96	3882.67	2913.7	1578.22	Rep6	Oligomycin Unconfined	4_10_16_64_Rep6	3	47	00:45:07	11:45:02	45	39595.1	Cosmos	Merged	1	64	64	4_10_16_64_Rep6
4	10	11.3333333333333	16	65	5821.15	4733.6	8390.1	4018.75	3151.79	1791.62	Rep6	Oligomycin Unconfined	4_10_16_65_Rep6	3	168	00:45:07	42:00:04	166	148497	Cosmos	End	1	65	65	4_10_16_65_Rep6
4	10	11.3333333333333	16	66	5012.65	4092	2712.06	3783.39	2983.42	1617.58	Rep6	Oligomycin Unconfined	4_10_16_66_Rep6	4	168	01:00:04	42:00:04	165	147600	Cosmos	End	1	66	66	4_10_16_66_Rep6
4	10	11.3333333333333	16	69	4762.59	3995.46	3701.81	3785.95	3041.49	1665.4	Rep6	Oligomycin Unconfined	4_10_16_69_Rep6	4	45	01:00:04	11:15:03	42	36899.8	Cosmos	Cosmos	1	69	69	4_10_16_69_Rep6
4	10	11.3333333333333	16	71	6057.76	3486.46	1600.78	3829.35	2934.73	1586.46	Rep6	Oligomycin Unconfined	4_10_16_71_Rep6	4	168	01:00:04	42:00:04	165	147600	Cosmos	End	1	71	71	4_10_16_71_Rep6
4	10	11.3333333333333	16	79	4846.89	4504.64	8038.82	3804.64	3102.75	1791.81	Rep6	Oligomycin Unconfined	4_10_16_79_Rep6	8	147	02:00:06	36:45:05	140	125099	Split	Cosmos	2	73	73	4_10_16_73_Rep6
4	10	11.3333333333333	16	80	9729.34	4808.78	1702.63	4184.64	3130.81	1602.57	Rep6	Oligomycin Unconfined	4_10_16_80_Rep6	8	139	02:00:06	34:45:04	132	117898	Cosmos	Cosmos	1	80	80	4_10_16_80_Rep6
4	10	11.3333333333333	16	82	7328.4	3775.83	1610.74	3993.9	3005.37	1587.76	Rep6	Oligomycin Unconfined	4_10_16_82_Rep6	9	49	02:15:05	12:15:04	41	35998.8	Split	Split	2	68	68	4_10_16_68_Rep6
4	10	11.3333333333333	16	83	9181.24	4458.58	1737.4	4147.94	3100.29	1600.32	Rep6	Oligomycin Unconfined	4_10_16_83_Rep6	9	42	02:15:05	10:30:05	34	29700.5	Split	Split	2	68	68	4_10_16_68_Rep6
4	10	11.3333333333333	16	84	4420.42	3876.68	5389.11	3730.95	2979.65	1688.25	Rep6	Oligomycin Unconfined	4_10_16_84_Rep6	9	35	02:15:05	08:44:59	27	23394.3	Cosmos	Cosmos	1	84	84	4_10_16_84_Rep6
4	10	11.3333333333333	16	90	5290.5	4784.68	6317.73	3887.01	3102.2	1731.79	Rep6	Oligomycin Unconfined	4_10_16_90_Rep6	11	55	02:45:03	13:45:02	45	39599.4	Split	Merged	2	81	81	4_10_16_81_Rep6
4	10	11.3333333333333	16	91	5449.34	3560.7	1694.28	3830.1	2929.78	1592.03	Rep6	Oligomycin Unconfined	4_10_16_91_Rep6	12	168	03:00:11	42:00:04	157	140393	Cosmos	End	1	91	91	4_10_16_91_Rep6
4	10	11.3333333333333	16	94	6683.72	6533.93	6114.37	4064.74	3279.03	1744.58	Rep6	Oligomycin Unconfined	4_10_16_94_Rep6	13	52	03:15:04	13:00:06	40	35103	Split	Cosmos	3	88	63	4_10_16_88_Rep6
4	10	11.3333333333333	16	95	5285.49	3884.86	3120.2	3823.15	2981.52	1631.17	Rep6	Oligomycin Unconfined	4_10_16_95_Rep6	13	168	03:15:04	42:00:04	156	139500	Cosmos	End	1	95	95	4_10_16_95_Rep6
4	10	11.3333333333333	16	98	5524.15	3398.03	1594.92	3874.99	2916.77	1583.31	Rep6	Oligomycin Unconfined	4_10_16_98_Rep6	14	105	03:30:07	26:15:02	92	81894.4	Cosmos	Cosmos	1	98	98	4_10_16_98_Rep6
4	10	11.3333333333333	16	100	4599.07	3935.93	2065.8	3796.45	2956.11	1602.94	Rep6	Oligomycin Unconfined	4_10_16_100_Rep6	16	150	04:00:04	37:30:02	135	120598	Cosmos	Split	1	100	100	4_10_16_100_Rep6
4	10	11.3333333333333	16	102	6966.82	3590.26	1610.46	3943.85	2984.63	1588.97	Rep6	Oligomycin Unconfined	4_10_16_102_Rep6	17	168	04:15:00	42:00:04	152	135904	Split	End	2	62	62	4_10_16_62_Rep6
4	10	11.3333333333333	16	103	4755.56	4459.28	7017.47	3800.8	3104.02	1785.84	Rep6	Oligomycin Unconfined	4_10_16_103_Rep6	17	168	04:15:00	42:00:04	152	135904	Split	End	2	62	62	4_10_16_62_Rep6
4	10	11.3333333333333	16	104	6134.89	5846.03	6710.01	3890.66	3167.34	1735.27	Rep6	Oligomycin Unconfined	4_10_16_104_Rep6	17	168	04:15:00	42:00:04	152	135904	Split	End	2	18	18	4_10_16_18_Rep6
4	10	11.3333333333333	16	107	5609.5	5536.73	4165.52	3825.78	3059.18	1673.54	Rep6	Oligomycin Unconfined	4_10_16_107_Rep6	17	168	04:15:00	42:00:04	152	135904	Split	End	2	70	70	4_10_16_70_Rep6
4	10	11.3333333333333	16	108	6212.23	3800.77	2693.04	3835.44	2969.52	1622.9	Rep6	Oligomycin Unconfined	4_10_16_108_Rep6	17	168	04:15:00	42:00:04	152	135904	Cosmos	End	1	108	108	4_10_16_108_Rep6
4	10	11.3333333333333	16	110	6663.11	3953.08	1596.39	3940.32	2955.08	1583.95	Rep6	Oligomycin Unconfined	4_10_16_110_Rep6	17	98	04:15:00	24:30:01	82	72900.7	Split	Cosmos	3	87	63	4_10_16_87_Rep6
4	10	11.3333333333333	16	112	4349.78	3555.68	2532.58	3778.5	2940.3	1633.97	Rep6	Oligomycin Unconfined	4_10_16_112_Rep6	18	57	04:30:04	14:15:01	40	35097.3	Cosmos	Cosmos	1	112	112	4_10_16_112_Rep6
4	10	11.3333333333333	16	113	4226.84	3770.76	2917.19	3728.97	3021.01	1649.33	Rep6	Oligomycin Unconfined	4_10_16_113_Rep6	18	78	04:30:04	19:30:00	61	53995.7	Cosmos	Cosmos	1	113	113	4_10_16_113_Rep6
4	10	11.3333333333333	16	117	5176.04	4117.34	3494.08	3847.44	3052.11	1654.14	Rep6	Oligomycin Unconfined	4_10_16_117_Rep6	19	168	04:44:59	42:00:04	150	134105	Cosmos	End	1	117	117	4_10_16_117_Rep6
4	10	11.3333333333333	16	119	6111.31	3509.67	1597.19	3884.33	2925.52	1578.36	Rep6	Oligomycin Unconfined	4_10_16_119_Rep6	19	75	04:44:59	18:45:01	57	50402	Cosmos	Cosmos	1	119	119	4_10_16_119_Rep6
4	10	11.3333333333333	16	124	8729.91	2992.09	1635.61	4032.28	2851.47	1586.95	Rep6	Oligomycin Unconfined	4_10_16_124_Rep6	20	36	05:00:03	09:00:01	17	14398.4	Split	Cosmos	2	8	8	4_10_16_8_Rep6
4	10	11.3333333333333	16	125	4597.07	3565.01	2423.9	3755.86	2966.93	1617.88	Rep6	Oligomycin Unconfined	4_10_16_125_Rep6	20	42	05:00:03	10:30:05	23	19802.6	Cosmos	Cosmos	1	125	125	4_10_16_125_Rep6
4	10	11.3333333333333	16	126	4433.78	3872.36	3728.18	3750.35	2977.93	1647.58	Rep6	Oligomycin Unconfined	4_10_16_126_Rep6	20	75	05:00:03	18:45:01	56	49498.8	Cosmos	Cosmos	1	126	126	4_10_16_126_Rep6
4	10	11.3333333333333	16	127	4589.57	3206.54	1621.92	3794.85	2877.43	1601.79	Rep6	Oligomycin Unconfined	4_10_16_127_Rep6	20	160	05:00:03	40:00:06	141	126003	Cosmos	Split	1	127	127	4_10_16_127_Rep6
4	10	11.3333333333333	16	129	10861.4	4548.06	1625.51	4582.07	3068.27	1583.99	Rep6	Oligomycin Unconfined	4_10_16_129_Rep6	21	47	05:15:00	11:45:02	27	23401.8	Split	Merged	2	38	38	4_10_16_38_Rep6
4	10	11.3333333333333	16	130	8112.07	3026.85	1654.19	4319.06	2839.24	1570.19	Rep6	Oligomycin Unconfined	4_10_16_130_Rep6	21	35	05:15:00	08:44:59	15	12599.2	Split	Cosmos	2	38	38	4_10_16_38_Rep6
4	10	11.3333333333333	16	131	6458.61	3707.42	1635.54	3948.03	2917.93	1590.33	Rep6	Oligomycin Unconfined	4_10_16_131_Rep6	21	154	05:15:00	38:30:04	134	119705	Cosmos	Cosmos	1	131	131	4_10_16_131_Rep6
4	10	11.3333333333333	16	132	4244.97	3729.05	4259.89	3727.43	3025.85	1680.88	Rep6	Oligomycin Unconfined	4_10_16_132_Rep6	22	168	05:30:01	42:00:04	147	131403	Cosmos	End	1	132	132	4_10_16_132_Rep6
4	10	11.3333333333333	16	133	6224.57	6100.56	5120.78	3880	3110.11	1671.89	Rep6	Oligomycin Unconfined	4_10_16_133_Rep6	22	150	05:30:01	37:30:02	129	115201	Merged	Cosmos	1	133	133	4_10_16_133_Rep6
4	10	11.3333333333333	16	138	4938.3	3414.98	2963.93	3834.31	2914.12	1656.43	Rep6	Oligomycin Unconfined	4_10_16_138_Rep6	24	35	05:59:59	08:44:59	12	9900.34	Cosmos	Cosmos	1	138	138	4_10_16_138_Rep6
4	10	11.3333333333333	16	139	4688.05	3251.52	1896.17	3789.72	2907.68	1601.69	Rep6	Oligomycin Unconfined	4_10_16_139_Rep6	24	168	05:59:59	42:00:04	145	129605	Cosmos	End	1	139	139	4_10_16_139_Rep6
4	10	11.3333333333333	16	140	4467.52	3896.32	1589.38	3767.98	2997.94	1581.85	Rep6	Oligomycin Unconfined	4_10_16_140_Rep6	24	53	05:59:59	13:15:05	30	26106	Cosmos	Cosmos	1	140	140	4_10_16_140_Rep6
4	10	11.3333333333333	16	141	4199.22	3498.9	2636.4	3739.7	2936.7	1617.31	Rep6	Oligomycin Unconfined	4_10_16_141_Rep6	24	168	05:59:59	42:00:04	145	129605	Cosmos	End	1	141	141	4_10_16_141_Rep6
4	10	11.3333333333333	16	142	4865.84	4005.21	2570.74	3858.51	2925.15	1626.21	Rep6	Oligomycin Unconfined	4_10_16_142_Rep6	25	62	06:15:02	15:30:03	38	33300.7	Cosmos	Cosmos	1	142	142	4_10_16_142_Rep6
4	10	11.3333333333333	16	143	4327.98	3466.82	1579.22	3737.16	2942.21	1579.18	Rep6	Oligomycin Unconfined	4_10_16_143_Rep6	26	103	06:30:01	25:45:04	78	69303.3	Cosmos	Cosmos	1	143	143	4_10_16_143_Rep6
4	10	11.3333333333333	16	144	4626.21	3817.19	1594.42	3800.2	3016.82	1587.91	Rep6	Oligomycin Unconfined	4_10_16_144_Rep6	26	47	06:30:01	11:45:02	22	18900.8	Cosmos	Cosmos	1	144	144	4_10_16_144_Rep6
4	10	11.3333333333333	16	147	6409.58	3723.72	1620.86	3947.12	3013.6	1611.1	Rep6	Oligomycin Unconfined	4_10_16_147_Rep6	26	51	06:30:01	12:44:59	26	22498.3	Cosmos	Merged	1	147	147	4_10_16_147_Rep6
4	10	11.3333333333333	16	148	5583.35	4732.29	3750.36	3969.56	3027.37	1673.98	Rep6	Oligomycin Unconfined	4_10_16_148_Rep6	26	85	06:30:01	21:15:04	60	53102.9	Cosmos	Cosmos	1	148	148	4_10_16_148_Rep6
4	10	11.3333333333333	16	149	4567.43	3680.29	2915.12	3761.55	3016.44	1639.45	Rep6	Oligomycin Unconfined	4_10_16_149_Rep6	27	152	06:45:05	38:00:03	126	112498	Cosmos	Cosmos	1	149	149	4_10_16_149_Rep6
4	10	11.3333333333333	16	151	6323.2	3610.36	1852.15	3961.3	2899.68	1598.07	Rep6	Oligomycin Unconfined	4_10_16_151_Rep6	27	168	06:45:05	42:00:04	142	126899	Cosmos	End	1	151	151	4_10_16_151_Rep6
4	10	11.3333333333333	16	152	4734.25	3830.39	3439.36	3824.29	2911.58	1675.87	Rep6	Oligomycin Unconfined	4_10_16_152_Rep6	27	81	06:45:05	20:14:59	55	48593.9	Cosmos	Cosmos	1	152	152	4_10_16_152_Rep6
4	10	11.3333333333333	16	154	4663.7	3919.84	3174.42	3823.64	3003.96	1696.91	Rep6	Oligomycin Unconfined	4_10_16_154_Rep6	28	167	07:00:05	41:45:00	140	125095	Split	Cosmos	3	137	135	4_10_16_137_Rep6
4	10	11.3333333333333	16	155	4234.08	3734.37	1788.06	3773.71	3041.2	1603.24	Rep6	Oligomycin Unconfined	4_10_16_155_Rep6	28	168	07:00:05	42:00:04	141	125999	Split	End	2	24	24	4_10_16_24_Rep6
4	10	11.3333333333333	16	157	4331.74	3884.7	2674.42	3754.55	3041.94	1665.26	Rep6	Oligomycin Unconfined	4_10_16_157_Rep6	29	42	07:15:03	10:30:05	14	11702.3	Cosmos	Cosmos	1	157	157	4_10_16_157_Rep6
4	10	11.3333333333333	16	160	10602.9	3673.8	1625.17	4238.43	2898.54	1582.91	Rep6	Oligomycin Unconfined	4_10_16_160_Rep6	29	41	07:15:03	10:15:06	13	10803.1	Cosmos	Cosmos	1	160	160	4_10_16_160_Rep6
4	10	11.3333333333333	16	161	4551.04	4201.68	3382.27	3710.08	2980.41	1639.77	Rep6	Oligomycin Unconfined	4_10_16_161_Rep6	30	168	07:30:00	42:00:04	139	124204	Cosmos	End	1	161	161	4_10_16_161_Rep6
4	10	11.3333333333333	16	163	6582.16	6681.32	8042	4029.56	3250.65	2010.55	Rep6	Oligomycin Unconfined	4_10_16_163_Rep6	30	64	07:30:00	16:00:07	35	30607	Split	Merged	3	106	70	4_10_16_106_Rep6
4	10	11.3333333333333	16	164	5583.84	3470.26	1716.81	3884.67	2969.95	1614.36	Rep6	Oligomycin Unconfined	4_10_16_164_Rep6	30	62	07:30:00	15:30:03	33	28803.2	Split	Cosmos	3	106	70	4_10_16_106_Rep6
4	10	11.3333333333333	16	165	4359.62	3861.36	3373.15	3748.73	3024.77	1658.32	Rep6	Oligomycin Unconfined	4_10_16_165_Rep6	30	168	07:30:00	42:00:04	139	124204	Cosmos	End	1	165	165	4_10_16_165_Rep6
4	10	11.3333333333333	16	166	4673.35	3530.79	2252.46	3822.92	3025.31	1616.98	Rep6	Oligomycin Unconfined	4_10_16_166_Rep6	31	87	07:45:06	21:45:04	57	50398	Cosmos	Cosmos	1	166	166	4_10_16_166_Rep6
4	10	11.3333333333333	16	167	7828.18	7546.02	13472.8	4338.82	3481.05	2529.91	Rep6	Oligomycin Unconfined	4_10_16_167_Rep6	31	46	07:45:06	11:30:03	16	13497.1	Merged	Cosmos	1	167	167	4_10_16_167_Rep6
4	10	11.3333333333333	16	168	4468.36	3674.85	2999.49	3798.76	2921.71	1652.92	Rep6	Oligomycin Unconfined	4_10_16_168_Rep6	32	39	08:00:06	09:45:05	8	6299.07	Cosmos	Cosmos	1	168	168	4_10_16_168_Rep6
4	10	11.3333333333333	16	169	4102.41	3408.77	2673.37	3724.05	2956.24	1622.04	Rep6	Oligomycin Unconfined	4_10_16_169_Rep6	33	168	08:15:03	42:00:04	136	121501	Cosmos	End	1	169	169	4_10_16_169_Rep6
4	10	11.3333333333333	16	170	4593.14	4272.56	1632.55	3892.23	3237.73	1588.22	Rep6	Oligomycin Unconfined	4_10_16_170_Rep6	34	43	08:30:04	10:45:05	10	8101.47	Cosmos	Split	1	170	170	4_10_16_170_Rep6
4	10	56	19	10	8299.61	6103.17	1840.35	2513.04	4160.6	1662.64	Rep6	Oligomycin Unconfined	4_10_19_10_Rep6	0	168	00:00:03	42:00:04	169	151201	Begin	End	1	10	10	4_10_19_10_Rep6
4	10	56	19	13	7242.23	7531.26	4656.68	2382.12	4145.88	1747.76	Rep6	Oligomycin Unconfined	4_10_19_13_Rep6	0	168	00:00:03	42:00:04	169	151201	Begin	End	1	13	13	4_10_19_13_Rep6
4	10	56	19	45	4681.76	4149.34	1809.05	2293.21	3923.29	1659.34	Rep6	Oligomycin Unconfined	4_10_19_45_Rep6	12	168	03:00:11	42:00:04	157	140393	Cosmos	End	1	45	45	4_10_19_45_Rep6
4	10	56	19	76	4722.29	4915.44	2797.41	2007.28	3900.8	1679.17	Rep6	Oligomycin Unconfined	4_10_19_76_Rep6	35	168	08:44:59	42:00:04	134	119705	Merged	End	1	76	76	4_10_19_76_Rep6
4	10	56	19	80	5834.29	5361.39	1696.22	2224.05	3992	1645.95	Rep6	Oligomycin Unconfined	4_10_19_80_Rep6	39	168	09:45:05	42:00:04	130	116099	Cosmos	End	1	80	80	4_10_19_80_Rep6
4	10	56	19	85	7392.14	4840.24	1712.79	2392.49	3958.63	1643.75	Rep6	Oligomycin Unconfined	4_10_19_85_Rep6	47	168	11:45:02	42:00:04	122	108902	Cosmos	End	1	85	85	4_10_19_85_Rep6
4	10	56	19	105	5979.54	4908.6	1671.02	2110.95	3932.41	1646.38	Rep6	Oligomycin Unconfined	4_10_19_105_Rep6	65	168	16:14:58	42:00:04	104	92705.7	Cosmos	End	1	105	105	4_10_19_105_Rep6
4	10	56	19	112	5763.15	4813.86	1672.32	2189.62	3921.76	1646	Rep6	Oligomycin Unconfined	4_10_19_112_Rep6	70	168	17:30:03	42:00:04	99	88200.8	Cosmos	End	1	112	112	4_10_19_112_Rep6
4	10	56	19	126	6757.45	4919.08	1676.1	2201.5	3937.75	1644.52	Rep6	Oligomycin Unconfined	4_10_19_126_Rep6	80	168	20:00:02	42:00:04	89	79202	Cosmos	End	1	126	126	4_10_19_126_Rep6
4	10	56	19	134	8847.97	6562.04	1743.52	2645.35	4237.52	1669.32	Rep6	Oligomycin Unconfined	4_10_19_134_Rep6	84	168	21:00:02	42:00:04	85	75601.5	Cosmos	End	1	134	134	4_10_19_134_Rep6
4	10	56	19	137	6466.95	4810.86	1686.66	2346.48	4048.13	1658.04	Rep6	Oligomycin Unconfined	4_10_19_137_Rep6	87	168	21:45:04	42:00:04	82	72900.3	Cosmos	End	1	137	137	4_10_19_137_Rep6
4	10	56	19	145	5650.59	5938.52	3884.56	2206.35	4107.07	1797.5	Rep6	Oligomycin Unconfined	4_10_19_145_Rep6	91	168	22:45:02	42:00:04	78	69301.5	Cosmos	End	1	145	145	4_10_19_145_Rep6
4	10	56	19	148	6145.6	5626.64	1687.7	2350.52	4124.53	1657.6	Rep6	Oligomycin Unconfined	4_10_19_148_Rep6	94	168	23:30:05	42:00:04	75	66599	Cosmos	End	1	148	148	4_10_19_148_Rep6
4	10	56	19	154	4880.3	7583.2	6041.96	2436.84	4486.13	1769.48	Rep6	Oligomycin Unconfined	4_10_19_154_Rep6	96	168	24:00:00	42:00:04	73	64803.7	Split	End	2	132	132	4_10_19_132_Rep6
4	10	56	19	157	8483.62	7538.83	2006.32	3010.17	4607.82	2414.69	Rep6	Oligomycin Unconfined	4_10_19_157_Rep6	96	168	24:00:00	42:00:04	73	64803.7	Split	End	2	132	132	4_10_19_132_Rep6
4	10	56	19	158	3230.61	4432.15	1717.35	1947.8	3909.93	1643.74	Rep6	Oligomycin Unconfined	4_10_19_158_Rep6	99	168	24:45:07	42:00:04	70	62097.2	Cosmos	End	1	158	158	4_10_19_158_Rep6
4	10	56	19	172	8490.21	5873.13	1700.31	2520.53	4032.85	1638.46	Rep6	Oligomycin Unconfined	4_10_19_172_Rep6	116	168	29:00:05	42:00:04	53	46799.1	Merged	End	1	172	172	4_10_19_172_Rep6
4	10	56	19	176	3059.61	5414.65	4213.17	1963.84	3941.38	1749.12	Rep6	Oligomycin Unconfined	4_10_19_176_Rep6	119	168	29:45:01	42:00:04	50	44103.1	Split	End	2	146	146	4_10_19_146_Rep6
4	10	56	19	177	3016.46	5348.72	5861.8	1993.45	3970.01	1822.48	Rep6	Oligomycin Unconfined	4_10_19_177_Rep6	119	168	29:45:01	42:00:04	50	44103.1	Split	End	2	146	146	4_10_19_146_Rep6
4	10	56	19	192	2773.29	4971.11	3530.35	1990.07	3935.46	1729.62	Rep6	Oligomycin Unconfined	4_10_19_192_Rep6	127	168	31:45:08	42:00:04	42	36896.2	Cosmos	End	1	192	192	4_10_19_192_Rep6
4	10	56	19	193	5116.13	5265.5	1656.07	2114.32	3964.92	1641.34	Rep6	Oligomycin Unconfined	4_10_19_193_Rep6	127	168	31:45:08	42:00:04	42	36896.2	Merged	End	1	193	193	4_10_19_193_Rep6
4	10	56	19	194	4359.48	4719.81	1660.3	2203.55	3967.03	1638	Rep6	Oligomycin Unconfined	4_10_19_194_Rep6	128	168	32:00:04	42:00:04	41	35999.9	Cosmos	End	1	194	194	4_10_19_194_Rep6
4	10	56	19	204	4882.26	6416.55	2446.35	2271.33	4237.42	1690.03	Rep6	Oligomycin Unconfined	4_10_19_204_Rep6	135	168	33:44:59	42:00:04	34	29704.9	Split	End	2	199	199	4_10_19_199_Rep6
4	10	56	19	208	5578.42	5964	1663.3	2349.51	4145.5	1649.42	Rep6	Oligomycin Unconfined	4_10_19_208_Rep6	140	168	35:00:03	42:00:04	29	25201.2	Cosmos	End	1	208	208	4_10_19_208_Rep6
4	10	56	19	213	7601.22	5092.18	1720.06	2345.33	4052.41	1700.87	Rep6	Oligomycin Unconfined	4_10_19_213_Rep6	145	168	36:15:06	42:00:04	24	20698.4	Merged	End	1	213	213	4_10_19_213_Rep6
4	10	56	19	221	2743.8	5141.84	1852.83	1893.73	4035.36	1667	Rep6	Oligomycin Unconfined	4_10_19_221_Rep6	151	168	37:45:03	42:00:04	18	15301.2	Merged	End	1	221	221	4_10_19_221_Rep6
4	10	56	19	222	2601.44	4693.38	3514.36	1922.28	3892.85	1709.2	Rep6	Oligomycin Unconfined	4_10_19_222_Rep6	156	168	39:00:06	42:00:04	13	10797.8	Split	End	2	219	219	4_10_19_219_Rep6
4	10	56	19	223	2476.05	4585.02	3356.56	1885.24	3880.8	1697.11	Rep6	Oligomycin Unconfined	4_10_19_223_Rep6	156	168	39:00:06	42:00:04	13	10797.8	Split	End	2	219	219	4_10_19_219_Rep6
4	10	56	19	224	4942.73	5607.93	1856.7	2386.58	4444	1665.98	Rep6	Oligomycin Unconfined	4_10_19_224_Rep6	157	168	39:15:04	42:00:04	12	9900.4	Merged	End	1	224	224	4_10_19_224_Rep6
4	10	56	19	226	2498.46	4652.88	3275.26	1892.99	3920.2	1692.45	Rep6	Oligomycin Unconfined	4_10_19_226_Rep6	159	168	39:45:00	42:00:04	10	8103.45	Cosmos	End	1	226	226	4_10_19_226_Rep6
4	10	56	19	227	2665.42	4992.18	2055.68	1900.84	3956.09	1665.07	Rep6	Oligomycin Unconfined	4_10_19_227_Rep6	159	168	39:45:00	42:00:04	10	8103.45	Split	End	2	184	184	4_10_19_184_Rep6
4	10	56	19	228	2609.68	4807.75	2109.08	1965.31	3950.35	1709.87	Rep6	Oligomycin Unconfined	4_10_19_228_Rep6	159	168	39:45:00	42:00:04	10	8103.45	Split	End	2	184	184	4_10_19_184_Rep6
4	10	56	19	229	2473.99	4619.77	2810.84	1932.56	3866.56	1698.2	Rep6	Oligomycin Unconfined	4_10_19_229_Rep6	160	168	40:00:06	42:00:04	9	7198.43	Cosmos	End	1	229	229	4_10_19_229_Rep6
4	10	56	19	230	8125.76	6483.5	1732.24	2479.09	4074.49	1605.11	Rep6	Oligomycin Unconfined	4_10_19_230_Rep6	161	168	40:15:03	42:00:04	8	6301.35	Cosmos	End	1	230	230	4_10_19_230_Rep6
4	10	56	19	232	2717.73	4943.38	5439.72	1920.89	4021.97	1810.7	Rep6	Oligomycin Unconfined	4_10_19_232_Rep6	163	168	40:45:02	42:00:04	6	4501.53	Split	End	2	225	225	4_10_19_225_Rep6
4	10	56	19	233	3076.93	5429.18	5499.08	1928.74	4035.7	1793.62	Rep6	Oligomycin Unconfined	4_10_19_233_Rep6	163	168	40:45:02	42:00:04	6	4501.53	Split	End	2	225	225	4_10_19_225_Rep6
4	10	56	19	235	3601.87	4604.25	1673.52	2166.55	4104.61	1883.84	Rep6	Oligomycin Unconfined	4_10_19_235_Rep6	164	168	41:00:01	42:00:04	5	3603.09	Merged	End	1	235	235	4_10_19_235_Rep6
4	10	56	19	237	2338.93	4490.69	2843.35	1877.85	3933.77	1712.38	Rep6	Oligomycin Unconfined	4_10_19_237_Rep6	166	168	41:30:04	42:00:04	3	1799.73	Cosmos	End	1	237	237	4_10_19_237_Rep6
4	10	56	19	238	3871.17	4552.03	1700.8	2328.24	4010.34	1654.8	Rep6	Oligomycin Unconfined	4_10_19_238_Rep6	166	168	41:30:04	42:00:04	3	1799.73	Cosmos	End	1	238	238	4_10_19_238_Rep6
4	10	23	23	8	5199.75	6848.98	9654.88	2685.77	3734.67	1912.01	Rep6	Oligomycin Unconfined	4_10_23_8_Rep6	0	168	00:00:03	42:00:04	169	151201	Begin	End	1	8	8	4_10_23_8_Rep6
4	10	23	23	20	5493.12	3922.08	1637	2618.31	3250.41	1617.23	Rep6	Oligomycin Unconfined	4_10_23_20_Rep6	0	168	00:00:03	42:00:04	169	151201	Begin	End	1	20	20	4_10_23_20_Rep6
4	10	23	23	30	3665.1	4865.46	7014.01	2463.52	3454.04	1876.27	Rep6	Oligomycin Unconfined	4_10_23_30_Rep6	0	93	00:00:03	23:15:06	94	83702.9	Begin	Split	1	30	30	4_10_23_30_Rep6
4	10	23	23	34	5205.89	3913.95	1659.04	2568.84	3309.33	1644.62	Rep6	Oligomycin Unconfined	4_10_23_34_Rep6	0	168	00:00:03	42:00:04	169	151201	Begin	End	1	34	34	4_10_23_34_Rep6
4	10	23	23	40	3858.3	4854.48	8843.16	2515.23	3382.91	1889.47	Rep6	Oligomycin Unconfined	4_10_23_40_Rep6	0	154	00:00:03	38:30:04	155	138602	Begin	Cosmos	1	40	40	4_10_23_40_Rep6
4	10	23	23	42	3898.19	5198.98	6110.19	2491.67	3418.03	1800.87	Rep6	Oligomycin Unconfined	4_10_23_42_Rep6	0	157	00:00:03	39:15:04	158	141301	Begin	Cosmos	1	42	42	4_10_23_42_Rep6
4	10	23	23	47	8146.97	3452.72	1671.7	2790.58	3209.53	1628.27	Rep6	Oligomycin Unconfined	4_10_23_47_Rep6	1	80	00:14:59	20:00:02	80	71103.1	Cosmos	Split	1	47	47	4_10_23_47_Rep6
4	10	23	23	48	4333.65	4249.74	1794.23	2498.69	3399.84	1670.94	Rep6	Oligomycin Unconfined	4_10_23_48_Rep6	1	96	00:14:59	24:00:00	96	85501.3	Cosmos	Merged	1	48	48	4_10_23_48_Rep6
4	10	23	23	63	5050.52	5306.86	5296.58	2654.95	3429.41	1752.53	Rep6	Oligomycin Unconfined	4_10_23_63_Rep6	3	73	00:45:07	18:15:07	71	63000.6	Merged	Cosmos	1	63	63	4_10_23_63_Rep6
4	10	23	23	70	4429.43	5968.86	6076.29	2546.26	3589.06	1788.76	Rep6	Oligomycin Unconfined	4_10_23_70_Rep6	4	96	01:00:04	24:00:00	93	82796.6	Cosmos	Merged	1	70	70	4_10_23_70_Rep6
4	10	23	23	75	5162.21	5552.37	1658.5	2776.98	3562.76	1629.6	Rep6	Oligomycin Unconfined	4_10_23_75_Rep6	4	168	01:00:04	42:00:04	165	147600	Merged	End	1	75	75	4_10_23_75_Rep6
4	10	23	23	79	6858.21	4698.86	1641.25	2734.92	3314.99	1621.8	Rep6	Oligomycin Unconfined	4_10_23_79_Rep6	5	168	01:15:02	42:00:04	164	146702	Merged	End	1	79	79	4_10_23_79_Rep6
4	10	23	23	80	5442.11	6580.13	8157.53	2661.14	3565.71	1898.65	Rep6	Oligomycin Unconfined	4_10_23_80_Rep6	5	105	01:15:02	26:15:02	101	89999.4	Cosmos	Split	1	80	80	4_10_23_80_Rep6
4	10	23	23	81	6436.24	4368.42	1663.12	2733.36	3347.25	1639.91	Rep6	Oligomycin Unconfined	4_10_23_81_Rep6	5	88	01:15:02	22:00:00	84	74697.7	Cosmos	Merged	1	81	81	4_10_23_81_Rep6
4	10	23	23	82	6663.82	4249.25	1654.1	2686.07	3200.61	1620.72	Rep6	Oligomycin Unconfined	4_10_23_82_Rep6	6	143	01:30:02	35:44:58	138	123297	Cosmos	Split	1	82	82	4_10_23_82_Rep6
4	10	23	23	90	4652.33	6362.77	2231.85	2664.71	3779.11	1664.9	Rep6	Oligomycin Unconfined	4_10_23_90_Rep6	7	168	01:45:04	42:00:04	162	144900	Cosmos	End	1	90	90	4_10_23_90_Rep6
4	10	23	23	101	4228.68	5477.67	6032.31	2583.69	3469.41	1765.75	Rep6	Oligomycin Unconfined	4_10_23_101_Rep6	9	168	02:15:05	42:00:04	160	143099	Split	End	2	5	5	4_10_23_5_Rep6
4	10	23	23	102	4765.52	6094.53	10146.3	2682.28	3572.97	1897.22	Rep6	Oligomycin Unconfined	4_10_23_102_Rep6	9	168	02:15:05	42:00:04	160	143099	Split	End	2	5	5	4_10_23_5_Rep6
4	10	23	23	108	6174.29	8202.4	8776.06	2949.55	3942.7	2281.03	Rep6	Oligomycin Unconfined	4_10_23_108_Rep6	10	77	02:30:04	19:15:02	68	60297.8	Cosmos	Cosmos	1	108	108	4_10_23_108_Rep6
4	10	23	23	109	7596.5	4242.21	1688.96	2730.04	3386.08	1658.65	Rep6	Oligomycin Unconfined	4_10_23_109_Rep6	10	168	02:30:04	42:00:04	159	142200	Cosmos	End	1	109	109	4_10_23_109_Rep6
4	10	23	23	110	10974.4	5824.53	1678.27	3224.72	3521.35	1629.87	Rep6	Oligomycin Unconfined	4_10_23_110_Rep6	10	127	02:30:04	31:45:08	118	105303	Split	Cosmos	2	95	95	4_10_23_95_Rep6
4	10	23	23	114	5198.89	3730.39	1613.21	2566.26	3135.56	1592.71	Rep6	Oligomycin Unconfined	4_10_23_114_Rep6	12	168	03:00:11	42:00:04	157	140393	Cosmos	End	1	114	114	4_10_23_114_Rep6
4	10	23	23	124	3448.45	4611.25	3696.25	2467.14	3384.31	1698.51	Rep6	Oligomycin Unconfined	4_10_23_124_Rep6	16	122	04:00:04	30:30:04	107	95400.1	Cosmos	Merged	1	124	124	4_10_23_124_Rep6
4	10	23	23	126	3968.19	5159.2	9133.77	2512.43	3423.5	1835.09	Rep6	Oligomycin Unconfined	4_10_23_126_Rep6	16	168	04:00:04	42:00:04	153	136800	Split	End	2	100	100	4_10_23_100_Rep6
4	10	23	23	127	3748.47	4739.38	5654.07	2465.88	3408.22	1781.38	Rep6	Oligomycin Unconfined	4_10_23_127_Rep6	16	88	04:00:04	22:00:00	73	64795.9	Cosmos	Merged	1	127	127	4_10_23_127_Rep6
4	10	23	23	130	4078.33	4269.26	2099.63	2448.34	3389.57	1671.54	Rep6	Oligomycin Unconfined	4_10_23_130_Rep6	17	168	04:15:00	42:00:04	152	135904	Cosmos	End	1	130	130	4_10_23_130_Rep6
4	10	23	23	134	4075.73	4946.03	3979.33	2492.1	3443.34	1732.32	Rep6	Oligomycin Unconfined	4_10_23_134_Rep6	20	150	05:00:03	37:30:02	131	116999	Cosmos	Merged	1	134	134	4_10_23_134_Rep6
4	10	23	23	135	4852.55	3355.84	1690.98	2525	3331.41	1672.06	Rep6	Oligomycin Unconfined	4_10_23_135_Rep6	20	76	05:00:03	18:59:59	57	50396	Cosmos	Cosmos	1	135	135	4_10_23_135_Rep6
4	10	23	23	143	4010.98	5278.51	5460.41	2569.33	3485.55	1791.18	Rep6	Oligomycin Unconfined	4_10_23_143_Rep6	21	168	05:15:00	42:00:04	148	132304	Split	End	2	96	96	4_10_23_96_Rep6
4	10	23	23	152	3394.44	4499.3	4547.51	2445.49	3297.72	1763.76	Rep6	Oligomycin Unconfined	4_10_23_152_Rep6	24	168	05:59:59	42:00:04	145	129605	Cosmos	End	1	152	152	4_10_23_152_Rep6
4	10	23	23	153	5175.89	3197.35	1610.56	2567.45	3002.82	1589.78	Rep6	Oligomycin Unconfined	4_10_23_153_Rep6	24	76	05:59:59	18:59:59	53	46799.8	Cosmos	Cosmos	1	153	153	4_10_23_153_Rep6
4	10	23	23	156	4422.55	5832.82	9305.22	2675.16	3645.86	2014.78	Rep6	Oligomycin Unconfined	4_10_23_156_Rep6	26	107	06:30:01	26:45:00	82	72898.9	Cosmos	Merged	1	156	156	4_10_23_156_Rep6
4	10	23	23	158	7575.56	3255.78	1673.25	2671.35	3248.49	1642.07	Rep6	Oligomycin Unconfined	4_10_23_158_Rep6	26	168	06:30:01	42:00:04	143	127803	Cosmos	End	1	158	158	4_10_23_158_Rep6
4	10	23	23	162	2940.05	3894.81	1738.8	2416.08	3203.35	1670.85	Rep6	Oligomycin Unconfined	4_10_23_162_Rep6	28	69	07:00:05	17:15:04	42	36898.7	Split	Cosmos	2	161	161	4_10_23_161_Rep6
4	10	23	23	172	4820.09	4407.91	2167.89	2515.29	3351.76	1664.46	Rep6	Oligomycin Unconfined	4_10_23_172_Rep6	31	168	07:45:06	42:00:04	138	123298	Split	End	2	95	95	4_10_23_95_Rep6
4	10	23	23	174	5031.04	3920.07	1649.01	2602.03	3242.46	1640.06	Rep6	Oligomycin Unconfined	4_10_23_174_Rep6	31	168	07:45:06	42:00:04	138	123298	Cosmos	End	1	174	174	4_10_23_174_Rep6
4	10	23	23	176	3458.32	4205.28	3093.28	2460.96	3362.34	1691.75	Rep6	Oligomycin Unconfined	4_10_23_176_Rep6	32	168	08:00:06	42:00:04	137	122398	Split	End	2	17	17	4_10_23_17_Rep6
4	10	23	23	178	3069.25	4221.87	4154.31	2384.93	3378.3	1742.4	Rep6	Oligomycin Unconfined	4_10_23_178_Rep6	32	168	08:00:06	42:00:04	137	122398	Cosmos	End	1	178	178	4_10_23_178_Rep6
4	10	23	23	179	3576.46	4691.62	7640.28	2492.05	3391.75	1939.18	Rep6	Oligomycin Unconfined	4_10_23_179_Rep6	32	122	08:00:06	30:30:04	91	80998.3	Cosmos	Cosmos	1	179	179	4_10_23_179_Rep6
4	10	23	23	184	3418.03	4509.79	2918.94	2516.46	3386.83	1690.37	Rep6	Oligomycin Unconfined	4_10_23_184_Rep6	34	87	08:30:04	21:45:04	54	47699.6	Cosmos	Cosmos	1	184	184	4_10_23_184_Rep6
4	10	23	23	187	3217.08	4371.04	2537.77	2430.02	3337.71	1675.45	Rep6	Oligomycin Unconfined	4_10_23_187_Rep6	35	168	08:44:59	42:00:04	134	119705	Cosmos	End	1	187	187	4_10_23_187_Rep6
4	10	23	23	189	5583.73	6970.62	11110.4	2586.62	3589.17	1976.52	Rep6	Oligomycin Unconfined	4_10_23_189_Rep6	36	168	09:00:01	42:00:04	133	118803	Merged	End	1	189	189	4_10_23_189_Rep6
4	10	23	23	194	4828.12	3455.96	1715.3	2574.82	3363.01	1656.35	Rep6	Oligomycin Unconfined	4_10_23_194_Rep6	37	70	09:14:57	17:30:03	34	29706.5	Cosmos	Cosmos	1	194	194	4_10_23_194_Rep6
4	10	23	23	197	3871.35	5133.18	6156.8	2464.65	3443.81	1799.08	Rep6	Oligomycin Unconfined	4_10_23_197_Rep6	38	168	09:29:57	42:00:04	131	117007	Cosmos	End	1	197	197	4_10_23_197_Rep6
4	10	23	23	198	3107.78	4264.08	3043.22	2399.35	3427.33	1708.14	Rep6	Oligomycin Unconfined	4_10_23_198_Rep6	38	168	09:29:57	42:00:04	131	117007	Cosmos	End	1	198	198	4_10_23_198_Rep6
4	10	23	23	199	3183.78	4393.88	2899.46	2407.73	3421.98	1703.45	Rep6	Oligomycin Unconfined	4_10_23_199_Rep6	39	168	09:45:05	42:00:04	130	116099	Cosmos	End	1	199	199	4_10_23_199_Rep6
4	10	23	23	200	5918.07	7858.32	7267.98	2681.57	3614.08	1749.37	Rep6	Oligomycin Unconfined	4_10_23_200_Rep6	40	168	10:00:03	42:00:04	129	115201	Cosmos	End	1	200	200	4_10_23_200_Rep6
4	10	23	23	205	3265.34	4263.69	3057.57	2424.26	3353.21	1675.62	Rep6	Oligomycin Unconfined	4_10_23_205_Rep6	42	168	10:30:05	42:00:04	127	113399	Cosmos	End	1	205	205	4_10_23_205_Rep6
4	10	23	23	207	3533.94	4414.49	3266.95	2452.24	3264.39	1697.52	Rep6	Oligomycin Unconfined	4_10_23_207_Rep6	43	77	10:45:05	19:15:02	35	30596.6	Cosmos	Cosmos	1	207	207	4_10_23_207_Rep6
4	10	23	23	209	4101.37	4944.42	3259.17	2569.45	3419.65	1699.74	Rep6	Oligomycin Unconfined	4_10_23_209_Rep6	43	96	10:45:05	24:00:00	54	47694.7	Cosmos	Cosmos	1	209	209	4_10_23_209_Rep6
4	10	23	23	214	3599.68	4862.3	4902	2461.07	3433.37	1752.93	Rep6	Oligomycin Unconfined	4_10_23_214_Rep6	44	120	11:00:04	30:00:01	77	68397.5	Merged	Cosmos	1	214	214	4_10_23_214_Rep6
4	10	23	23	217	3214.47	4225.4	3198.94	2445.9	3281.79	1662.33	Rep6	Oligomycin Unconfined	4_10_23_217_Rep6	45	168	11:15:03	42:00:04	124	110701	Cosmos	End	1	217	217	4_10_23_217_Rep6
4	10	23	23	218	4024.88	5312.06	4252.55	2659.66	3610.94	1716.45	Rep6	Oligomycin Unconfined	4_10_23_218_Rep6	45	104	11:15:03	26:00:04	60	53100.2	Cosmos	Cosmos	1	218	218	4_10_23_218_Rep6
4	10	23	23	219	5234.03	5542.92	1639.55	2726.91	3432.26	1622.76	Rep6	Oligomycin Unconfined	4_10_23_219_Rep6	46	76	11:30:03	18:59:59	31	26996	Split	Merged	2	213	213	4_10_23_213_Rep6
4	10	23	23	221	9668.02	3585.74	1926.61	2986.9	3231.27	1681.88	Rep6	Oligomycin Unconfined	4_10_23_221_Rep6	46	104	11:30:03	26:00:04	59	52201	Merged	Split	1	221	221	4_10_23_221_Rep6
4	10	23	23	222	3582.75	4586.73	7289.4	2455.49	3427.66	1870.37	Rep6	Oligomycin Unconfined	4_10_23_222_Rep6	46	168	11:30:03	42:00:04	123	109801	Cosmos	End	1	222	222	4_10_23_222_Rep6
4	10	23	23	223	3302.64	4493.18	4756.46	2413.44	3399.5	1760.76	Rep6	Oligomycin Unconfined	4_10_23_223_Rep6	46	168	11:30:03	42:00:04	123	109801	Cosmos	End	1	223	223	4_10_23_223_Rep6
4	10	23	23	229	3238.33	3988.21	1802.44	2419.67	3283.25	1652.22	Rep6	Oligomycin Unconfined	4_10_23_229_Rep6	48	92	12:00:01	23:00:04	45	39602.2	Cosmos	Cosmos	1	229	229	4_10_23_229_Rep6
4	10	23	23	231	4025.55	4474.29	6831.71	2582.38	3314.45	1803.4	Rep6	Oligomycin Unconfined	4_10_23_231_Rep6	49	110	12:15:04	27:30:01	62	54897.6	Cosmos	Cosmos	1	231	231	4_10_23_231_Rep6
4	10	23	23	235	4275.95	5695.71	5686.86	2623.89	3565.19	1772.05	Rep6	Oligomycin Unconfined	4_10_23_235_Rep6	50	74	12:30:05	18:30:07	25	21601.5	Cosmos	Cosmos	1	235	235	4_10_23_235_Rep6
4	10	23	23	236	4350.35	5580.17	14385.6	2549.95	3579.32	2077.68	Rep6	Oligomycin Unconfined	4_10_23_236_Rep6	51	168	12:44:59	42:00:04	118	105305	Split	End	2	208	208	4_10_23_208_Rep6
4	10	23	23	240	3014.66	3998.62	2807.46	2415.79	3223.9	1667.04	Rep6	Oligomycin Unconfined	4_10_23_240_Rep6	52	168	13:00:06	42:00:04	117	104397	Cosmos	End	1	240	240	4_10_23_240_Rep6
4	10	23	23	241	2809.14	3811.37	2758.64	2371.7	3284.17	1671.53	Rep6	Oligomycin Unconfined	4_10_23_241_Rep6	53	81	13:15:05	20:14:59	29	25194.1	Cosmos	Cosmos	1	241	241	4_10_23_241_Rep6
4	10	23	23	243	6924.72	8599.38	19929.7	2899.67	3661.51	2743.67	Rep6	Oligomycin Unconfined	4_10_23_243_Rep6	53	168	13:15:05	42:00:04	116	103499	Merged	End	1	243	243	4_10_23_243_Rep6
4	10	23	23	244	3497.07	4048.78	2157.83	2468.05	3265.77	1647.11	Rep6	Oligomycin Unconfined	4_10_23_244_Rep6	53	148	13:15:05	37:00:05	96	85500.2	Cosmos	Cosmos	1	244	244	4_10_23_244_Rep6
4	10	23	23	248	3572.33	4011.32	3385.42	2444.52	3347.24	1704.45	Rep6	Oligomycin Unconfined	4_10_23_248_Rep6	55	168	13:45:02	42:00:04	114	101702	Cosmos	End	1	248	248	4_10_23_248_Rep6
4	10	23	23	250	3563.66	4560.58	5772.26	2472.9	3306.77	1792.21	Rep6	Oligomycin Unconfined	4_10_23_250_Rep6	56	81	14:00:02	20:14:59	26	22496.8	Split	Merged	2	247	247	4_10_23_247_Rep6
4	10	23	23	251	3917.72	4990.81	6925.97	2475.2	3317.35	1809.82	Rep6	Oligomycin Unconfined	4_10_23_251_Rep6	56	81	14:00:02	20:14:59	26	22496.8	Split	Merged	2	247	247	4_10_23_247_Rep6
4	10	23	23	258	2872.98	3767.5	1758.98	2399.69	3292.81	1641.9	Rep6	Oligomycin Unconfined	4_10_23_258_Rep6	57	140	14:15:01	35:00:03	84	74701.7	Cosmos	Cosmos	1	258	258	4_10_23_258_Rep6
4	10	23	23	260	2942.32	4086.25	2145.16	2386.13	3373.5	1682.4	Rep6	Oligomycin Unconfined	4_10_23_260_Rep6	58	168	14:30:00	42:00:04	111	99004	Split	End	2	50	50	4_10_23_50_Rep6
4	10	23	23	262	10118.4	4099.09	1753.76	3098.26	3313.32	1653.15	Rep6	Oligomycin Unconfined	4_10_23_262_Rep6	59	69	14:44:58	17:15:04	11	9005.52	Merged	Split	1	262	262	4_10_23_262_Rep6
4	10	23	23	263	4373.3	6007.34	3412.08	2543.62	3529.38	1738.36	Rep6	Oligomycin Unconfined	4_10_23_263_Rep6	59	168	14:44:58	42:00:04	110	98105.7	Cosmos	End	1	263	263	4_10_23_263_Rep6
4	10	23	23	264	4870.89	4080.2	1631.16	2628.33	3248.39	1623.22	Rep6	Oligomycin Unconfined	4_10_23_264_Rep6	59	168	14:44:58	42:00:04	110	98105.7	Cosmos	End	1	264	264	4_10_23_264_Rep6
4	10	23	23	272	2866.85	3853.85	2487.8	2372.68	3279.88	1668.73	Rep6	Oligomycin Unconfined	4_10_23_272_Rep6	62	82	15:30:03	20:30:03	21	17999.6	Cosmos	Cosmos	1	272	272	4_10_23_272_Rep6
4	10	23	23	273	3865.82	5262.21	2795.93	2568.43	3491.47	1680.19	Rep6	Oligomycin Unconfined	4_10_23_273_Rep6	62	105	15:30:03	26:15:02	44	38698.7	Cosmos	Cosmos	1	273	273	4_10_23_273_Rep6
4	10	23	23	277	2947.14	4060.58	2137.07	2374.85	3349.44	1661.88	Rep6	Oligomycin Unconfined	4_10_23_277_Rep6	63	168	15:45:06	42:00:04	106	94497.6	Cosmos	End	1	277	277	4_10_23_277_Rep6
4	10	23	23	281	4420.08	5636.94	5346.86	2634.14	3414.6	1740.07	Rep6	Oligomycin Unconfined	4_10_23_281_Rep6	64	76	16:00:07	18:59:59	13	10791.9	Cosmos	Merged	1	281	281	4_10_23_281_Rep6
4	10	23	23	282	3278.64	4296.32	2321.79	2497.9	3367.13	1668.98	Rep6	Oligomycin Unconfined	4_10_23_282_Rep6	64	69	16:00:07	17:15:04	6	4497.02	Cosmos	Cosmos	1	282	282	4_10_23_282_Rep6
4	10	23	23	283	4636.69	6048.44	5356.81	2533.06	3488.72	1828.65	Rep6	Oligomycin Unconfined	4_10_23_283_Rep6	64	71	16:00:07	17:45:03	8	6296.44	Merged	Split	1	283	283	4_10_23_283_Rep6
4	10	23	23	284	3124.88	3433.44	1986.31	2469.69	3118.03	1636.14	Rep6	Oligomycin Unconfined	4_10_23_284_Rep6	64	129	16:00:07	32:15:08	66	58501.6	Cosmos	Cosmos	1	284	284	4_10_23_284_Rep6
4	10	23	23	285	3087.96	5478.62	1686.91	2491.37	4863.15	1653.68	Rep6	Oligomycin Unconfined	4_10_23_285_Rep6	65	84	16:14:58	21:00:02	20	17104.2	Merged	Merged	1	285	285	4_10_23_285_Rep6
4	10	23	23	287	2883.09	3949.49	2651.4	2368.42	3298.01	1679.71	Rep6	Oligomycin Unconfined	4_10_23_287_Rep6	67	70	16:45:02	17:30:03	4	2701.05	Cosmos	Cosmos	1	287	287	4_10_23_287_Rep6
4	10	23	23	288	4923.04	3769.29	1673.25	2656.7	3339.93	1667.11	Rep6	Oligomycin Unconfined	4_10_23_288_Rep6	67	143	16:45:02	35:44:58	77	68396.2	Cosmos	Cosmos	1	288	288	4_10_23_288_Rep6
4	10	23	23	289	2994.65	5450.45	1683.52	2459.35	4838.6	1646.51	Rep6	Oligomycin Unconfined	4_10_23_289_Rep6	67	84	16:45:02	21:00:02	18	15300.3	Cosmos	Merged	1	289	289	4_10_23_289_Rep6
4	10	23	23	290	3924.95	3859.01	1628.82	2507.31	3154.22	1610.03	Rep6	Oligomycin Unconfined	4_10_23_290_Rep6	67	107	16:45:02	26:45:00	41	35997.8	Cosmos	Cosmos	1	290	290	4_10_23_290_Rep6
4	10	23	23	292	3026.86	4028.32	2135.17	2466.49	3348.99	1662.53	Rep6	Oligomycin Unconfined	4_10_23_292_Rep6	68	106	17:00:06	26:29:57	39	34191.1	Cosmos	Cosmos	1	292	292	4_10_23_292_Rep6
4	10	23	23	293	4015.59	4922.26	4497.55	2504.63	3353.2	1838.28	Rep6	Oligomycin Unconfined	4_10_23_293_Rep6	68	70	17:00:06	17:30:03	3	1797.06	Merged	Split	1	293	293	4_10_23_293_Rep6
4	10	23	23	294	3868.42	5212.5	5771.72	2564.2	3517.24	1862.19	Rep6	Oligomycin Unconfined	4_10_23_294_Rep6	68	69	17:00:06	17:15:04	2	897.657	Merged	Split	1	294	294	4_10_23_294_Rep6
4	10	23	23	295	2949.85	3914.08	2387.84	2392.9	3265.52	1672.16	Rep6	Oligomycin Unconfined	4_10_23_295_Rep6	68	87	17:00:06	21:45:04	20	17097.5	Cosmos	Cosmos	1	295	295	4_10_23_295_Rep6
4	10	23	23	296	3676.95	3987.74	1916.19	2535.75	3287.06	1646.36	Rep6	Oligomycin Unconfined	4_10_23_296_Rep6	69	70	17:15:04	17:30:03	2	899.403	Split	Merged	2	268	268	4_10_23_268_Rep6
4	10	23	23	297	3204.91	3713.27	1719.5	2545.87	3296.75	1625.41	Rep6	Oligomycin Unconfined	4_10_23_297_Rep6	69	70	17:15:04	17:30:03	2	899.403	Split	Merged	2	268	268	4_10_23_268_Rep6
4	10	23	23	298	2722.1	3712.23	2458.76	2370.93	3286.27	1667.66	Rep6	Oligomycin Unconfined	4_10_23_298_Rep6	69	168	17:15:04	42:00:04	100	89100.2	Cosmos	End	1	298	298	4_10_23_298_Rep6
4	10	33	18	5	3747.86	5633.29	8300.28	2282.23	3778.11	1924.48	Rep6	Oligomycin Unconfined	4_10_18_5_Rep6	0	99	00:00:03	24:45:07	100	89103.9	Begin	Cosmos	1	5	5	4_10_18_5_Rep6
4	10	33	18	12	7554.84	6651.12	1698.5	2436.42	3863.76	1676.06	Rep6	Oligomycin Unconfined	4_10_18_12_Rep6	0	168	00:00:03	42:00:04	169	151201	Begin	End	1	12	12	4_10_18_12_Rep6
4	10	33	18	22	4926.26	3925.39	1658.93	2171.8	3438.58	1647.59	Rep6	Oligomycin Unconfined	4_10_18_22_Rep6	0	168	00:00:03	42:00:04	169	151201	Begin	End	1	22	22	4_10_18_22_Rep6
4	10	33	18	26	11633.2	9360.61	1826.44	3149.12	4149.63	1647.21	Rep6	Oligomycin Unconfined	4_10_18_26_Rep6	1	168	00:14:59	42:00:04	168	150305	Cosmos	End	1	26	26	4_10_18_26_Rep6
4	10	33	18	39	5201.92	5065.52	1669.35	2275.8	3575.25	1642.65	Rep6	Oligomycin Unconfined	4_10_18_39_Rep6	3	168	00:45:07	42:00:04	166	148497	Cosmos	End	1	39	39	4_10_18_39_Rep6
4	10	33	18	51	7278.57	4336.47	1711.64	2398.08	3614.82	1662.76	Rep6	Oligomycin Unconfined	4_10_18_51_Rep6	11	107	02:45:03	26:45:00	97	86397.4	Cosmos	Merged	1	51	51	4_10_18_51_Rep6
4	10	33	18	56	9013.42	3798.53	1701.38	2448.25	3501.93	1654.29	Rep6	Oligomycin Unconfined	4_10_18_56_Rep6	14	112	03:30:07	28:00:01	99	88193.5	Cosmos	Cosmos	1	56	56	4_10_18_56_Rep6
4	10	33	18	57	7671.04	3570.61	1716.54	2397.67	3515.71	1662.58	Rep6	Oligomycin Unconfined	4_10_18_57_Rep6	14	142	03:30:07	35:30:01	129	115194	Cosmos	Cosmos	1	57	57	4_10_18_57_Rep6
4	10	33	18	64	4557.54	6527.88	13478.2	2618.34	4246.42	2456.16	Rep6	Oligomycin Unconfined	4_10_18_64_Rep6	19	116	04:44:59	29:00:05	98	87305.5	Merged	Cosmos	1	64	64	4_10_18_64_Rep6
4	10	33	18	74	9197.38	5042.25	1708.33	2550.39	3637.97	1665.05	Rep6	Oligomycin Unconfined	4_10_18_74_Rep6	23	123	05:44:58	30:45:01	101	90003	Cosmos	Merged	1	74	74	4_10_18_74_Rep6
4	10	33	18	75	5353.72	4039.23	1657.97	2291.47	3510.32	1638.6	Rep6	Oligomycin Unconfined	4_10_18_75_Rep6	23	122	05:44:58	30:30:04	100	89105.7	Cosmos	Split	1	75	75	4_10_18_75_Rep6
4	10	33	18	76	4939.16	4840.38	2572.01	2328.63	3632.45	1686.59	Rep6	Oligomycin Unconfined	4_10_18_76_Rep6	24	165	05:59:59	41:15:04	142	126906	Cosmos	Cosmos	1	76	76	4_10_18_76_Rep6
4	10	33	18	77	2896.56	3450.32	1640.21	2032.8	3413.57	1641.84	Rep6	Oligomycin Unconfined	4_10_18_77_Rep6	24	168	05:59:59	42:00:04	145	129605	Cosmos	End	1	77	77	4_10_18_77_Rep6
4	10	33	18	78	3361.82	4215.48	1660.25	2049.53	3545.5	1659.1	Rep6	Oligomycin Unconfined	4_10_18_78_Rep6	25	107	06:15:02	26:45:00	83	73797.7	Cosmos	Merged	1	78	78	4_10_18_78_Rep6
4	10	33	18	84	6454.23	4896.24	1675.17	2346.91	3584.51	1648.06	Rep6	Oligomycin Unconfined	4_10_18_84_Rep6	31	168	07:45:06	42:00:04	138	123298	Cosmos	End	1	84	84	4_10_18_84_Rep6
4	10	33	18	86	8526.4	6091.02	1677.15	2441	3642.52	1650.32	Rep6	Oligomycin Unconfined	4_10_18_86_Rep6	33	168	08:15:03	42:00:04	136	121501	Cosmos	End	1	86	86	4_10_18_86_Rep6
4	10	33	18	93	4233.05	3764.27	1661.53	2110.59	3471.48	1644.24	Rep6	Oligomycin Unconfined	4_10_18_93_Rep6	36	113	09:00:01	28:15:05	78	69303.6	Cosmos	Cosmos	1	93	93	4_10_18_93_Rep6
4	10	33	18	94	4212.27	6206.45	6367.97	2283.68	3747.12	1811.98	Rep6	Oligomycin Unconfined	4_10_18_94_Rep6	36	168	09:00:01	42:00:04	133	118803	Cosmos	End	1	94	94	4_10_18_94_Rep6
4	10	33	18	96	3825.6	5784.11	3630.96	2211.12	3722.31	1710.68	Rep6	Oligomycin Unconfined	4_10_18_96_Rep6	36	168	09:00:01	42:00:04	133	118803	Split	End	2	38	38	4_10_18_38_Rep6
4	10	33	18	97	3863.83	5859.68	3223.99	2169.04	3653.26	1684.28	Rep6	Oligomycin Unconfined	4_10_18_97_Rep6	36	168	09:00:01	42:00:04	133	118803	Split	End	2	38	38	4_10_18_38_Rep6
4	10	33	18	98	5252.25	4054.54	1647.15	2259.98	3386.47	1630.45	Rep6	Oligomycin Unconfined	4_10_18_98_Rep6	36	168	09:00:01	42:00:04	133	118803	Cosmos	End	1	98	98	4_10_18_98_Rep6
4	10	33	18	102	4634.64	3722.15	1646.84	2177.02	3377.5	1625.46	Rep6	Oligomycin Unconfined	4_10_18_102_Rep6	38	137	09:29:57	34:15:01	100	89104.4	Cosmos	Merged	1	102	102	4_10_18_102_Rep6
4	10	33	18	104	7423.52	6116.98	1724.94	2357.34	3665.94	1660.61	Rep6	Oligomycin Unconfined	4_10_18_104_Rep6	40	168	10:00:03	42:00:04	129	115201	Cosmos	End	1	104	104	4_10_18_104_Rep6
4	10	33	18	108	4412.52	4778.44	1850.7	2116.09	3611.85	1671.09	Rep6	Oligomycin Unconfined	4_10_18_108_Rep6	43	99	10:45:05	24:45:07	57	50401.3	Cosmos	Merged	1	108	108	4_10_18_108_Rep6
4	10	33	18	111	2772.67	4442.79	3017.23	2078.25	3518.09	1694.61	Rep6	Oligomycin Unconfined	4_10_18_111_Rep6	45	103	11:15:03	25:45:04	59	52200.9	Cosmos	Cosmos	1	111	111	4_10_18_111_Rep6
4	10	33	18	123	2663.41	4282	2901.2	2022.2	3459.13	1667.22	Rep6	Oligomycin Unconfined	4_10_18_123_Rep6	50	101	12:30:05	25:15:07	52	45901.4	Cosmos	Cosmos	1	123	123	4_10_18_123_Rep6
4	10	33	18	130	4601.62	4272.28	1662.85	2179.02	3508.06	1646.37	Rep6	Oligomycin Unconfined	4_10_18_130_Rep6	54	168	13:30:02	42:00:04	115	102602	Cosmos	End	1	130	130	4_10_18_130_Rep6
4	10	33	18	131	4258.06	4178.89	1678.42	2138.69	3482.04	1639.61	Rep6	Oligomycin Unconfined	4_10_18_131_Rep6	56	168	14:00:02	42:00:04	113	100802	Cosmos	End	1	131	131	4_10_18_131_Rep6
4	10	33	18	132	3583.22	5448.09	2503.11	2097.7	3545.77	1663.9	Rep6	Oligomycin Unconfined	4_10_18_132_Rep6	56	168	14:00:02	42:00:04	113	100802	Cosmos	End	1	132	132	4_10_18_132_Rep6
4	10	33	18	135	3797.51	4056.08	1676.19	2147.82	3493.98	1650.68	Rep6	Oligomycin Unconfined	4_10_18_135_Rep6	57	168	14:15:01	42:00:04	112	99902.9	Cosmos	End	1	135	135	4_10_18_135_Rep6
4	10	33	18	139	4155.96	3422.43	1656.41	2182.23	3427.79	1651.03	Rep6	Oligomycin Unconfined	4_10_18_139_Rep6	62	112	15:30:03	28:00:01	51	44997.8	Cosmos	Split	1	139	139	4_10_18_139_Rep6
4	10	33	18	140	3010.07	4728.94	3139.64	2080.26	3480.26	1674.35	Rep6	Oligomycin Unconfined	4_10_18_140_Rep6	62	168	15:30:03	42:00:04	107	95401	Cosmos	End	1	140	140	4_10_18_140_Rep6
4	10	33	18	142	4428.87	4664.47	1699.77	2158.73	3600.02	1663.48	Rep6	Oligomycin Unconfined	4_10_18_142_Rep6	64	168	16:00:07	42:00:04	105	93597.2	Cosmos	End	1	142	142	4_10_18_142_Rep6
4	10	33	18	143	5890.52	4344.83	1686.07	2206.07	3555.61	1660.21	Rep6	Oligomycin Unconfined	4_10_18_143_Rep6	64	168	16:00:07	42:00:04	105	93597.2	Cosmos	End	1	143	143	4_10_18_143_Rep6
4	10	33	18	144	2798.8	4426.33	1969.27	2056.31	3440.33	1641.68	Rep6	Oligomycin Unconfined	4_10_18_144_Rep6	64	168	16:00:07	42:00:04	105	93597.2	Cosmos	End	1	144	144	4_10_18_144_Rep6
4	10	33	18	145	2625.63	4395.45	2376.27	1996.04	3577.18	1676.56	Rep6	Oligomycin Unconfined	4_10_18_145_Rep6	66	167	16:30:00	41:45:00	102	90900.4	Cosmos	Cosmos	1	145	145	4_10_18_145_Rep6
4	10	33	18	149	2721.92	4505.4	2668.57	1995.65	3582.06	1680.65	Rep6	Oligomycin Unconfined	4_10_18_149_Rep6	69	168	17:15:04	42:00:04	100	89100.2	Cosmos	End	1	149	149	4_10_18_149_Rep6
4	10	33	18	150	2976.3	4221.29	3698.29	2065.97	3479.3	1717.56	Rep6	Oligomycin Unconfined	4_10_18_150_Rep6	69	168	17:15:04	42:00:04	100	89100.2	Cosmos	End	1	150	150	4_10_18_150_Rep6
4	10	33	18	154	3470.37	3981.99	1684.29	2089.21	3412.98	1630.14	Rep6	Oligomycin Unconfined	4_10_18_154_Rep6	71	137	17:45:03	34:15:01	67	59398.3	Cosmos	Merged	1	154	154	4_10_18_154_Rep6
4	10	33	18	155	4312.83	4691.48	1691.53	2130.48	3601.76	1666.72	Rep6	Oligomycin Unconfined	4_10_18_155_Rep6	72	99	18:00:03	24:45:07	28	24303.7	Cosmos	Merged	1	155	155	4_10_18_155_Rep6
4	10	33	18	161	3058.69	4514.46	3308.18	2019.68	3586.99	1711.03	Rep6	Oligomycin Unconfined	4_10_18_161_Rep6	73	168	18:15:07	42:00:04	96	85496.6	Cosmos	End	1	161	161	4_10_18_161_Rep6
4	10	33	18	167	3506.23	4192.68	1679.85	2116.51	3654.33	1748.42	Rep6	Oligomycin Unconfined	4_10_18_167_Rep6	77	135	19:15:02	33:44:59	59	52196.9	Cosmos	Cosmos	1	167	167	4_10_18_167_Rep6
4	10	33	18	171	2671.25	4243.16	2630.04	2081.49	3502.35	1671.2	Rep6	Oligomycin Unconfined	4_10_18_171_Rep6	81	102	20:14:59	25:30:09	22	18910.3	Cosmos	Cosmos	1	171	171	4_10_18_171_Rep6
4	10	33	18	175	4519.36	4326.53	1745.7	2183.35	3531.55	1647.98	Rep6	Oligomycin Unconfined	4_10_18_175_Rep6	86	140	21:30:05	35:00:03	55	48597.6	Merged	Split	1	175	175	4_10_18_175_Rep6
4	10	33	18	177	2891.79	4527.97	4250.04	2117.06	3554.69	1789.65	Rep6	Oligomycin Unconfined	4_10_18_177_Rep6	87	168	21:45:04	42:00:04	82	72900.3	Cosmos	End	1	177	177	4_10_18_177_Rep6
4	10	33	18	182	2775.34	4442.49	1950.07	2048.97	3479.07	1651.86	Rep6	Oligomycin Unconfined	4_10_18_182_Rep6	89	126	22:15:03	31:30:10	38	33307	Cosmos	Cosmos	1	182	182	4_10_18_182_Rep6
4	10	33	18	185	8389.39	4250.44	1684.28	2580.9	3605.67	1722.44	Rep6	Oligomycin Unconfined	4_10_18_185_Rep6	90	168	22:30:05	42:00:04	79	70198.5	Merged	End	1	185	185	4_10_18_185_Rep6
4	10	33	18	186	5247.84	5011.07	2577.5	2198.95	3569	1666.08	Rep6	Oligomycin Unconfined	4_10_18_186_Rep6	90	100	22:30:05	25:00:10	11	9004.96	Merged	Merged	1	186	186	4_10_18_186_Rep6
4	10	33	18	187	3466.98	5261.85	5876.58	2169.43	3679.91	1983.89	Rep6	Oligomycin Unconfined	4_10_18_187_Rep6	90	100	22:30:05	25:00:10	11	9004.96	Cosmos	Merged	1	187	187	4_10_18_187_Rep6
4	10	33	18	188	3036.48	3740.39	1618.02	2083.13	3359.37	1633.04	Rep6	Oligomycin Unconfined	4_10_18_188_Rep6	91	106	22:45:02	26:29:57	16	13494.8	Cosmos	Cosmos	1	188	188	4_10_18_188_Rep6
4	10	33	18	190	2676.22	4302.63	3345.88	2008.03	3510.05	1700.49	Rep6	Oligomycin Unconfined	4_10_18_190_Rep6	94	103	23:30:05	25:45:04	10	8099.36	Merged	Split	1	190	190	4_10_18_190_Rep6
4	10	33	18	192	6132.28	4817.48	1648.69	2445.42	3531.58	1618.92	Rep6	Oligomycin Unconfined	4_10_18_192_Rep6	96	168	24:00:00	42:00:04	73	64803.7	Cosmos	End	1	192	192	4_10_18_192_Rep6
4	10	33	18	193	3517.21	4907.16	2596.31	2070.36	3625.92	1682.02	Rep6	Oligomycin Unconfined	4_10_18_193_Rep6	96	168	24:00:00	42:00:04	73	64803.7	Split	End	2	164	164	4_10_18_164_Rep6
4	10	33	18	194	3205.78	5084.48	3413.75	2064.5	3652.83	1707.93	Rep6	Oligomycin Unconfined	4_10_18_194_Rep6	96	168	24:00:00	42:00:04	73	64803.7	Split	End	2	164	164	4_10_18_164_Rep6
4	10	33	18	195	2646.68	4167.67	2429.39	2038.85	3395.12	1662.97	Rep6	Oligomycin Unconfined	4_10_18_195_Rep6	97	102	24:15:00	25:30:09	6	4509.03	Cosmos	Cosmos	1	195	195	4_10_18_195_Rep6
4	10	33	18	196	3868.81	5449.12	5581.82	2264.68	3691.27	1795.09	Rep6	Oligomycin Unconfined	4_10_18_196_Rep6	98	118	24:30:01	29:30:00	21	17998.7	Cosmos	Cosmos	1	196	196	4_10_18_196_Rep6
4	10	33	18	197	4055.34	6005.87	5739.34	2288.67	3744.7	1773.83	Rep6	Oligomycin Unconfined	4_10_18_197_Rep6	99	123	24:45:07	30:45:01	25	21594.5	Cosmos	Merged	1	197	197	4_10_18_197_Rep6
4	10	8.33333333333333	3	1	8232.16	3738.27	1577.85	4729.01	2850.67	1549.64	Rep6	Oligomycin Unconfined	4_10_3_1_Rep6	0	165	00:00:03	41:15:04	166	148502	Begin	Split	1	1	1	4_10_3_1_Rep6
4	10	8.33333333333333	3	2	5732.97	4599.94	2548.12	4507.23	2979.35	1576.59	Rep6	Oligomycin Unconfined	4_10_3_2_Rep6	0	133	00:00:03	33:14:57	134	119694	Begin	Merged	1	2	2	4_10_3_2_Rep6
4	10	8.33333333333333	3	5	8977.03	4522.35	1554.93	4636.2	2920.11	1530.82	Rep6	Oligomycin Unconfined	4_10_3_5_Rep6	0	78	00:00:03	19:30:00	79	70196.7	Begin	Cosmos	1	5	5	4_10_3_5_Rep6
4	10	8.33333333333333	3	8	8687.81	5140.47	1582.34	4606.02	2983.69	1546.46	Rep6	Oligomycin Unconfined	4_10_3_8_Rep6	0	168	00:00:03	42:00:04	169	151201	Begin	End	1	8	8	4_10_3_8_Rep6
4	10	8.33333333333333	3	9	11234	11108.7	38409.8	5423.37	4100.54	2788.59	Rep6	Oligomycin Unconfined	4_10_3_9_Rep6	0	166	00:00:03	41:30:04	167	149401	Begin	Cosmos	1	9	9	4_10_3_9_Rep6
4	10	8.33333333333333	3	13	6991.47	3319.61	1555.52	4597.88	2808.73	1549.73	Rep6	Oligomycin Unconfined	4_10_3_13_Rep6	0	73	00:00:03	18:15:07	74	65704.5	Begin	Cosmos	1	13	13	4_10_3_13_Rep6
4	10	8.33333333333333	3	15	5185.22	3968.43	3629.55	4372.59	2867.94	1614.57	Rep6	Oligomycin Unconfined	4_10_3_15_Rep6	1	168	00:14:59	42:00:04	168	150305	Cosmos	End	1	15	15	4_10_3_15_Rep6
4	10	8.33333333333333	3	16	5935.44	4777.07	3448.59	4486.59	2911.56	1594.37	Rep6	Oligomycin Unconfined	4_10_3_16_Rep6	1	168	00:14:59	42:00:04	168	150305	Cosmos	End	1	16	16	4_10_3_16_Rep6
4	10	8.33333333333333	3	17	5848.37	4913.95	3059.69	4524.21	2991.53	1597.61	Rep6	Oligomycin Unconfined	4_10_3_17_Rep6	2	55	00:30:00	13:45:02	54	47702.4	Cosmos	Cosmos	1	17	17	4_10_3_17_Rep6
4	10	8.33333333333333	3	18	6090.22	3486.1	1553.65	4481.12	2863.3	1542.06	Rep6	Oligomycin Unconfined	4_10_3_18_Rep6	2	150	00:30:00	37:30:02	149	133202	Cosmos	Cosmos	1	18	18	4_10_3_18_Rep6
4	10	8.33333333333333	3	25	7681.72	4223.78	2746.25	4607.38	2856	1566.63	Rep6	Oligomycin Unconfined	4_10_3_25_Rep6	4	168	01:00:04	42:00:04	165	147600	Cosmos	End	1	25	25	4_10_3_25_Rep6
4	10	8.33333333333333	3	29	9293.82	4167.51	3251.38	4690.82	2835.99	1587.24	Rep6	Oligomycin Unconfined	4_10_3_29_Rep6	9	168	02:15:05	42:00:04	160	143099	Cosmos	End	1	29	29	4_10_3_29_Rep6
4	10	8.33333333333333	3	33	5610.79	3433.99	2843.13	4489.46	2825.98	1581.99	Rep6	Oligomycin Unconfined	4_10_3_33_Rep6	12	148	03:00:11	37:00:05	137	122395	Cosmos	Cosmos	1	33	33	4_10_3_33_Rep6
4	10	8.33333333333333	3	34	5790.87	3189.74	1796.92	4457.29	2878.26	1569.04	Rep6	Oligomycin Unconfined	4_10_3_34_Rep6	14	96	03:30:07	24:00:00	83	73792.9	Cosmos	Cosmos	1	34	34	4_10_3_34_Rep6
4	10	8.33333333333333	3	36	5929.31	3128.86	1554.93	4509.46	2786.89	1549.11	Rep6	Oligomycin Unconfined	4_10_3_36_Rep6	17	168	04:15:00	42:00:04	152	135904	Cosmos	End	1	36	36	4_10_3_36_Rep6
4	10	8.33333333333333	3	37	7477.76	6539.48	14317.4	4818.19	3455.17	2103.97	Rep6	Oligomycin Unconfined	4_10_3_37_Rep6	18	39	04:30:04	09:45:05	22	18901	Split	Merged	2	23	23	4_10_3_23_Rep6
4	10	8.33333333333333	3	38	8921.34	4108.47	1627.05	4691.83	2948.72	1561.64	Rep6	Oligomycin Unconfined	4_10_3_38_Rep6	18	107	04:30:04	26:45:00	90	80096.1	Split	Split	2	23	23	4_10_3_23_Rep6
4	10	8.33333333333333	3	39	5371.61	3235.92	2691.93	4439.94	2793.16	1582.11	Rep6	Oligomycin Unconfined	4_10_3_39_Rep6	18	126	04:30:04	31:30:10	109	97206.1	Cosmos	Split	1	39	39	4_10_3_39_Rep6
4	10	8.33333333333333	3	41	10075.3	4227.25	1580.89	5080.71	3034.94	1584.9	Rep6	Oligomycin Unconfined	4_10_3_41_Rep6	19	161	04:44:59	40:15:03	143	127803	Cosmos	Cosmos	1	41	41	4_10_3_41_Rep6
4	10	8.33333333333333	3	44	5523	3893.5	2069.42	4467	2936.83	1568.73	Rep6	Oligomycin Unconfined	4_10_3_44_Rep6	21	111	05:15:00	27:45:01	91	81001.4	Split	Split	3	40	22	4_10_3_40_Rep6
4	10	8.33333333333333	3	45	5085.83	3749.63	5217.87	4443.72	2929.53	1688.16	Rep6	Oligomycin Unconfined	4_10_3_45_Rep6	21	25	05:15:00	06:15:02	5	3602.23	Split	Cosmos	3	40	22	4_10_3_40_Rep6
4	10	8.33333333333333	3	46	4693.2	3203.42	1856.74	4395.58	2819.41	1556.19	Rep6	Oligomycin Unconfined	4_10_3_46_Rep6	21	168	05:15:00	42:00:04	148	132304	Cosmos	End	1	46	46	4_10_3_46_Rep6
4	10	8.33333333333333	3	48	7016.16	3828.26	1574.48	4505.32	2834.29	1523.61	Rep6	Oligomycin Unconfined	4_10_3_48_Rep6	22	166	05:30:01	41:30:04	145	129603	Split	Cosmos	2	43	43	4_10_3_43_Rep6
4	10	8.33333333333333	3	49	5398.16	4231.52	2110.73	4451.35	2971.19	1567.79	Rep6	Oligomycin Unconfined	4_10_3_49_Rep6	23	31	05:44:58	07:45:06	9	7207.26	Cosmos	Cosmos	1	49	49	4_10_3_49_Rep6
4	10	8.33333333333333	3	50	4945.77	3355.46	2591.49	4564.93	2843.05	1557.83	Rep6	Oligomycin Unconfined	4_10_3_50_Rep6	25	29	06:15:02	07:15:03	5	3600.81	Cosmos	Cosmos	1	50	50	4_10_3_50_Rep6
4	10	48.6666666666667	20	9	7030.7	5298.48	1730.08	2523.69	3999.07	1659.91	Rep6	Oligomycin Unconfined	4_10_20_9_Rep6	0	168	00:00:03	42:00:04	169	151201	Begin	End	1	9	9	4_10_20_9_Rep6
4	10	48.6666666666667	20	10	5088.44	4014.23	1851.91	2237.01	3735.89	1653.21	Rep6	Oligomycin Unconfined	4_10_20_10_Rep6	0	168	00:00:03	42:00:04	169	151201	Begin	End	1	10	10	4_10_20_10_Rep6
4	10	48.6666666666667	20	12	3432.5	5721.86	8596.34	1940.94	3864.55	1853.11	Rep6	Oligomycin Unconfined	4_10_20_12_Rep6	0	167	00:00:03	41:45:00	168	150298	Begin	Cosmos	1	12	12	4_10_20_12_Rep6
4	10	48.6666666666667	20	21	4237.08	6669.05	8145.35	2112.04	4046.88	1835.87	Rep6	Oligomycin Unconfined	4_10_20_21_Rep6	0	168	00:00:03	42:00:04	169	151201	Begin	End	1	21	21	4_10_20_21_Rep6
4	10	48.6666666666667	20	26	8908.24	4348.09	2126.13	2385.42	3701.22	1631.53	Rep6	Oligomycin Unconfined	4_10_20_26_Rep6	0	168	00:00:03	42:00:04	169	151201	Begin	End	1	26	26	4_10_20_26_Rep6
4	10	48.6666666666667	20	56	4984.41	4374.62	1666.33	2083.67	3817.88	1642.51	Rep6	Oligomycin Unconfined	4_10_20_56_Rep6	6	168	01:30:02	42:00:04	163	145802	Cosmos	End	1	56	56	4_10_20_56_Rep6
4	10	48.6666666666667	20	57	3461.68	5933.47	3504.92	2015.33	4122.19	1735.42	Rep6	Oligomycin Unconfined	4_10_20_57_Rep6	6	168	01:30:02	42:00:04	163	145802	Merged	End	1	57	57	4_10_20_57_Rep6
4	10	48.6666666666667	20	73	8611.2	4060.14	1962.91	2194.67	3726.25	1639.84	Rep6	Oligomycin Unconfined	4_10_20_73_Rep6	9	156	02:15:05	39:00:06	148	132301	Cosmos	Cosmos	1	73	73	4_10_20_73_Rep6
4	10	48.6666666666667	20	75	3483.05	5740.62	7751.02	2119.77	4103.71	2114.56	Rep6	Oligomycin Unconfined	4_10_20_75_Rep6	9	168	02:15:05	42:00:04	160	143099	Cosmos	End	1	75	75	4_10_20_75_Rep6
4	10	48.6666666666667	20	77	9412.59	4978.59	2180.42	2482.07	3843.05	1663.34	Rep6	Oligomycin Unconfined	4_10_20_77_Rep6	11	168	02:45:03	42:00:04	158	141301	Merged	End	1	77	77	4_10_20_77_Rep6
4	10	48.6666666666667	20	78	4320.06	5590.35	1787.76	2067.09	3858.97	1638.99	Rep6	Oligomycin Unconfined	4_10_20_78_Rep6	11	168	02:45:03	42:00:04	158	141301	Cosmos	End	1	78	78	4_10_20_78_Rep6
4	10	48.6666666666667	20	79	6415.57	4691.69	1764.42	2277.99	3929.63	1661.06	Rep6	Oligomycin Unconfined	4_10_20_79_Rep6	12	168	03:00:11	42:00:04	157	140393	Cosmos	End	1	79	79	4_10_20_79_Rep6
4	10	48.6666666666667	20	100	2930.14	5103.7	4908.75	1931.57	3846.55	1763.33	Rep6	Oligomycin Unconfined	4_10_20_100_Rep6	17	168	04:15:00	42:00:04	152	135904	Cosmos	End	1	100	100	4_10_20_100_Rep6
4	10	48.6666666666667	20	104	5993.26	3661.25	1655.8	2149.28	3630.52	1626.16	Rep6	Oligomycin Unconfined	4_10_20_104_Rep6	18	168	04:30:04	42:00:04	151	135000	Cosmos	End	1	104	104	4_10_20_104_Rep6
4	10	48.6666666666667	20	105	3749.16	6167.49	7031.24	2090.78	4117.57	1802.15	Rep6	Oligomycin Unconfined	4_10_20_105_Rep6	19	168	04:44:59	42:00:04	150	134105	Split	End	2	99	99	4_10_20_99_Rep6
4	10	48.6666666666667	20	106	3823.27	6136.75	6716.79	2117.39	4087.21	1826.72	Rep6	Oligomycin Unconfined	4_10_20_106_Rep6	19	168	04:44:59	42:00:04	150	134105	Merged	End	1	106	106	4_10_20_106_Rep6
4	10	48.6666666666667	20	107	4437.61	5467.99	1673.66	2013.15	3991.22	1678.28	Rep6	Oligomycin Unconfined	4_10_20_107_Rep6	19	168	04:44:59	42:00:04	150	134105	Cosmos	End	1	107	107	4_10_20_107_Rep6
4	10	48.6666666666667	20	109	2891.01	4514.16	1642.52	1936.92	3859.5	1640.43	Rep6	Oligomycin Unconfined	4_10_20_109_Rep6	21	168	05:15:00	42:00:04	148	132304	Cosmos	End	1	109	109	4_10_20_109_Rep6
4	10	48.6666666666667	20	113	4375.49	4237.21	1796.87	2097.61	3703.84	1631.22	Rep6	Oligomycin Unconfined	4_10_20_113_Rep6	23	168	05:44:58	42:00:04	146	130506	Cosmos	End	1	113	113	4_10_20_113_Rep6
4	10	48.6666666666667	20	118	4305.44	4918.34	1689.13	2052.82	3798.2	1628.25	Rep6	Oligomycin Unconfined	4_10_20_118_Rep6	27	168	06:45:05	42:00:04	142	126899	Cosmos	End	1	118	118	4_10_20_118_Rep6
4	10	48.6666666666667	20	120	6474.13	4903.32	1676	2137.72	3854.88	1641.32	Rep6	Oligomycin Unconfined	4_10_20_120_Rep6	28	168	07:00:05	42:00:04	141	125999	Cosmos	End	1	120	120	4_10_20_120_Rep6
4	10	48.6666666666667	20	131	3704.38	5996.67	4964.28	2057.9	3950.89	1772.05	Rep6	Oligomycin Unconfined	4_10_20_131_Rep6	33	163	08:15:03	40:45:02	131	116999	Cosmos	Cosmos	1	131	131	4_10_20_131_Rep6
4	10	48.6666666666667	20	146	6508.46	5903.57	1946.25	2361.19	4122.56	1879.82	Rep6	Oligomycin Unconfined	4_10_20_146_Rep6	39	168	09:45:05	42:00:04	130	116099	Cosmos	End	1	146	146	4_10_20_146_Rep6
4	10	48.6666666666667	20	151	5979.97	4680.97	1671.29	2192.8	3904.12	1709.42	Rep6	Oligomycin Unconfined	4_10_20_151_Rep6	43	168	10:45:05	42:00:04	126	112498	Cosmos	End	1	151	151	4_10_20_151_Rep6
4	10	48.6666666666667	20	154	5361.37	4439.73	1689.58	2132.89	3804.47	1643.53	Rep6	Oligomycin Unconfined	4_10_20_154_Rep6	44	168	11:00:04	42:00:04	125	111600	Cosmos	End	1	154	154	4_10_20_154_Rep6
4	10	48.6666666666667	20	155	6052.62	4663.24	1711.67	2231.13	3973.98	1871.43	Rep6	Oligomycin Unconfined	4_10_20_155_Rep6	45	168	11:15:03	42:00:04	124	110701	Cosmos	End	1	155	155	4_10_20_155_Rep6
4	10	48.6666666666667	20	160	5311.09	4783.96	1658.11	2067.83	3815.35	1645.36	Rep6	Oligomycin Unconfined	4_10_20_160_Rep6	49	168	12:15:04	42:00:04	120	107100	Cosmos	End	1	160	160	4_10_20_160_Rep6
4	10	48.6666666666667	20	163	6262.83	3746.49	1661.13	2197.94	3655.82	1677.36	Rep6	Oligomycin Unconfined	4_10_20_163_Rep6	51	168	12:44:59	42:00:04	118	105305	Cosmos	End	1	163	163	4_10_20_163_Rep6
4	10	48.6666666666667	20	168	5157.99	4177.66	1640.94	2102.75	3728.42	1631.39	Rep6	Oligomycin Unconfined	4_10_20_168_Rep6	52	168	13:00:06	42:00:04	117	104397	Cosmos	End	1	168	168	4_10_20_168_Rep6
4	10	48.6666666666667	20	169	4745.85	4567.71	1652.68	2122.14	3816.1	1639.61	Rep6	Oligomycin Unconfined	4_10_20_169_Rep6	53	168	13:15:05	42:00:04	116	103499	Cosmos	End	1	169	169	4_10_20_169_Rep6
4	10	48.6666666666667	20	170	6349.99	4977.5	1670.89	2164.96	3825.59	1646.11	Rep6	Oligomycin Unconfined	4_10_20_170_Rep6	53	168	13:15:05	42:00:04	116	103499	Cosmos	End	1	170	170	4_10_20_170_Rep6
4	10	48.6666666666667	20	174	7640.27	4997.43	1695.45	2281.8	3838.74	1667.14	Rep6	Oligomycin Unconfined	4_10_20_174_Rep6	57	168	14:15:01	42:00:04	112	99902.9	Cosmos	End	1	174	174	4_10_20_174_Rep6
4	10	48.6666666666667	20	178	5875.01	5614.09	3367.77	2311.22	3974.14	1734.41	Rep6	Oligomycin Unconfined	4_10_20_178_Rep6	59	168	14:44:58	42:00:04	110	98105.7	Split	End	2	173	173	4_10_20_173_Rep6
4	10	48.6666666666667	20	179	3955.09	5772.21	3052.84	2051.04	3901.47	1713.94	Rep6	Oligomycin Unconfined	4_10_20_179_Rep6	59	168	14:44:58	42:00:04	110	98105.7	Split	End	2	173	173	4_10_20_173_Rep6
4	10	48.6666666666667	20	181	2846.45	5135.76	3568.87	1908.06	3960.82	1713.02	Rep6	Oligomycin Unconfined	4_10_20_181_Rep6	59	168	14:44:58	42:00:04	110	98105.7	Split	End	2	35	35	4_10_20_35_Rep6
4	10	48.6666666666667	20	183	4111.87	4811.06	1664.47	2001.4	3874.68	1650.89	Rep6	Oligomycin Unconfined	4_10_20_183_Rep6	61	149	15:15:07	37:15:02	89	79194.9	Split	Merged	2	182	182	4_10_20_182_Rep6
4	10	48.6666666666667	20	185	4487.11	7010.34	6712.99	2105.67	4036.49	1805.97	Rep6	Oligomycin Unconfined	4_10_20_185_Rep6	61	155	15:15:07	38:45:07	95	84600.1	Split	Merged	2	7	7	4_10_20_7_Rep6
4	10	48.6666666666667	20	186	3437.76	5723.4	4309.69	2063.07	3991.92	1755.13	Rep6	Oligomycin Unconfined	4_10_20_186_Rep6	61	155	15:15:07	38:45:07	95	84600.1	Split	Merged	2	7	7	4_10_20_7_Rep6
4	10	48.6666666666667	20	188	2928.6	5240.36	3427.95	1957.99	4011.78	1725.38	Rep6	Oligomycin Unconfined	4_10_20_188_Rep6	63	168	15:45:06	42:00:04	106	94497.6	Cosmos	End	1	188	188	4_10_20_188_Rep6
4	10	48.6666666666667	20	195	6220.77	5947.13	2145.32	2270.93	4015.41	1692.72	Rep6	Oligomycin Unconfined	4_10_20_195_Rep6	67	168	16:45:02	42:00:04	102	90901.8	Cosmos	End	1	195	195	4_10_20_195_Rep6
4	10	48.6666666666667	20	196	7161.97	4657.92	1754.29	2224.97	3789.77	1637.72	Rep6	Oligomycin Unconfined	4_10_20_196_Rep6	67	168	16:45:02	42:00:04	102	90901.8	Merged	End	1	196	196	4_10_20_196_Rep6
4	10	48.6666666666667	20	198	8855.74	6809.25	1762.62	2564.54	4238.06	1697.03	Rep6	Oligomycin Unconfined	4_10_20_198_Rep6	68	168	17:00:06	42:00:04	101	89997.8	Cosmos	End	1	198	198	4_10_20_198_Rep6
4	10	48.6666666666667	20	199	6455.9	4955.54	1672.17	2270.34	3893.68	1650.44	Rep6	Oligomycin Unconfined	4_10_20_199_Rep6	68	168	17:00:06	42:00:04	101	89997.8	Cosmos	End	1	199	199	4_10_20_199_Rep6
4	10	48.6666666666667	20	200	2632.95	4695.98	4275.94	1909.06	3793.58	1728.61	Rep6	Oligomycin Unconfined	4_10_20_200_Rep6	68	168	17:00:06	42:00:04	101	89997.8	Split	End	2	190	190	4_10_20_190_Rep6
4	10	48.6666666666667	20	202	4921.09	6309.86	1741.84	2355.12	4294.12	1679.06	Rep6	Oligomycin Unconfined	4_10_20_202_Rep6	70	168	17:30:03	42:00:04	99	88200.8	Cosmos	End	1	202	202	4_10_20_202_Rep6
4	10	48.6666666666667	20	203	5820.39	5217.11	1675.51	2296.89	3868.98	1638.16	Rep6	Oligomycin Unconfined	4_10_20_203_Rep6	70	168	17:30:03	42:00:04	99	88200.8	Cosmos	End	1	203	203	4_10_20_203_Rep6
4	10	48.6666666666667	20	204	5158.15	4691.78	1652.98	2061.52	3758.1	1635.07	Rep6	Oligomycin Unconfined	4_10_20_204_Rep6	72	168	18:00:03	42:00:04	97	86400.9	Cosmos	End	1	204	204	4_10_20_204_Rep6
4	10	48.6666666666667	20	206	7266.44	6607.96	1676.72	2493.5	4094.18	1643.84	Rep6	Oligomycin Unconfined	4_10_20_206_Rep6	74	168	18:30:07	42:00:04	95	84597	Split	End	2	147	147	4_10_20_147_Rep6
4	10	48.6666666666667	20	214	3070.11	5380.62	4037	2001.97	4007.81	1732.69	Rep6	Oligomycin Unconfined	4_10_20_214_Rep6	81	149	20:14:59	37:15:02	69	61202.6	Split	Merged	3	213	197	4_10_20_213_Rep6
4	10	48.6666666666667	20	215	3055.89	5337	4068.4	1977.77	3973.28	1712.53	Rep6	Oligomycin Unconfined	4_10_20_215_Rep6	81	168	20:14:59	42:00:04	88	78305	Split	End	3	213	197	4_10_20_213_Rep6
4	10	48.6666666666667	20	217	6121.88	4953.95	1700.31	2390.58	4086.89	2054.93	Rep6	Oligomycin Unconfined	4_10_20_217_Rep6	83	168	20:45:04	42:00:04	86	76500.2	Cosmos	End	1	217	217	4_10_20_217_Rep6
4	10	48.6666666666667	20	221	2818.25	4953.19	2798.86	1943.86	3727.82	1639.07	Rep6	Oligomycin Unconfined	4_10_20_221_Rep6	86	165	21:30:05	41:15:04	80	71099.3	Cosmos	Cosmos	1	221	221	4_10_20_221_Rep6
4	10	48.6666666666667	20	237	5225.4	4893.78	1654.58	2189.3	3889.12	1640.65	Rep6	Oligomycin Unconfined	4_10_20_237_Rep6	94	168	23:30:05	42:00:04	75	66599	Merged	End	1	237	237	4_10_20_237_Rep6
4	10	48.6666666666667	20	238	4857.37	4242.53	2005.13	1925.08	3669.86	1633.17	Rep6	Oligomycin Unconfined	4_10_20_238_Rep6	94	158	23:30:05	39:30:05	65	57599.7	Cosmos	Cosmos	1	238	238	4_10_20_238_Rep6
4	10	48.6666666666667	20	239	3444.1	4817.24	2480.36	2022.96	3845.05	1651.49	Rep6	Oligomycin Unconfined	4_10_20_239_Rep6	96	168	24:00:00	42:00:04	73	64803.7	Cosmos	End	1	239	239	4_10_20_239_Rep6
4	10	48.6666666666667	20	243	3392.66	5594.1	6506.13	2007.12	3885.44	1789.25	Rep6	Oligomycin Unconfined	4_10_20_243_Rep6	99	168	24:45:07	42:00:04	70	62097.2	Cosmos	End	1	243	243	4_10_20_243_Rep6
4	10	48.6666666666667	20	246	3527.64	5119.13	4315.07	1979.43	3852.46	1723.29	Rep6	Oligomycin Unconfined	4_10_20_246_Rep6	102	168	25:30:09	42:00:04	67	59394.7	Cosmos	End	1	246	246	4_10_20_246_Rep6
4	10	48.6666666666667	20	248	4964.33	7225.02	12618.6	2271.05	4190.88	1964.86	Rep6	Oligomycin Unconfined	4_10_20_248_Rep6	104	168	26:00:04	42:00:04	65	57600.3	Cosmos	End	1	248	248	4_10_20_248_Rep6
4	10	48.6666666666667	20	254	4736.87	5268.51	1987.49	2121.92	3867.16	1642.41	Rep6	Oligomycin Unconfined	4_10_20_254_Rep6	108	168	27:00:00	42:00:04	61	54003.6	Split	End	2	252	252	4_10_20_252_Rep6
4	10	48.6666666666667	20	255	7418.37	5362.48	1753.47	2237.77	3841.65	1649.76	Rep6	Oligomycin Unconfined	4_10_20_255_Rep6	108	168	27:00:00	42:00:04	61	54003.6	Split	End	2	252	252	4_10_20_252_Rep6
4	10	48.6666666666667	20	256	4340.04	4999.96	2976.12	2120.77	3938.7	1716.02	Rep6	Oligomycin Unconfined	4_10_20_256_Rep6	108	168	27:00:00	42:00:04	61	54003.6	Cosmos	End	1	256	256	4_10_20_256_Rep6
4	10	48.6666666666667	20	257	2991.63	5148.54	3417.44	1948.68	3901.35	1723.92	Rep6	Oligomycin Unconfined	4_10_20_257_Rep6	109	152	27:15:01	38:00:03	44	38702.3	Cosmos	Cosmos	1	257	257	4_10_20_257_Rep6
4	10	48.6666666666667	20	262	4950.96	5718.54	1717.06	2469.31	4260.55	1784.22	Rep6	Oligomycin Unconfined	4_10_20_262_Rep6	111	168	27:45:01	42:00:04	58	51302.5	Cosmos	End	1	262	262	4_10_20_262_Rep6
4	10	48.6666666666667	20	269	5042.12	6091.72	6601.79	3051.32	4188.31	1800.21	Rep6	Oligomycin Unconfined	4_10_20_269_Rep6	116	157	29:00:05	39:15:04	42	36898.7	Split	Cosmos	3	210	159	4_10_20_210_Rep6
4	10	48.6666666666667	20	278	3697.05	5977.23	7956.31	2106.79	4020.74	1836.85	Rep6	Oligomycin Unconfined	4_10_20_278_Rep6	124	168	31:00:02	42:00:04	45	39601.9	Cosmos	End	1	278	278	4_10_20_278_Rep6
4	10	48.6666666666667	20	283	3653.4	4569.18	1651.55	2004.81	3812.51	1642.94	Rep6	Oligomycin Unconfined	4_10_20_283_Rep6	125	168	31:15:06	42:00:04	44	38698	Cosmos	End	1	283	283	4_10_20_283_Rep6
4	10	48.6666666666667	20	285	2523.38	4593.38	2446.01	1884.53	3810.82	1667.33	Rep6	Oligomycin Unconfined	4_10_20_285_Rep6	127	168	31:45:08	42:00:04	42	36896.2	Cosmos	End	1	285	285	4_10_20_285_Rep6
4	10	48.6666666666667	20	289	3258.41	4876.02	1650.99	2000.05	3820.23	1639.68	Rep6	Oligomycin Unconfined	4_10_20_289_Rep6	129	168	32:15:08	42:00:04	40	35095.6	Merged	End	1	289	289	4_10_20_289_Rep6
4	10	48.6666666666667	20	290	2820.34	4460.81	1668.06	2008.97	3852.59	1687.35	Rep6	Oligomycin Unconfined	4_10_20_290_Rep6	129	168	32:15:08	42:00:04	40	35095.6	Split	End	2	258	258	4_10_20_258_Rep6
4	10	48.6666666666667	20	291	2643.22	4707.26	2395	1938.73	3736.55	1626.15	Rep6	Oligomycin Unconfined	4_10_20_291_Rep6	131	168	32:45:05	42:00:04	38	33299.3	Cosmos	End	1	291	291	4_10_20_291_Rep6
4	10	48.6666666666667	20	295	6196.06	6952.7	2457.76	2398.31	4136.34	1917.56	Rep6	Oligomycin Unconfined	4_10_20_295_Rep6	135	168	33:44:59	42:00:04	34	29704.9	Cosmos	End	1	295	295	4_10_20_295_Rep6
4	10	48.6666666666667	20	300	3103.2	5228.3	2988.09	2025.31	4025.05	1731.97	Rep6	Oligomycin Unconfined	4_10_20_300_Rep6	139	168	34:45:04	42:00:04	30	26100	Cosmos	End	1	300	300	4_10_20_300_Rep6
4	10	48.6666666666667	20	301	6739.21	4769.94	1723.32	2569.81	4225.11	2049.73	Rep6	Oligomycin Unconfined	4_10_20_301_Rep6	139	147	34:45:04	36:45:05	9	7201.07	Merged	Merged	1	301	301	4_10_20_301_Rep6
4	10	48.6666666666667	20	304	2661.8	4361.77	1644.3	1916.88	3732.38	1639.32	Rep6	Oligomycin Unconfined	4_10_20_304_Rep6	140	168	35:00:03	42:00:04	29	25201.2	Cosmos	End	1	304	304	4_10_20_304_Rep6
4	10	48.6666666666667	20	305	3320.72	4126.87	1732.68	1972.58	3711.74	1640.51	Rep6	Oligomycin Unconfined	4_10_20_305_Rep6	140	168	35:00:03	42:00:04	29	25201.2	Cosmos	End	1	305	305	4_10_20_305_Rep6
4	10	48.6666666666667	20	306	2534.02	4498.04	3010.52	1902.72	3815.36	1683.42	Rep6	Oligomycin Unconfined	4_10_20_306_Rep6	142	156	35:30:01	39:00:06	15	12605.1	Cosmos	Split	1	306	306	4_10_20_306_Rep6
4	10	48.6666666666667	20	308	2366.03	4409.18	2280.85	1894.51	3819.12	1665.41	Rep6	Oligomycin Unconfined	4_10_20_308_Rep6	143	168	35:44:58	42:00:04	26	22505.6	Split	End	2	307	307	4_10_20_307_Rep6
4	10	48.6666666666667	20	309	3259.17	5619.39	4789.6	2040.8	4059.68	1816.95	Rep6	Oligomycin Unconfined	4_10_20_309_Rep6	143	148	35:44:58	37:00:05	6	4506.72	Cosmos	Cosmos	1	309	309	4_10_20_309_Rep6
4	10	48.6666666666667	20	310	2370.67	4461.78	2324.87	1885.71	3836.14	1668.19	Rep6	Oligomycin Unconfined	4_10_20_310_Rep6	143	168	35:44:58	42:00:04	26	22505.6	Split	End	2	307	307	4_10_20_307_Rep6
4	10	48.6666666666667	20	311	3600.19	5828.18	8505.75	2123.39	3939.23	1873.25	Rep6	Oligomycin Unconfined	4_10_20_311_Rep6	143	168	35:44:58	42:00:04	26	22505.6	Cosmos	End	1	311	311	4_10_20_311_Rep6
4	10	48.6666666666667	20	312	3185.97	5590.09	4180.09	2142.76	4156.01	1804.03	Rep6	Oligomycin Unconfined	4_10_20_312_Rep6	145	148	36:15:06	37:00:05	4	2699.55	Split	Cosmos	2	216	216	4_10_20_216_Rep6
4	10	48.6666666666667	20	313	4032.34	6543.66	6194.59	2183.27	4233.71	1878.47	Rep6	Oligomycin Unconfined	4_10_20_313_Rep6	145	154	36:15:06	38:30:04	10	8098.96	Split	Split	2	216	216	4_10_20_216_Rep6
4	10	48.6666666666667	20	314	3163.12	4200.9	2165.66	2030.36	3793.48	1672.45	Rep6	Oligomycin Unconfined	4_10_20_314_Rep6	146	168	36:30:06	42:00:04	23	19798.1	Cosmos	End	1	314	314	4_10_20_314_Rep6
4	10	48	5	11	8942.26	4798.12	1703.46	2604.49	4024.46	1667.28	Rep6	Oligomycin Unconfined	4_10_5_11_Rep6	0	168	00:00:03	42:00:04	169	151201	Begin	End	1	11	11	4_10_5_11_Rep6
4	10	48	5	13	7372.97	6873.39	2768.55	2444.16	4018.75	1669.34	Rep6	Oligomycin Unconfined	4_10_5_13_Rep6	0	168	00:00:03	42:00:04	169	151201	Begin	End	1	13	13	4_10_5_13_Rep6
4	10	48	5	19	21367.5	4714.89	2164.57	3386.2	4104.17	2233	Rep6	Oligomycin Unconfined	4_10_5_19_Rep6	0	168	00:00:03	42:00:04	169	151201	Begin	End	1	19	19	4_10_5_19_Rep6
4	10	48	5	23	10382.9	7094.01	1888.69	2695.05	4035.72	1613.13	Rep6	Oligomycin Unconfined	4_10_5_23_Rep6	0	168	00:00:03	42:00:04	169	151201	Begin	End	1	23	23	4_10_5_23_Rep6
4	10	48	5	54	8497.65	4722.43	1676.2	2681.44	3789.35	1624.63	Rep6	Oligomycin Unconfined	4_10_5_54_Rep6	16	168	04:00:04	42:00:04	153	136800	Cosmos	End	1	54	54	4_10_5_54_Rep6
4	10	48	5	79	2826.37	3935.95	1785.21	1943.86	3733.01	1648.17	Rep6	Oligomycin Unconfined	4_10_5_79_Rep6	24	159	05:59:59	39:45:00	136	121502	Cosmos	Split	1	79	79	4_10_5_79_Rep6
4	10	48	5	80	3676.26	5258.99	4903.13	2069.67	3959.52	1785.8	Rep6	Oligomycin Unconfined	4_10_5_80_Rep6	25	168	06:15:02	42:00:04	144	128702	Cosmos	End	1	80	80	4_10_5_80_Rep6
4	10	48	5	81	7313.39	4741.37	1708.58	2411.51	3857.8	1666.25	Rep6	Oligomycin Unconfined	4_10_5_81_Rep6	25	168	06:15:02	42:00:04	144	128702	Cosmos	End	1	81	81	4_10_5_81_Rep6
4	10	48	5	90	5215.67	4808.39	1714.52	2144.67	3848.32	1647.19	Rep6	Oligomycin Unconfined	4_10_5_90_Rep6	30	168	07:30:00	42:00:04	139	124204	Cosmos	End	1	90	90	4_10_5_90_Rep6
4	10	48	5	94	5097.39	5159.19	1792.47	2337.35	3967.06	1763.39	Rep6	Oligomycin Unconfined	4_10_5_94_Rep6	33	166	08:15:03	41:30:04	134	119701	Cosmos	Split	1	94	94	4_10_5_94_Rep6
4	10	48	5	96	6555.06	6271.84	1817.18	2492.23	4041.62	1667.99	Rep6	Oligomycin Unconfined	4_10_5_96_Rep6	34	168	08:30:04	42:00:04	135	120600	Cosmos	End	1	96	96	4_10_5_96_Rep6
4	10	48	5	111	5206	4457.03	1634.9	2085.81	3698.6	1619.95	Rep6	Oligomycin Unconfined	4_10_5_111_Rep6	44	168	11:00:04	42:00:04	125	111600	Cosmos	End	1	111	111	4_10_5_111_Rep6
4	10	48	5	122	7434.29	5666.99	1695.49	2278.31	4001.06	1671.41	Rep6	Oligomycin Unconfined	4_10_5_122_Rep6	51	168	12:44:59	42:00:04	118	105305	Split	End	3	116	108	4_10_5_116_Rep6
4	10	48	5	123	3693.67	5117.2	1651.11	2177.45	3905.37	1634.81	Rep6	Oligomycin Unconfined	4_10_5_123_Rep6	51	168	12:44:59	42:00:04	118	105305	Cosmos	End	1	123	123	4_10_5_123_Rep6
4	10	48	5	128	6180.25	4866.84	1629.71	2228.89	3771.53	1604.06	Rep6	Oligomycin Unconfined	4_10_5_128_Rep6	55	168	13:45:02	42:00:04	114	101702	Cosmos	End	1	128	128	4_10_5_128_Rep6
4	10	48	5	132	6658.31	5161.34	1834.44	2455.87	3967.69	1743.06	Rep6	Oligomycin Unconfined	4_10_5_132_Rep6	60	168	15:00:02	42:00:04	109	97202.4	Merged	End	1	132	132	4_10_5_132_Rep6
4	10	48	5	135	4303.49	4333.9	1663.71	2068.39	3736.27	1638.95	Rep6	Oligomycin Unconfined	4_10_5_135_Rep6	66	168	16:30:00	42:00:04	103	91804	Cosmos	End	1	135	135	4_10_5_135_Rep6
4	10	48	5	143	5136.04	4412.23	1676.46	2167.43	3741.99	1654.9	Rep6	Oligomycin Unconfined	4_10_5_143_Rep6	76	168	18:59:59	42:00:04	93	82805.3	Cosmos	End	1	143	143	4_10_5_143_Rep6
4	10	48	5	147	3482.41	5763.12	5896.74	2049.05	3943.83	1829.19	Rep6	Oligomycin Unconfined	4_10_5_147_Rep6	82	165	20:30:03	41:15:04	84	74701.9	Cosmos	Cosmos	1	147	147	4_10_5_147_Rep6
4	10	48	5	151	6573.78	4893.33	1665.57	2315.93	3906.65	1642.42	Rep6	Oligomycin Unconfined	4_10_5_151_Rep6	87	168	21:45:04	42:00:04	82	72900.3	Split	End	2	87	87	4_10_5_87_Rep6
4	10	48	5	152	5639.89	5647.93	1744.89	2263.21	3985.64	1686.9	Rep6	Oligomycin Unconfined	4_10_5_152_Rep6	87	168	21:45:04	42:00:04	82	72900.3	Split	End	2	87	87	4_10_5_87_Rep6
4	10	48	5	153	6149.16	3727.7	1686.27	2517.52	3661.91	1634.88	Rep6	Oligomycin Unconfined	4_10_5_153_Rep6	88	161	22:00:00	40:15:03	74	65702.7	Cosmos	Cosmos	1	153	153	4_10_5_153_Rep6
4	10	48	5	175	4773.58	5473.6	3090.84	2571.22	4366.52	2536.37	Rep6	Oligomycin Unconfined	4_10_5_175_Rep6	111	145	27:45:01	36:15:06	35	30604.1	Merged	Cosmos	1	175	175	4_10_5_175_Rep6
4	10	48	5	177	3548.38	4375.31	1756.9	2055.4	3898.55	1740.65	Rep6	Oligomycin Unconfined	4_10_5_177_Rep6	112	168	28:00:01	42:00:04	57	50403.2	Cosmos	End	1	177	177	4_10_5_177_Rep6
4	10	48	5	180	3840.79	6362.08	4731.62	2083.37	4105.1	1900.26	Rep6	Oligomycin Unconfined	4_10_5_180_Rep6	112	150	28:00:01	37:30:02	39	34200.8	Merged	Merged	1	180	180	4_10_5_180_Rep6
4	10	48	5	183	6916.05	6509.65	1693.42	2499.71	4183.4	1878.62	Rep6	Oligomycin Unconfined	4_10_5_183_Rep6	114	168	28:30:05	42:00:04	55	48599.1	Merged	End	1	183	183	4_10_5_183_Rep6
4	10	48	5	186	3789.35	4530.3	2595.68	2109.68	3796.75	1724.98	Rep6	Oligomycin Unconfined	4_10_5_186_Rep6	118	168	29:30:00	42:00:04	51	45004.2	Cosmos	End	1	186	186	4_10_5_186_Rep6
4	10	48	5	187	2905.27	5011.86	4655.67	2046.4	3965.69	1753.76	Rep6	Oligomycin Unconfined	4_10_5_187_Rep6	118	154	29:30:00	38:30:04	37	32404.7	Split	Cosmos	2	182	182	4_10_5_182_Rep6
4	10	48	5	188	2707.25	4446.17	2003.84	1961.28	3788.88	1665.46	Rep6	Oligomycin Unconfined	4_10_5_188_Rep6	118	162	29:30:00	40:30:05	45	39605.2	Split	Cosmos	2	182	182	4_10_5_182_Rep6
4	10	48	5	193	4559.01	4160.24	1623.41	2080.21	3634.75	1596.44	Rep6	Oligomycin Unconfined	4_10_5_193_Rep6	121	168	30:15:04	42:00:04	48	42300.4	Cosmos	End	1	193	193	4_10_5_193_Rep6
4	10	48	5	194	5690.07	4291.18	1809.75	2614.96	4213.86	2513.67	Rep6	Oligomycin Unconfined	4_10_5_194_Rep6	123	152	30:45:01	38:00:03	30	26101.9	Cosmos	Cosmos	1	194	194	4_10_5_194_Rep6
4	10	48	5	196	5071.34	4839.81	1634.72	2183.08	3809.28	1619.23	Rep6	Oligomycin Unconfined	4_10_5_196_Rep6	123	168	30:45:01	42:00:04	46	40502.7	Split	End	2	192	192	4_10_5_192_Rep6
4	10	48	5	199	6929.67	5973.62	1619.78	2187.23	3732.96	1579.49	Rep6	Oligomycin Unconfined	4_10_5_199_Rep6	127	168	31:45:08	42:00:04	42	36896.2	Cosmos	End	1	199	199	4_10_5_199_Rep6
4	10	48	5	204	3394.69	4242.12	1656.75	1988.77	3671.05	1645.21	Rep6	Oligomycin Unconfined	4_10_5_204_Rep6	134	168	33:30:02	42:00:04	35	30602	Cosmos	End	1	204	204	4_10_5_204_Rep6
4	10	48	5	206	2681.8	4872.29	3584.58	1888.76	3887.51	1725.86	Rep6	Oligomycin Unconfined	4_10_5_206_Rep6	135	166	33:44:59	41:30:04	32	27905.2	Cosmos	Cosmos	1	206	206	4_10_5_206_Rep6
4	10	48	5	211	2661.61	4828.69	2605.37	1935.28	3899.96	1704.86	Rep6	Oligomycin Unconfined	4_10_5_211_Rep6	139	168	34:45:04	42:00:04	30	26100	Cosmos	End	1	211	211	4_10_5_211_Rep6
4	10	48	5	212	5338.78	5300.03	2198.87	2250.05	3991.28	1754.11	Rep6	Oligomycin Unconfined	4_10_5_212_Rep6	140	152	35:00:03	38:00:03	13	10800.5	Merged	Merged	1	212	212	4_10_5_212_Rep6
4	10	48	5	213	2887.58	4897.78	3666.95	2009.09	3828.01	1680.4	Rep6	Oligomycin Unconfined	4_10_5_213_Rep6	140	148	35:00:03	37:00:05	9	7202.35	Cosmos	Cosmos	1	213	213	4_10_5_213_Rep6
4	10	48	5	214	2802.05	4326.46	3312.15	1909.63	3825.3	1801.74	Rep6	Oligomycin Unconfined	4_10_5_214_Rep6	142	146	35:30:01	36:30:06	5	3604.82	Cosmos	Cosmos	1	214	214	4_10_5_214_Rep6
4	10	48	5	215	3807.26	6168.04	6408.96	2091.88	4077.25	2026.3	Rep6	Oligomycin Unconfined	4_10_5_215_Rep6	143	152	35:44:58	38:00:03	10	8104.84	Cosmos	Merged	1	215	215	4_10_5_215_Rep6
4	10	27.6666666666667	28	1	4323.15	5750.29	10075.6	2377.24	3429.07	1877.96	Rep6	Oligomycin Unconfined	4_10_28_1_Rep6	0	103	00:00:03	25:45:04	104	92701.5	Begin	Cosmos	1	1	1	4_10_28_1_Rep6
4	10	27.6666666666667	28	5	6377.74	3748.56	1663.55	2426.56	3404.22	1636.86	Rep6	Oligomycin Unconfined	4_10_28_5_Rep6	0	125	00:00:03	31:15:06	126	112503	Begin	Split	1	5	5	4_10_28_5_Rep6
4	10	27.6666666666667	28	18	3197.86	4751.03	5406.32	2195.36	3542.2	1761.27	Rep6	Oligomycin Unconfined	4_10_28_18_Rep6	0	133	00:00:03	33:14:57	134	119694	Begin	Cosmos	1	18	18	4_10_28_18_Rep6
4	10	27.6666666666667	28	20	3827.72	5696.84	4077.52	2222.17	3576.89	1723.31	Rep6	Oligomycin Unconfined	4_10_28_20_Rep6	0	168	00:00:03	42:00:04	169	151201	Begin	End	1	20	20	4_10_28_20_Rep6
4	10	27.6666666666667	28	22	5138.53	7166.2	10023.1	2441.59	3805.49	1930.81	Rep6	Oligomycin Unconfined	4_10_28_22_Rep6	0	157	00:00:03	39:15:04	158	141301	Begin	Merged	1	22	22	4_10_28_22_Rep6
4	10	27.6666666666667	28	24	4410.89	6299.79	9086.27	2346.94	3736.49	1914.76	Rep6	Oligomycin Unconfined	4_10_28_24_Rep6	0	168	00:00:03	42:00:04	169	151201	Begin	End	1	24	24	4_10_28_24_Rep6
4	10	27.6666666666667	28	32	4255.67	5462.06	4115.67	2348.94	3528.45	1723.6	Rep6	Oligomycin Unconfined	4_10_28_32_Rep6	0	168	00:00:03	42:00:04	169	151201	Begin	End	1	32	32	4_10_28_32_Rep6
4	10	27.6666666666667	28	34	5069.93	4085.77	1628.74	2419.57	3331.21	1615.54	Rep6	Oligomycin Unconfined	4_10_28_34_Rep6	0	168	00:00:03	42:00:04	169	151201	Begin	End	1	34	34	4_10_28_34_Rep6
4	10	27.6666666666667	28	35	3973.18	5524.63	9753.41	2431.65	3681.71	1954.86	Rep6	Oligomycin Unconfined	4_10_28_35_Rep6	0	168	00:00:03	42:00:04	169	151201	Begin	End	1	35	35	4_10_28_35_Rep6
4	10	27.6666666666667	28	37	5838.43	4356.01	1653.58	2440.09	3455.18	1635.47	Rep6	Oligomycin Unconfined	4_10_28_37_Rep6	0	83	00:00:03	20:45:04	84	74700.9	Begin	Merged	1	37	37	4_10_28_37_Rep6
4	10	27.6666666666667	28	38	3687.94	5431.46	3955.26	2256.29	3551.07	1710.31	Rep6	Oligomycin Unconfined	4_10_28_38_Rep6	0	159	00:00:03	39:45:00	160	143098	Begin	Merged	1	38	38	4_10_28_38_Rep6
4	10	27.6666666666667	28	39	8037.68	4764.89	1647.66	2664.07	3427.83	1621.77	Rep6	Oligomycin Unconfined	4_10_28_39_Rep6	0	168	00:00:03	42:00:04	169	151201	Begin	End	1	39	39	4_10_28_39_Rep6
4	10	27.6666666666667	28	45	5831.91	3401.81	1652.34	2500.39	3318.33	1632.47	Rep6	Oligomycin Unconfined	4_10_28_45_Rep6	0	146	00:00:03	36:30:06	147	131403	Begin	Cosmos	1	45	45	4_10_28_45_Rep6
4	10	27.6666666666667	28	52	4375.03	6168.58	5450.46	2315.91	3628.3	1745	Rep6	Oligomycin Unconfined	4_10_28_52_Rep6	1	168	00:14:59	42:00:04	168	150305	Cosmos	End	1	52	52	4_10_28_52_Rep6
4	10	27.6666666666667	28	53	10854	4496.62	1685.21	2855.3	3483.32	1634.12	Rep6	Oligomycin Unconfined	4_10_28_53_Rep6	1	123	00:14:59	30:45:01	123	109802	Cosmos	Merged	1	53	53	4_10_28_53_Rep6
4	10	27.6666666666667	28	56	6091.79	3708.16	1681.49	2483.98	3369.81	1625.92	Rep6	Oligomycin Unconfined	4_10_28_56_Rep6	1	83	00:14:59	20:45:04	83	73804.9	Cosmos	Merged	1	56	56	4_10_28_56_Rep6
4	10	27.6666666666667	28	78	8534.45	4988.76	1672.67	2661.53	3543.56	1638.31	Rep6	Oligomycin Unconfined	4_10_28_78_Rep6	5	136	01:15:02	34:00:01	132	117899	Cosmos	Split	1	78	78	4_10_28_78_Rep6
4	10	27.6666666666667	28	85	6050.04	4308.46	1655.94	2502.77	3497.13	1641.94	Rep6	Oligomycin Unconfined	4_10_28_85_Rep6	6	100	01:30:02	25:00:10	95	84608.7	Split	Split	2	79	79	4_10_28_79_Rep6
4	10	27.6666666666667	28	86	4058.47	5501.2	1634.59	2276.74	3596.08	1634.39	Rep6	Oligomycin Unconfined	4_10_28_86_Rep6	6	151	01:30:02	37:45:03	146	130501	Split	Cosmos	2	79	79	4_10_28_79_Rep6
4	10	27.6666666666667	28	89	6980.02	3373.14	1677.94	2396.96	3356.2	1638.02	Rep6	Oligomycin Unconfined	4_10_28_89_Rep6	7	168	01:45:04	42:00:04	162	144900	Merged	End	1	89	89	4_10_28_89_Rep6
4	10	27.6666666666667	28	95	5000.5	5064.27	1893.36	2319.22	3577.31	1659.35	Rep6	Oligomycin Unconfined	4_10_28_95_Rep6	10	168	02:30:04	42:00:04	159	142200	Cosmos	End	1	95	95	4_10_28_95_Rep6
4	10	27.6666666666667	28	99	5200.89	4326.17	1669.38	2314.9	3488.34	1650.75	Rep6	Oligomycin Unconfined	4_10_28_99_Rep6	11	148	02:45:03	37:00:05	138	123303	Cosmos	Split	1	99	99	4_10_28_99_Rep6
4	10	27.6666666666667	28	104	5676.34	3885.62	1639.31	2438.73	3335.5	1617.09	Rep6	Oligomycin Unconfined	4_10_28_104_Rep6	13	168	03:15:04	42:00:04	156	139500	Cosmos	End	1	104	104	4_10_28_104_Rep6
4	10	27.6666666666667	28	108	3498.17	3341.66	1648.55	2267.92	3306.09	1636.85	Rep6	Oligomycin Unconfined	4_10_28_108_Rep6	14	111	03:30:07	27:45:01	98	87294.1	Cosmos	Cosmos	1	108	108	4_10_28_108_Rep6
4	10	27.6666666666667	28	118	4014.95	5777.38	3293.49	2357.31	3555.17	1684.96	Rep6	Oligomycin Unconfined	4_10_28_118_Rep6	16	145	04:00:04	36:15:06	130	116102	Cosmos	Merged	1	118	118	4_10_28_118_Rep6
4	10	27.6666666666667	28	120	3644.15	5353.82	5374.4	2351.78	3716.49	1866.5	Rep6	Oligomycin Unconfined	4_10_28_120_Rep6	17	87	04:15:00	21:45:04	71	63003.2	Cosmos	Split	1	120	120	4_10_28_120_Rep6
4	10	27.6666666666667	28	130	3068.71	4463.8	5303.4	2233.42	3458.73	1772.25	Rep6	Oligomycin Unconfined	4_10_28_130_Rep6	21	124	05:15:00	31:00:02	104	92702.1	Cosmos	Cosmos	1	130	130	4_10_28_130_Rep6
4	10	27.6666666666667	28	133	3280.5	4821.25	4614.84	2214.23	3521	1762.86	Rep6	Oligomycin Unconfined	4_10_28_133_Rep6	22	168	05:30:01	42:00:04	147	131403	Cosmos	End	1	133	133	4_10_28_133_Rep6
4	10	27.6666666666667	28	135	5696.73	4291.22	1645.5	2364.8	3342.11	1650.72	Rep6	Oligomycin Unconfined	4_10_28_135_Rep6	23	168	05:44:58	42:00:04	146	130506	Cosmos	End	1	135	135	4_10_28_135_Rep6
4	10	27.6666666666667	28	136	4164.06	4926.18	1631.84	2261.47	3410.25	1616.47	Rep6	Oligomycin Unconfined	4_10_28_136_Rep6	23	168	05:44:58	42:00:04	146	130506	Cosmos	End	1	136	136	4_10_28_136_Rep6
4	10	27.6666666666667	28	140	4082.71	5694.55	10302.9	2284.04	3633.05	1898.64	Rep6	Oligomycin Unconfined	4_10_28_140_Rep6	24	168	05:59:59	42:00:04	145	129605	Cosmos	End	1	140	140	4_10_28_140_Rep6
4	10	27.6666666666667	28	141	4607.39	4802.77	1643.84	2285.25	3471.8	1629.42	Rep6	Oligomycin Unconfined	4_10_28_141_Rep6	24	168	05:59:59	42:00:04	145	129605	Merged	End	1	141	141	4_10_28_141_Rep6
4	10	27.6666666666667	28	142	4733.83	6616.34	12020.4	2405.29	3725.39	2032.65	Rep6	Oligomycin Unconfined	4_10_28_142_Rep6	24	138	05:59:59	34:30:01	115	102602	Split	Cosmos	2	29	29	4_10_28_29_Rep6
4	10	27.6666666666667	28	151	4526.23	6305.61	9784.49	2377.65	3768.9	1881.89	Rep6	Oligomycin Unconfined	4_10_28_151_Rep6	26	168	06:30:01	42:00:04	143	127803	Cosmos	End	1	151	151	4_10_28_151_Rep6
4	10	27.6666666666667	28	152	4266.3	4275.14	1666.69	2213.2	3473.89	1657.24	Rep6	Oligomycin Unconfined	4_10_28_152_Rep6	26	168	06:30:01	42:00:04	143	127803	Cosmos	End	1	152	152	4_10_28_152_Rep6
4	10	27.6666666666667	28	154	3519.47	3662.72	1648.97	2228.44	3389.02	1637.34	Rep6	Oligomycin Unconfined	4_10_28_154_Rep6	26	168	06:30:01	42:00:04	143	127803	Cosmos	End	1	154	154	4_10_28_154_Rep6
4	10	27.6666666666667	28	160	3670.64	5022.12	3814.92	2251.85	3590.96	1719.87	Rep6	Oligomycin Unconfined	4_10_28_160_Rep6	29	168	07:15:03	42:00:04	140	125101	Cosmos	End	1	160	160	4_10_28_160_Rep6
4	10	27.6666666666667	28	161	4342.73	4385.87	1757.89	2308.91	3372.56	1624.21	Rep6	Oligomycin Unconfined	4_10_28_161_Rep6	29	168	07:15:03	42:00:04	140	125101	Cosmos	End	1	161	161	4_10_28_161_Rep6
4	10	27.6666666666667	28	162	4455.23	3234.65	1657.83	2393.14	3228.28	1660.13	Rep6	Oligomycin Unconfined	4_10_28_162_Rep6	29	99	07:15:03	24:45:07	71	63003.8	Merged	Merged	1	162	162	4_10_28_162_Rep6
4	10	27.6666666666667	28	163	11074.9	7015.59	6965.79	3070.12	3839.53	1934.99	Rep6	Oligomycin Unconfined	4_10_28_163_Rep6	31	168	07:45:06	42:00:04	138	123298	Merged	End	1	163	163	4_10_28_163_Rep6
4	10	27.6666666666667	28	166	4092.19	4130.87	1711.8	2277.16	3351.59	1648.18	Rep6	Oligomycin Unconfined	4_10_28_166_Rep6	32	168	08:00:06	42:00:04	137	122398	Cosmos	End	1	166	166	4_10_28_166_Rep6
4	10	27.6666666666667	28	169	4058.74	4679.84	1639.96	2319.87	3432.04	1625.32	Rep6	Oligomycin Unconfined	4_10_28_169_Rep6	32	145	08:00:06	36:15:06	114	101700	Cosmos	Merged	1	169	169	4_10_28_169_Rep6
4	10	27.6666666666667	28	176	3988.75	4303.24	1660.44	2276.85	3364.97	1641.94	Rep6	Oligomycin Unconfined	4_10_28_176_Rep6	34	168	08:30:04	42:00:04	135	120600	Cosmos	End	1	176	176	4_10_28_176_Rep6
4	10	27.6666666666667	28	177	3962.77	4610.78	3802.11	2308.26	3453.02	1710.45	Rep6	Oligomycin Unconfined	4_10_28_177_Rep6	34	168	08:30:04	42:00:04	135	120600	Cosmos	End	1	177	177	4_10_28_177_Rep6
4	10	27.6666666666667	28	178	5287.1	3931.22	1646.68	2377.48	3346.77	1628.44	Rep6	Oligomycin Unconfined	4_10_28_178_Rep6	34	168	08:30:04	42:00:04	135	120600	Cosmos	End	1	178	178	4_10_28_178_Rep6
4	10	27.6666666666667	28	182	5640.52	3958.66	1678.24	2318.22	3453.59	1643.97	Rep6	Oligomycin Unconfined	4_10_28_182_Rep6	35	168	08:44:59	42:00:04	134	119705	Cosmos	End	1	182	182	4_10_28_182_Rep6
4	10	27.6666666666667	28	187	3172.75	4749.94	3354.32	2168.16	3437.56	1688.39	Rep6	Oligomycin Unconfined	4_10_28_187_Rep6	38	168	09:29:57	42:00:04	131	117007	Cosmos	End	1	187	187	4_10_28_187_Rep6
4	10	27.6666666666667	28	190	4580.55	4153.46	1641.37	2266.39	3394.95	1629.65	Rep6	Oligomycin Unconfined	4_10_28_190_Rep6	40	168	10:00:03	42:00:04	129	115201	Cosmos	End	1	190	190	4_10_28_190_Rep6
4	10	27.6666666666667	28	194	5072.26	4528.26	2410.88	2447.55	3452.08	1653.46	Rep6	Oligomycin Unconfined	4_10_28_194_Rep6	41	168	10:15:06	42:00:04	128	114298	Cosmos	End	1	194	194	4_10_28_194_Rep6
4	10	27.6666666666667	28	196	4308.41	4125.2	1633.11	2286.53	3359.01	1624.88	Rep6	Oligomycin Unconfined	4_10_28_196_Rep6	42	131	10:30:05	32:45:05	90	80099.4	Cosmos	Cosmos	1	196	196	4_10_28_196_Rep6
4	10	27.6666666666667	28	197	4521.44	3264.51	1673.37	2246.87	3249.75	1615.13	Rep6	Oligomycin Unconfined	4_10_28_197_Rep6	42	168	10:30:05	42:00:04	127	113399	Cosmos	End	1	197	197	4_10_28_197_Rep6
4	10	27.6666666666667	28	201	3613.56	4373.25	1703.19	2181.5	3468.92	1653.8	Rep6	Oligomycin Unconfined	4_10_28_201_Rep6	45	148	11:15:03	37:00:05	104	92701.6	Cosmos	Cosmos	1	201	201	4_10_28_201_Rep6
4	10	27.6666666666667	28	204	6960.27	3413.98	1680.55	2515.27	3425.49	1645.72	Rep6	Oligomycin Unconfined	4_10_28_204_Rep6	46	150	11:30:03	37:30:02	105	93598.9	Split	Split	3	198	181	4_10_28_198_Rep6
4	10	27.6666666666667	28	206	4311.34	3945.13	1656.89	2253.2	3450.19	1643.1	Rep6	Oligomycin Unconfined	4_10_28_206_Rep6	46	168	11:30:03	42:00:04	123	109801	Cosmos	End	1	206	206	4_10_28_206_Rep6
4	10	27.6666666666667	28	213	3442.74	3624.06	1635.13	2247.31	3330.96	1635.19	Rep6	Oligomycin Unconfined	4_10_28_213_Rep6	48	84	12:00:01	21:00:02	37	32401	Cosmos	Cosmos	1	213	213	4_10_28_213_Rep6
4	10	27.6666666666667	28	214	2728.49	4040.69	2475.57	2214.04	3324.72	1669.46	Rep6	Oligomycin Unconfined	4_10_28_214_Rep6	51	163	12:44:59	40:45:02	113	100803	Cosmos	Cosmos	1	214	214	4_10_28_214_Rep6
4	10	27.6666666666667	28	220	3784.37	4968.83	5289.07	2297.08	3404.19	1769.02	Rep6	Oligomycin Unconfined	4_10_28_220_Rep6	55	168	13:45:02	42:00:04	114	101702	Cosmos	End	1	220	220	4_10_28_220_Rep6
4	10	27.6666666666667	28	221	5304.42	7337.94	8545.57	2584.86	3637.41	2163.2	Rep6	Oligomycin Unconfined	4_10_28_221_Rep6	55	99	13:45:02	24:45:07	45	39604.8	Split	Merged	2	218	218	4_10_28_218_Rep6
4	10	27.6666666666667	28	224	3245.6	4633.49	4814.11	2239.65	3382.1	1872.78	Rep6	Oligomycin Unconfined	4_10_28_224_Rep6	56	112	14:00:02	28:00:01	57	50398.6	Split	Cosmos	2	219	219	4_10_28_219_Rep6
4	10	27.6666666666667	28	228	3746.81	3800.07	1646.48	2271.83	3269.97	1630.77	Rep6	Oligomycin Unconfined	4_10_28_228_Rep6	58	168	14:30:00	42:00:04	111	99004	Cosmos	End	1	228	228	4_10_28_228_Rep6
4	10	27.6666666666667	28	231	4187.83	5386.54	5225.06	2294.51	3533	1765.47	Rep6	Oligomycin Unconfined	4_10_28_231_Rep6	59	168	14:44:58	42:00:04	110	98105.7	Cosmos	End	1	231	231	4_10_28_231_Rep6
4	10	27.6666666666667	28	233	3774.48	5360.57	4526.24	2349.66	3404.06	1709.11	Rep6	Oligomycin Unconfined	4_10_28_233_Rep6	59	168	14:44:58	42:00:04	110	98105.7	Cosmos	End	1	233	233	4_10_28_233_Rep6
4	10	27.6666666666667	28	234	3084.33	3941.21	2147.3	2211.81	3316.89	1662.16	Rep6	Oligomycin Unconfined	4_10_28_234_Rep6	60	168	15:00:02	42:00:04	109	97202.4	Cosmos	End	1	234	234	4_10_28_234_Rep6
4	10	27.6666666666667	28	235	3008.31	4367.81	2796.58	2213.94	3242.11	1668.95	Rep6	Oligomycin Unconfined	4_10_28_235_Rep6	60	168	15:00:02	42:00:04	109	97202.4	Cosmos	End	1	235	235	4_10_28_235_Rep6
4	10	27.6666666666667	28	243	3449.61	3876.73	1729.53	2244.37	3321.71	1648.53	Rep6	Oligomycin Unconfined	4_10_28_243_Rep6	63	168	15:45:06	42:00:04	106	94497.6	Cosmos	End	1	243	243	4_10_28_243_Rep6
4	10	27.6666666666667	28	247	2881.32	3634.48	2348.87	2242.24	3345.11	1673.07	Rep6	Oligomycin Unconfined	4_10_28_247_Rep6	65	111	16:14:58	27:45:01	47	41403.1	Cosmos	Split	1	247	247	4_10_28_247_Rep6
4	10	27.6666666666667	28	250	2808.1	4183.73	1954.44	2192.34	3346.08	1631.65	Rep6	Oligomycin Unconfined	4_10_28_250_Rep6	66	135	16:30:00	33:44:59	70	62099	Cosmos	Cosmos	1	250	250	4_10_28_250_Rep6
4	10	27.6666666666667	28	253	2615.59	3951.82	2544.74	2192.58	3413.54	1663.82	Rep6	Oligomycin Unconfined	4_10_28_253_Rep6	68	168	17:00:06	42:00:04	101	89997.8	Cosmos	End	1	253	253	4_10_28_253_Rep6
4	10	27.6666666666667	28	254	3059.11	4538.37	2112.6	2201.83	3384.2	1643.54	Rep6	Oligomycin Unconfined	4_10_28_254_Rep6	68	114	17:00:06	28:30:05	47	41398.7	Cosmos	Cosmos	1	254	254	4_10_28_254_Rep6
4	10	27.6666666666667	28	256	3134.16	4123.99	1657.46	2244.18	3372.84	1617.26	Rep6	Oligomycin Unconfined	4_10_28_256_Rep6	68	168	17:00:06	42:00:04	101	89997.8	Split	End	2	251	251	4_10_28_251_Rep6
4	10	27.6666666666667	28	257	3487.67	4024.01	1652.71	2281.21	3358.43	1641.18	Rep6	Oligomycin Unconfined	4_10_28_257_Rep6	68	168	17:00:06	42:00:04	101	89997.8	Split	End	2	251	251	4_10_28_251_Rep6
4	10	27.6666666666667	28	259	3056.94	4401.97	5357.27	2273.32	3333.66	1830.54	Rep6	Oligomycin Unconfined	4_10_28_259_Rep6	68	87	17:00:06	21:45:04	20	17097.5	Cosmos	Cosmos	1	259	259	4_10_28_259_Rep6
4	10	27.6666666666667	28	260	2512.41	3919.08	2692.78	2172.45	3472.14	1728.61	Rep6	Oligomycin Unconfined	4_10_28_260_Rep6	69	92	17:15:04	23:00:04	24	20699.9	Cosmos	Cosmos	1	260	260	4_10_28_260_Rep6
4	10	27.6666666666667	28	263	4461.81	4800.84	2669.23	2387.77	3389.39	1663.45	Rep6	Oligomycin Unconfined	4_10_28_263_Rep6	69	168	17:15:04	42:00:04	100	89100.2	Cosmos	End	1	263	263	4_10_28_263_Rep6
4	10	27.6666666666667	28	274	4584.79	5829.03	3907.31	2401.96	3499.99	1718.76	Rep6	Oligomycin Unconfined	4_10_28_274_Rep6	76	131	18:59:59	32:45:05	56	49506	Cosmos	Cosmos	1	274	274	4_10_28_274_Rep6
4	10	27.6666666666667	28	276	2944.8	4100.78	2195.59	2154.01	3454.86	1662.78	Rep6	Oligomycin Unconfined	4_10_28_276_Rep6	78	157	19:30:00	39:15:04	80	71104	Cosmos	Merged	1	276	276	4_10_28_276_Rep6
4	10	27.6666666666667	28	277	3190.83	3805.38	2166.14	2183.92	3380.65	1650.76	Rep6	Oligomycin Unconfined	4_10_28_277_Rep6	78	168	19:30:00	42:00:04	91	81004.4	Split	End	2	267	267	4_10_28_267_Rep6
4	10	27.6666666666667	28	278	3174.6	3922.03	2531.4	2211.75	3395.74	1663.45	Rep6	Oligomycin Unconfined	4_10_28_278_Rep6	78	168	19:30:00	42:00:04	91	81004.4	Split	End	2	267	267	4_10_28_267_Rep6
4	10	27.6666666666667	28	279	3482.6	4684.35	1634.81	2335.85	3498.37	1628.23	Rep6	Oligomycin Unconfined	4_10_28_279_Rep6	79	123	19:45:00	30:45:01	45	39601.2	Cosmos	Merged	1	279	279	4_10_28_279_Rep6
4	10	27.6666666666667	28	280	2719.3	3933.35	2937.26	2157.29	3390.36	1679.85	Rep6	Oligomycin Unconfined	4_10_28_280_Rep6	79	103	19:45:00	25:45:04	25	21604.2	Split	Cosmos	4	272	266	4_10_28_272_Rep6
4	10	27.6666666666667	28	281	2733.03	3926.04	2843.28	2205.43	3405.1	1685.39	Rep6	Oligomycin Unconfined	4_10_28_281_Rep6	79	88	19:45:00	22:00:00	10	8099.86	Split	Cosmos	4	272	266	4_10_28_272_Rep6
4	10	27.6666666666667	28	282	2868.32	4161.17	2497.73	2235.68	3380.29	1673.32	Rep6	Oligomycin Unconfined	4_10_28_282_Rep6	80	90	20:00:02	22:30:05	11	9003.45	Cosmos	Cosmos	1	282	282	4_10_28_282_Rep6
4	10	27.6666666666667	28	284	3930.45	3966.82	1657.72	2372.46	3383.41	1871.21	Rep6	Oligomycin Unconfined	4_10_28_284_Rep6	81	128	20:14:59	32:00:04	48	42305	Cosmos	Cosmos	1	284	284	4_10_28_284_Rep6
4	10	27.6666666666667	28	286	2515.54	3714.49	2025.6	2219.9	3343.37	1661.34	Rep6	Oligomycin Unconfined	4_10_28_286_Rep6	82	88	20:30:03	22:00:00	7	5397.35	Cosmos	Cosmos	1	286	286	4_10_28_286_Rep6
4	10	27.6666666666667	28	287	3053.07	3787.08	1740.03	2401.44	3297.82	1656.88	Rep6	Oligomycin Unconfined	4_10_28_287_Rep6	82	85	20:30:03	21:15:04	4	2701.36	Cosmos	Cosmos	1	287	287	4_10_28_287_Rep6
4	10	27.6666666666667	28	288	4845.49	4459.5	1659.12	2401.68	3533.94	1648.8	Rep6	Oligomycin Unconfined	4_10_28_288_Rep6	83	92	20:45:04	23:00:04	10	8099.89	Merged	Merged	1	288	288	4_10_28_288_Rep6
4	10	27.6666666666667	28	289	3848.3	3796.97	1677.22	2418.72	3464.17	1673.77	Rep6	Oligomycin Unconfined	4_10_28_289_Rep6	83	83	20:45:04	20:45:04	1	0	Split	Split	2	285	285	4_10_28_285_Rep6
4	10	27.6666666666667	28	290	3881.11	3840.27	1687	2350.58	3338.3	1632.85	Rep6	Oligomycin Unconfined	4_10_28_290_Rep6	83	90	20:45:04	22:30:05	8	6301.63	Split	Cosmos	2	285	285	4_10_28_285_Rep6
4	10	8.33333333333333	12	5	10961.8	10448.4	21380.8	5015.69	3356.31	3048.3	Rep6	Oligomycin Unconfined	4_10_12_5_Rep6	0	168	00:00:03	42:00:04	169	151201	Begin	End	1	5	5	4_10_12_5_Rep6
4	10	8.33333333333333	12	6	10335.5	4298.68	1833.34	4865.64	2926.09	1561.96	Rep6	Oligomycin Unconfined	4_10_12_6_Rep6	0	105	00:00:03	26:15:02	106	94498.8	Begin	Split	1	6	6	4_10_12_6_Rep6
4	10	8.33333333333333	12	8	6689.47	4127.84	1549.92	4561.06	2907.44	1538.86	Rep6	Oligomycin Unconfined	4_10_12_8_Rep6	0	82	00:00:03	20:30:03	83	73799.7	Begin	Split	1	8	8	4_10_12_8_Rep6
4	10	8.33333333333333	12	9	8506.69	4215.86	1564.41	4731.01	2944.33	1541.96	Rep6	Oligomycin Unconfined	4_10_12_9_Rep6	0	52	00:00:03	13:00:06	53	46803.7	Begin	Split	1	9	9	4_10_12_9_Rep6
4	10	8.33333333333333	12	11	11347.1	3710.1	1600.62	4823.15	2845.26	1534.87	Rep6	Oligomycin Unconfined	4_10_12_11_Rep6	0	31	00:00:03	07:45:06	32	27902.7	Begin	Cosmos	1	11	11	4_10_12_11_Rep6
4	10	8.33333333333333	12	12	5613.56	3469.14	1535.24	4462.5	2870.13	1528.81	Rep6	Oligomycin Unconfined	4_10_12_12_Rep6	0	59	00:00:03	14:44:58	60	53095.4	Begin	Cosmos	1	12	12	4_10_12_12_Rep6
4	10	8.33333333333333	12	15	8239.18	3948.94	1567.38	4714.98	2938.81	1550.87	Rep6	Oligomycin Unconfined	4_10_12_15_Rep6	0	117	00:00:03	29:15:01	118	105298	Begin	Cosmos	1	15	15	4_10_12_15_Rep6
4	10	8.33333333333333	12	19	8387.55	5197.92	3059.14	4970.27	3310.63	1910.91	Rep6	Oligomycin Unconfined	4_10_12_19_Rep6	0	168	00:00:03	42:00:04	169	151201	Begin	End	1	19	19	4_10_12_19_Rep6
4	10	8.33333333333333	12	24	6621.53	4104.47	2806.72	4567.99	2967.87	1592.64	Rep6	Oligomycin Unconfined	4_10_12_24_Rep6	0	168	00:00:03	42:00:04	169	151201	Begin	End	1	24	24	4_10_12_24_Rep6
4	10	8.33333333333333	12	25	5003.48	3599.53	5058.81	4397.54	2879.4	1645.34	Rep6	Oligomycin Unconfined	4_10_12_25_Rep6	0	34	00:00:03	08:30:04	35	30601.2	Begin	Cosmos	1	25	25	4_10_12_25_Rep6
4	10	8.33333333333333	12	26	8519.68	3094.39	1575.94	4729.17	2866.98	1544.93	Rep6	Oligomycin Unconfined	4_10_12_26_Rep6	0	28	00:00:03	07:00:05	29	25202.3	Begin	Cosmos	1	26	26	4_10_12_26_Rep6
4	10	8.33333333333333	12	27	6553.06	4438.59	1558.73	4557.34	2986.51	1549.33	Rep6	Oligomycin Unconfined	4_10_12_27_Rep6	0	45	00:00:03	11:15:03	46	40500.6	Begin	Cosmos	1	27	27	4_10_12_27_Rep6
4	10	8.33333333333333	12	28	5904.46	4628.52	7162.57	4554.31	2997.64	1685.69	Rep6	Oligomycin Unconfined	4_10_12_28_Rep6	0	168	00:00:03	42:00:04	169	151201	Begin	End	1	28	28	4_10_12_28_Rep6
4	10	8.33333333333333	12	29	5766.43	4375.76	12361.9	4577.88	3023.6	2081.67	Rep6	Oligomycin Unconfined	4_10_12_29_Rep6	0	168	00:00:03	42:00:04	169	151201	Begin	End	1	29	29	4_10_12_29_Rep6
4	10	8.33333333333333	12	30	9619.06	3323.95	1577.84	4843.07	2840.85	1550.47	Rep6	Oligomycin Unconfined	4_10_12_30_Rep6	0	43	00:00:03	10:45:05	44	38702.6	Begin	Cosmos	1	30	30	4_10_12_30_Rep6
4	10	8.33333333333333	12	32	12923	7121.92	3154.23	4842.63	2885.16	1550.86	Rep6	Oligomycin Unconfined	4_10_12_32_Rep6	0	29	00:00:03	07:15:03	30	26100.2	Begin	Cosmos	1	32	32	4_10_12_32_Rep6
4	10	8.33333333333333	12	33	11397.2	3766.11	1556.18	4852.21	2773.39	1516.75	Rep6	Oligomycin Unconfined	4_10_12_33_Rep6	0	62	00:00:03	15:30:03	63	55800.1	Begin	Split	1	33	33	4_10_12_33_Rep6
4	10	8.33333333333333	12	38	8191.47	3408.44	1567.67	4630.04	2869.16	1545.06	Rep6	Oligomycin Unconfined	4_10_12_38_Rep6	1	168	00:14:59	42:00:04	168	150305	Cosmos	End	1	38	38	4_10_12_38_Rep6
4	10	8.33333333333333	12	40	9958.26	5541.87	1589.5	4937.29	3203.66	1804.61	Rep6	Oligomycin Unconfined	4_10_12_40_Rep6	1	52	00:14:59	13:00:06	52	45907.6	Cosmos	Split	1	40	40	4_10_12_40_Rep6
4	10	8.33333333333333	12	41	8178.75	3770.75	1557.03	4618.58	2795.38	1522.63	Rep6	Oligomycin Unconfined	4_10_12_41_Rep6	1	34	00:14:59	08:30:04	34	29705.1	Cosmos	Cosmos	1	41	41	4_10_12_41_Rep6
4	10	8.33333333333333	12	47	11774.4	4150.99	1591.69	4981.64	2912.75	1559.5	Rep6	Oligomycin Unconfined	4_10_12_47_Rep6	4	60	01:00:04	15:00:02	57	50397.9	Cosmos	Split	1	47	47	4_10_12_47_Rep6
4	10	8.33333333333333	12	50	6379.36	3601.5	6034.31	4592.07	2943.96	2295.35	Rep6	Oligomycin Unconfined	4_10_12_50_Rep6	4	27	01:00:04	06:45:05	24	20701.4	Split	Split	2	22	22	4_10_12_22_Rep6
4	10	8.33333333333333	12	53	6050.33	3332.79	2935.1	4531.7	2826.75	1602.19	Rep6	Oligomycin Unconfined	4_10_12_53_Rep6	7	80	01:45:04	20:00:02	74	65697.8	Cosmos	Merged	1	53	53	4_10_12_53_Rep6
4	10	8.33333333333333	12	56	7068.76	3349.81	1564.53	4575.8	2825.83	1547.29	Rep6	Oligomycin Unconfined	4_10_12_56_Rep6	8	73	02:00:06	18:15:07	66	58500.8	Cosmos	Split	1	56	56	4_10_12_56_Rep6
4	10	8.33333333333333	12	63	6521.51	5697.59	5468.52	4640.3	3215.29	1704.01	Rep6	Oligomycin Unconfined	4_10_12_63_Rep6	13	29	03:15:04	07:15:03	17	14399.5	Split	Split	2	54	54	4_10_12_54_Rep6
4	10	8.33333333333333	12	64	6820.45	6027.12	8649.81	4601.28	3188.68	1865.15	Rep6	Oligomycin Unconfined	4_10_12_64_Rep6	13	168	03:15:04	42:00:04	156	139500	Split	End	2	54	54	4_10_12_54_Rep6
4	10	8.33333333333333	12	65	6778.86	3378.29	1551.25	4490.16	2850.12	1534.8	Rep6	Oligomycin Unconfined	4_10_12_65_Rep6	13	91	03:15:04	22:45:02	79	70199	Split	Merged	2	18	18	4_10_12_18_Rep6
4	10	8.33333333333333	12	66	6915.55	3414.57	1559.49	4540.49	2890.7	1542.82	Rep6	Oligomycin Unconfined	4_10_12_66_Rep6	13	63	03:15:04	15:45:06	51	45002.8	Split	Cosmos	2	18	18	4_10_12_18_Rep6
4	10	8.33333333333333	12	72	6757.86	5857.22	6054.33	4615.85	2998.08	1777.36	Rep6	Oligomycin Unconfined	4_10_12_72_Rep6	16	27	04:00:04	06:45:05	12	9901.06	Split	Merged	2	52	52	4_10_12_52_Rep6
4	10	8.33333333333333	12	73	7239.19	3524.82	1585.6	4651.76	2864.83	1570.16	Rep6	Oligomycin Unconfined	4_10_12_73_Rep6	16	27	04:00:04	06:45:05	12	9901.06	Split	Merged	2	52	52	4_10_12_52_Rep6
4	10	8.33333333333333	12	77	5699.81	3305.97	1565.29	4473.37	2826.93	1555.15	Rep6	Oligomycin Unconfined	4_10_12_77_Rep6	19	59	04:44:59	14:44:58	41	35998.8	Cosmos	Cosmos	1	77	77	4_10_12_77_Rep6
4	10	8.33333333333333	12	81	5132.64	3852.88	2994.97	4423.6	2913.37	1581.63	Rep6	Oligomycin Unconfined	4_10_12_81_Rep6	20	168	05:00:03	42:00:04	149	133201	Cosmos	End	1	81	81	4_10_12_81_Rep6
4	10	8.33333333333333	12	82	4908.83	3478.81	3835.94	4894.27	3482.05	4016.57	Rep6	Oligomycin Unconfined	4_10_12_82_Rep6	20	67	05:00:03	16:45:02	48	42299.5	Merged	Cosmos	1	82	82	4_10_12_82_Rep6
4	10	8.33333333333333	12	84	8334.8	4082.95	1622.25	4643.6	2866.62	1543.68	Rep6	Oligomycin Unconfined	4_10_12_84_Rep6	21	38	05:15:00	09:29:57	18	15297.2	Cosmos	Cosmos	1	84	84	4_10_12_84_Rep6
4	10	8.33333333333333	12	85	5466.17	4133.77	2913.46	4519.28	2915.99	1588.2	Rep6	Oligomycin Unconfined	4_10_12_85_Rep6	21	72	05:15:00	18:00:03	52	45903.1	Cosmos	Cosmos	1	85	85	4_10_12_85_Rep6
4	10	8.33333333333333	12	86	5343.3	3134.72	1566.49	4422.35	2791.96	1540.08	Rep6	Oligomycin Unconfined	4_10_12_86_Rep6	21	37	05:15:00	09:14:57	17	14396.7	Cosmos	Cosmos	1	86	86	4_10_12_86_Rep6
4	10	8.33333333333333	12	88	9238.64	3235.52	1603.4	4827.73	2885.44	1651.35	Rep6	Oligomycin Unconfined	4_10_12_88_Rep6	24	25	05:59:59	06:15:02	2	903.413	Merged	Split	1	88	88	4_10_12_88_Rep6
4	10	8.33333333333333	12	89	9572.7	4694.46	3063.23	5246.36	2958.08	1641.71	Rep6	Oligomycin Unconfined	4_10_12_89_Rep6	24	102	05:59:59	25:30:09	79	70210.5	Split	Split	2	80	80	4_10_12_80_Rep6
4	10	8.33333333333333	12	90	15656.5	4264.31	1766.03	5307.04	2950.86	1574.51	Rep6	Oligomycin Unconfined	4_10_12_90_Rep6	24	38	05:59:59	09:29:57	15	12598.3	Split	Split	2	80	80	4_10_12_80_Rep6
4	10	8.33333333333333	12	91	4887.45	3510.59	2497.61	4377.65	2852.89	1582.37	Rep6	Oligomycin Unconfined	4_10_12_91_Rep6	25	168	06:15:02	42:00:04	144	128702	Cosmos	End	1	91	91	4_10_12_91_Rep6
4	10	8.33333333333333	12	92	5541.74	4387.05	2740.34	4516.84	2915.65	1595.86	Rep6	Oligomycin Unconfined	4_10_12_92_Rep6	25	27	06:15:02	06:45:05	3	1802.82	Merged	Cosmos	1	92	92	4_10_12_92_Rep6
4	10	8.66666666666667	26	1	6669.01	3368.42	1526.39	4366.14	2726.91	1508.66	Rep6	Oligomycin Unconfined	4_10_26_1_Rep6	0	80	00:00:03	20:00:02	81	71999.1	Begin	Cosmos	1	1	1	4_10_26_1_Rep6
4	10	8.66666666666667	26	3	8482.58	3924.5	1564.79	4588.45	2866.85	1542.82	Rep6	Oligomycin Unconfined	4_10_26_3_Rep6	0	147	00:00:03	36:45:05	148	132302	Begin	Cosmos	1	3	3	4_10_26_3_Rep6
4	10	8.66666666666667	26	4	9557.48	4477.75	1578.45	4707.3	2935.17	1544.66	Rep6	Oligomycin Unconfined	4_10_26_4_Rep6	0	56	00:00:03	14:00:02	57	50399.3	Begin	Cosmos	1	4	4	4_10_26_4_Rep6
4	10	8.66666666666667	26	8	8442.76	8277.82	9815.21	4816.44	3538.96	1824.04	Rep6	Oligomycin Unconfined	4_10_26_8_Rep6	0	168	00:00:03	42:00:04	169	151201	Begin	End	1	8	8	4_10_26_8_Rep6
4	10	8.66666666666667	26	14	9130.76	2894.66	1557.72	4406.42	2765.73	1518.94	Rep6	Oligomycin Unconfined	4_10_26_14_Rep6	0	32	00:00:03	08:00:06	33	28802.9	Begin	Split	1	14	14	4_10_26_14_Rep6
4	10	8.66666666666667	26	19	6556.65	3240.63	1561.82	4430.16	2862.62	1548.23	Rep6	Oligomycin Unconfined	4_10_26_19_Rep6	0	53	00:00:03	13:15:05	54	47702	Begin	Cosmos	1	19	19	4_10_26_19_Rep6
4	10	8.66666666666667	26	20	6686.43	3619.26	1559.77	4433.23	2880.93	1540.06	Rep6	Oligomycin Unconfined	4_10_26_20_Rep6	0	123	00:00:03	30:45:01	124	110698	Begin	Cosmos	1	20	20	4_10_26_20_Rep6
4	10	8.66666666666667	26	21	6968.05	6369.32	8811.85	4635.44	3280.36	3382.81	Rep6	Oligomycin Unconfined	4_10_26_21_Rep6	0	168	00:00:03	42:00:04	169	151201	Begin	End	1	21	21	4_10_26_21_Rep6
4	10	8.66666666666667	26	25	5442.46	4399.72	3097.13	4337.2	2981.79	1595.3	Rep6	Oligomycin Unconfined	4_10_26_25_Rep6	1	168	00:14:59	42:00:04	168	150305	Cosmos	End	1	25	25	4_10_26_25_Rep6
4	10	8.66666666666667	26	29	7078.92	6213.53	10209.1	4685.4	3316.69	1809.63	Rep6	Oligomycin Unconfined	4_10_26_29_Rep6	2	168	00:30:00	42:00:04	167	149404	Cosmos	End	1	29	29	4_10_26_29_Rep6
4	10	8.66666666666667	26	31	6204.5	5103.98	8116.39	4488.65	3046.75	1884.8	Rep6	Oligomycin Unconfined	4_10_26_31_Rep6	2	74	00:30:00	18:30:07	73	64807.4	Cosmos	Cosmos	1	31	31	4_10_26_31_Rep6
4	10	8.66666666666667	26	33	6817.37	5002.37	3870.14	4497.74	2964.89	1645.13	Rep6	Oligomycin Unconfined	4_10_26_33_Rep6	3	59	00:45:07	14:44:58	57	50391.6	Merged	Split	1	33	33	4_10_26_33_Rep6
4	10	8.66666666666667	26	34	4850.2	3626.83	2105.65	4276.47	2890.61	1561.4	Rep6	Oligomycin Unconfined	4_10_26_34_Rep6	3	59	00:45:07	14:44:58	57	50391.6	Cosmos	Cosmos	1	34	34	4_10_26_34_Rep6
4	10	8.66666666666667	26	36	8066.33	3796.8	1564.49	4510.99	2887.15	1539.51	Rep6	Oligomycin Unconfined	4_10_26_36_Rep6	4	56	01:00:04	14:00:02	53	46798.5	Cosmos	Split	1	36	36	4_10_26_36_Rep6
4	10	8.66666666666667	26	39	4927.1	3642.12	1948.43	4303.87	2840.61	1546.75	Rep6	Oligomycin Unconfined	4_10_26_39_Rep6	6	168	01:30:02	42:00:04	163	145802	Cosmos	End	1	39	39	4_10_26_39_Rep6
4	10	8.66666666666667	26	40	14193	4264.83	1610.29	4961.27	2979.59	1544.03	Rep6	Oligomycin Unconfined	4_10_26_40_Rep6	7	38	01:45:04	09:29:57	32	27892.9	Cosmos	Split	1	40	40	4_10_26_40_Rep6
4	10	8.66666666666667	26	45	5725.92	4288.43	1532.38	4407.32	2914.41	1521.38	Rep6	Oligomycin Unconfined	4_10_26_45_Rep6	14	32	03:30:07	08:00:06	19	16198.5	Cosmos	Cosmos	1	45	45	4_10_26_45_Rep6
4	10	8.66666666666667	26	49	5619.13	3524.34	2021.53	4303.66	2870.3	1557.8	Rep6	Oligomycin Unconfined	4_10_26_49_Rep6	16	168	04:00:04	42:00:04	153	136800	Cosmos	End	1	49	49	4_10_26_49_Rep6
4	10	8.66666666666667	26	50	7617.08	3134.71	1599.88	4458.07	2804.84	1533.92	Rep6	Oligomycin Unconfined	4_10_26_50_Rep6	16	27	04:00:04	06:45:05	12	9901.06	Split	Cosmos	2	38	38	4_10_26_38_Rep6
4	10	8.66666666666667	26	51	12271.4	4772.18	1587.21	4891.3	2991.99	1539.76	Rep6	Oligomycin Unconfined	4_10_26_51_Rep6	16	96	04:00:04	24:00:00	81	71996.2	Split	Split	2	38	38	4_10_26_38_Rep6
4	10	8.66666666666667	26	52	9989.78	4008.86	1638.42	4904.87	3021.45	1776.34	Rep6	Oligomycin Unconfined	4_10_26_52_Rep6	17	80	04:15:00	20:00:02	64	56701.6	Cosmos	Cosmos	1	52	52	4_10_26_52_Rep6
4	10	8.66666666666667	26	55	5085.94	3130.61	1735.43	4303.15	2859.76	1562.68	Rep6	Oligomycin Unconfined	4_10_26_55_Rep6	17	168	04:15:00	42:00:04	152	135904	Cosmos	End	1	55	55	4_10_26_55_Rep6
4	10	8.66666666666667	26	56	4940.81	3616.91	4206.74	4325.98	2881.08	1730.21	Rep6	Oligomycin Unconfined	4_10_26_56_Rep6	17	168	04:15:00	42:00:04	152	135904	Cosmos	End	1	56	56	4_10_26_56_Rep6
4	10	8.66666666666667	26	57	6328.3	5402.09	5331.13	4520.38	3148.14	1688.97	Rep6	Oligomycin Unconfined	4_10_26_57_Rep6	18	168	04:30:04	42:00:04	151	135000	Merged	End	1	57	57	4_10_26_57_Rep6
4	10	8.66666666666667	26	59	9185.9	3188.48	1556.9	4730.78	2779.1	1520.21	Rep6	Oligomycin Unconfined	4_10_26_59_Rep6	18	31	04:30:04	07:45:06	14	11701.8	Cosmos	Cosmos	1	59	59	4_10_26_59_Rep6
4	10	8.66666666666667	26	61	5142.51	3813.38	6731.98	4331	2925.72	1731.34	Rep6	Oligomycin Unconfined	4_10_26_61_Rep6	20	102	05:00:03	25:30:09	83	73806.6	Cosmos	Merged	1	61	61	4_10_26_61_Rep6
4	10	8.66666666666667	26	64	4719.38	3295.44	2685.54	4210.73	2753.32	1555.5	Rep6	Oligomycin Unconfined	4_10_26_64_Rep6	21	168	05:15:00	42:00:04	148	132304	Cosmos	End	1	64	64	4_10_26_64_Rep6
4	10	8.66666666666667	26	68	6188.87	5298.64	6889.28	4485.52	3150.38	1722.62	Rep6	Oligomycin Unconfined	4_10_26_68_Rep6	24	51	05:59:59	12:44:59	28	24300.6	Cosmos	Cosmos	1	68	68	4_10_26_68_Rep6
4	10	8.66666666666667	26	69	5562.61	3453.52	3568.09	4366.33	2817.1	1608.48	Rep6	Oligomycin Unconfined	4_10_26_69_Rep6	24	86	05:59:59	21:30:05	63	55806.4	Cosmos	Cosmos	1	69	69	4_10_26_69_Rep6
4	10	8.66666666666667	26	70	4906.12	3529.69	3667.53	4306.36	2836.68	1626.46	Rep6	Oligomycin Unconfined	4_10_26_70_Rep6	24	168	05:59:59	42:00:04	145	129605	Cosmos	End	1	70	70	4_10_26_70_Rep6
4	10	8.66666666666667	26	71	7521	4056.14	2025.43	5189.71	3562.37	2200.72	Rep6	Oligomycin Unconfined	4_10_26_71_Rep6	26	44	06:30:01	11:00:04	19	16202.6	Split	Merged	4	67	35	4_10_26_67_Rep6
4	10	8.66666666666667	26	72	9498.03	3838.14	1684.04	5647.34	3669.87	1754.21	Rep6	Oligomycin Unconfined	4_10_26_72_Rep6	26	43	06:30:01	10:45:05	18	15304.4	Split	Cosmos	4	67	35	4_10_26_67_Rep6
4	10	8.66666666666667	26	73	4736.13	3357.84	2456.73	4304.27	2927.01	1585.51	Rep6	Oligomycin Unconfined	4_10_26_73_Rep6	26	37	06:30:01	09:14:57	12	9895.66	Cosmos	Merged	1	73	73	4_10_26_73_Rep6
4	10	8.66666666666667	26	74	6691.79	5545.65	8004.28	4477.34	2989.66	1901.57	Rep6	Oligomycin Unconfined	4_10_26_74_Rep6	26	29	06:30:01	07:15:03	4	2701.99	Split	Merged	3	30	27	4_10_26_30_Rep6
4	10	8.66666666666667	26	75	6500.49	3261.16	1594.66	4413.21	2773.34	1546.78	Rep6	Oligomycin Unconfined	4_10_26_75_Rep6	26	29	06:30:01	07:15:03	4	2701.99	Split	Merged	3	30	27	4_10_26_30_Rep6
4	10	5.66666666666667	28	1	7563.27	5556.33	11221.9	5630.89	3188.78	1769.18	Rep6	Oligomycin Unconfined	4_10_28_1_Rep6	0	103	00:00:03	25:45:04	104	92701.5	Begin	Cosmos	1	1	1	4_10_28_1_Rep6
4	10	5.66666666666667	28	3	8996.28	7296.1	18956.7	5546.89	3275.88	2132.43	Rep6	Oligomycin Unconfined	4_10_28_3_Rep6	0	30	00:00:03	07:30:00	31	26996.9	Begin	Merged	1	3	3	4_10_28_3_Rep6
4	10	5.66666666666667	28	5	7537.83	3428.9	1567.93	5246.9	2816.68	1587.6	Rep6	Oligomycin Unconfined	4_10_28_5_Rep6	0	125	00:00:03	31:15:06	126	112503	Begin	Split	1	5	5	4_10_28_5_Rep6
4	10	5.66666666666667	28	6	6806.6	2715.44	1516.61	5200.11	2702.57	1505.38	Rep6	Oligomycin Unconfined	4_10_28_6_Rep6	0	23	00:00:03	05:44:58	24	20695.5	Begin	Cosmos	1	6	6	4_10_28_6_Rep6
4	10	5.66666666666667	28	7	8492.86	6852.62	23735.9	5463.11	3225.7	2426.79	Rep6	Oligomycin Unconfined	4_10_28_7_Rep6	0	30	00:00:03	07:30:00	31	26996.9	Begin	Merged	1	7	7	4_10_28_7_Rep6
4	10	5.66666666666667	28	13	7568.62	2966.03	1558.68	5404.51	2975.91	2155.88	Rep6	Oligomycin Unconfined	4_10_28_13_Rep6	0	21	00:00:03	05:15:00	22	18897.1	Begin	Merged	1	13	13	4_10_28_13_Rep6
4	10	5.66666666666667	28	16	9802.76	3151.01	1553.08	5427.64	2797.46	1685.23	Rep6	Oligomycin Unconfined	4_10_28_16_Rep6	0	31	00:00:03	07:45:06	32	27902.7	Begin	Split	1	16	16	4_10_28_16_Rep6
4	10	5.66666666666667	28	17	9019.8	3517.92	1525.3	5234.81	2741.45	1505.15	Rep6	Oligomycin Unconfined	4_10_28_17_Rep6	0	45	00:00:03	11:15:03	46	40500.6	Begin	Split	1	17	17	4_10_28_17_Rep6
4	10	5.66666666666667	28	18	5945.71	3845.83	4379.79	5209.62	2936.89	1624.37	Rep6	Oligomycin Unconfined	4_10_28_18_Rep6	0	133	00:00:03	33:14:57	134	119694	Begin	Cosmos	1	18	18	4_10_28_18_Rep6
4	10	5.66666666666667	28	19	6714.19	3012.34	1528.08	5185.62	2802.48	1518.87	Rep6	Oligomycin Unconfined	4_10_28_19_Rep6	0	24	00:00:03	05:59:59	25	21596	Begin	Cosmos	1	19	19	4_10_28_19_Rep6
4	10	5.66666666666667	28	20	6151.45	4174.77	3370.78	5175.3	2893.85	1589.55	Rep6	Oligomycin Unconfined	4_10_28_20_Rep6	0	168	00:00:03	42:00:04	169	151201	Begin	End	1	20	20	4_10_28_20_Rep6
4	10	5.66666666666667	28	21	8556.98	3053.06	1522.05	5320.23	2779.48	1508.28	Rep6	Oligomycin Unconfined	4_10_28_21_Rep6	0	33	00:00:03	08:15:03	34	29700.3	Begin	Split	1	21	21	4_10_28_21_Rep6
4	10	5.66666666666667	28	22	7890.02	6280.63	10181.4	5423.41	3197.23	1860.54	Rep6	Oligomycin Unconfined	4_10_28_22_Rep6	0	157	00:00:03	39:15:04	158	141301	Begin	Merged	1	22	22	4_10_28_22_Rep6
4	10	5.66666666666667	28	23	8579.46	5789.99	1510.12	5528.36	3124.07	1491.94	Rep6	Oligomycin Unconfined	4_10_28_23_Rep6	0	59	00:00:03	14:44:58	60	53095.4	Begin	Split	1	23	23	4_10_28_23_Rep6
4	10	5.66666666666667	28	24	8975.56	7743.12	16227.8	5376.98	3139.39	2503.58	Rep6	Oligomycin Unconfined	4_10_28_24_Rep6	0	168	00:00:03	42:00:04	169	151201	Begin	End	1	24	24	4_10_28_24_Rep6
4	10	5.66666666666667	28	25	6064.9	4054.88	2025.24	5137.52	2839.49	1527.51	Rep6	Oligomycin Unconfined	4_10_28_25_Rep6	0	23	00:00:03	05:44:58	24	20695.5	Begin	Merged	1	25	25	4_10_28_25_Rep6
4	10	5.66666666666667	28	26	7804.58	4023.26	1525.77	5348.79	2827.96	1580.82	Rep6	Oligomycin Unconfined	4_10_28_26_Rep6	0	33	00:00:03	08:15:03	34	29700.3	Begin	Cosmos	1	26	26	4_10_28_26_Rep6
4	10	5.66666666666667	28	27	5766.37	2944.62	1510.84	5102.38	2745.27	1511.25	Rep6	Oligomycin Unconfined	4_10_28_27_Rep6	0	69	00:00:03	17:15:04	70	62100.9	Begin	Cosmos	1	27	27	4_10_28_27_Rep6
4	10	5.66666666666667	28	28	7791.9	3309.77	1534.13	5255.04	2775.29	1514.53	Rep6	Oligomycin Unconfined	4_10_28_28_Rep6	0	71	00:00:03	17:45:03	72	63900.3	Begin	Cosmos	1	28	28	4_10_28_28_Rep6
4	10	5.66666666666667	28	29	7949.73	6321.7	14186.3	5406.75	3143.86	1986.35	Rep6	Oligomycin Unconfined	4_10_28_29_Rep6	0	23	00:00:03	05:44:58	24	20695.5	Begin	Split	1	29	29	4_10_28_29_Rep6
4	10	5.66666666666667	28	32	6684.87	4823.17	4813.47	5150.61	2845.52	1600.38	Rep6	Oligomycin Unconfined	4_10_28_32_Rep6	0	168	00:00:03	42:00:04	169	151201	Begin	End	1	32	32	4_10_28_32_Rep6
4	10	5.66666666666667	28	33	7797.79	2810.45	1720.97	5357.42	2734.74	1554.79	Rep6	Oligomycin Unconfined	4_10_28_33_Rep6	0	23	00:00:03	05:44:58	24	20695.5	Begin	Cosmos	1	33	33	4_10_28_33_Rep6
4	10	5.66666666666667	28	34	6724.78	3727.66	1868.17	5269.75	2813.97	1526.65	Rep6	Oligomycin Unconfined	4_10_28_34_Rep6	0	168	00:00:03	42:00:04	169	151201	Begin	End	1	34	34	4_10_28_34_Rep6
4	10	5.66666666666667	28	35	7474.76	5651.4	13793.6	5399.96	3152.25	1948.45	Rep6	Oligomycin Unconfined	4_10_28_35_Rep6	0	168	00:00:03	42:00:04	169	151201	Begin	End	1	35	35	4_10_28_35_Rep6
4	10	5.66666666666667	28	36	6938.09	4972.39	9299.15	5260.48	2897.52	1828.81	Rep6	Oligomycin Unconfined	4_10_28_36_Rep6	0	29	00:00:03	07:15:03	30	26100.2	Begin	Cosmos	1	36	36	4_10_28_36_Rep6
4	10	5.66666666666667	28	37	7062.68	3617	1552.46	5216.18	2802.09	1505.72	Rep6	Oligomycin Unconfined	4_10_28_37_Rep6	0	83	00:00:03	20:45:04	84	74700.9	Begin	Merged	1	37	37	4_10_28_37_Rep6
4	10	5.66666666666667	28	38	5925.42	3850.27	2406.25	5111.76	2791.7	1530.41	Rep6	Oligomycin Unconfined	4_10_28_38_Rep6	0	159	00:00:03	39:45:00	160	143098	Begin	Merged	1	38	38	4_10_28_38_Rep6
4	10	5.66666666666667	28	39	8593.71	4110.71	1517.89	5357.89	2845.77	1506.44	Rep6	Oligomycin Unconfined	4_10_28_39_Rep6	0	168	00:00:03	42:00:04	169	151201	Begin	End	1	39	39	4_10_28_39_Rep6
4	10	5.66666666666667	28	44	7325.28	3148.96	1540.85	5395.32	2877.68	1582.88	Rep6	Oligomycin Unconfined	4_10_28_44_Rep6	0	33	00:00:03	08:15:03	34	29700.3	Begin	Split	1	44	44	4_10_28_44_Rep6
4	10	5.66666666666667	28	45	8031.82	3524.85	1529.93	5306.02	2795.77	1608.01	Rep6	Oligomycin Unconfined	4_10_28_45_Rep6	0	146	00:00:03	36:30:06	147	131403	Begin	Cosmos	1	45	45	4_10_28_45_Rep6
4	10	5.66666666666667	28	46	10508.5	6018.77	2581.82	6318.49	3581.93	1856.69	Rep6	Oligomycin Unconfined	4_10_28_46_Rep6	0	17	00:00:03	04:15:00	18	15297.5	Begin	Split	1	46	46	4_10_28_46_Rep6
4	10	5.66666666666667	28	52	7441.94	5662.86	6533.61	5354.3	3046.54	1689.19	Rep6	Oligomycin Unconfined	4_10_28_52_Rep6	1	168	00:14:59	42:00:04	168	150305	Cosmos	End	1	52	52	4_10_28_52_Rep6
4	10	5.66666666666667	28	53	7805.35	3411.61	1550.02	5326.49	2792.44	1510.78	Rep6	Oligomycin Unconfined	4_10_28_53_Rep6	1	123	00:14:59	30:45:01	123	109802	Cosmos	Merged	1	53	53	4_10_28_53_Rep6
4	10	5.66666666666667	28	56	6709.88	3771.82	1515.21	5164.54	2809.75	1496.92	Rep6	Oligomycin Unconfined	4_10_28_56_Rep6	1	83	00:14:59	20:45:04	83	73804.9	Cosmos	Merged	1	56	56	4_10_28_56_Rep6
4	10	5.66666666666667	28	57	9110.7	3493.65	1582.08	5520.87	2841.91	1607.04	Rep6	Oligomycin Unconfined	4_10_28_57_Rep6	1	35	00:14:59	08:44:59	35	30600.2	Merged	Split	1	57	57	4_10_28_57_Rep6
4	10	5.66666666666667	28	59	9942.92	3458.95	1546.49	5437.22	2794.15	1522.66	Rep6	Oligomycin Unconfined	4_10_28_59_Rep6	2	23	00:30:00	05:44:58	22	18898.7	Cosmos	Split	1	59	59	4_10_28_59_Rep6
4	10	5.66666666666667	28	64	8038.1	3391.21	1599.23	5294.8	2852.01	1524.87	Rep6	Oligomycin Unconfined	4_10_28_64_Rep6	2	79	00:30:00	19:45:00	78	69300.5	Cosmos	Cosmos	1	64	64	4_10_28_64_Rep6
4	10	5.66666666666667	28	68	8701.57	3589.86	1532.99	5293.74	2784.5	1508.54	Rep6	Oligomycin Unconfined	4_10_28_68_Rep6	3	60	00:45:07	15:00:02	58	51294.8	Cosmos	Split	1	68	68	4_10_28_68_Rep6
4	10	5.66666666666667	28	69	7927.09	2798.17	1538.06	5278.15	2673.33	1494.81	Rep6	Oligomycin Unconfined	4_10_28_69_Rep6	3	17	00:45:07	04:15:00	15	12593.7	Cosmos	Split	1	69	69	4_10_28_69_Rep6
4	10	5.66666666666667	28	74	6451.85	3072.14	1504.25	5169.12	2724.85	1497.98	Rep6	Oligomycin Unconfined	4_10_28_74_Rep6	4	55	01:00:04	13:45:02	52	45898.3	Split	Cosmos	2	66	66	4_10_28_66_Rep6
4	10	5.66666666666667	28	75	6942.22	3561.82	2487.69	5333.1	2934.2	1600.18	Rep6	Oligomycin Unconfined	4_10_28_75_Rep6	4	47	01:00:04	11:45:02	44	38698.2	Split	Cosmos	2	66	66	4_10_28_66_Rep6
4	10	5.66666666666667	28	78	8702.43	4630.53	3217.54	5323.29	2884.52	1554.5	Rep6	Oligomycin Unconfined	4_10_28_78_Rep6	5	136	01:15:02	34:00:01	132	117899	Cosmos	Split	1	78	78	4_10_28_78_Rep6
4	10	5.66666666666667	28	82	6260.5	4152.91	9431.25	5222.99	2934.48	1797.04	Rep6	Oligomycin Unconfined	4_10_28_82_Rep6	6	18	01:30:02	04:30:04	13	10802.1	Cosmos	Cosmos	1	82	82	4_10_28_82_Rep6
4	10	5.66666666666667	28	83	5938.55	3803.41	3604.65	5106.75	2762.18	1576.51	Rep6	Oligomycin Unconfined	4_10_28_83_Rep6	6	20	01:30:02	05:00:03	15	12601	Cosmos	Cosmos	1	83	83	4_10_28_83_Rep6
4	10	5.66666666666667	28	85	8188.68	4527.91	1537.52	5270.82	2879.29	1519.68	Rep6	Oligomycin Unconfined	4_10_28_85_Rep6	6	100	01:30:02	25:00:10	95	84608.7	Split	Split	2	79	79	4_10_28_79_Rep6
4	10	5.66666666666667	28	86	6876.35	5182.73	3518.62	5330.26	3080.77	1639.25	Rep6	Oligomycin Unconfined	4_10_28_86_Rep6	6	151	01:30:02	37:45:03	146	130501	Split	Cosmos	2	79	79	4_10_28_79_Rep6
4	10	5.66666666666667	28	87	7038.54	5189.05	7679.01	5265.71	2964.54	1740.82	Rep6	Oligomycin Unconfined	4_10_28_87_Rep6	7	51	01:45:04	12:44:59	45	39595.2	Cosmos	Cosmos	1	87	87	4_10_28_87_Rep6
4	10	5.66666666666667	28	89	7435.06	2733.71	1537.34	5190.65	2735.7	1524.99	Rep6	Oligomycin Unconfined	4_10_28_89_Rep6	7	168	01:45:04	42:00:04	162	144900	Merged	End	1	89	89	4_10_28_89_Rep6
4	10	5.66666666666667	28	90	6042.85	3796.1	3592.93	5105.04	2761.5	1549.6	Rep6	Oligomycin Unconfined	4_10_28_90_Rep6	8	23	02:00:06	05:44:58	16	13491.9	Cosmos	Cosmos	1	90	90	4_10_28_90_Rep6
4	10	5.66666666666667	28	91	6253.68	3157.82	1547.43	5173.33	2713.6	1500.19	Rep6	Oligomycin Unconfined	4_10_28_91_Rep6	8	28	02:00:06	07:00:05	21	17998.6	Cosmos	Merged	1	91	91	4_10_28_91_Rep6
4	10	5.66666666666667	28	95	6123.51	4030.83	6860.08	5163.27	2866.57	1691.38	Rep6	Oligomycin Unconfined	4_10_28_95_Rep6	10	168	02:30:04	42:00:04	159	142200	Cosmos	End	1	95	95	4_10_28_95_Rep6
4	10	5.66666666666667	28	96	7874.57	3739.65	1518.65	5333.52	2815.06	1498.16	Rep6	Oligomycin Unconfined	4_10_28_96_Rep6	10	59	02:30:04	14:44:58	50	44093.9	Split	Split	2	42	42	4_10_28_42_Rep6
4	10	5.66666666666667	28	99	6176.98	3561.24	2465.19	5144.85	2781.4	1535.67	Rep6	Oligomycin Unconfined	4_10_28_99_Rep6	11	148	02:45:03	37:00:05	138	123303	Cosmos	Split	1	99	99	4_10_28_99_Rep6
4	10	5.66666666666667	28	100	6682.58	2741.73	1543.15	5148.95	2738.06	1534.51	Rep6	Oligomycin Unconfined	4_10_28_100_Rep6	11	72	02:45:03	18:00:03	62	54900.5	Cosmos	Cosmos	1	100	100	4_10_28_100_Rep6
4	10	5.66666666666667	28	104	6505.71	3322.54	2642.58	5141.92	2718.9	1539.92	Rep6	Oligomycin Unconfined	4_10_28_104_Rep6	13	168	03:15:04	42:00:04	156	139500	Cosmos	End	1	104	104	4_10_28_104_Rep6
4	10	5.66666666666667	28	105	6412.59	3240.97	1522.77	5121.83	2761.45	1499.47	Rep6	Oligomycin Unconfined	4_10_28_105_Rep6	13	64	03:15:04	16:00:07	52	45903.2	Cosmos	Cosmos	1	105	105	4_10_28_105_Rep6
4	10	5.66666666666667	28	106	8509.33	7155.48	9370.78	6157.29	3936.17	3097.33	Rep6	Oligomycin Unconfined	4_10_28_106_Rep6	13	18	03:15:04	04:30:04	6	4500.28	Split	Cosmos	2	72	72	4_10_28_72_Rep6
4	10	5.66666666666667	28	107	10942.3	10282.7	14768.9	6058.06	3754.01	2633.81	Rep6	Oligomycin Unconfined	4_10_28_107_Rep6	13	24	03:15:04	05:59:59	12	9895.27	Split	Cosmos	2	72	72	4_10_28_72_Rep6
4	10	5.66666666666667	28	108	6327.11	3083.72	1511	5166.32	2730.85	1505.65	Rep6	Oligomycin Unconfined	4_10_28_108_Rep6	14	111	03:30:07	27:45:01	98	87294.1	Cosmos	Cosmos	1	108	108	4_10_28_108_Rep6
4	10	5.66666666666667	28	109	9576.67	2796.86	1561.14	5511.54	2728.9	1521.97	Rep6	Oligomycin Unconfined	4_10_28_109_Rep6	15	17	03:45:04	04:15:00	3	1796.27	Split	Cosmos	2	94	94	4_10_28_94_Rep6
4	10	5.66666666666667	28	110	10768.6	2977.75	1556.12	5483.73	2700.74	1509.94	Rep6	Oligomycin Unconfined	4_10_28_110_Rep6	15	32	03:45:04	08:00:06	18	15301.6	Split	Cosmos	2	94	94	4_10_28_94_Rep6
4	10	5.66666666666667	28	111	5774.61	2938.52	1502.87	5177.94	2756.58	1498.07	Rep6	Oligomycin Unconfined	4_10_28_111_Rep6	15	32	03:45:04	08:00:06	18	15301.6	Cosmos	Cosmos	1	111	111	4_10_28_111_Rep6
4	10	5.66666666666667	28	112	5529.41	3280.36	2092.26	5122.47	2784.87	1530.44	Rep6	Oligomycin Unconfined	4_10_28_112_Rep6	16	19	04:00:04	04:44:59	4	2695.43	Cosmos	Cosmos	1	112	112	4_10_28_112_Rep6
4	10	5.66666666666667	28	113	7757.67	3502.57	1519.69	5301.46	2786.37	1534.14	Rep6	Oligomycin Unconfined	4_10_28_113_Rep6	16	18	04:00:04	04:30:04	3	1799.84	Split	Merged	2	73	73	4_10_28_73_Rep6
4	10	5.66666666666667	28	114	8436.03	3332.21	1550.97	5293.45	2719.21	1478.88	Rep6	Oligomycin Unconfined	4_10_28_114_Rep6	16	18	04:00:04	04:30:04	3	1799.84	Split	Merged	2	73	73	4_10_28_73_Rep6
4	10	5.66666666666667	28	115	5731.09	2800.76	1577.04	5057.44	2731.17	1507.16	Rep6	Oligomycin Unconfined	4_10_28_115_Rep6	16	17	04:00:04	04:15:00	2	896.393	Split	Cosmos	2	54	54	4_10_28_54_Rep6
4	10	5.66666666666667	28	116	5686.11	2789.45	1587.87	5045.69	2701.65	1494.34	Rep6	Oligomycin Unconfined	4_10_28_116_Rep6	16	17	04:00:04	04:15:00	2	896.393	Split	Cosmos	2	54	54	4_10_28_54_Rep6
4	10	5.66666666666667	28	117	5824.1	3647.94	2391.05	5098.32	2728.4	1522.65	Rep6	Oligomycin Unconfined	4_10_28_117_Rep6	16	19	04:00:04	04:44:59	4	2695.43	Cosmos	Cosmos	1	117	117	4_10_28_117_Rep6
4	10	5.66666666666667	28	118	6456.66	4457.08	2162.37	5316.92	2931.2	1524.43	Rep6	Oligomycin Unconfined	4_10_28_118_Rep6	16	145	04:00:04	36:15:06	130	116102	Cosmos	Merged	1	118	118	4_10_28_118_Rep6
4	10	5.66666666666667	28	119	7248.78	3374.71	1508.37	5375.06	2875.98	1568.14	Rep6	Oligomycin Unconfined	4_10_28_119_Rep6	16	25	04:00:04	06:15:02	10	8098.24	Cosmos	Cosmos	1	119	119	4_10_28_119_Rep6
4	10	5.66666666666667	28	120	5967.37	3902.6	3401.6	5106.28	2814.73	1568.92	Rep6	Oligomycin Unconfined	4_10_28_120_Rep6	17	87	04:15:00	21:45:04	71	63003.2	Cosmos	Split	1	120	120	4_10_28_120_Rep6
4	10	5.66666666666667	28	121	8090.92	4601.28	1596.97	5782.13	3043.53	1517.26	Rep6	Oligomycin Unconfined	4_10_28_121_Rep6	17	20	04:15:00	05:00:03	4	2702.3	Split	Split	3	101	80	4_10_28_101_Rep6
4	10	5.66666666666667	28	122	5942.63	3867.68	3914.84	5149.73	2845.43	1584.82	Rep6	Oligomycin Unconfined	4_10_28_122_Rep6	17	53	04:15:00	13:15:05	37	32404.5	Cosmos	Cosmos	1	122	122	4_10_28_122_Rep6
4	10	5.66666666666667	28	123	6676.22	4661.77	8657.02	5293.85	2976.03	1842.54	Rep6	Oligomycin Unconfined	4_10_28_123_Rep6	17	80	04:15:00	20:00:02	64	56701.6	Cosmos	Cosmos	1	123	123	4_10_28_123_Rep6
4	10	41.3333333333333	16	3	7892.62	3935.14	1710.34	2451.09	3599.79	1649.17	Rep6	Oligomycin Unconfined	4_10_16_3_Rep6	0	168	00:00:03	42:00:04	169	151201	Begin	End	1	3	3	4_10_16_3_Rep6
4	10	41.3333333333333	16	4	10039.5	3920.21	1713.66	2478.3	3718.79	1667.43	Rep6	Oligomycin Unconfined	4_10_16_4_Rep6	0	141	00:00:03	35:15:02	142	126899	Begin	Cosmos	1	4	4	4_10_16_4_Rep6
4	10	41.3333333333333	16	11	11618.9	6839.98	1802.47	2698.46	4030.6	1675.73	Rep6	Oligomycin Unconfined	4_10_16_11_Rep6	0	168	00:00:03	42:00:04	169	151201	Begin	End	1	11	11	4_10_16_11_Rep6
4	10	41.3333333333333	16	14	9569.76	6398.31	1720.14	2482.08	3991.34	1673.26	Rep6	Oligomycin Unconfined	4_10_16_14_Rep6	0	168	00:00:03	42:00:04	169	151201	Begin	End	1	14	14	4_10_16_14_Rep6
4	10	41.3333333333333	16	16	7195.45	3956.62	1771.18	2680.71	4138.37	2143.97	Rep6	Oligomycin Unconfined	4_10_16_16_Rep6	0	125	00:00:03	31:15:06	126	112503	Begin	Split	1	16	16	4_10_16_16_Rep6
4	10	41.3333333333333	16	20	8081.29	5344.2	1700.95	2567.13	3797.24	1654.47	Rep6	Oligomycin Unconfined	4_10_16_20_Rep6	0	168	00:00:03	42:00:04	169	151201	Begin	End	1	20	20	4_10_16_20_Rep6
4	10	41.3333333333333	16	27	7977.3	5477.37	1693.01	2420.68	3677.94	1658.67	Rep6	Oligomycin Unconfined	4_10_16_27_Rep6	0	168	00:00:03	42:00:04	169	151201	Begin	End	1	27	27	4_10_16_27_Rep6
4	10	41.3333333333333	16	30	4535.77	6869.99	9985.23	2130.94	3808.23	1985.47	Rep6	Oligomycin Unconfined	4_10_16_30_Rep6	0	139	00:00:03	34:45:04	140	125101	Begin	Cosmos	1	30	30	4_10_16_30_Rep6
4	10	41.3333333333333	16	39	3776.29	5764.56	7328.29	2113.27	3645.9	1816.46	Rep6	Oligomycin Unconfined	4_10_16_39_Rep6	0	168	00:00:03	42:00:04	169	151201	Begin	End	1	39	39	4_10_16_39_Rep6
4	10	41.3333333333333	16	52	5090.81	6532.19	1688.64	2193.61	3917.52	1663.84	Rep6	Oligomycin Unconfined	4_10_16_52_Rep6	1	168	00:14:59	42:00:04	168	150305	Cosmos	End	1	52	52	4_10_16_52_Rep6
4	10	41.3333333333333	16	61	3784.24	5906.32	9935.65	2168.84	4017.27	1973.73	Rep6	Oligomycin Unconfined	4_10_16_61_Rep6	3	141	00:45:07	35:15:02	139	124195	Cosmos	Split	1	61	61	4_10_16_61_Rep6
4	10	41.3333333333333	16	65	7537.27	5834.22	1701.24	2393.79	3863.14	1657.74	Rep6	Oligomycin Unconfined	4_10_16_65_Rep6	3	168	00:45:07	42:00:04	166	148497	Cosmos	End	1	65	65	4_10_16_65_Rep6
4	10	41.3333333333333	16	66	6411.25	5170.13	1680.81	2303.49	3771.14	1658.07	Rep6	Oligomycin Unconfined	4_10_16_66_Rep6	4	168	01:00:04	42:00:04	165	147600	Cosmos	End	1	66	66	4_10_16_66_Rep6
4	10	41.3333333333333	16	71	4969.02	3766.15	1690.4	2093.37	3667.42	1662.66	Rep6	Oligomycin Unconfined	4_10_16_71_Rep6	4	168	01:00:04	42:00:04	165	147600	Cosmos	End	1	71	71	4_10_16_71_Rep6
4	10	41.3333333333333	16	79	2752.56	4748.11	5367.35	1976.18	3822.44	1786.49	Rep6	Oligomycin Unconfined	4_10_16_79_Rep6	8	147	02:00:06	36:45:05	140	125099	Split	Cosmos	2	73	73	4_10_16_73_Rep6
4	10	41.3333333333333	16	80	9344.78	4938.86	1823.69	2480.01	3839.21	1684.05	Rep6	Oligomycin Unconfined	4_10_16_80_Rep6	8	139	02:00:06	34:45:04	132	117898	Cosmos	Cosmos	1	80	80	4_10_16_80_Rep6
4	10	41.3333333333333	16	91	6361.87	4276.96	1709.35	2316.47	3673.17	1741.43	Rep6	Oligomycin Unconfined	4_10_16_91_Rep6	12	168	03:00:11	42:00:04	157	140393	Cosmos	End	1	91	91	4_10_16_91_Rep6
4	10	41.3333333333333	16	95	10881.8	5855.48	1731.85	2548.77	3909.64	1670.99	Rep6	Oligomycin Unconfined	4_10_16_95_Rep6	13	168	03:15:04	42:00:04	156	139500	Cosmos	End	1	95	95	4_10_16_95_Rep6
4	10	41.3333333333333	16	100	3805.48	5172.62	1664.45	2074.6	3627.34	1659.75	Rep6	Oligomycin Unconfined	4_10_16_100_Rep6	16	150	04:00:04	37:30:02	135	120598	Cosmos	Split	1	100	100	4_10_16_100_Rep6
4	10	41.3333333333333	16	102	8074.75	3893.2	1738.89	2376.94	3696.29	1665.48	Rep6	Oligomycin Unconfined	4_10_16_102_Rep6	17	168	04:15:00	42:00:04	152	135904	Split	End	2	62	62	4_10_16_62_Rep6
4	10	41.3333333333333	16	103	3421.75	5712.38	6469.88	1981.34	3917.52	1835.66	Rep6	Oligomycin Unconfined	4_10_16_103_Rep6	17	168	04:15:00	42:00:04	152	135904	Split	End	2	62	62	4_10_16_62_Rep6
4	10	41.3333333333333	16	104	5673.33	5537.54	1698.22	2201.45	3947.3	1680.43	Rep6	Oligomycin Unconfined	4_10_16_104_Rep6	17	168	04:15:00	42:00:04	152	135904	Split	End	2	18	18	4_10_16_18_Rep6
4	10	41.3333333333333	16	107	4300.18	6893.66	5175.84	2033	3891.82	1778.97	Rep6	Oligomycin Unconfined	4_10_16_107_Rep6	17	168	04:15:00	42:00:04	152	135904	Split	End	2	70	70	4_10_16_70_Rep6
4	10	41.3333333333333	16	108	8951.69	4876.12	1718.66	2424.87	3854.48	1685.93	Rep6	Oligomycin Unconfined	4_10_16_108_Rep6	17	168	04:15:00	42:00:04	152	135904	Cosmos	End	1	108	108	4_10_16_108_Rep6
4	10	41.3333333333333	16	117	4611.56	4579.28	1696.61	2129.03	3834.28	1673.39	Rep6	Oligomycin Unconfined	4_10_16_117_Rep6	19	168	04:44:59	42:00:04	150	134105	Cosmos	End	1	117	117	4_10_16_117_Rep6
4	10	41.3333333333333	16	127	5073.4	4127.83	1678.72	2176.05	3559.15	1656.67	Rep6	Oligomycin Unconfined	4_10_16_127_Rep6	20	160	05:00:03	40:00:06	141	126003	Cosmos	Split	1	127	127	4_10_16_127_Rep6
4	10	41.3333333333333	16	131	7534.1	3758.16	1694.26	2320.9	3535.5	1671.56	Rep6	Oligomycin Unconfined	4_10_16_131_Rep6	21	154	05:15:00	38:30:04	134	119705	Cosmos	Cosmos	1	131	131	4_10_16_131_Rep6
4	10	41.3333333333333	16	132	7792.7	5324.85	1727.43	2403.55	3960.38	1682.69	Rep6	Oligomycin Unconfined	4_10_16_132_Rep6	22	168	05:30:01	42:00:04	147	131403	Cosmos	End	1	132	132	4_10_16_132_Rep6
4	10	41.3333333333333	16	133	4992.5	6702.77	6814.93	2299.21	3980.69	1808.06	Rep6	Oligomycin Unconfined	4_10_16_133_Rep6	22	150	05:30:01	37:30:02	129	115201	Merged	Cosmos	1	133	133	4_10_16_133_Rep6
4	10	41.3333333333333	16	139	7334.63	4316.55	1686.45	2372.72	3661.43	1652.29	Rep6	Oligomycin Unconfined	4_10_16_139_Rep6	24	168	05:59:59	42:00:04	145	129605	Cosmos	End	1	139	139	4_10_16_139_Rep6
4	10	41.3333333333333	16	141	3255.32	4412.85	1677.88	1985.05	3719.04	1665.11	Rep6	Oligomycin Unconfined	4_10_16_141_Rep6	24	168	05:59:59	42:00:04	145	129605	Cosmos	End	1	141	141	4_10_16_141_Rep6
4	10	41.3333333333333	16	149	2931.89	5125.21	5083.61	1924.8	3857.83	1807.41	Rep6	Oligomycin Unconfined	4_10_16_149_Rep6	27	152	06:45:05	38:00:03	126	112498	Cosmos	Cosmos	1	149	149	4_10_16_149_Rep6
4	10	41.3333333333333	16	151	6101.46	3568.15	1800.75	2221.04	3444.57	1649.83	Rep6	Oligomycin Unconfined	4_10_16_151_Rep6	27	168	06:45:05	42:00:04	142	126899	Cosmos	End	1	151	151	4_10_16_151_Rep6
4	10	41.3333333333333	16	154	6610.74	5073.87	1658.06	2417.79	3675.44	1638.23	Rep6	Oligomycin Unconfined	4_10_16_154_Rep6	28	167	07:00:05	41:45:00	140	125095	Split	Cosmos	3	137	135	4_10_16_137_Rep6
4	10	41.3333333333333	16	155	5916.95	4947.76	1709.47	2152.58	3874.79	1685.63	Rep6	Oligomycin Unconfined	4_10_16_155_Rep6	28	168	07:00:05	42:00:04	141	125999	Split	End	2	24	24	4_10_16_24_Rep6
4	10	41.3333333333333	16	161	3243.1	5400.83	4734.27	1966.65	3912.34	1781.68	Rep6	Oligomycin Unconfined	4_10_16_161_Rep6	30	168	07:30:00	42:00:04	139	124204	Cosmos	End	1	161	161	4_10_16_161_Rep6
4	10	41.3333333333333	16	165	5260.49	5028.33	1703.5	2191.54	3929.54	1685.69	Rep6	Oligomycin Unconfined	4_10_16_165_Rep6	30	168	07:30:00	42:00:04	139	124204	Cosmos	End	1	165	165	4_10_16_165_Rep6
4	10	41.3333333333333	16	169	3364.51	5518.92	7705.45	2003.07	3891.05	1859.67	Rep6	Oligomycin Unconfined	4_10_16_169_Rep6	33	168	08:15:03	42:00:04	136	121501	Cosmos	End	1	169	169	4_10_16_169_Rep6
4	10	41.3333333333333	16	171	5633.92	4402.85	1681.93	2049.77	3690.11	1660.32	Rep6	Oligomycin Unconfined	4_10_16_171_Rep6	35	168	08:44:59	42:00:04	134	119705	Cosmos	End	1	171	171	4_10_16_171_Rep6
4	10	41.3333333333333	16	173	2899.04	4713.34	4045.86	2065.42	3588.99	1722.68	Rep6	Oligomycin Unconfined	4_10_16_173_Rep6	36	168	09:00:01	42:00:04	133	118803	Cosmos	End	1	173	173	4_10_16_173_Rep6
4	10	41.3333333333333	16	176	5519.5	4922.69	1705.39	2220.73	3896.64	1683.88	Rep6	Oligomycin Unconfined	4_10_16_176_Rep6	36	168	09:00:01	42:00:04	133	118803	Cosmos	End	1	176	176	4_10_16_176_Rep6
4	10	41.3333333333333	16	178	4336.48	6558.15	10112	2157.09	3904.35	1922.91	Rep6	Oligomycin Unconfined	4_10_16_178_Rep6	38	168	09:29:57	42:00:04	131	117007	Split	End	2	36	36	4_10_16_36_Rep6
4	10	41.3333333333333	16	180	6209.67	4709.44	1687.8	2347.5	3719.49	1657.48	Rep6	Oligomycin Unconfined	4_10_16_180_Rep6	38	168	09:29:57	42:00:04	131	117007	Cosmos	End	1	180	180	4_10_16_180_Rep6
4	10	41.3333333333333	16	182	8375.08	4058.67	1717.49	2308.99	3667.6	1669.36	Rep6	Oligomycin Unconfined	4_10_16_182_Rep6	38	138	09:29:57	34:30:01	101	90004.1	Split	Split	2	36	36	4_10_16_36_Rep6
4	10	41.3333333333333	16	190	2618.91	4686.19	3602.45	1928.87	3814.95	1725.66	Rep6	Oligomycin Unconfined	4_10_16_190_Rep6	43	168	10:45:05	42:00:04	126	112498	Split	End	3	83	68	4_10_16_83_Rep6
4	10	41.3333333333333	16	194	5261.38	4796.2	1729.9	2135.17	3817.55	1675.42	Rep6	Oligomycin Unconfined	4_10_16_194_Rep6	45	168	11:15:03	42:00:04	124	110701	Cosmos	End	1	194	194	4_10_16_194_Rep6
4	10	41.3333333333333	16	200	7277.63	5079.5	1713.35	2232.47	3880.49	1682	Rep6	Oligomycin Unconfined	4_10_16_200_Rep6	48	168	12:00:01	42:00:04	121	108002	Cosmos	End	1	200	200	4_10_16_200_Rep6
4	10	41.3333333333333	16	201	5081.11	3811.77	1674.57	2149.4	3603.88	1654.84	Rep6	Oligomycin Unconfined	4_10_16_201_Rep6	48	168	12:00:01	42:00:04	121	108002	Merged	End	1	201	201	4_10_16_201_Rep6
4	10	41.3333333333333	16	202	3796.09	5321.18	3700.4	2059.22	3922.73	1753.49	Rep6	Oligomycin Unconfined	4_10_16_202_Rep6	49	168	12:15:04	42:00:04	120	107100	Cosmos	End	1	202	202	4_10_16_202_Rep6
4	10	41.3333333333333	16	205	2922.9	5001.06	3951.2	1954.07	3795.22	1733.08	Rep6	Oligomycin Unconfined	4_10_16_205_Rep6	50	129	12:30:05	32:15:08	80	71102.8	Cosmos	Cosmos	1	205	205	4_10_16_205_Rep6
4	10	41.3333333333333	16	206	9076.47	5006.04	1834.89	2617.77	3957.7	1764.34	Rep6	Oligomycin Unconfined	4_10_16_206_Rep6	52	168	13:00:06	42:00:04	117	104397	Merged	End	1	206	206	4_10_16_206_Rep6
4	10	41.3333333333333	16	207	3301.99	3826.89	1653.62	2021.44	3426.76	1640.62	Rep6	Oligomycin Unconfined	4_10_16_207_Rep6	53	168	13:15:05	42:00:04	116	103499	Cosmos	End	1	207	207	4_10_16_207_Rep6
4	10	41.3333333333333	16	214	3661.65	3853.64	1633.26	2046.01	3398.65	1616.33	Rep6	Oligomycin Unconfined	4_10_16_214_Rep6	55	168	13:45:02	42:00:04	114	101702	Cosmos	End	1	214	214	4_10_16_214_Rep6
4	10	41.3333333333333	16	217	7278.19	6995.53	1681.64	2349.26	3880.21	1655.88	Rep6	Oligomycin Unconfined	4_10_16_217_Rep6	55	168	13:45:02	42:00:04	114	101702	Cosmos	End	1	217	217	4_10_16_217_Rep6
4	10	41.3333333333333	16	219	3992.27	5896.19	15219.1	2081.91	3887.09	2020.7	Rep6	Oligomycin Unconfined	4_10_16_219_Rep6	56	168	14:00:02	42:00:04	113	100802	Merged	End	1	219	219	4_10_16_219_Rep6
4	10	41.3333333333333	16	223	2929.13	5052.36	2649.13	1992.32	3765.58	1708.73	Rep6	Oligomycin Unconfined	4_10_16_223_Rep6	57	142	14:15:01	35:30:01	86	76500	Cosmos	Split	1	223	223	4_10_16_223_Rep6
4	10	41.3333333333333	16	225	6090.51	6116.53	1682.88	2291.63	3876.11	1664.2	Rep6	Oligomycin Unconfined	4_10_16_225_Rep6	57	168	14:15:01	42:00:04	112	99902.9	Cosmos	End	1	225	225	4_10_16_225_Rep6
4	10	41.3333333333333	16	229	3044.44	4507.09	3615.74	1984.45	3738.34	1732.51	Rep6	Oligomycin Unconfined	4_10_16_229_Rep6	59	168	14:44:58	42:00:04	110	98105.7	Cosmos	End	1	229	229	4_10_16_229_Rep6
4	10	41.3333333333333	16	234	3203.55	4544.85	1677.18	1982.12	3770.91	1675.19	Rep6	Oligomycin Unconfined	4_10_16_234_Rep6	61	168	15:15:07	42:00:04	108	96297.2	Cosmos	End	1	234	234	4_10_16_234_Rep6
4	10	41.3333333333333	16	241	2928.43	4841.45	3436.16	1995.28	3663.93	1727.79	Rep6	Oligomycin Unconfined	4_10_16_241_Rep6	63	151	15:45:06	37:45:03	89	79196.3	Cosmos	Merged	1	241	241	4_10_16_241_Rep6
4	10	41.3333333333333	16	248	4630.46	4448.7	1677.42	2084.46	3663.6	1651.49	Rep6	Oligomycin Unconfined	4_10_16_248_Rep6	67	168	16:45:02	42:00:04	102	90901.8	Cosmos	End	1	248	248	4_10_16_248_Rep6
4	10	41.3333333333333	16	250	6585.54	4910.92	1799.93	2433.32	3726.44	1671.68	Rep6	Oligomycin Unconfined	4_10_16_250_Rep6	68	168	17:00:06	42:00:04	101	89997.8	Cosmos	End	1	250	250	4_10_16_250_Rep6
4	10	41.3333333333333	16	252	3200.52	4999.07	3722.87	2013.59	3697.99	1736.79	Rep6	Oligomycin Unconfined	4_10_16_252_Rep6	68	151	17:00:06	37:45:03	84	74696.6	Cosmos	Merged	1	252	252	4_10_16_252_Rep6
4	10	41.3333333333333	16	253	4068.33	4591.09	1679.7	2078.26	3806.11	1670.09	Rep6	Oligomycin Unconfined	4_10_16_253_Rep6	69	168	17:15:04	42:00:04	100	89100.2	Cosmos	End	1	253	253	4_10_16_253_Rep6
4	10	41.3333333333333	16	254	3761.08	4494.09	1684.94	2021.66	3758.65	1676.88	Rep6	Oligomycin Unconfined	4_10_16_254_Rep6	69	168	17:15:04	42:00:04	100	89100.2	Cosmos	End	1	254	254	4_10_16_254_Rep6
4	10	41.3333333333333	16	255	4908.44	3996.71	1651.48	2196.35	3439.64	1631.55	Rep6	Oligomycin Unconfined	4_10_16_255_Rep6	70	124	17:30:03	31:00:02	55	48598.9	Cosmos	Cosmos	1	255	255	4_10_16_255_Rep6
4	10	41.3333333333333	16	259	3191.29	5246.63	6951.79	2003.44	3803.44	1878.35	Rep6	Oligomycin Unconfined	4_10_16_259_Rep6	72	168	18:00:03	42:00:04	97	86400.9	Cosmos	End	1	259	259	4_10_16_259_Rep6
4	10	41.3333333333333	16	262	4354.67	4365.72	1661.9	2080.85	3613.91	1650.9	Rep6	Oligomycin Unconfined	4_10_16_262_Rep6	75	168	18:45:01	42:00:04	94	83702.5	Cosmos	End	1	262	262	4_10_16_262_Rep6
4	10	41.3333333333333	16	263	4405.2	5031.71	1689.98	2119.42	3900.6	1677.03	Rep6	Oligomycin Unconfined	4_10_16_263_Rep6	76	168	18:59:59	42:00:04	93	82805.3	Cosmos	End	1	263	263	4_10_16_263_Rep6
4	10	41.3333333333333	16	264	4170.2	4311.48	1684.1	2083.25	3604.61	1657.6	Rep6	Oligomycin Unconfined	4_10_16_264_Rep6	77	126	19:15:02	31:30:10	50	44107.8	Cosmos	Cosmos	1	264	264	4_10_16_264_Rep6
4	10	41.3333333333333	16	265	3129.45	5256.03	5008.4	1985.05	3851.63	1787.88	Rep6	Oligomycin Unconfined	4_10_16_265_Rep6	77	168	19:15:02	42:00:04	92	81901.8	Cosmos	End	1	265	265	4_10_16_265_Rep6
4	10	41.3333333333333	16	270	3358.93	5508.75	5555.81	2048.65	3825.95	1847.14	Rep6	Oligomycin Unconfined	4_10_16_270_Rep6	79	127	19:45:00	31:45:08	49	43207.7	Cosmos	Cosmos	1	270	270	4_10_16_270_Rep6
4	10	41.3333333333333	16	272	3560.33	4359.31	1770.79	2116.53	3818.44	1702.8	Rep6	Oligomycin Unconfined	4_10_16_272_Rep6	80	157	20:00:02	39:15:04	78	69301.6	Cosmos	Merged	1	272	272	4_10_16_272_Rep6
4	10	41.3333333333333	16	275	3634.19	5859.28	3978.22	2062.85	3929.92	1744.42	Rep6	Oligomycin Unconfined	4_10_16_275_Rep6	82	160	20:30:03	40:00:06	79	70202.9	Split	Merged	2	31	31	4_10_16_31_Rep6
4	10	41.3333333333333	16	276	3910.4	6237.32	4549.24	2032.89	3932.6	1766.85	Rep6	Oligomycin Unconfined	4_10_16_276_Rep6	82	160	20:30:03	40:00:06	79	70202.9	Split	Merged	2	31	31	4_10_16_31_Rep6
4	10	41.3333333333333	16	278	3985.92	5835.66	9228.34	2085.37	3874.47	1914.18	Rep6	Oligomycin Unconfined	4_10_16_278_Rep6	85	168	21:15:04	42:00:04	84	74700	Split	End	2	274	274	4_10_16_274_Rep6
4	10	41.3333333333333	16	279	3716.58	5901.38	5853	2026.61	3814.95	1788.43	Rep6	Oligomycin Unconfined	4_10_16_279_Rep6	85	158	21:15:04	39:30:05	74	65700.7	Split	Merged	2	274	274	4_10_16_274_Rep6
4	10	41.3333333333333	16	281	6230.7	4933.67	1705.96	2328.52	3976.59	1753.78	Rep6	Oligomycin Unconfined	4_10_16_281_Rep6	86	168	21:30:05	42:00:04	83	73798.8	Split	End	2	188	188	4_10_16_188_Rep6
4	10	41.3333333333333	16	284	3841.58	3926.22	1674.35	2104.41	3556.92	1656.65	Rep6	Oligomycin Unconfined	4_10_16_284_Rep6	88	168	22:00:00	42:00:04	81	72004	Cosmos	End	1	284	284	4_10_16_284_Rep6
4	10	41.3333333333333	16	289	3119.29	4605.84	2244.11	1919.54	3840.02	1699.99	Rep6	Oligomycin Unconfined	4_10_16_289_Rep6	90	130	22:30:05	32:30:09	41	36003.2	Cosmos	Cosmos	1	289	289	4_10_16_289_Rep6
4	10	41.3333333333333	16	292	2837.84	4232.25	2793.11	2002.27	3573.76	1697.27	Rep6	Oligomycin Unconfined	4_10_16_292_Rep6	93	168	23:15:06	42:00:04	76	67498.2	Split	End	2	287	287	4_10_16_287_Rep6
4	10	41.3333333333333	16	294	2958.06	5111.68	4228.76	1943.01	3886.99	1752.33	Rep6	Oligomycin Unconfined	4_10_16_294_Rep6	94	168	23:30:05	42:00:04	75	66599	Cosmos	End	1	294	294	4_10_16_294_Rep6
4	10	41.3333333333333	16	305	4040.29	5358.79	1682.97	2026.77	3822.69	1664.31	Rep6	Oligomycin Unconfined	4_10_16_305_Rep6	101	168	25:15:07	42:00:04	68	60297	Cosmos	End	1	305	305	4_10_16_305_Rep6
4	10	41.3333333333333	16	309	2701.65	4650.2	3129.72	1960.76	3731.22	1736.95	Rep6	Oligomycin Unconfined	4_10_16_309_Rep6	106	168	26:29:57	42:00:04	63	55806.7	Cosmos	End	1	309	309	4_10_16_309_Rep6
4	10	41.3333333333333	16	310	6096.49	4806.02	1684.16	3406.96	3857.26	1663.68	Rep6	Oligomycin Unconfined	4_10_16_310_Rep6	106	145	26:29:57	36:15:06	40	35108.3	Merged	Merged	1	310	310	4_10_16_310_Rep6
4	10	41.3333333333333	16	311	3016.03	5271.39	4159.12	1967.06	3925.4	1765.77	Rep6	Oligomycin Unconfined	4_10_16_311_Rep6	107	126	26:45:00	31:30:10	20	17110	Cosmos	Cosmos	1	311	311	4_10_16_311_Rep6
4	10	41.3333333333333	16	313	2511.25	4500.75	4041.3	1960.77	3831.75	1751.97	Rep6	Oligomycin Unconfined	4_10_16_313_Rep6	109	129	27:15:01	32:15:08	21	18007.5	Cosmos	Cosmos	1	313	313	4_10_16_313_Rep6
4	10	41.3333333333333	16	314	2613.51	4659.52	3983.13	1908.28	3831.15	1751.77	Rep6	Oligomycin Unconfined	4_10_16_314_Rep6	109	126	27:15:01	31:30:10	18	15309	Cosmos	Cosmos	1	314	314	4_10_16_314_Rep6
4	10	41.3333333333333	16	316	2642.48	4493.87	3180.41	1926.44	3658.43	1699.82	Rep6	Oligomycin Unconfined	4_10_16_316_Rep6	110	168	27:30:01	42:00:04	59	52202.8	Cosmos	End	1	316	316	4_10_16_316_Rep6
4	10	41.3333333333333	16	317	3085.52	5092.42	1659.91	2056.6	3839.56	1703.21	Rep6	Oligomycin Unconfined	4_10_16_317_Rep6	110	153	27:30:01	38:15:04	44	38702.4	Cosmos	Cosmos	1	317	317	4_10_16_317_Rep6
4	10	41.3333333333333	16	319	4476.61	3656.7	1670.38	2140.37	3471.14	1642.52	Rep6	Oligomycin Unconfined	4_10_16_319_Rep6	111	138	27:45:01	34:30:01	28	24299.9	Cosmos	Cosmos	1	319	319	4_10_16_319_Rep6
4	10	41.3333333333333	16	320	6085.89	4737.54	1677.08	2177.47	3523.68	1647.77	Rep6	Oligomycin Unconfined	4_10_16_320_Rep6	111	163	27:45:01	40:45:02	53	46801	Cosmos	Cosmos	1	320	320	4_10_16_320_Rep6
4	10	41.3333333333333	16	322	2708.71	4701.82	4199.11	1936.15	3765.66	1731.36	Rep6	Oligomycin Unconfined	4_10_16_322_Rep6	113	132	28:15:05	33:00:04	20	17099.2	Cosmos	Cosmos	1	322	322	4_10_16_322_Rep6
4	10	41.3333333333333	16	325	4008.99	5277.17	3686.58	2186.01	3700.89	1753.61	Rep6	Oligomycin Unconfined	4_10_16_325_Rep6	116	142	29:00:05	35:30:01	27	23396.2	Split	Merged	2	285	285	4_10_16_285_Rep6
4	10	41.3333333333333	16	331	2992.03	3917.82	1661.61	1968.66	3489.48	1637.19	Rep6	Oligomycin Unconfined	4_10_16_331_Rep6	119	168	29:45:01	42:00:04	50	44103.1	Cosmos	End	1	331	331	4_10_16_331_Rep6
4	10	41.3333333333333	16	332	2837.35	4616.25	3336.11	2056.03	3609.12	1727.34	Rep6	Oligomycin Unconfined	4_10_16_332_Rep6	121	126	30:15:04	31:30:10	6	4506.3	Cosmos	Cosmos	1	332	332	4_10_16_332_Rep6
4	10	41.3333333333333	16	334	8851.86	5034.28	1717.83	2858.19	3910.75	1680.55	Rep6	Oligomycin Unconfined	4_10_16_334_Rep6	121	168	30:15:04	42:00:04	48	42300.4	Merged	End	1	334	334	4_10_16_334_Rep6
4	10	41.3333333333333	16	335	3703.8	4355.96	2540.63	2034.49	3640.85	1682.14	Rep6	Oligomycin Unconfined	4_10_16_335_Rep6	121	168	30:15:04	42:00:04	48	42300.4	Cosmos	End	1	335	335	4_10_16_335_Rep6
4	10	41.3333333333333	16	336	4404.25	6507.68	6581.01	2298.05	3801.29	1880.46	Rep6	Oligomycin Unconfined	4_10_16_336_Rep6	121	124	30:15:04	31:00:02	4	2698.45	Split	Merged	2	315	315	4_10_16_315_Rep6
4	10	41.3333333333333	16	337	4915.04	4522.29	1740.29	2271.51	3625.19	1663.21	Rep6	Oligomycin Unconfined	4_10_16_337_Rep6	121	124	30:15:04	31:00:02	4	2698.45	Split	Merged	2	315	315	4_10_16_315_Rep6
4	10	41.3333333333333	16	338	2389.46	4449.9	3517.69	1889.49	3825.01	1797.79	Rep6	Oligomycin Unconfined	4_10_16_338_Rep6	123	141	30:45:01	35:15:02	19	16200.4	Cosmos	Cosmos	1	338	338	4_10_16_338_Rep6
4	10	41.3333333333333	16	339	3009.33	5088.88	1674.61	2010.21	3872.99	1677.59	Rep6	Oligomycin Unconfined	4_10_16_339_Rep6	123	132	30:45:01	33:00:04	10	8102.53	Cosmos	Cosmos	1	339	339	4_10_16_339_Rep6
4	10	41.3333333333333	16	340	2490.25	4375.36	3251.92	1936.75	3685.7	1733.9	Rep6	Oligomycin Unconfined	4_10_16_340_Rep6	124	152	31:00:02	38:00:03	29	25201.2	Cosmos	Cosmos	1	340	340	4_10_16_340_Rep6
4	10	41.3333333333333	16	341	3007.3	4897.91	3466.01	2054.87	3679.5	1754.78	Rep6	Oligomycin Unconfined	4_10_16_341_Rep6	124	126	31:00:02	31:30:10	3	1807.86	Cosmos	Cosmos	1	341	341	4_10_16_341_Rep6
4	10	41.3333333333333	16	342	2433.09	3715.49	1650.69	1967.85	3455.74	1642.82	Rep6	Oligomycin Unconfined	4_10_16_342_Rep6	124	125	31:00:02	31:15:06	2	903.897	Cosmos	Cosmos	1	342	342	4_10_16_342_Rep6
4	10	28.3333333333333	15	22	6315.28	3719.6	1712.7	2515.59	3463.68	1684.46	Rep6	Oligomycin Unconfined	4_10_15_22_Rep6	0	125	00:00:03	31:15:06	126	112503	Begin	Merged	1	22	22	4_10_15_22_Rep6
4	10	28.3333333333333	15	25	10367.5	3448.47	1746.43	2877.23	3380.12	1663.97	Rep6	Oligomycin Unconfined	4_10_15_25_Rep6	0	88	00:00:03	22:00:00	89	79197.1	Begin	Split	1	25	25	4_10_15_25_Rep6
4	10	28.3333333333333	15	40	4978.68	4345.22	1703.83	2347.5	3560.38	1683.24	Rep6	Oligomycin Unconfined	4_10_15_40_Rep6	0	117	00:00:03	29:15:01	118	105298	Begin	Cosmos	1	40	40	4_10_15_40_Rep6
4	10	28.3333333333333	15	41	6491.58	4583.36	1703.49	2426.3	3560.8	1680.17	Rep6	Oligomycin Unconfined	4_10_15_41_Rep6	0	168	00:00:03	42:00:04	169	151201	Begin	End	1	41	41	4_10_15_41_Rep6
4	10	28.3333333333333	15	42	10094	3983.23	1725.89	2698.44	3405.21	1657.46	Rep6	Oligomycin Unconfined	4_10_15_42_Rep6	0	168	00:00:03	42:00:04	169	151201	Begin	End	1	42	42	4_10_15_42_Rep6
4	10	28.3333333333333	15	45	6342	5011.39	1698.69	2580.76	3552.65	1660.66	Rep6	Oligomycin Unconfined	4_10_15_45_Rep6	0	168	00:00:03	42:00:04	169	151201	Begin	End	1	45	45	4_10_15_45_Rep6
4	10	28.3333333333333	15	47	4770.68	4051.54	1668.23	2400.63	3466.75	1661.64	Rep6	Oligomycin Unconfined	4_10_15_47_Rep6	1	109	00:14:59	27:15:01	109	97202	Cosmos	Split	1	47	47	4_10_15_47_Rep6
4	10	28.3333333333333	15	48	4849.6	6250.85	11044.2	2378.26	3617.58	1948.41	Rep6	Oligomycin Unconfined	4_10_15_48_Rep6	1	168	00:14:59	42:00:04	168	150305	Cosmos	End	1	48	48	4_10_15_48_Rep6
4	10	28.3333333333333	15	55	11157.6	7336.29	1806.84	2991.57	3839.13	1673.53	Rep6	Oligomycin Unconfined	4_10_15_55_Rep6	1	168	00:14:59	42:00:04	168	150305	Cosmos	End	1	55	55	4_10_15_55_Rep6
4	10	28.3333333333333	15	56	12217.9	6486.5	1729.91	2895.93	3633.95	1657.21	Rep6	Oligomycin Unconfined	4_10_15_56_Rep6	1	121	00:14:59	30:15:04	121	108005	Cosmos	Split	1	56	56	4_10_15_56_Rep6
4	10	28.3333333333333	15	60	4070.43	4348.61	1661.01	2363.62	3492.79	1646.92	Rep6	Oligomycin Unconfined	4_10_15_60_Rep6	2	125	00:30:00	31:15:06	124	110706	Cosmos	Merged	1	60	60	4_10_15_60_Rep6
4	10	28.3333333333333	15	65	3361.93	4751.15	5511.27	2277.69	3476.8	1841.84	Rep6	Oligomycin Unconfined	4_10_15_65_Rep6	4	168	01:00:04	42:00:04	165	147600	Cosmos	End	1	65	65	4_10_15_65_Rep6
4	10	28.3333333333333	15	78	3635.44	5194.81	5146.7	2205.74	3511.77	1756.8	Rep6	Oligomycin Unconfined	4_10_15_78_Rep6	7	168	01:45:04	42:00:04	162	144900	Cosmos	End	1	78	78	4_10_15_78_Rep6
4	10	28.3333333333333	15	79	6083.76	4039.89	1690.54	2392.72	3413.52	1660.68	Rep6	Oligomycin Unconfined	4_10_15_79_Rep6	7	168	01:45:04	42:00:04	162	144900	Cosmos	End	1	79	79	4_10_15_79_Rep6
4	10	28.3333333333333	15	85	5034.56	4134.46	1674.76	2358.54	3368.94	1650.84	Rep6	Oligomycin Unconfined	4_10_15_85_Rep6	8	168	02:00:06	42:00:04	161	143997	Cosmos	End	1	85	85	4_10_15_85_Rep6
4	10	28.3333333333333	15	90	9852.68	5117.83	1710.74	2722.99	3513.89	1661.27	Rep6	Oligomycin Unconfined	4_10_15_90_Rep6	11	168	02:45:03	42:00:04	158	141301	Split	End	2	74	74	4_10_15_74_Rep6
4	10	28.3333333333333	15	92	3193.25	4674.65	4018.69	2218.19	3429.84	1734.08	Rep6	Oligomycin Unconfined	4_10_15_92_Rep6	11	168	02:45:03	42:00:04	158	141301	Cosmos	End	1	92	92	4_10_15_92_Rep6
4	10	28.3333333333333	15	93	8037.68	4437.68	1680.73	2615.56	3333.01	1636.75	Rep6	Oligomycin Unconfined	4_10_15_93_Rep6	11	168	02:45:03	42:00:04	158	141301	Split	End	2	74	74	4_10_15_74_Rep6
4	10	28.3333333333333	15	95	2899.55	4356.63	2840.14	2173.03	3445.53	1691.51	Rep6	Oligomycin Unconfined	4_10_15_95_Rep6	11	145	02:45:03	36:15:06	135	120603	Cosmos	Cosmos	1	95	95	4_10_15_95_Rep6
4	10	28.3333333333333	15	97	4858.14	3409.6	1678.94	2310.1	3349.76	1652.35	Rep6	Oligomycin Unconfined	4_10_15_97_Rep6	12	147	03:00:11	36:45:05	136	121494	Cosmos	Cosmos	1	97	97	4_10_15_97_Rep6
4	10	28.3333333333333	15	98	6324.51	4129.71	1675.07	2507.86	3408.79	1657.38	Rep6	Oligomycin Unconfined	4_10_15_98_Rep6	12	124	03:00:11	31:00:02	113	100791	Cosmos	Cosmos	1	98	98	4_10_15_98_Rep6
4	10	28.3333333333333	15	99	7886.58	4910.45	1718.41	2582.37	3619.19	1685.35	Rep6	Oligomycin Unconfined	4_10_15_99_Rep6	12	168	03:00:11	42:00:04	157	140393	Split	End	2	82	82	4_10_15_82_Rep6
4	10	28.3333333333333	15	101	3255.72	4911.22	3202.07	2210.58	3582.21	1722.26	Rep6	Oligomycin Unconfined	4_10_15_101_Rep6	12	141	03:00:11	35:15:02	130	116091	Cosmos	Merged	1	101	101	4_10_15_101_Rep6
4	10	28.3333333333333	15	105	3968.51	3338.37	1670.38	2426.82	3316.6	1653.99	Rep6	Oligomycin Unconfined	4_10_15_105_Rep6	13	101	03:15:04	25:15:07	89	79203.4	Split	Split	2	76	76	4_10_15_76_Rep6
4	10	28.3333333333333	15	107	3133.26	4061.14	1651.51	2210.29	3353.69	1648.98	Rep6	Oligomycin Unconfined	4_10_15_107_Rep6	13	168	03:15:04	42:00:04	156	139500	Cosmos	End	1	107	107	4_10_15_107_Rep6
4	10	28.3333333333333	15	111	3599.94	5430.37	3176.53	2219.68	3606.34	1726.57	Rep6	Oligomycin Unconfined	4_10_15_111_Rep6	14	168	03:30:07	42:00:04	155	138597	Cosmos	End	1	111	111	4_10_15_111_Rep6
4	10	28.3333333333333	15	113	6083.76	5228.98	1970.37	2532.61	3649.76	1695.51	Rep6	Oligomycin Unconfined	4_10_15_113_Rep6	16	129	04:00:04	32:15:08	114	101704	Cosmos	Cosmos	1	113	113	4_10_15_113_Rep6
4	10	28.3333333333333	15	115	3960.61	4733.01	3898.63	2232.14	3521.23	1732.04	Rep6	Oligomycin Unconfined	4_10_15_115_Rep6	17	168	04:15:00	42:00:04	152	135904	Cosmos	End	1	115	115	4_10_15_115_Rep6
4	10	28.3333333333333	15	119	5256.02	4446.63	1687.72	2389.36	3522.1	1662.25	Rep6	Oligomycin Unconfined	4_10_15_119_Rep6	19	168	04:44:59	42:00:04	150	134105	Cosmos	End	1	119	119	4_10_15_119_Rep6
4	10	28.3333333333333	15	120	4472.18	5706.42	1848.91	2428.16	3619.92	1681.23	Rep6	Oligomycin Unconfined	4_10_15_120_Rep6	19	168	04:44:59	42:00:04	150	134105	Merged	End	1	120	120	4_10_15_120_Rep6
4	10	28.3333333333333	15	121	8224.74	4478.06	1715.14	2711.93	3721.33	1795.58	Rep6	Oligomycin Unconfined	4_10_15_121_Rep6	19	168	04:44:59	42:00:04	150	134105	Split	End	2	70	70	4_10_15_70_Rep6
4	10	28.3333333333333	15	126	7111.29	4399.28	1681.14	2447.95	3412.98	1655.8	Rep6	Oligomycin Unconfined	4_10_15_126_Rep6	20	168	05:00:03	42:00:04	149	133201	Cosmos	End	1	126	126	4_10_15_126_Rep6
4	10	28.3333333333333	15	127	4511.02	3421.67	1681.37	2298.86	3371.04	1664.21	Rep6	Oligomycin Unconfined	4_10_15_127_Rep6	21	104	05:15:00	26:00:04	84	74703.6	Cosmos	Cosmos	1	127	127	4_10_15_127_Rep6
4	10	28.3333333333333	15	134	3265.81	4768.04	3630.47	2209.45	3406.24	1695.74	Rep6	Oligomycin Unconfined	4_10_15_134_Rep6	23	168	05:44:58	42:00:04	146	130506	Cosmos	End	1	134	134	4_10_15_134_Rep6
4	10	28.3333333333333	15	143	3069.5	4604.48	3057.98	2153.6	3460.49	1692.62	Rep6	Oligomycin Unconfined	4_10_15_143_Rep6	25	168	06:15:02	42:00:04	144	128702	Cosmos	End	1	143	143	4_10_15_143_Rep6
4	10	28.3333333333333	15	146	4791.11	3859.42	1669.73	2334.44	3387.98	1655.12	Rep6	Oligomycin Unconfined	4_10_15_146_Rep6	26	168	06:30:01	42:00:04	143	127803	Cosmos	End	1	146	146	4_10_15_146_Rep6
4	10	28.3333333333333	15	152	3675.87	5337.42	3645.72	2306.35	3586.44	1735.68	Rep6	Oligomycin Unconfined	4_10_15_152_Rep6	27	92	06:45:05	23:00:04	66	58498.6	Cosmos	Cosmos	1	152	152	4_10_15_152_Rep6
4	10	28.3333333333333	15	153	6652.2	4294.95	1721.98	2601.31	3554.37	1686.8	Rep6	Oligomycin Unconfined	4_10_15_153_Rep6	27	151	06:45:05	37:45:03	125	111598	Cosmos	Merged	1	153	153	4_10_15_153_Rep6
4	10	28.3333333333333	15	156	3097.57	4369.22	1659.28	2201.18	3430.27	1652.67	Rep6	Oligomycin Unconfined	4_10_15_156_Rep6	27	146	06:45:05	36:30:06	120	107101	Split	Cosmos	2	72	72	4_10_15_72_Rep6
4	10	28.3333333333333	15	161	4254.33	4512.88	1700.9	2333.49	3481.06	1656.16	Rep6	Oligomycin Unconfined	4_10_15_161_Rep6	30	125	07:30:00	31:15:06	96	85506.2	Cosmos	Merged	1	161	161	4_10_15_161_Rep6
4	10	28.3333333333333	15	163	3307.75	5046.01	1755	2243.19	3608.43	1664.38	Rep6	Oligomycin Unconfined	4_10_15_163_Rep6	30	116	07:30:00	29:00:05	87	77405.2	Cosmos	Cosmos	1	163	163	4_10_15_163_Rep6
4	10	28.3333333333333	15	164	4464.58	4107.45	1710.81	2235.57	3490.74	1676.53	Rep6	Oligomycin Unconfined	4_10_15_164_Rep6	30	168	07:30:00	42:00:04	139	124204	Cosmos	End	1	164	164	4_10_15_164_Rep6
4	10	28.3333333333333	15	167	4702.88	5199.17	1669.62	2364.7	3558.31	1646.24	Rep6	Oligomycin Unconfined	4_10_15_167_Rep6	33	168	08:15:03	42:00:04	136	121501	Merged	End	1	167	167	4_10_15_167_Rep6
4	10	28.3333333333333	15	171	5627.73	4646.45	1671.58	2349.96	3393.2	1644.36	Rep6	Oligomycin Unconfined	4_10_15_171_Rep6	33	168	08:15:03	42:00:04	136	121501	Cosmos	End	1	171	171	4_10_15_171_Rep6
4	10	28.3333333333333	15	172	3475.76	5016.99	4031	2227.18	3494.3	1728.22	Rep6	Oligomycin Unconfined	4_10_15_172_Rep6	34	168	08:30:04	42:00:04	135	120600	Cosmos	End	1	172	172	4_10_15_172_Rep6
4	10	28.3333333333333	15	174	5424.04	4285.97	1703.49	2537	3440.21	1809.46	Rep6	Oligomycin Unconfined	4_10_15_174_Rep6	35	168	08:44:59	42:00:04	134	119705	Cosmos	End	1	174	174	4_10_15_174_Rep6
