## Supplementary Data 3 for "Mitochondria-derived nuclear ATP surge protects against confinement-induced proliferation defects" (part 311 of 338)

Row	Column	Timepoint	Field	Object_no	nuc_int_488	nuc_int_Turq	nuc_int_546	ring_int_488	ring_int_Turq	ring_int_546	Replicate	Treatments	cellID	FirstTP	LastTP	StartTime	EndTime	TotalTP	Duration	StartType	EndType	Generation	ParentID	RootID	uniqueparentID
4	10	28.3333333333333	15	175	3691.35	4592.58	2690.79	2442.54	3481.12	1865.63	Rep6	Oligomycin Unconfined	4_10_15_175_Rep6	35	99	08:44:59	24:45:07	65	57607.6	Cosmos	Split	1	175	175	4_10_15_175_Rep6
4	10	28.3333333333333	15	179	3687.54	5364.43	6163.96	2238.24	3548.58	1787.67	Rep6	Oligomycin Unconfined	4_10_15_179_Rep6	36	125	09:00:01	31:15:06	90	80104.8	Cosmos	Merged	1	179	179	4_10_15_179_Rep6
4	10	28.3333333333333	15	180	4381.89	6348.26	8087.33	2359.64	3747.46	1933.7	Rep6	Oligomycin Unconfined	4_10_15_180_Rep6	36	168	09:00:01	42:00:04	133	118803	Cosmos	End	1	180	180	4_10_15_180_Rep6
4	10	28.3333333333333	15	184	4574.43	4002.63	1666.07	2307.62	3380.29	1652.11	Rep6	Oligomycin Unconfined	4_10_15_184_Rep6	37	168	09:14:57	42:00:04	132	117907	Cosmos	End	1	184	184	4_10_15_184_Rep6
4	10	28.3333333333333	15	186	3600.7	3792.43	1631.9	2178.4	3167.32	1617.15	Rep6	Oligomycin Unconfined	4_10_15_186_Rep6	40	113	10:00:03	28:15:05	74	65701.6	Cosmos	Cosmos	1	186	186	4_10_15_186_Rep6
4	10	28.3333333333333	15	187	4501.26	4279.61	1693.2	2290.12	3425.97	1656.31	Rep6	Oligomycin Unconfined	4_10_15_187_Rep6	41	168	10:15:06	42:00:04	128	114298	Cosmos	End	1	187	187	4_10_15_187_Rep6
4	10	28.3333333333333	15	192	3270.31	4877.72	5978.05	2239.16	3592.72	1824.53	Rep6	Oligomycin Unconfined	4_10_15_192_Rep6	46	101	11:30:03	25:15:07	56	49504.3	Cosmos	Cosmos	1	192	192	4_10_15_192_Rep6
4	10	28.3333333333333	15	199	4407.14	4959.78	2737.91	2323.02	3633.69	1748.92	Rep6	Oligomycin Unconfined	4_10_15_199_Rep6	51	121	12:44:59	30:15:04	71	63004.2	Cosmos	Split	1	199	199	4_10_15_199_Rep6
4	10	28.3333333333333	15	201	3174.67	4815.11	3670.01	2196.8	3582.68	1754.29	Rep6	Oligomycin Unconfined	4_10_15_201_Rep6	51	90	12:44:59	22:30:05	40	35106	Cosmos	Cosmos	1	201	201	4_10_15_201_Rep6
4	10	28.3333333333333	15	202	4093.99	4136.04	1681.48	2280.63	3437.16	1654.73	Rep6	Oligomycin Unconfined	4_10_15_202_Rep6	52	117	13:00:06	29:15:01	66	58494.2	Cosmos	Merged	1	202	202	4_10_15_202_Rep6
4	10	28.3333333333333	15	203	3834.81	5595.34	7557.58	2333.26	3634.18	1908.44	Rep6	Oligomycin Unconfined	4_10_15_203_Rep6	52	168	13:00:06	42:00:04	117	104397	Cosmos	End	1	203	203	4_10_15_203_Rep6
4	10	28.3333333333333	15	204	3324.45	4487.41	2092.12	2204.91	3552.17	1686.58	Rep6	Oligomycin Unconfined	4_10_15_204_Rep6	53	149	13:15:05	37:15:02	97	86396.8	Cosmos	Split	1	204	204	4_10_15_204_Rep6
4	10	28.3333333333333	15	206	4877.9	4296.41	1761.55	2381.23	3544.16	1672.17	Rep6	Oligomycin Unconfined	4_10_15_206_Rep6	54	134	13:30:02	33:30:02	81	71999.9	Cosmos	Merged	1	206	206	4_10_15_206_Rep6
4	10	28.3333333333333	15	207	3479.26	4629.33	3881.65	2313.93	3462.14	1766.07	Rep6	Oligomycin Unconfined	4_10_15_207_Rep6	54	91	13:30:02	22:45:02	38	33300.4	Cosmos	Split	1	207	207	4_10_15_207_Rep6
4	10	28.3333333333333	15	208	3980.87	3955.44	1670.47	2260.06	3349.04	1645.7	Rep6	Oligomycin Unconfined	4_10_15_208_Rep6	55	143	13:45:02	35:44:58	89	79196.4	Cosmos	Cosmos	1	208	208	4_10_15_208_Rep6
4	10	28.3333333333333	15	210	3296.75	4594.56	2417.43	2215.96	3551.23	1692.32	Rep6	Oligomycin Unconfined	4_10_15_210_Rep6	56	140	14:00:02	35:00:03	85	75600.6	Cosmos	Split	1	210	210	4_10_15_210_Rep6
4	10	28.3333333333333	15	213	10468.4	5073.16	1694	2925.35	3463.24	1643.24	Rep6	Oligomycin Unconfined	4_10_15_213_Rep6	56	132	14:00:02	33:00:04	77	68401.7	Merged	Split	1	213	213	4_10_15_213_Rep6
4	10	28.3333333333333	15	216	4158.43	4556.31	2367.21	2272.86	3476.15	1680.11	Rep6	Oligomycin Unconfined	4_10_15_216_Rep6	59	168	14:44:58	42:00:04	110	98105.7	Cosmos	End	1	216	216	4_10_15_216_Rep6
4	10	28.3333333333333	15	217	5032.1	3875.89	1675.44	2391.35	3388.36	1659.92	Rep6	Oligomycin Unconfined	4_10_15_217_Rep6	60	137	15:00:02	34:15:01	78	69300	Merged	Cosmos	1	217	217	4_10_15_217_Rep6
4	10	28.3333333333333	15	218	3029.17	4456.17	3588.35	2258.71	3420.89	1783.75	Rep6	Oligomycin Unconfined	4_10_15_218_Rep6	61	118	15:15:07	29:30:00	58	51293.1	Cosmos	Merged	1	218	218	4_10_15_218_Rep6
4	10	28.3333333333333	15	222	3553.06	5068.67	6364.19	2323.79	3475.69	1765.89	Rep6	Oligomycin Unconfined	4_10_15_222_Rep6	61	123	15:15:07	30:45:01	63	55794.6	Cosmos	Merged	1	222	222	4_10_15_222_Rep6
4	10	28.3333333333333	15	225	4471.38	4303.8	1651.01	2268.3	3344.58	1641.01	Rep6	Oligomycin Unconfined	4_10_15_225_Rep6	64	90	16:00:07	22:30:05	27	23398.7	Cosmos	Cosmos	1	225	225	4_10_15_225_Rep6
4	10	28.3333333333333	15	227	2705.34	4236.27	2334.39	2133.26	3482.43	1688.17	Rep6	Oligomycin Unconfined	4_10_15_227_Rep6	65	166	16:14:58	41:30:04	102	90905.9	Cosmos	Cosmos	1	227	227	4_10_15_227_Rep6
4	10	28.3333333333333	15	228	2838.44	4184.47	2894.17	2176.13	3347.64	1694.63	Rep6	Oligomycin Unconfined	4_10_15_228_Rep6	67	100	16:45:02	25:00:10	34	29708.3	Cosmos	Cosmos	1	228	228	4_10_15_228_Rep6
4	10	28.3333333333333	15	229	2689.43	4036.81	3082.08	2178.62	3406.36	1699.62	Rep6	Oligomycin Unconfined	4_10_15_229_Rep6	67	168	16:45:02	42:00:04	102	90901.8	Cosmos	End	1	229	229	4_10_15_229_Rep6
4	10	28.3333333333333	15	230	2894.52	3928.96	2058.89	2121.12	3456.34	1679.71	Rep6	Oligomycin Unconfined	4_10_15_230_Rep6	67	103	16:45:02	25:45:04	37	32402.2	Cosmos	Cosmos	1	230	230	4_10_15_230_Rep6
4	10	28.3333333333333	15	231	2741.59	4208.66	2289.61	2152.01	3548.18	1702.53	Rep6	Oligomycin Unconfined	4_10_15_231_Rep6	67	103	16:45:02	25:45:04	37	32402.2	Cosmos	Cosmos	1	231	231	4_10_15_231_Rep6
4	10	28.3333333333333	15	233	2859.08	3897.09	2630.36	2194.38	3353.86	1683.25	Rep6	Oligomycin Unconfined	4_10_15_233_Rep6	68	86	17:00:06	21:30:05	19	16199.1	Cosmos	Cosmos	1	233	233	4_10_15_233_Rep6
4	10	28.3333333333333	15	236	3644.57	5318.72	6955.01	2316.43	3662.54	1856.22	Rep6	Oligomycin Unconfined	4_10_15_236_Rep6	71	168	17:45:03	42:00:04	98	87300.8	Cosmos	End	1	236	236	4_10_15_236_Rep6
4	10	28.3333333333333	15	239	2814.95	4009.84	2447.26	2141.37	3507.31	1701.79	Rep6	Oligomycin Unconfined	4_10_15_239_Rep6	73	168	18:15:07	42:00:04	96	85496.6	Cosmos	End	1	239	239	4_10_15_239_Rep6
4	10	28.3333333333333	15	240	2797.61	4133.14	3084.44	2182.81	3346.04	1716.66	Rep6	Oligomycin Unconfined	4_10_15_240_Rep6	73	94	18:15:07	23:30:05	22	18897.6	Cosmos	Cosmos	1	240	240	4_10_15_240_Rep6
4	10	28.3333333333333	15	241	3108.94	3787.01	1793.81	2249.51	3372.72	1682.06	Rep6	Oligomycin Unconfined	4_10_15_241_Rep6	73	118	18:15:07	29:30:00	46	40492.5	Cosmos	Merged	1	241	241	4_10_15_241_Rep6
4	10	28.3333333333333	15	242	3104.91	4450.93	5133.29	2213.79	3279.83	1775.43	Rep6	Oligomycin Unconfined	4_10_15_242_Rep6	73	99	18:15:07	24:45:07	27	23399.5	Cosmos	Cosmos	1	242	242	4_10_15_242_Rep6
4	10	28.3333333333333	15	243	3764.47	5280.09	5110.97	2413.65	3509.94	1825.99	Rep6	Oligomycin Unconfined	4_10_15_243_Rep6	74	113	18:30:07	28:15:05	40	35097.7	Cosmos	Cosmos	1	243	243	4_10_15_243_Rep6
4	10	28.3333333333333	15	244	4011.39	5912.66	5254.91	2289.19	3701.9	1793.64	Rep6	Oligomycin Unconfined	4_10_15_244_Rep6	75	89	18:45:01	22:15:03	15	12601.4	Split	Cosmos	2	215	215	4_10_15_215_Rep6
4	10	28.3333333333333	15	245	13096.9	6216.2	3811.84	3846.15	4126.16	2017.07	Rep6	Oligomycin Unconfined	4_10_15_245_Rep6	75	90	18:45:01	22:30:05	16	13504	Split	Split	2	215	215	4_10_15_215_Rep6
4	10	28.3333333333333	15	246	8871.09	4984.27	1683.27	2899.42	3592.27	1655.38	Rep6	Oligomycin Unconfined	4_10_15_246_Rep6	75	143	18:45:01	35:44:58	69	61196.9	Split	Split	2	234	234	4_10_15_234_Rep6
4	10	28.3333333333333	15	247	4524.73	3378.26	1666.56	2535.63	3374.92	1650.96	Rep6	Oligomycin Unconfined	4_10_15_247_Rep6	75	91	18:45:01	22:45:02	17	14401	Split	Cosmos	2	234	234	4_10_15_234_Rep6
4	10	28.3333333333333	15	248	4265.13	5284.88	4028.34	2326.24	3610.79	1744.66	Rep6	Oligomycin Unconfined	4_10_15_248_Rep6	76	87	18:59:59	21:45:04	12	9904.96	Merged	Split	1	248	248	4_10_15_248_Rep6
4	10	28.3333333333333	15	252	2662.69	3966.74	2944.72	2154.34	3342.93	1700.27	Rep6	Oligomycin Unconfined	4_10_15_252_Rep6	79	168	19:45:00	42:00:04	90	80103.9	Cosmos	End	1	252	252	4_10_15_252_Rep6
4	10	28.3333333333333	15	253	4505.56	3891.21	1659.29	3482.44	3435.53	1668.39	Rep6	Oligomycin Unconfined	4_10_15_253_Rep6	79	96	19:45:00	24:00:00	18	15300.2	Cosmos	Split	1	253	253	4_10_15_253_Rep6
4	10	28.3333333333333	15	254	3397.08	4411.3	1648.5	2233.45	3383.36	1645.63	Rep6	Oligomycin Unconfined	4_10_15_254_Rep6	81	168	20:14:59	42:00:04	88	78305	Cosmos	End	1	254	254	4_10_15_254_Rep6
4	10	28.3333333333333	15	255	4340.45	4241.3	1814.17	2277.27	3347.96	1648.94	Rep6	Oligomycin Unconfined	4_10_15_255_Rep6	81	168	20:14:59	42:00:04	88	78305	Split	End	2	251	251	4_10_15_251_Rep6
4	10	28.3333333333333	15	256	4058.25	4309.89	1846.18	2280.39	3381.39	1653.29	Rep6	Oligomycin Unconfined	4_10_15_256_Rep6	81	168	20:14:59	42:00:04	88	78305	Split	End	2	251	251	4_10_15_251_Rep6
4	10	28.3333333333333	15	258	2691.66	4121.14	2717.65	2170.84	3465.66	1702.26	Rep6	Oligomycin Unconfined	4_10_15_258_Rep6	82	89	20:30:03	22:15:03	8	6300.28	Cosmos	Cosmos	1	258	258	4_10_15_258_Rep6
4	10	28.3333333333333	15	260	3106.6	4053.22	2815.69	2198.99	3461.37	1695.91	Rep6	Oligomycin Unconfined	4_10_15_260_Rep6	82	168	20:30:03	42:00:04	87	77401.4	Cosmos	End	1	260	260	4_10_15_260_Rep6
4	10	28.3333333333333	15	261	2697.15	3938.2	2412.72	2127.97	3449.35	1705.49	Rep6	Oligomycin Unconfined	4_10_15_261_Rep6	83	168	20:45:04	42:00:04	86	76500.2	Cosmos	End	1	261	261	4_10_15_261_Rep6
4	10	28.3333333333333	15	262	2624.05	3712.93	2378.91	2171.11	3385.02	1703.54	Rep6	Oligomycin Unconfined	4_10_15_262_Rep6	84	94	21:00:02	23:30:05	11	9002.47	Cosmos	Cosmos	1	262	262	4_10_15_262_Rep6
4	10	28.3333333333333	15	263	2608.96	3890.22	2331.69	2181.26	3436.27	1718.11	Rep6	Oligomycin Unconfined	4_10_15_263_Rep6	85	168	21:15:04	42:00:04	84	74700	Cosmos	End	1	263	263	4_10_15_263_Rep6
4	10	28.3333333333333	15	264	3314.08	4588.95	5985.13	2347.89	3543.05	2009.08	Rep6	Oligomycin Unconfined	4_10_15_264_Rep6	85	90	21:15:04	22:30:05	6	4501.48	Cosmos	Cosmos	1	264	264	4_10_15_264_Rep6
4	10	28.3333333333333	15	265	3360.98	4961.44	3575.96	2245.57	3500.47	1710.68	Rep6	Oligomycin Unconfined	4_10_15_265_Rep6	85	115	21:15:04	28:45:02	31	26998.4	Cosmos	Cosmos	1	265	265	4_10_15_265_Rep6
4	10	10	4	1	6167.4	3304.32	1600.15	4298.27	2916	1567.33	Rep6	Oligomycin Unconfined	4_10_4_1_Rep6	0	32	00:00:03	08:00:06	33	28802.9	Begin	Split	1	1	1	4_10_4_1_Rep6
4	10	10	4	2	7877.76	2881.85	1610.64	4398.06	2783.46	1563.68	Rep6	Oligomycin Unconfined	4_10_4_2_Rep6	0	31	00:00:03	07:45:06	32	27902.7	Begin	Split	1	2	2	4_10_4_2_Rep6
4	10	10	4	6	10060.2	4489.85	1601.83	4509.43	2998.56	1560.72	Rep6	Oligomycin Unconfined	4_10_4_6_Rep6	0	64	00:00:03	16:00:07	65	57603.9	Begin	Split	1	6	6	4_10_4_6_Rep6
4	10	10	4	7	6664.39	6155.86	11778.5	4324.5	3272.27	1893.18	Rep6	Oligomycin Unconfined	4_10_4_7_Rep6	0	168	00:00:03	42:00:04	169	151201	Begin	End	1	7	7	4_10_4_7_Rep6
4	10	10	4	12	6001.02	3470.97	1571.98	4106.56	2913.21	1563.16	Rep6	Oligomycin Unconfined	4_10_4_12_Rep6	0	168	00:00:03	42:00:04	169	151201	Begin	End	1	12	12	4_10_4_12_Rep6
4	10	10	4	13	6116.5	5530.9	6719.47	4260.4	3158.13	1733.2	Rep6	Oligomycin Unconfined	4_10_4_13_Rep6	0	165	00:00:03	41:15:04	166	148502	Begin	Cosmos	1	13	13	4_10_4_13_Rep6
4	10	10	4	14	7528.52	4301.86	1563.56	4256.12	2954.35	1551.43	Rep6	Oligomycin Unconfined	4_10_4_14_Rep6	0	59	00:00:03	14:44:58	60	53095.4	Begin	Cosmos	1	14	14	4_10_4_14_Rep6
4	10	10	4	15	6202.35	5626.71	7698.83	4189.07	3202.42	1743.45	Rep6	Oligomycin Unconfined	4_10_4_15_Rep6	0	168	00:00:03	42:00:04	169	151201	Begin	End	1	15	15	4_10_4_15_Rep6
4	10	10	4	19	5814.91	5094.97	7793.26	4074.71	3021.76	1739.18	Rep6	Oligomycin Unconfined	4_10_4_19_Rep6	0	168	00:00:03	42:00:04	169	151201	Begin	End	1	19	19	4_10_4_19_Rep6
4	10	10	4	20	5894.48	3795.01	3209.07	4105.5	2849.55	1597.29	Rep6	Oligomycin Unconfined	4_10_4_20_Rep6	0	168	00:00:03	42:00:04	169	151201	Begin	End	1	20	20	4_10_4_20_Rep6
4	10	10	4	21	6879.92	3054.68	1554.49	4219.85	2724.15	1526.14	Rep6	Oligomycin Unconfined	4_10_4_21_Rep6	0	46	00:00:03	11:30:03	47	41399.8	Begin	Split	1	21	21	4_10_4_21_Rep6
4	10	10	4	23	8962.04	4269.53	1598.8	4783.57	3167.99	1573.45	Rep6	Oligomycin Unconfined	4_10_4_23_Rep6	1	145	00:14:59	36:15:06	145	129607	Cosmos	Split	1	23	23	4_10_4_23_Rep6
4	10	10	4	24	5577.95	4844.78	9174.17	4096.18	3059.3	1780.2	Rep6	Oligomycin Unconfined	4_10_4_24_Rep6	1	168	00:14:59	42:00:04	168	150305	Cosmos	End	1	24	24	4_10_4_24_Rep6
4	10	10	4	33	7038.79	3932.83	1571.1	4212.35	2948.69	1552.73	Rep6	Oligomycin Unconfined	4_10_4_33_Rep6	3	59	00:45:07	14:44:58	57	50391.6	Merged	Cosmos	1	33	33	4_10_4_33_Rep6
4	10	10	4	34	6638.98	3503.39	1583.46	4120.67	2907.63	1572.55	Rep6	Oligomycin Unconfined	4_10_4_34_Rep6	3	75	00:45:07	18:45:01	73	64794.8	Cosmos	Cosmos	1	34	34	4_10_4_34_Rep6
4	10	10	4	35	4874.41	4027.04	3127.25	4016.55	2956.23	1605.31	Rep6	Oligomycin Unconfined	4_10_4_35_Rep6	4	33	01:00:04	08:15:03	30	26099.5	Cosmos	Cosmos	1	35	35	4_10_4_35_Rep6
4	10	10	4	37	5671.34	3577.35	1569.42	4143.95	2969.9	1571.94	Rep6	Oligomycin Unconfined	4_10_4_37_Rep6	5	69	01:15:02	17:15:04	65	57601.5	Cosmos	Split	1	37	37	4_10_4_37_Rep6
4	10	10	4	38	6615.35	4069.34	1592.64	4230.38	2992.15	1579.6	Rep6	Oligomycin Unconfined	4_10_4_38_Rep6	5	168	01:15:02	42:00:04	164	146702	Cosmos	End	1	38	38	4_10_4_38_Rep6
4	10	10	4	39	5209.97	3525.68	1565.52	4089.9	2906.66	1574.44	Rep6	Oligomycin Unconfined	4_10_4_39_Rep6	6	78	01:30:02	19:30:00	73	64797.9	Cosmos	Cosmos	1	39	39	4_10_4_39_Rep6
4	10	10	4	40	5350.15	4609.19	4233.85	4067.61	3012.9	1654.95	Rep6	Oligomycin Unconfined	4_10_4_40_Rep6	6	168	01:30:02	42:00:04	163	145802	Cosmos	End	1	40	40	4_10_4_40_Rep6
4	10	10	4	43	5141.36	4304.26	4958.86	4063.16	2940.26	1686.71	Rep6	Oligomycin Unconfined	4_10_4_43_Rep6	7	39	01:45:04	09:45:05	33	28800.6	Cosmos	Cosmos	1	43	43	4_10_4_43_Rep6
4	10	10	4	45	4731.64	3862.37	3095.2	4007.72	2929.89	1607.98	Rep6	Oligomycin Unconfined	4_10_4_45_Rep6	9	82	02:15:05	20:30:03	74	65697.8	Cosmos	Cosmos	1	45	45	4_10_4_45_Rep6
4	10	10	4	46	4663	3821.35	3147.26	3986.59	2932.72	1609.01	Rep6	Oligomycin Unconfined	4_10_4_46_Rep6	9	168	02:15:05	42:00:04	160	143099	Cosmos	End	1	46	46	4_10_4_46_Rep6
4	10	10	4	47	4784.03	3830.76	3309.7	4037	2906.5	1610.36	Rep6	Oligomycin Unconfined	4_10_4_47_Rep6	9	168	02:15:05	42:00:04	160	143099	Cosmos	End	1	47	47	4_10_4_47_Rep6
4	10	10	4	51	8388.97	4388.76	1587.91	4331.03	2962.47	1563.45	Rep6	Oligomycin Unconfined	4_10_4_51_Rep6	11	163	02:45:03	40:45:02	153	136800	Split	Cosmos	2	42	42	4_10_4_42_Rep6
4	10	10	4	52	9881.23	5657.28	1598.68	4487.28	3081.61	1573.81	Rep6	Oligomycin Unconfined	4_10_4_52_Rep6	11	72	02:45:03	18:00:03	62	54900.5	Split	Cosmos	2	42	42	4_10_4_42_Rep6
4	10	10	4	53	5446.88	4676.32	5778.78	4091.25	2984.07	1697.42	Rep6	Oligomycin Unconfined	4_10_4_53_Rep6	11	82	02:45:03	20:30:03	72	63900	Split	Cosmos	2	41	41	4_10_4_41_Rep6
4	10	10	4	54	5182.62	3047.14	1568.05	4073.7	2824.13	1554.99	Rep6	Oligomycin Unconfined	4_10_4_54_Rep6	11	168	02:45:03	42:00:04	158	141301	Split	End	2	41	41	4_10_4_41_Rep6
4	10	10	4	55	5715.53	3146.07	1571.56	4126.68	2933.63	1567.73	Rep6	Oligomycin Unconfined	4_10_4_55_Rep6	12	156	03:00:11	39:00:06	145	129596	Cosmos	Cosmos	1	55	55	4_10_4_55_Rep6
4	10	10	4	56	6270.91	3510.63	1624.78	4224.96	2898.2	1567.74	Rep6	Oligomycin Unconfined	4_10_4_56_Rep6	12	150	03:00:11	37:30:02	139	124191	Cosmos	Cosmos	1	56	56	4_10_4_56_Rep6
4	10	10	4	57	6618.69	3678.58	1582.66	4157.26	2864.63	1558.5	Rep6	Oligomycin Unconfined	4_10_4_57_Rep6	12	34	03:00:11	08:30:04	23	19793.4	Cosmos	Cosmos	1	57	57	4_10_4_57_Rep6
4	10	10	4	58	5666.11	3775.14	1564.66	4071.85	2883.96	1553.62	Rep6	Oligomycin Unconfined	4_10_4_58_Rep6	12	86	03:00:11	21:30:05	75	66594.6	Cosmos	Split	1	58	58	4_10_4_58_Rep6
4	10	10	4	62	5016.04	3972.67	3652.62	3984.28	2776.47	1589.85	Rep6	Oligomycin Unconfined	4_10_4_62_Rep6	16	47	04:00:04	11:45:02	32	27897.9	Cosmos	Cosmos	1	62	62	4_10_4_62_Rep6
4	10	10	4	66	5370.82	4683.49	5658.52	4090.69	3071.15	1674.63	Rep6	Oligomycin Unconfined	4_10_4_66_Rep6	20	140	05:00:03	35:00:03	121	108000	Cosmos	Cosmos	1	66	66	4_10_4_66_Rep6
4	10	10	4	68	4791.69	3859.35	4068.7	4127.08	3079.25	2183.27	Rep6	Oligomycin Unconfined	4_10_4_68_Rep6	21	32	05:15:00	08:00:06	12	9905.77	Cosmos	Cosmos	1	68	68	4_10_4_68_Rep6
4	10	10	4	69	6385.79	3559.02	1576.77	4162.05	2904.4	1608.95	Rep6	Oligomycin Unconfined	4_10_4_69_Rep6	21	168	05:15:00	42:00:04	148	132304	Cosmos	End	1	69	69	4_10_4_69_Rep6
4	10	10	4	72	4970.33	4094.73	3614.94	4097.37	2975.32	1656.78	Rep6	Oligomycin Unconfined	4_10_4_72_Rep6	25	166	06:15:02	41:30:04	142	126902	Cosmos	Split	1	72	72	4_10_4_72_Rep6
4	10	10	4	73	8798.24	4485.22	1962.19	4569.15	2951.67	1597.36	Rep6	Oligomycin Unconfined	4_10_4_73_Rep6	25	32	06:15:02	08:00:06	8	6303.53	Cosmos	Cosmos	1	73	73	4_10_4_73_Rep6
4	10	10	4	74	4743.89	3318.26	1691.67	4094.36	2888.97	1572.54	Rep6	Oligomycin Unconfined	4_10_4_74_Rep6	26	168	06:30:01	42:00:04	143	127803	Cosmos	End	1	74	74	4_10_4_74_Rep6
4	10	10	4	76	4878.81	3780.98	1669.05	4069.32	2851.33	1553.63	Rep6	Oligomycin Unconfined	4_10_4_76_Rep6	26	30	06:30:01	07:30:00	5	3598.69	Split	Cosmos	2	71	71	4_10_4_71_Rep6
4	10	10	4	77	4642.24	3592.36	2374.09	4117.57	2955.35	1584.24	Rep6	Oligomycin Unconfined	4_10_4_77_Rep6	26	100	06:30:01	25:00:10	75	66609.3	Cosmos	Cosmos	1	77	77	4_10_4_77_Rep6
4	10	10	4	78	4761.72	3306.44	2807.98	4013.07	2850.57	1597.69	Rep6	Oligomycin Unconfined	4_10_4_78_Rep6	26	168	06:30:01	42:00:04	143	127803	Cosmos	End	1	78	78	4_10_4_78_Rep6
4	10	10	4	79	5344.97	3711.68	2600.84	4056.28	2980.51	1612.42	Rep6	Oligomycin Unconfined	4_10_4_79_Rep6	27	113	06:45:05	28:15:05	87	77399.6	Cosmos	Split	1	79	79	4_10_4_79_Rep6
4	10	10	4	82	4547.09	3487.57	2420.36	4024.77	2924.23	1610.42	Rep6	Oligomycin Unconfined	4_10_4_82_Rep6	28	41	07:00:05	10:15:06	14	11701	Cosmos	Merged	1	82	82	4_10_4_82_Rep6
4	10	10	4	83	4384.25	3407.76	1757.55	3991.43	2911.79	1574.56	Rep6	Oligomycin Unconfined	4_10_4_83_Rep6	28	146	07:00:05	36:30:06	119	106201	Cosmos	Split	1	83	83	4_10_4_83_Rep6
4	10	10	4	84	4443.89	3103.75	2070.57	4040.1	2849.64	1579.8	Rep6	Oligomycin Unconfined	4_10_4_84_Rep6	28	149	07:00:05	37:15:02	122	108897	Cosmos	Merged	1	84	84	4_10_4_84_Rep6
4	10	10	4	85	5084.11	4281.06	4468.56	4201.77	3065.84	1696.11	Rep6	Oligomycin Unconfined	4_10_4_85_Rep6	30	33	07:30:00	08:15:03	4	2703.38	Cosmos	Cosmos	1	85	85	4_10_4_85_Rep6
4	10	7	28	1	7137.61	5570.47	11631.9	5205.19	3165.59	1795.7	Rep6	Oligomycin Unconfined	4_10_28_1_Rep6	0	103	00:00:03	25:45:04	104	92701.5	Begin	Cosmos	1	1	1	4_10_28_1_Rep6
4	10	7	28	3	8980.31	7799.86	20621.3	5214.34	3360.75	2270.91	Rep6	Oligomycin Unconfined	4_10_28_3_Rep6	0	30	00:00:03	07:30:00	31	26996.9	Begin	Merged	1	3	3	4_10_28_3_Rep6
4	10	7	28	5	7562.1	3523.41	1562.26	4866.79	2817.23	1562.47	Rep6	Oligomycin Unconfined	4_10_28_5_Rep6	0	125	00:00:03	31:15:06	126	112503	Begin	Split	1	5	5	4_10_28_5_Rep6
4	10	7	28	6	6278.65	2744.15	1529.08	4836.81	2738.22	1523.87	Rep6	Oligomycin Unconfined	4_10_28_6_Rep6	0	23	00:00:03	05:44:58	24	20695.5	Begin	Cosmos	1	6	6	4_10_28_6_Rep6
4	10	7	28	7	8271.24	7138.79	19707.9	5048.29	3181.84	2940.47	Rep6	Oligomycin Unconfined	4_10_28_7_Rep6	0	30	00:00:03	07:30:00	31	26996.9	Begin	Merged	1	7	7	4_10_28_7_Rep6
4	10	7	28	13	7360.61	3071.61	1547.78	5514.43	3251.78	1891.27	Rep6	Oligomycin Unconfined	4_10_28_13_Rep6	0	21	00:00:03	05:15:00	22	18897.1	Begin	Merged	1	13	13	4_10_28_13_Rep6
4	10	7	28	16	9459.39	3109.68	1549.14	5049.26	2776	1527.08	Rep6	Oligomycin Unconfined	4_10_28_16_Rep6	0	31	00:00:03	07:45:06	32	27902.7	Begin	Split	1	16	16	4_10_28_16_Rep6
4	10	7	28	17	8727.51	3460.17	1536.6	4863.6	2775.26	1511.96	Rep6	Oligomycin Unconfined	4_10_28_17_Rep6	0	45	00:00:03	11:15:03	46	40500.6	Begin	Split	1	17	17	4_10_28_17_Rep6
4	10	7	28	18	5412.65	3714.56	4125.66	4823.57	2988.66	1774.74	Rep6	Oligomycin Unconfined	4_10_28_18_Rep6	0	133	00:00:03	33:14:57	134	119694	Begin	Cosmos	1	18	18	4_10_28_18_Rep6
4	10	7	28	19	6328.64	2907.83	1551.43	4797.14	2837.37	1530.03	Rep6	Oligomycin Unconfined	4_10_28_19_Rep6	0	24	00:00:03	05:59:59	25	21596	Begin	Cosmos	1	19	19	4_10_28_19_Rep6
4	10	7	28	20	5704.93	4137.63	3314.24	4757.67	2903.99	1611.52	Rep6	Oligomycin Unconfined	4_10_28_20_Rep6	0	168	00:00:03	42:00:04	169	151201	Begin	End	1	20	20	4_10_28_20_Rep6
4	10	7	28	21	8089.53	2988.26	1532.49	4923.57	2805.24	1520.44	Rep6	Oligomycin Unconfined	4_10_28_21_Rep6	0	33	00:00:03	08:15:03	34	29700.3	Begin	Split	1	21	21	4_10_28_21_Rep6
4	10	7	28	22	7678.41	6534.41	10695.7	5055.82	3278.37	1897.92	Rep6	Oligomycin Unconfined	4_10_28_22_Rep6	0	157	00:00:03	39:15:04	158	141301	Begin	Merged	1	22	22	4_10_28_22_Rep6
4	10	7	28	23	7820.76	5329.77	1524.28	5077.7	3067.23	1510.66	Rep6	Oligomycin Unconfined	4_10_28_23_Rep6	0	59	00:00:03	14:44:58	60	53095.4	Begin	Split	1	23	23	4_10_28_23_Rep6
4	10	7	28	24	8967.31	8301.03	18424.1	5047.95	3248.95	2532.13	Rep6	Oligomycin Unconfined	4_10_28_24_Rep6	0	168	00:00:03	42:00:04	169	151201	Begin	End	1	24	24	4_10_28_24_Rep6
4	10	7	28	25	5706.44	4127.88	2078.33	4770.67	2891.53	1549.13	Rep6	Oligomycin Unconfined	4_10_28_25_Rep6	0	23	00:00:03	05:44:58	24	20695.5	Begin	Merged	1	25	25	4_10_28_25_Rep6
4	10	7	28	26	7692.85	4089.97	1534.74	5010.25	2880.02	1619.16	Rep6	Oligomycin Unconfined	4_10_28_26_Rep6	0	33	00:00:03	08:15:03	34	29700.3	Begin	Cosmos	1	26	26	4_10_28_26_Rep6
4	10	7	28	27	5400.62	2967.96	1527.77	4708.51	2782.61	1525.19	Rep6	Oligomycin Unconfined	4_10_28_27_Rep6	0	69	00:00:03	17:15:04	70	62100.9	Begin	Cosmos	1	27	27	4_10_28_27_Rep6
4	10	7	28	28	7564.09	3370.3	1547.42	4857.78	2817.32	1530.23	Rep6	Oligomycin Unconfined	4_10_28_28_Rep6	0	71	00:00:03	17:45:03	72	63900.3	Begin	Cosmos	1	28	28	4_10_28_28_Rep6
4	10	7	28	29	7470.65	6265.8	14045.4	5028.4	3189.02	1970.24	Rep6	Oligomycin Unconfined	4_10_28_29_Rep6	0	23	00:00:03	05:44:58	24	20695.5	Begin	Split	1	29	29	4_10_28_29_Rep6
4	10	7	28	32	6145.48	4673.94	4655.52	4785.23	2911.26	1614.89	Rep6	Oligomycin Unconfined	4_10_28_32_Rep6	0	168	00:00:03	42:00:04	169	151201	Begin	End	1	32	32	4_10_28_32_Rep6
4	10	7	28	33	7437.35	2820.63	1666.69	5002.2	2782.9	1574.63	Rep6	Oligomycin Unconfined	4_10_28_33_Rep6	0	23	00:00:03	05:44:58	24	20695.5	Begin	Cosmos	1	33	33	4_10_28_33_Rep6
4	10	7	28	34	6423.84	3710.15	1584.88	4902.98	2848.74	1520.97	Rep6	Oligomycin Unconfined	4_10_28_34_Rep6	0	168	00:00:03	42:00:04	169	151201	Begin	End	1	34	34	4_10_28_34_Rep6
4	10	7	28	35	7047.42	5640.25	13542	5025.89	3203.62	1936.25	Rep6	Oligomycin Unconfined	4_10_28_35_Rep6	0	168	00:00:03	42:00:04	169	151201	Begin	End	1	35	35	4_10_28_35_Rep6
4	10	7	28	36	6331.97	4728.4	8743.07	4860.33	2900.8	1809.5	Rep6	Oligomycin Unconfined	4_10_28_36_Rep6	0	29	00:00:03	07:15:03	30	26100.2	Begin	Cosmos	1	36	36	4_10_28_36_Rep6
4	10	7	28	37	7092.09	3752.49	1543.49	4877.36	2850.86	1520.73	Rep6	Oligomycin Unconfined	4_10_28_37_Rep6	0	83	00:00:03	20:45:04	84	74700.9	Begin	Merged	1	37	37	4_10_28_37_Rep6
4	10	7	28	38	5634.66	4039.7	2540.71	4729.41	2854.24	1550.54	Rep6	Oligomycin Unconfined	4_10_28_38_Rep6	0	159	00:00:03	39:45:00	160	143098	Begin	Merged	1	38	38	4_10_28_38_Rep6
4	10	7	28	39	9007.57	4386.09	1538.7	5012.04	2883.16	1514.59	Rep6	Oligomycin Unconfined	4_10_28_39_Rep6	0	168	00:00:03	42:00:04	169	151201	Begin	End	1	39	39	4_10_28_39_Rep6
4	10	7	28	44	7297.79	3193.05	1566.74	5041.71	2926.19	1615.8	Rep6	Oligomycin Unconfined	4_10_28_44_Rep6	0	33	00:00:03	08:15:03	34	29700.3	Begin	Split	1	44	44	4_10_28_44_Rep6
4	10	7	28	45	8738.02	3790.62	1537.29	4964.63	2782.96	1506.57	Rep6	Oligomycin Unconfined	4_10_28_45_Rep6	0	146	00:00:03	36:30:06	147	131403	Begin	Cosmos	1	45	45	4_10_28_45_Rep6
4	10	7	28	52	6878.45	5455.39	6029.26	4898.67	2982.11	1647.55	Rep6	Oligomycin Unconfined	4_10_28_52_Rep6	1	168	00:14:59	42:00:04	168	150305	Cosmos	End	1	52	52	4_10_28_52_Rep6
4	10	7	28	53	7938.22	3490.72	1558.36	4956.77	2830.77	1522.88	Rep6	Oligomycin Unconfined	4_10_28_53_Rep6	1	123	00:14:59	30:45:01	123	109802	Cosmos	Merged	1	53	53	4_10_28_53_Rep6
4	10	7	28	56	6669.91	3902.63	1530.16	4822.89	2857.68	1515.13	Rep6	Oligomycin Unconfined	4_10_28_56_Rep6	1	83	00:14:59	20:45:04	83	73804.9	Cosmos	Merged	1	56	56	4_10_28_56_Rep6
4	10	7	28	57	8715.62	3390.02	1578.32	5168.77	2954.25	1676.83	Rep6	Oligomycin Unconfined	4_10_28_57_Rep6	1	35	00:14:59	08:44:59	35	30600.2	Merged	Split	1	57	57	4_10_28_57_Rep6
4	10	7	28	59	9540.71	3239.73	1565.93	5046.22	2804.94	1534.89	Rep6	Oligomycin Unconfined	4_10_28_59_Rep6	2	23	00:30:00	05:44:58	22	18898.7	Cosmos	Split	1	59	59	4_10_28_59_Rep6
4	10	7	28	64	7640.46	3363.58	1559.21	4874.27	2838.38	1526.73	Rep6	Oligomycin Unconfined	4_10_28_64_Rep6	2	79	00:30:00	19:45:00	78	69300.5	Cosmos	Cosmos	1	64	64	4_10_28_64_Rep6
4	10	7	28	68	8913.43	3724.84	1548.33	4923.13	2828.34	1524.59	Rep6	Oligomycin Unconfined	4_10_28_68_Rep6	3	60	00:45:07	15:00:02	58	51294.8	Cosmos	Split	1	68	68	4_10_28_68_Rep6
4	10	7	28	74	6174.41	3095.47	1517.62	4797.4	2765.94	1511.94	Rep6	Oligomycin Unconfined	4_10_28_74_Rep6	4	55	01:00:04	13:45:02	52	45898.3	Split	Cosmos	2	66	66	4_10_28_66_Rep6
4	10	7	28	75	6682.99	3388.59	2507.41	4914.15	2930.81	1587.18	Rep6	Oligomycin Unconfined	4_10_28_75_Rep6	4	47	01:00:04	11:45:02	44	38698.2	Split	Cosmos	2	66	66	4_10_28_66_Rep6
4	10	7	28	78	8264.95	4562	2332.4	4942.71	2926.43	1540.74	Rep6	Oligomycin Unconfined	4_10_28_78_Rep6	5	136	01:15:02	34:00:01	132	117899	Cosmos	Split	1	78	78	4_10_28_78_Rep6
4	10	7	28	85	7325.1	4196.8	1549.94	4887.41	2929.27	1577.33	Rep6	Oligomycin Unconfined	4_10_28_85_Rep6	6	100	01:30:02	25:00:10	95	84608.7	Split	Split	2	79	79	4_10_28_79_Rep6
4	10	7	28	86	6367.34	5071.86	3338.28	4890.38	3077.82	1757.1	Rep6	Oligomycin Unconfined	4_10_28_86_Rep6	6	151	01:30:02	37:45:03	146	130501	Split	Cosmos	2	79	79	4_10_28_79_Rep6
4	10	7	28	87	6624.29	5168.36	7440.76	4885.29	2987.02	1733.52	Rep6	Oligomycin Unconfined	4_10_28_87_Rep6	7	51	01:45:04	12:44:59	45	39595.2	Cosmos	Cosmos	1	87	87	4_10_28_87_Rep6
4	10	7	28	89	7384.8	2778.08	1546.14	4779.58	2767.86	1531.59	Rep6	Oligomycin Unconfined	4_10_28_89_Rep6	7	168	01:45:04	42:00:04	162	144900	Merged	End	1	89	89	4_10_28_89_Rep6
4	10	7	28	90	5518.33	3689.98	3377.58	4714.57	2799.13	1559.71	Rep6	Oligomycin Unconfined	4_10_28_90_Rep6	8	23	02:00:06	05:44:58	16	13491.9	Cosmos	Cosmos	1	90	90	4_10_28_90_Rep6
4	10	7	28	91	5963.74	3181.96	1535.15	4820.09	2754.68	1508.18	Rep6	Oligomycin Unconfined	4_10_28_91_Rep6	8	28	02:00:06	07:00:05	21	17998.6	Cosmos	Merged	1	91	91	4_10_28_91_Rep6
4	10	7	28	95	5671.8	3977.17	6582.37	4789.45	2915.03	1692.54	Rep6	Oligomycin Unconfined	4_10_28_95_Rep6	10	168	02:30:04	42:00:04	159	142200	Cosmos	End	1	95	95	4_10_28_95_Rep6
4	10	7	28	96	7732.8	3795.76	1530.32	4960.01	2847.81	1511.93	Rep6	Oligomycin Unconfined	4_10_28_96_Rep6	10	59	02:30:04	14:44:58	50	44093.9	Split	Split	2	42	42	4_10_28_42_Rep6
4	10	7	28	99	6337.26	4020.45	3185.57	4761.09	2829.68	1559.25	Rep6	Oligomycin Unconfined	4_10_28_99_Rep6	11	148	02:45:03	37:00:05	138	123303	Cosmos	Split	1	99	99	4_10_28_99_Rep6
4	10	7	28	100	6507.03	2785.58	1555.35	4772.21	2775.55	1542.17	Rep6	Oligomycin Unconfined	4_10_28_100_Rep6	11	72	02:45:03	18:00:03	62	54900.5	Cosmos	Cosmos	1	100	100	4_10_28_100_Rep6
4	10	7	28	104	6671.57	3457.54	2685.67	4794.62	2754.87	1553.47	Rep6	Oligomycin Unconfined	4_10_28_104_Rep6	13	168	03:15:04	42:00:04	156	139500	Cosmos	End	1	104	104	4_10_28_104_Rep6
4	10	7	28	105	6308.5	3320.73	1536.71	4743.87	2795.99	1518.53	Rep6	Oligomycin Unconfined	4_10_28_105_Rep6	13	64	03:15:04	16:00:07	52	45903.2	Cosmos	Cosmos	1	105	105	4_10_28_105_Rep6
4	10	7	28	107	11475.8	11180.9	17317.9	5887.15	4023.15	2926.7	Rep6	Oligomycin Unconfined	4_10_28_107_Rep6	13	24	03:15:04	05:59:59	12	9895.27	Split	Cosmos	2	72	72	4_10_28_72_Rep6
4	10	7	28	108	5896.83	3079.03	1528.7	4780.87	2770.4	1520.68	Rep6	Oligomycin Unconfined	4_10_28_108_Rep6	14	111	03:30:07	27:45:01	98	87294.1	Cosmos	Cosmos	1	108	108	4_10_28_108_Rep6
4	10	7	28	110	9202	2960.72	1572.43	5018.12	2741.03	1526.34	Rep6	Oligomycin Unconfined	4_10_28_110_Rep6	15	32	03:45:04	08:00:06	18	15301.6	Split	Cosmos	2	94	94	4_10_28_94_Rep6
4	10	7	28	111	5449.35	2976.48	1519.21	4771.86	2772.69	1518.33	Rep6	Oligomycin Unconfined	4_10_28_111_Rep6	15	32	03:45:04	08:00:06	18	15301.6	Cosmos	Cosmos	1	111	111	4_10_28_111_Rep6
4	10	7	28	118	6047.3	4465.13	2259.02	4865.68	2914.59	1537.94	Rep6	Oligomycin Unconfined	4_10_28_118_Rep6	16	145	04:00:04	36:15:06	130	116102	Cosmos	Merged	1	118	118	4_10_28_118_Rep6
4	10	7	28	119	7005.35	3397.79	1531.31	4985.1	2875.71	1579.98	Rep6	Oligomycin Unconfined	4_10_28_119_Rep6	16	25	04:00:04	06:15:02	10	8098.24	Cosmos	Cosmos	1	119	119	4_10_28_119_Rep6
4	10	7	28	120	5459.81	3805.53	3353.45	4729.65	2868.76	1583.65	Rep6	Oligomycin Unconfined	4_10_28_120_Rep6	17	87	04:15:00	21:45:04	71	63003.2	Cosmos	Split	1	120	120	4_10_28_120_Rep6
4	10	7	28	122	5476.64	3812.89	3872.46	4741.74	2865.98	1590.93	Rep6	Oligomycin Unconfined	4_10_28_122_Rep6	17	53	04:15:00	13:15:05	37	32404.5	Cosmos	Cosmos	1	122	122	4_10_28_122_Rep6
4	10	7	28	123	6197.12	4571.6	8370.5	4886.68	2973.07	1803.32	Rep6	Oligomycin Unconfined	4_10_28_123_Rep6	17	80	04:15:00	20:00:02	64	56701.6	Cosmos	Cosmos	1	123	123	4_10_28_123_Rep6
4	10	7	28	124	7794.37	2742.99	1555.16	5055.9	2747.93	1536.54	Rep6	Oligomycin Unconfined	4_10_28_124_Rep6	18	25	04:30:04	06:15:02	8	6298.4	Cosmos	Split	1	124	124	4_10_28_124_Rep6
4	10	7	28	125	5040.4	3227.25	2590.42	4774.6	2914.55	1746.26	Rep6	Oligomycin Unconfined	4_10_28_125_Rep6	18	23	04:30:04	05:44:58	6	4494.51	Cosmos	Merged	1	125	125	4_10_28_125_Rep6
4	10	7	28	127	7746.35	3419.44	1540.61	4890.96	2762.43	1509.68	Rep6	Oligomycin Unconfined	4_10_28_127_Rep6	19	32	04:44:59	08:00:06	14	11706.3	Merged	Split	1	127	127	4_10_28_127_Rep6
4	10	7	28	128	5234.01	3481.39	2504.13	4725.62	2825	1563.21	Rep6	Oligomycin Unconfined	4_10_28_128_Rep6	20	21	05:00:03	05:15:00	2	897.314	Cosmos	Cosmos	1	128	128	4_10_28_128_Rep6
4	10	7	28	129	5999.72	3320.98	1558.98	4965.55	3020.89	1620.47	Rep6	Oligomycin Unconfined	4_10_28_129_Rep6	21	22	05:15:00	05:30:01	2	900.853	Cosmos	Cosmos	1	129	129	4_10_28_129_Rep6
4	10	7	28	130	6299.32	4891.64	8994.63	4712.09	2812.85	1805.05	Rep6	Oligomycin Unconfined	4_10_28_130_Rep6	21	124	05:15:00	31:00:02	104	92702.1	Cosmos	Cosmos	1	130	130	4_10_28_130_Rep6
4	10	7	28	131	10587.9	5877.59	2683.51	6132.96	3919.36	2581.59	Rep6	Oligomycin Unconfined	4_10_28_131_Rep6	21	22	05:15:00	05:30:01	2	900.853	Split	Merged	3	126	46	4_10_28_126_Rep6
4	10	7	28	132	10775.2	4443.37	1645.06	5603.83	2978.55	1545.84	Rep6	Oligomycin Unconfined	4_10_28_132_Rep6	21	22	05:15:00	05:30:01	2	900.853	Split	Merged	3	126	46	4_10_28_126_Rep6
4	10	5.33333333333333	9	1	6686.33	4693.04	7291.22	5281.82	2870.03	1706.13	Rep6	Oligomycin Unconfined	4_10_9_1_Rep6	0	41	00:00:03	10:15:06	42	36903.3	Begin	Cosmos	1	1	1	4_10_9_1_Rep6
4	10	5.33333333333333	9	2	7493.19	3614.99	1909.22	5281.92	2768.48	1546.2	Rep6	Oligomycin Unconfined	4_10_9_2_Rep6	0	168	00:00:03	42:00:04	169	151201	Begin	End	1	2	2	4_10_9_2_Rep6
4	10	5.33333333333333	9	3	7036.54	3326.28	1529.4	5374.21	2822.54	1539.3	Rep6	Oligomycin Unconfined	4_10_9_3_Rep6	0	119	00:00:03	29:45:01	120	107098	Begin	Merged	1	3	3	4_10_9_3_Rep6
4	10	5.33333333333333	9	4	8507.61	3136.99	1594.62	5560.39	2796.18	1556.31	Rep6	Oligomycin Unconfined	4_10_9_4_Rep6	0	20	00:00:03	05:00:03	21	17999.8	Begin	Merged	1	4	4	4_10_9_4_Rep6
4	10	5.33333333333333	9	5	7850.21	3502.47	1995.37	5386.22	2784.08	1545.62	Rep6	Oligomycin Unconfined	4_10_9_5_Rep6	0	48	00:00:03	12:00:01	49	43198.7	Begin	Split	1	5	5	4_10_9_5_Rep6
4	10	5.33333333333333	9	6	9255.65	4220.56	2784.09	5741.27	3092.78	2045.75	Rep6	Oligomycin Unconfined	4_10_9_6_Rep6	0	20	00:00:03	05:00:03	21	17999.8	Begin	Merged	1	6	6	4_10_9_6_Rep6
4	10	5.33333333333333	9	8	10315.7	3664.49	2752.31	5847.64	3119.64	4759.05	Rep6	Oligomycin Unconfined	4_10_9_8_Rep6	0	48	00:00:03	12:00:01	49	43198.7	Begin	Split	1	8	8	4_10_9_8_Rep6
4	10	5.33333333333333	9	9	6296.43	4302.29	2547.97	5238.55	2878.25	1579.61	Rep6	Oligomycin Unconfined	4_10_9_9_Rep6	0	63	00:00:03	15:45:06	64	56703.5	Begin	Cosmos	1	9	9	4_10_9_9_Rep6
4	10	5.33333333333333	9	10	8932.74	4881.61	2399.34	5454.87	2919.7	1552.62	Rep6	Oligomycin Unconfined	4_10_9_10_Rep6	0	168	00:00:03	42:00:04	169	151201	Begin	End	1	10	10	4_10_9_10_Rep6
4	10	5.33333333333333	9	14	7511.39	5820.52	10618.7	5423.89	3142.97	1883.31	Rep6	Oligomycin Unconfined	4_10_9_14_Rep6	0	168	00:00:03	42:00:04	169	151201	Begin	End	1	14	14	4_10_9_14_Rep6
4	10	5.33333333333333	9	15	6887.54	3091.92	1545.83	5292.37	2777.38	1536.47	Rep6	Oligomycin Unconfined	4_10_9_15_Rep6	0	69	00:00:03	17:15:04	70	62100.9	Begin	Cosmos	1	15	15	4_10_9_15_Rep6
4	10	5.33333333333333	9	18	8650.52	3005.21	1550.77	5346.09	2748.46	1526.96	Rep6	Oligomycin Unconfined	4_10_9_18_Rep6	0	39	00:00:03	09:45:05	40	35102	Begin	Split	1	18	18	4_10_9_18_Rep6
4	10	5.33333333333333	9	19	25648.5	9689.37	13948.4	7831.3	3885.9	2169.22	Rep6	Oligomycin Unconfined	4_10_9_19_Rep6	0	168	00:00:03	42:00:04	169	151201	Begin	End	1	19	19	4_10_9_19_Rep6
4	10	5.33333333333333	9	20	6571.64	4638.03	11076.1	5483.16	3472.97	2113.38	Rep6	Oligomycin Unconfined	4_10_9_20_Rep6	0	44	00:00:03	11:00:04	45	39600.8	Begin	Cosmos	1	20	20	4_10_9_20_Rep6
4	10	5.33333333333333	9	23	8144.36	6569.15	4108.01	5551.81	3209.7	1627.57	Rep6	Oligomycin Unconfined	4_10_9_23_Rep6	0	168	00:00:03	42:00:04	169	151201	Begin	End	1	23	23	4_10_9_23_Rep6
4	10	5.33333333333333	9	29	9772.19	3502.66	1566.33	5520.95	2815.41	1538.5	Rep6	Oligomycin Unconfined	4_10_9_29_Rep6	0	120	00:00:03	30:00:01	121	107998	Begin	Split	1	29	29	4_10_9_29_Rep6
4	10	5.33333333333333	9	30	6642.59	2832.84	1534.74	5211.29	2708.84	1530.98	Rep6	Oligomycin Unconfined	4_10_9_30_Rep6	0	32	00:00:03	08:00:06	33	28802.9	Begin	Cosmos	1	30	30	4_10_9_30_Rep6
4	10	5.33333333333333	9	31	6805.05	3220.63	1534.92	5230.44	2748.42	1523.04	Rep6	Oligomycin Unconfined	4_10_9_31_Rep6	0	55	00:00:03	13:45:02	56	49499.1	Begin	Cosmos	1	31	31	4_10_9_31_Rep6
4	10	5.33333333333333	9	32	7768.74	3046.17	1568.19	5323.55	2727.57	1520.65	Rep6	Oligomycin Unconfined	4_10_9_32_Rep6	0	49	00:00:03	12:15:04	50	44100.7	Begin	Split	1	32	32	4_10_9_32_Rep6
4	10	5.33333333333333	9	35	9753.76	5252.46	5024.37	5612.71	3001.43	1630.38	Rep6	Oligomycin Unconfined	4_10_9_35_Rep6	0	144	00:00:03	36:00:00	145	129597	Begin	Cosmos	1	35	35	4_10_9_35_Rep6
4	10	5.33333333333333	9	37	10062.3	3579.72	1585.47	5667.86	2812.04	1535.84	Rep6	Oligomycin Unconfined	4_10_9_37_Rep6	0	61	00:00:03	15:15:07	62	54903.9	Begin	Merged	1	37	37	4_10_9_37_Rep6
4	10	5.33333333333333	9	38	9037.18	2731.64	1556.68	5498.16	2709.83	1530.64	Rep6	Oligomycin Unconfined	4_10_9_38_Rep6	0	24	00:00:03	05:59:59	25	21596	Begin	Split	1	38	38	4_10_9_38_Rep6
4	10	5.33333333333333	9	39	8245.66	4026.66	1587.23	5480.3	2964.39	1607.63	Rep6	Oligomycin Unconfined	4_10_9_39_Rep6	0	84	00:00:03	21:00:02	85	75599.6	Begin	Split	1	39	39	4_10_9_39_Rep6
4	10	5.33333333333333	9	42	8600.5	3050.88	1545.41	5346.54	2679.98	1526.64	Rep6	Oligomycin Unconfined	4_10_9_42_Rep6	0	27	00:00:03	06:45:05	28	24302.2	Begin	Cosmos	1	42	42	4_10_9_42_Rep6
4	10	5.33333333333333	9	45	6318.52	4311.06	2990	5315.5	2945.59	1575.58	Rep6	Oligomycin Unconfined	4_10_9_45_Rep6	1	99	00:14:59	24:45:07	99	88207.9	Cosmos	Merged	1	45	45	4_10_9_45_Rep6
4	10	5.33333333333333	9	47	7061.5	5109.92	6651.32	5370.12	2999.31	1848.54	Rep6	Oligomycin Unconfined	4_10_9_47_Rep6	1	17	00:14:59	04:15:00	17	14401.5	Merged	Split	1	47	47	4_10_9_47_Rep6
4	10	5.33333333333333	9	50	7052.55	3813.93	1644.74	5312.14	2922.5	1570.32	Rep6	Oligomycin Unconfined	4_10_9_50_Rep6	2	17	00:30:00	04:15:00	16	13500.8	Split	Cosmos	2	26	26	4_10_9_26_Rep6
4	10	5.33333333333333	9	52	9474.7	3988.36	1544.42	5428.96	2790.64	1519.58	Rep6	Oligomycin Unconfined	4_10_9_52_Rep6	2	48	00:30:00	12:00:01	47	41401.9	Cosmos	Split	1	52	52	4_10_9_52_Rep6
4	10	5.33333333333333	9	55	6923.73	3104.35	1547.26	5265.63	2759.61	1528.96	Rep6	Oligomycin Unconfined	4_10_9_55_Rep6	3	73	00:45:07	18:15:07	71	63000.6	Merged	Cosmos	1	55	55	4_10_9_55_Rep6
4	10	5.33333333333333	9	63	9014.69	4332.45	1556.05	5535.05	2872.4	1531.59	Rep6	Oligomycin Unconfined	4_10_9_63_Rep6	5	39	01:15:02	09:45:05	35	30602.6	Merged	Merged	1	63	63	4_10_9_63_Rep6
4	10	5.33333333333333	9	64	9054.92	3375.9	1547.35	5400.22	2742.54	1527.82	Rep6	Oligomycin Unconfined	4_10_9_64_Rep6	6	40	01:30:02	10:00:03	35	30601.4	Split	Cosmos	2	58	58	4_10_9_58_Rep6
4	10	5.33333333333333	9	65	9621.37	2977.56	1557.36	5489.35	2724.15	1520.18	Rep6	Oligomycin Unconfined	4_10_9_65_Rep6	6	22	01:30:02	05:30:01	17	14399.2	Split	Split	2	58	58	4_10_9_58_Rep6
4	10	5.33333333333333	9	66	7383.84	5527.21	14782.7	5523.71	3223.76	2280.11	Rep6	Oligomycin Unconfined	4_10_9_66_Rep6	6	168	01:30:02	42:00:04	163	145802	Cosmos	End	1	66	66	4_10_9_66_Rep6
4	10	5.33333333333333	9	67	6483.29	3235.1	1560.62	5227.61	2787.04	1534.48	Rep6	Oligomycin Unconfined	4_10_9_67_Rep6	6	168	01:30:02	42:00:04	163	145802	Cosmos	End	1	67	67	4_10_9_67_Rep6
4	10	5.33333333333333	9	68	7975.74	2818.25	1593.88	5398.26	2771.56	1571.18	Rep6	Oligomycin Unconfined	4_10_9_68_Rep6	6	17	01:30:02	04:15:00	12	9898.69	Split	Merged	2	59	59	4_10_9_59_Rep6
4	10	5.33333333333333	9	69	7461.04	5657.27	6629.86	5350.29	3016.4	1823.24	Rep6	Oligomycin Unconfined	4_10_9_69_Rep6	6	17	01:30:02	04:15:00	12	9898.69	Split	Merged	2	59	59	4_10_9_59_Rep6
4	10	5.33333333333333	9	71	6180.15	4004.99	4692.68	5273.99	2876.24	1696.3	Rep6	Oligomycin Unconfined	4_10_9_71_Rep6	6	17	01:30:02	04:15:00	12	9898.69	Cosmos	Split	1	71	71	4_10_9_71_Rep6
4	10	5.33333333333333	9	73	7202.98	3370.65	1541.31	5295.83	2794.02	1526.48	Rep6	Oligomycin Unconfined	4_10_9_73_Rep6	7	131	01:45:04	32:45:05	125	111600	Cosmos	Cosmos	1	73	73	4_10_9_73_Rep6
4	10	5.33333333333333	9	75	6899.71	5064.09	2876.16	5310.12	2915.81	1584.48	Rep6	Oligomycin Unconfined	4_10_9_75_Rep6	8	168	02:00:06	42:00:04	161	143997	Cosmos	End	1	75	75	4_10_9_75_Rep6
4	10	5.33333333333333	9	76	6606.85	3146.88	1964.99	5285.25	2759.6	1576.26	Rep6	Oligomycin Unconfined	4_10_9_76_Rep6	8	168	02:00:06	42:00:04	161	143997	Cosmos	End	1	76	76	4_10_9_76_Rep6
4	10	5.33333333333333	9	77	7314.14	5462.71	6124.01	5315.28	2936.65	1654.47	Rep6	Oligomycin Unconfined	4_10_9_77_Rep6	9	168	02:15:05	42:00:04	160	143099	Cosmos	End	1	77	77	4_10_9_77_Rep6
4	10	5.33333333333333	9	78	5776.01	3458.86	3184.65	5228.22	2786.15	1584.32	Rep6	Oligomycin Unconfined	4_10_9_78_Rep6	10	23	02:30:04	05:44:58	14	11694	Cosmos	Cosmos	1	78	78	4_10_9_78_Rep6
4	10	5.33333333333333	9	79	5941.32	3631.18	2765.28	5188.88	2770.55	1567.27	Rep6	Oligomycin Unconfined	4_10_9_79_Rep6	11	51	02:45:03	12:44:59	41	35996.8	Cosmos	Cosmos	1	79	79	4_10_9_79_Rep6
4	10	5.33333333333333	9	80	7619.26	5767.62	8849.05	5455.91	3122.67	1747.47	Rep6	Oligomycin Unconfined	4_10_9_80_Rep6	11	142	02:45:03	35:30:01	132	117899	Cosmos	Merged	1	80	80	4_10_9_80_Rep6
4	10	5.33333333333333	9	81	6062.87	3893.48	3534.56	5217.35	2839.46	1623.86	Rep6	Oligomycin Unconfined	4_10_9_81_Rep6	12	25	03:00:11	06:15:02	14	11691.6	Cosmos	Cosmos	1	81	81	4_10_9_81_Rep6
4	10	5.33333333333333	9	82	8215.2	5661.83	3949.2	5351.67	2898.81	1626.3	Rep6	Oligomycin Unconfined	4_10_9_82_Rep6	13	67	03:15:04	16:45:02	55	48598.6	Cosmos	Cosmos	1	82	82	4_10_9_82_Rep6
4	10	5.33333333333333	9	83	18384.5	3446.31	1667.62	7302.9	2944.58	1652.28	Rep6	Oligomycin Unconfined	4_10_9_83_Rep6	13	31	03:15:04	07:45:06	19	16202	Cosmos	Cosmos	1	83	83	4_10_9_83_Rep6
4	10	5.33333333333333	9	84	6326.85	4436.41	5206.29	5412.56	3371.99	1855.81	Rep6	Oligomycin Unconfined	4_10_9_84_Rep6	13	168	03:15:04	42:00:04	156	139500	Cosmos	End	1	84	84	4_10_9_84_Rep6
4	10	5.33333333333333	9	85	12551.3	4440.96	1571.14	6014.22	2909.45	1521.61	Rep6	Oligomycin Unconfined	4_10_9_85_Rep6	13	36	03:15:04	09:00:01	24	20697.6	Cosmos	Cosmos	1	85	85	4_10_9_85_Rep6
4	10	5.33333333333333	9	86	12761.9	4644.87	1590.61	6116.21	3010.09	1551.82	Rep6	Oligomycin Unconfined	4_10_9_86_Rep6	14	49	03:30:07	12:15:04	36	31496.3	Cosmos	Split	1	86	86	4_10_9_86_Rep6
4	10	5.33333333333333	9	87	6240.72	4100.6	3255.48	5254.32	2881.85	1609.35	Rep6	Oligomycin Unconfined	4_10_9_87_Rep6	14	168	03:30:07	42:00:04	155	138597	Cosmos	End	1	87	87	4_10_9_87_Rep6
4	10	5.33333333333333	9	88	7151.18	3134.74	1542.28	5231.02	2747.02	1517.53	Rep6	Oligomycin Unconfined	4_10_9_88_Rep6	15	148	03:45:04	37:00:05	134	119701	Cosmos	Cosmos	1	88	88	4_10_9_88_Rep6
4	10	5.33333333333333	9	89	5901.38	3609.03	2790.3	5197.88	2773.67	1578.06	Rep6	Oligomycin Unconfined	4_10_9_89_Rep6	15	168	03:45:04	42:00:04	154	137700	Cosmos	End	1	89	89	4_10_9_89_Rep6
4	10	5.33333333333333	9	90	5807.14	3575.39	2665.66	5246.39	2859.11	1567.11	Rep6	Oligomycin Unconfined	4_10_9_90_Rep6	16	99	04:00:04	24:45:07	84	74702.8	Cosmos	Merged	1	90	90	4_10_9_90_Rep6
4	10	43.3333333333333	9	2	3370.22	5655.44	4937.44	2053.52	3784.39	1812.83	Rep6	Oligomycin Unconfined	4_10_9_2_Rep6	0	168	00:00:03	42:00:04	169	151201	Begin	End	1	2	2	4_10_9_2_Rep6
4	10	43.3333333333333	9	10	12423.4	5439.83	1726.07	2660.94	3850.87	1657.49	Rep6	Oligomycin Unconfined	4_10_9_10_Rep6	0	168	00:00:03	42:00:04	169	151201	Begin	End	1	10	10	4_10_9_10_Rep6
4	10	43.3333333333333	9	14	4531.48	7089.97	10035.7	2172.88	4069.51	2024.88	Rep6	Oligomycin Unconfined	4_10_9_14_Rep6	0	168	00:00:03	42:00:04	169	151201	Begin	End	1	14	14	4_10_9_14_Rep6
4	10	43.3333333333333	9	19	18902	7272.24	1797.77	3512.68	4110.75	1701.43	Rep6	Oligomycin Unconfined	4_10_9_19_Rep6	0	168	00:00:03	42:00:04	169	151201	Begin	End	1	19	19	4_10_9_19_Rep6
4	10	43.3333333333333	9	23	4060.67	6552.99	5395.31	2143.67	4125.74	1809	Rep6	Oligomycin Unconfined	4_10_9_23_Rep6	0	168	00:00:03	42:00:04	169	151201	Begin	End	1	23	23	4_10_9_23_Rep6
4	10	43.3333333333333	9	35	6984.04	3857.36	1688.72	2359.76	3567.98	1641.31	Rep6	Oligomycin Unconfined	4_10_9_35_Rep6	0	144	00:00:03	36:00:00	145	129597	Begin	Cosmos	1	35	35	4_10_9_35_Rep6
4	10	43.3333333333333	9	66	3904.99	6143.54	9510.12	2159.9	3944.78	1927.61	Rep6	Oligomycin Unconfined	4_10_9_66_Rep6	6	168	01:30:02	42:00:04	163	145802	Cosmos	End	1	66	66	4_10_9_66_Rep6
4	10	43.3333333333333	9	67	4302.63	3983.49	1684.13	2039.03	3771.58	1675.55	Rep6	Oligomycin Unconfined	4_10_9_67_Rep6	6	168	01:30:02	42:00:04	163	145802	Cosmos	End	1	67	67	4_10_9_67_Rep6
4	10	43.3333333333333	9	73	2434.94	3978.32	2169.78	1938.82	3721.89	1685.05	Rep6	Oligomycin Unconfined	4_10_9_73_Rep6	7	131	01:45:04	32:45:05	125	111600	Cosmos	Cosmos	1	73	73	4_10_9_73_Rep6
4	10	43.3333333333333	9	75	7297.82	5751.26	1698.49	2428.52	3818.61	1638.93	Rep6	Oligomycin Unconfined	4_10_9_75_Rep6	8	168	02:00:06	42:00:04	161	143997	Cosmos	End	1	75	75	4_10_9_75_Rep6
4	10	43.3333333333333	9	76	7648.01	4114.51	1681.62	2209.84	3654.36	1646.69	Rep6	Oligomycin Unconfined	4_10_9_76_Rep6	8	168	02:00:06	42:00:04	161	143997	Cosmos	End	1	76	76	4_10_9_76_Rep6
4	10	43.3333333333333	9	77	5292.14	8048.25	6880.46	2250.56	4137.75	1820.22	Rep6	Oligomycin Unconfined	4_10_9_77_Rep6	9	168	02:15:05	42:00:04	160	143099	Cosmos	End	1	77	77	4_10_9_77_Rep6
4	10	43.3333333333333	9	80	6891.19	8058.71	6944.31	2253.25	3993.66	1839.94	Rep6	Oligomycin Unconfined	4_10_9_80_Rep6	11	142	02:45:03	35:30:01	132	117899	Cosmos	Merged	1	80	80	4_10_9_80_Rep6
4	10	43.3333333333333	9	84	4494.71	7087.13	7233.22	2493	4665.67	2249.34	Rep6	Oligomycin Unconfined	4_10_9_84_Rep6	13	168	03:15:04	42:00:04	156	139500	Cosmos	End	1	84	84	4_10_9_84_Rep6
4	10	43.3333333333333	9	87	6408.49	5293.51	1704.38	2246.08	3888.51	1705.41	Rep6	Oligomycin Unconfined	4_10_9_87_Rep6	14	168	03:30:07	42:00:04	155	138597	Cosmos	End	1	87	87	4_10_9_87_Rep6
4	10	43.3333333333333	9	88	4235.29	4011.34	1680.32	2071.25	3638.16	1639.08	Rep6	Oligomycin Unconfined	4_10_9_88_Rep6	15	148	03:45:04	37:00:05	134	119701	Cosmos	Cosmos	1	88	88	4_10_9_88_Rep6
4	10	43.3333333333333	9	89	2970.28	4971.23	4176.81	2027.91	3660.98	1716.22	Rep6	Oligomycin Unconfined	4_10_9_89_Rep6	15	168	03:45:04	42:00:04	154	137700	Cosmos	End	1	89	89	4_10_9_89_Rep6
4	10	43.3333333333333	9	110	3867.19	5250.8	6444.38	2061.54	3846.36	2130.81	Rep6	Oligomycin Unconfined	4_10_9_110_Rep6	27	168	06:45:05	42:00:04	142	126899	Cosmos	End	1	110	110	4_10_9_110_Rep6
4	10	43.3333333333333	9	114	4900.38	4142.84	1714.09	2255.1	3844.38	2136.11	Rep6	Oligomycin Unconfined	4_10_9_114_Rep6	31	168	07:45:06	42:00:04	138	123298	Cosmos	End	1	114	114	4_10_9_114_Rep6
4	10	43.3333333333333	9	121	5240.71	4054.79	1679.34	2094.52	3713.53	1665.43	Rep6	Oligomycin Unconfined	4_10_9_121_Rep6	34	168	08:30:04	42:00:04	135	120600	Cosmos	End	1	121	121	4_10_9_121_Rep6
4	10	43.3333333333333	9	125	4553.86	4941.37	1665.95	2163.35	3843.34	1773.1	Rep6	Oligomycin Unconfined	4_10_9_125_Rep6	39	168	09:45:05	42:00:04	130	116099	Cosmos	End	1	125	125	4_10_9_125_Rep6
4	10	43.3333333333333	9	145	4332.14	5397.66	1688.5	2086.29	3894.04	1671.01	Rep6	Oligomycin Unconfined	4_10_9_145_Rep6	51	168	12:44:59	42:00:04	118	105305	Cosmos	End	1	145	145	4_10_9_145_Rep6
4	10	43.3333333333333	9	146	6786.43	5036.36	1773.5	2316.65	4029.83	1757.47	Rep6	Oligomycin Unconfined	4_10_9_146_Rep6	51	168	12:44:59	42:00:04	118	105305	Split	End	2	101	101	4_10_9_101_Rep6
4	10	43.3333333333333	9	149	5047.73	4358.75	1707.9	2317.57	3881.36	1735.28	Rep6	Oligomycin Unconfined	4_10_9_149_Rep6	53	168	13:15:05	42:00:04	116	103499	Cosmos	End	1	149	149	4_10_9_149_Rep6
4	10	43.3333333333333	9	152	3353.85	5080.61	6148.53	1912.8	3706.27	1901.43	Rep6	Oligomycin Unconfined	4_10_9_152_Rep6	54	144	13:30:02	36:00:00	91	80998	Cosmos	Cosmos	1	152	152	4_10_9_152_Rep6
4	10	43.3333333333333	9	155	4225.43	4115.89	1729.31	2073.67	3709.65	1668.11	Rep6	Oligomycin Unconfined	4_10_9_155_Rep6	59	142	14:44:58	35:30:01	84	74702.8	Cosmos	Merged	1	155	155	4_10_9_155_Rep6
4	10	43.3333333333333	9	159	6046.29	5342.85	2092.78	2147.97	3795.9	1674.75	Rep6	Oligomycin Unconfined	4_10_9_159_Rep6	59	168	14:44:58	42:00:04	110	98105.7	Cosmos	End	1	159	159	4_10_9_159_Rep6
4	10	43.3333333333333	9	161	5245.98	4544.91	1680.11	2096.93	3689.43	1654.81	Rep6	Oligomycin Unconfined	4_10_9_161_Rep6	60	162	15:00:02	40:30:05	103	91803.4	Cosmos	Cosmos	1	161	161	4_10_9_161_Rep6
4	10	43.3333333333333	9	163	3498.39	5701.61	3821.44	1995.21	3750.56	1710.91	Rep6	Oligomycin Unconfined	4_10_9_163_Rep6	60	168	15:00:02	42:00:04	109	97202.4	Cosmos	End	1	163	163	4_10_9_163_Rep6
4	10	43.3333333333333	9	166	4776.51	4238.42	1659.63	2144.65	3620.81	1637.79	Rep6	Oligomycin Unconfined	4_10_9_166_Rep6	61	168	15:15:07	42:00:04	108	96297.2	Cosmos	End	1	166	166	4_10_9_166_Rep6
4	10	43.3333333333333	9	168	2671.39	4355.77	1642.77	1934.42	3655.22	1644.36	Rep6	Oligomycin Unconfined	4_10_9_168_Rep6	61	135	15:15:07	33:44:59	75	66592.3	Cosmos	Cosmos	1	168	168	4_10_9_168_Rep6
4	10	43.3333333333333	9	174	2502.81	4210.42	3805.87	1907.77	3631.55	1748.13	Rep6	Oligomycin Unconfined	4_10_9_174_Rep6	64	168	16:00:07	42:00:04	105	93597.2	Cosmos	End	1	174	174	4_10_9_174_Rep6
4	10	43.3333333333333	9	176	3577.36	4522.33	3083.92	1959.83	3709.35	1695.41	Rep6	Oligomycin Unconfined	4_10_9_176_Rep6	64	168	16:00:07	42:00:04	105	93597.2	Cosmos	End	1	176	176	4_10_9_176_Rep6
4	10	43.3333333333333	9	177	3899.64	4421.28	1683.58	2034.42	3671.12	1651.73	Rep6	Oligomycin Unconfined	4_10_9_177_Rep6	64	168	16:00:07	42:00:04	105	93597.2	Cosmos	End	1	177	177	4_10_9_177_Rep6
4	10	43.3333333333333	9	178	3600.59	4481.68	1819.46	2034.9	3751.57	1661.37	Rep6	Oligomycin Unconfined	4_10_9_178_Rep6	66	168	16:30:00	42:00:04	103	91804	Cosmos	End	1	178	178	4_10_9_178_Rep6
4	10	43.3333333333333	9	187	3330.16	4049.97	1672.52	1984.82	3543.1	1626.8	Rep6	Oligomycin Unconfined	4_10_9_187_Rep6	72	168	18:00:03	42:00:04	97	86400.9	Cosmos	End	1	187	187	4_10_9_187_Rep6
4	10	43.3333333333333	9	195	2964.59	3984.71	1672.77	1968.72	3620.11	1648.19	Rep6	Oligomycin Unconfined	4_10_9_195_Rep6	76	168	18:59:59	42:00:04	93	82805.3	Cosmos	End	1	195	195	4_10_9_195_Rep6
4	10	43.3333333333333	9	197	3662.84	5140.05	3917.35	2028.08	3780.18	1748.69	Rep6	Oligomycin Unconfined	4_10_9_197_Rep6	77	139	19:15:02	34:45:04	63	55801.9	Cosmos	Split	1	197	197	4_10_9_197_Rep6
4	10	43.3333333333333	9	206	2844.28	4320.12	2078.37	1907.87	3713.27	1664.65	Rep6	Oligomycin Unconfined	4_10_9_206_Rep6	80	168	20:00:02	42:00:04	89	79202	Cosmos	End	1	206	206	4_10_9_206_Rep6
4	10	43.3333333333333	9	207	4262.88	4395.02	1673.05	2104.57	3627.62	1639.07	Rep6	Oligomycin Unconfined	4_10_9_207_Rep6	80	168	20:00:02	42:00:04	89	79202	Cosmos	End	1	207	207	4_10_9_207_Rep6
4	10	43.3333333333333	9	209	3374.6	5539.52	6843.42	2063.67	3892.13	1833.67	Rep6	Oligomycin Unconfined	4_10_9_209_Rep6	80	168	20:00:02	42:00:04	89	79202	Split	End	2	97	97	4_10_9_97_Rep6
4	10	43.3333333333333	9	210	3174.41	4462.04	1856.33	1933.18	3674.24	1655.81	Rep6	Oligomycin Unconfined	4_10_9_210_Rep6	81	168	20:14:59	42:00:04	88	78305	Cosmos	End	1	210	210	4_10_9_210_Rep6
4	10	43.3333333333333	9	211	3553.4	5725.89	3853.84	2075.87	3826.8	1749.34	Rep6	Oligomycin Unconfined	4_10_9_211_Rep6	81	134	20:14:59	33:30:02	54	47703	Cosmos	Cosmos	1	211	211	4_10_9_211_Rep6
4	10	43.3333333333333	9	212	3658.9	4382.17	1665.17	2056.07	3740.05	1660.85	Rep6	Oligomycin Unconfined	4_10_9_212_Rep6	82	168	20:30:03	42:00:04	87	77401.4	Split	End	2	191	191	4_10_9_191_Rep6
4	10	43.3333333333333	9	213	2841.9	4033.09	1748.1	1928.77	3645.44	1660.19	Rep6	Oligomycin Unconfined	4_10_9_213_Rep6	82	168	20:30:03	42:00:04	87	77401.4	Cosmos	End	1	213	213	4_10_9_213_Rep6
4	10	43.3333333333333	9	215	4784.77	4267.8	1669.96	2060.24	3694.15	1652.56	Rep6	Oligomycin Unconfined	4_10_9_215_Rep6	82	168	20:30:03	42:00:04	87	77401.4	Split	End	2	191	191	4_10_9_191_Rep6
4	10	43.3333333333333	9	220	4179.42	4452.97	1767.56	2011.04	3717.73	1663.54	Rep6	Oligomycin Unconfined	4_10_9_220_Rep6	84	168	21:00:02	42:00:04	85	75601.5	Cosmos	End	1	220	220	4_10_9_220_Rep6
4	10	43.3333333333333	9	226	2958.78	5022.52	4862.45	1970.84	3745.95	1765.62	Rep6	Oligomycin Unconfined	4_10_9_226_Rep6	88	168	22:00:00	42:00:04	81	72004	Cosmos	End	1	226	226	4_10_9_226_Rep6
4	10	43.3333333333333	9	232	3027.14	4967.75	3681.24	1936.99	3585.35	1700.16	Rep6	Oligomycin Unconfined	4_10_9_232_Rep6	90	137	22:30:05	34:15:01	48	42296.1	Cosmos	Merged	1	232	232	4_10_9_232_Rep6
4	10	43.3333333333333	9	233	2703	4748.63	3841.75	1896.03	3805.24	1756.87	Rep6	Oligomycin Unconfined	4_10_9_233_Rep6	90	160	22:30:05	40:00:06	71	63000.1	Cosmos	Cosmos	1	233	233	4_10_9_233_Rep6
4	10	43.3333333333333	9	238	2543.29	4167.86	2052.46	1871.01	3715.96	1671.55	Rep6	Oligomycin Unconfined	4_10_9_238_Rep6	94	135	23:30:05	33:44:59	42	36894.1	Cosmos	Cosmos	1	238	238	4_10_9_238_Rep6
4	10	43.3333333333333	9	239	2838.29	4909.21	3713.4	1946.15	3789.28	1732.64	Rep6	Oligomycin Unconfined	4_10_9_239_Rep6	94	168	23:30:05	42:00:04	75	66599	Cosmos	End	1	239	239	4_10_9_239_Rep6
4	10	43.3333333333333	9	240	2951.9	5077.73	4844.45	1958.77	3758.93	1783.49	Rep6	Oligomycin Unconfined	4_10_9_240_Rep6	94	168	23:30:05	42:00:04	75	66599	Cosmos	End	1	240	240	4_10_9_240_Rep6
4	10	43.3333333333333	9	245	3019.72	4590.29	3533.65	2041.7	3778.33	1737.33	Rep6	Oligomycin Unconfined	4_10_9_245_Rep6	97	168	24:15:00	42:00:04	72	63903.7	Cosmos	End	1	245	245	4_10_9_245_Rep6
4	10	43.3333333333333	9	252	2514.58	4466.16	2886.45	1921.37	3694.05	1751.5	Rep6	Oligomycin Unconfined	4_10_9_252_Rep6	100	143	25:00:10	35:44:58	44	38688	Cosmos	Merged	1	252	252	4_10_9_252_Rep6
4	10	43.3333333333333	9	254	4532.94	6126.01	2543.84	2137.67	3967.25	1708.3	Rep6	Oligomycin Unconfined	4_10_9_254_Rep6	100	137	25:00:10	34:15:01	38	33291.1	Merged	Split	1	254	254	4_10_9_254_Rep6
4	10	43.3333333333333	9	255	4624.05	4888.79	1731.99	2189.84	4050.11	1754.15	Rep6	Oligomycin Unconfined	4_10_9_255_Rep6	101	168	25:15:07	42:00:04	68	60297	Split	End	2	248	248	4_10_9_248_Rep6
4	10	43.3333333333333	9	256	3777.77	6092.54	6854.04	2119.93	4028.68	1881.47	Rep6	Oligomycin Unconfined	4_10_9_256_Rep6	101	168	25:15:07	42:00:04	68	60297	Split	End	2	248	248	4_10_9_248_Rep6
4	10	43.3333333333333	9	257	3498.99	4365.34	1749.71	1959.42	3789.95	1673.79	Rep6	Oligomycin Unconfined	4_10_9_257_Rep6	101	168	25:15:07	42:00:04	68	60297	Cosmos	End	1	257	257	4_10_9_257_Rep6
4	10	43.3333333333333	9	262	3417.32	4740.18	4080.81	2376.35	3883.71	2055.32	Rep6	Oligomycin Unconfined	4_10_9_262_Rep6	104	163	26:00:04	40:45:02	60	53098.8	Cosmos	Cosmos	1	262	262	4_10_9_262_Rep6
4	10	43.3333333333333	9	263	2866.68	4168.01	1693.79	1890.81	3731.24	1663.02	Rep6	Oligomycin Unconfined	4_10_9_263_Rep6	105	168	26:15:02	42:00:04	64	56702.3	Cosmos	End	1	263	263	4_10_9_263_Rep6
4	10	43.3333333333333	9	266	4459.28	4010.42	1754.82	2404.01	3666.26	1887.3	Rep6	Oligomycin Unconfined	4_10_9_266_Rep6	105	162	26:15:02	40:30:05	58	51303.3	Merged	Split	1	266	266	4_10_9_266_Rep6
4	10	43.3333333333333	9	267	2757.63	4761.73	2800.66	2098.69	3796.17	1697.38	Rep6	Oligomycin Unconfined	4_10_9_267_Rep6	106	130	26:29:57	32:30:09	25	21611.3	Cosmos	Cosmos	1	267	267	4_10_9_267_Rep6
4	10	43.3333333333333	9	270	2726.24	4634.61	3079.68	1881.66	3632.88	1706.89	Rep6	Oligomycin Unconfined	4_10_9_270_Rep6	109	168	27:15:01	42:00:04	60	53103.1	Split	End	2	241	241	4_10_9_241_Rep6
4	10	43.3333333333333	9	271	3281.49	5400.42	4550.16	1973	3749.88	1726.09	Rep6	Oligomycin Unconfined	4_10_9_271_Rep6	109	168	27:15:01	42:00:04	60	53103.1	Split	End	2	241	241	4_10_9_241_Rep6
4	10	43.3333333333333	9	278	3645.82	4604.36	1666.2	1996.6	3655.96	1653.65	Rep6	Oligomycin Unconfined	4_10_9_278_Rep6	113	168	28:15:05	42:00:04	56	49499.3	Split	End	2	236	236	4_10_9_236_Rep6
4	10	43.3333333333333	9	280	7351.64	5720.75	1693.08	2500.06	3784.66	1614.2	Rep6	Oligomycin Unconfined	4_10_9_280_Rep6	113	152	28:15:05	38:00:03	40	35098.5	Cosmos	Cosmos	1	280	280	4_10_9_280_Rep6
4	10	43.3333333333333	9	283	5166.97	5100.6	1681.06	2232.39	3788.54	1658.22	Rep6	Oligomycin Unconfined	4_10_9_283_Rep6	114	168	28:30:05	42:00:04	55	48599.1	Cosmos	End	1	283	283	4_10_9_283_Rep6
4	10	43.3333333333333	9	285	2587.11	4382.55	3832.11	2018.59	3646.13	1747.95	Rep6	Oligomycin Unconfined	4_10_9_285_Rep6	115	168	28:45:02	42:00:04	54	47701.6	Merged	End	1	285	285	4_10_9_285_Rep6
4	10	43.3333333333333	9	286	2617.76	4871.48	2266.04	2106.24	4209.94	1903.6	Rep6	Oligomycin Unconfined	4_10_9_286_Rep6	116	148	29:00:05	37:00:05	33	28800.2	Cosmos	Cosmos	1	286	286	4_10_9_286_Rep6
4	10	43.3333333333333	9	287	2746.39	4347.67	3838.5	1911.83	3679.91	1708.52	Rep6	Oligomycin Unconfined	4_10_9_287_Rep6	116	168	29:00:05	42:00:04	53	46799.1	Cosmos	End	1	287	287	4_10_9_287_Rep6
4	10	43.3333333333333	9	292	2576.55	4470.08	2567.49	1921.83	3629.04	1664.28	Rep6	Oligomycin Unconfined	4_10_9_292_Rep6	119	137	29:45:01	34:15:01	19	16200.7	Cosmos	Merged	1	292	292	4_10_9_292_Rep6
4	10	43.3333333333333	9	293	4034.5	4392.13	3373.54	2100.55	3599.29	1709.81	Rep6	Oligomycin Unconfined	4_10_9_293_Rep6	120	133	30:00:01	33:14:57	14	11696.1	Merged	Split	1	293	293	4_10_9_293_Rep6
4	10	43.3333333333333	9	294	2428.23	4160.65	1762.59	1850.86	3701.97	1662.2	Rep6	Oligomycin Unconfined	4_10_9_294_Rep6	121	168	30:15:04	42:00:04	48	42300.4	Cosmos	End	1	294	294	4_10_9_294_Rep6
4	10	43.3333333333333	9	298	2313.15	4102.97	2501.72	1921.22	3618.17	1694.51	Rep6	Oligomycin Unconfined	4_10_9_298_Rep6	122	168	30:30:04	42:00:04	47	41399.9	Cosmos	End	1	298	298	4_10_9_298_Rep6
4	10	43.3333333333333	9	299	2360.76	4145.27	2491.78	1940.23	3621.05	1711.2	Rep6	Oligomycin Unconfined	4_10_9_299_Rep6	122	168	30:30:04	42:00:04	47	41399.9	Cosmos	End	1	299	299	4_10_9_299_Rep6
4	10	43.3333333333333	9	300	3233.56	5249.9	5591.63	2006.85	3675.13	1825.12	Rep6	Oligomycin Unconfined	4_10_9_300_Rep6	122	132	30:30:04	33:00:04	11	8999.78	Cosmos	Cosmos	1	300	300	4_10_9_300_Rep6
4	10	43.3333333333333	9	301	2370.36	4233.34	4009.45	1892.59	3663.8	1836	Rep6	Oligomycin Unconfined	4_10_9_301_Rep6	122	161	30:30:04	40:15:03	40	35098.6	Cosmos	Cosmos	1	301	301	4_10_9_301_Rep6
4	10	43.3333333333333	9	307	2504.84	4136.24	1643.85	1898.39	3581.59	1636.73	Rep6	Oligomycin Unconfined	4_10_9_307_Rep6	123	168	30:45:01	42:00:04	46	40502.7	Cosmos	End	1	307	307	4_10_9_307_Rep6
4	10	43.3333333333333	9	309	2769.82	4242.87	3058.46	1957.9	3608.76	1709.7	Rep6	Oligomycin Unconfined	4_10_9_309_Rep6	124	155	31:00:02	38:45:07	32	27904.8	Split	Merged	2	308	308	4_10_9_308_Rep6
4	10	43.3333333333333	9	310	2668.12	4430.71	3791.82	2094.51	3721.88	1799.59	Rep6	Oligomycin Unconfined	4_10_9_310_Rep6	124	168	31:00:02	42:00:04	45	39601.9	Split	End	2	308	308	4_10_9_308_Rep6
4	10	43.3333333333333	9	311	2408.39	4311.41	2718.93	1941.33	3661.12	1743.86	Rep6	Oligomycin Unconfined	4_10_9_311_Rep6	125	168	31:15:06	42:00:04	44	38698	Cosmos	End	1	311	311	4_10_9_311_Rep6
4	10	43.3333333333333	9	313	2367.57	4088.8	1642.31	1901.32	3587.7	1627.66	Rep6	Oligomycin Unconfined	4_10_9_313_Rep6	125	143	31:15:06	35:44:58	19	16192.4	Cosmos	Cosmos	1	313	313	4_10_9_313_Rep6
4	10	43.3333333333333	9	314	4231.22	4400.07	1790.5	2217.58	3916.71	1927.84	Rep6	Oligomycin Unconfined	4_10_9_314_Rep6	126	168	31:30:10	42:00:04	43	37794.1	Merged	End	1	314	314	4_10_9_314_Rep6
4	10	43.3333333333333	9	315	3197.02	5393.01	3651.06	2069.2	3857.28	1717.38	Rep6	Oligomycin Unconfined	4_10_9_315_Rep6	127	132	31:45:08	33:00:04	6	4496.05	Cosmos	Cosmos	1	315	315	4_10_9_315_Rep6
4	10	43.3333333333333	9	317	3391.69	4165.98	1742.24	2221.18	3879.18	1737.86	Rep6	Oligomycin Unconfined	4_10_9_317_Rep6	127	130	31:45:08	32:30:09	4	2700.83	Split	Split	2	304	304	4_10_9_304_Rep6
4	10	43.3333333333333	9	318	4323.16	4766.37	1642.4	2140.35	3695.61	1625.21	Rep6	Oligomycin Unconfined	4_10_9_318_Rep6	128	166	32:00:04	41:30:04	39	34200.2	Cosmos	Cosmos	1	318	318	4_10_9_318_Rep6
4	10	43.3333333333333	9	319	3831.63	4472.1	1635.85	2090.9	3632.82	1630.24	Rep6	Oligomycin Unconfined	4_10_9_319_Rep6	129	145	32:15:08	36:15:06	17	14397.2	Cosmos	Split	1	319	319	4_10_9_319_Rep6
4	10	29	21	8	4311.32	5148.02	1956.97	2372.79	3575.94	1658	Rep6	Oligomycin Unconfined	4_10_21_8_Rep6	0	168	00:00:03	42:00:04	169	151201	Begin	End	1	8	8	4_10_21_8_Rep6
4	10	29	21	11	4155.03	5166.52	4683.61	2244.39	3500.15	1760.45	Rep6	Oligomycin Unconfined	4_10_21_11_Rep6	0	168	00:00:03	42:00:04	169	151201	Begin	End	1	11	11	4_10_21_11_Rep6
4	10	29	21	16	8420.34	4937.44	1669.75	2631.49	3443.89	1628.88	Rep6	Oligomycin Unconfined	4_10_21_16_Rep6	0	160	00:00:03	40:00:06	161	144003	Begin	Split	1	16	16	4_10_21_16_Rep6
4	10	29	21	27	4831.93	5845.81	3346.06	2402.08	3513.33	1686.4	Rep6	Oligomycin Unconfined	4_10_21_27_Rep6	0	136	00:00:03	34:00:01	137	122398	Begin	Merged	1	27	27	4_10_21_27_Rep6
4	10	29	21	30	3812.73	5601.86	4534.41	2252.02	3540.33	1755.5	Rep6	Oligomycin Unconfined	4_10_21_30_Rep6	1	168	00:14:59	42:00:04	168	150305	Cosmos	End	1	30	30	4_10_21_30_Rep6
4	10	29	21	38	4944.39	4790.65	1645.93	2412.43	3477.17	1636.95	Rep6	Oligomycin Unconfined	4_10_21_38_Rep6	2	168	00:30:00	42:00:04	167	149404	Merged	End	1	38	38	4_10_21_38_Rep6
4	10	29	21	46	5230.71	5180.63	1679.78	2285.89	3534.5	1651.08	Rep6	Oligomycin Unconfined	4_10_21_46_Rep6	6	168	01:30:02	42:00:04	163	145802	Cosmos	End	1	46	46	4_10_21_46_Rep6
4	10	29	21	47	4554.46	5242.57	6800.05	2315.19	3591.99	1819.86	Rep6	Oligomycin Unconfined	4_10_21_47_Rep6	6	168	01:30:02	42:00:04	163	145802	Merged	End	1	47	47	4_10_21_47_Rep6
4	10	29	21	51	4791.15	3911.84	1664.8	2271.49	3377.29	1649.66	Rep6	Oligomycin Unconfined	4_10_21_51_Rep6	7	168	01:45:04	42:00:04	162	144900	Cosmos	End	1	51	51	4_10_21_51_Rep6
4	10	29	21	59	5669.01	4415.25	1673.31	2393.24	3487.88	1686.69	Rep6	Oligomycin Unconfined	4_10_21_59_Rep6	9	168	02:15:05	42:00:04	160	143099	Cosmos	End	1	59	59	4_10_21_59_Rep6
4	10	29	21	62	3326.85	4962.37	3782.98	2167.92	3479.85	1707.6	Rep6	Oligomycin Unconfined	4_10_21_62_Rep6	10	159	02:30:04	39:45:00	150	134096	Merged	Cosmos	1	62	62	4_10_21_62_Rep6
4	10	29	21	65	6027.9	3613.72	1664.26	2431.18	3351.26	1636.55	Rep6	Oligomycin Unconfined	4_10_21_65_Rep6	11	126	02:45:03	31:30:10	116	103507	Cosmos	Cosmos	1	65	65	4_10_21_65_Rep6
4	10	29	21	69	3573.93	4760.27	6178.45	2204.86	3314.41	1797.15	Rep6	Oligomycin Unconfined	4_10_21_69_Rep6	13	137	03:15:04	34:15:01	125	111598	Cosmos	Cosmos	1	69	69	4_10_21_69_Rep6
4	10	29	21	70	4471.57	4955.41	2711.31	2364.76	3544.36	1693.34	Rep6	Oligomycin Unconfined	4_10_21_70_Rep6	15	139	03:45:04	34:45:04	125	111600	Cosmos	Cosmos	1	70	70	4_10_21_70_Rep6
4	10	29	21	72	11174.3	4494.24	1708.13	2725.59	3492.65	1675.09	Rep6	Oligomycin Unconfined	4_10_21_72_Rep6	16	107	04:00:04	26:45:00	92	81895.9	Merged	Merged	1	72	72	4_10_21_72_Rep6
4	10	29	21	73	5155.46	3951.91	1648.04	2390.64	3393.25	1646.84	Rep6	Oligomycin Unconfined	4_10_21_73_Rep6	17	168	04:15:00	42:00:04	152	135904	Cosmos	End	1	73	73	4_10_21_73_Rep6
4	10	29	21	77	5177.68	4106.81	1661.16	2374.88	3414.87	1642.4	Rep6	Oligomycin Unconfined	4_10_21_77_Rep6	18	159	04:30:04	39:45:00	142	126897	Split	Cosmos	2	22	22	4_10_21_22_Rep6
4	10	29	21	80	4146.81	4602.12	2473.91	2414.12	3463.1	1658.06	Rep6	Oligomycin Unconfined	4_10_21_80_Rep6	21	111	05:15:00	27:45:01	91	81001.4	Cosmos	Cosmos	1	80	80	4_10_21_80_Rep6
4	10	29	21	84	3777.33	4321.45	1675.79	2237.95	3419.77	1649.14	Rep6	Oligomycin Unconfined	4_10_21_84_Rep6	23	168	05:44:58	42:00:04	146	130506	Cosmos	End	1	84	84	4_10_21_84_Rep6
4	10	29	21	87	3095.74	3770.2	1645.24	2114.41	3377.08	1647.22	Rep6	Oligomycin Unconfined	4_10_21_87_Rep6	26	168	06:30:01	42:00:04	143	127803	Cosmos	End	1	87	87	4_10_21_87_Rep6
4	10	29	21	88	3798.49	5562.43	6190.34	2267.72	3581.3	1765.09	Rep6	Oligomycin Unconfined	4_10_21_88_Rep6	26	164	06:30:01	41:00:01	139	124200	Cosmos	Merged	1	88	88	4_10_21_88_Rep6
4	10	29	21	101	5520.19	4093.61	1678.51	2895.69	3467.5	1642.48	Rep6	Oligomycin Unconfined	4_10_21_101_Rep6	37	93	09:14:57	23:15:06	57	50409	Cosmos	Merged	1	101	101	4_10_21_101_Rep6
4	10	29	21	102	4795.82	4570	2054.84	2315.93	3442.01	1654.63	Rep6	Oligomycin Unconfined	4_10_21_102_Rep6	39	166	09:45:05	41:30:04	128	114299	Cosmos	Cosmos	1	102	102	4_10_21_102_Rep6
4	10	29	21	110	4879.2	4757.91	1663.44	2239.2	3432.18	1631.59	Rep6	Oligomycin Unconfined	4_10_21_110_Rep6	42	168	10:30:05	42:00:04	127	113399	Merged	End	1	110	110	4_10_21_110_Rep6
4	10	29	21	111	3999.03	5148.24	1824.18	2293.17	3500.19	1608.58	Rep6	Oligomycin Unconfined	4_10_21_111_Rep6	43	168	10:45:05	42:00:04	126	112498	Cosmos	End	1	111	111	4_10_21_111_Rep6
4	10	29	21	114	4450.53	5141.5	2106.18	2251.9	3470.64	1655.93	Rep6	Oligomycin Unconfined	4_10_21_114_Rep6	44	168	11:00:04	42:00:04	125	111600	Cosmos	End	1	114	114	4_10_21_114_Rep6
4	10	29	21	116	3486.97	3848.98	2768.28	2166.43	3286.44	1659.37	Rep6	Oligomycin Unconfined	4_10_21_116_Rep6	46	149	11:30:03	37:15:02	104	92698.9	Cosmos	Split	1	116	116	4_10_21_116_Rep6
4	10	29	21	117	8302.21	4940.97	1678.25	2520.54	3467.98	1653.57	Rep6	Oligomycin Unconfined	4_10_21_117_Rep6	47	168	11:45:02	42:00:04	122	108902	Cosmos	End	1	117	117	4_10_21_117_Rep6
4	10	29	21	124	4588.77	5433.93	2362.54	2381.8	3623.91	1703.71	Rep6	Oligomycin Unconfined	4_10_21_124_Rep6	51	168	12:44:59	42:00:04	118	105305	Cosmos	End	1	124	124	4_10_21_124_Rep6
4	10	29	21	127	3007.07	4007.58	1634.88	2184.61	3381.91	1632.19	Rep6	Oligomycin Unconfined	4_10_21_127_Rep6	52	89	13:00:06	22:15:03	38	33296.4	Cosmos	Cosmos	1	127	127	4_10_21_127_Rep6
4	10	29	21	135	3484.6	4140.44	2653.19	2346.52	3576.21	1882.94	Rep6	Oligomycin Unconfined	4_10_21_135_Rep6	55	88	13:45:02	22:00:00	34	29698	Cosmos	Merged	1	135	135	4_10_21_135_Rep6
4	10	29	21	136	2985.42	4543.5	2602.54	2189.16	3497.22	1697.2	Rep6	Oligomycin Unconfined	4_10_21_136_Rep6	55	168	13:45:02	42:00:04	114	101702	Split	End	3	64	39	4_10_21_64_Rep6
4	10	29	21	137	3570.29	5274.3	3216.04	2193.42	3499.87	1695.09	Rep6	Oligomycin Unconfined	4_10_21_137_Rep6	55	139	13:45:02	34:45:04	85	75602	Split	Merged	3	64	39	4_10_21_64_Rep6
4	10	29	21	138	3623.23	4244.09	1758.37	2226.72	3432.55	1645.92	Rep6	Oligomycin Unconfined	4_10_21_138_Rep6	57	168	14:15:01	42:00:04	112	99902.9	Cosmos	End	1	138	138	4_10_21_138_Rep6
4	10	29	21	142	4929.89	6992.56	8825.44	2442.06	3862.51	1875.7	Rep6	Oligomycin Unconfined	4_10_21_142_Rep6	60	168	15:00:02	42:00:04	109	97202.4	Merged	End	1	142	142	4_10_21_142_Rep6
4	10	29	21	145	3171.78	4231.36	1628.86	2196.38	3338.92	1622.61	Rep6	Oligomycin Unconfined	4_10_21_145_Rep6	61	96	15:15:07	24:00:00	36	31493.5	Cosmos	Merged	1	145	145	4_10_21_145_Rep6
4	10	29	21	146	4382.2	6081.64	10053.7	2319.25	3610.94	1934.22	Rep6	Oligomycin Unconfined	4_10_21_146_Rep6	61	168	15:15:07	42:00:04	108	96297.2	Cosmos	End	1	146	146	4_10_21_146_Rep6
4	10	29	21	147	2962.49	4129.47	1634.04	2166.88	3326.27	1617.23	Rep6	Oligomycin Unconfined	4_10_21_147_Rep6	63	96	15:45:06	24:00:00	34	29693.8	Cosmos	Merged	1	147	147	4_10_21_147_Rep6
4	10	29	21	148	2690.7	4058.06	3051.12	2160.6	3437.58	1697.59	Rep6	Oligomycin Unconfined	4_10_21_148_Rep6	64	92	16:00:07	23:00:04	29	25196.9	Cosmos	Cosmos	1	148	148	4_10_21_148_Rep6
4	10	29	21	151	3709.1	4154.8	2371.04	2262.58	3359.95	1660.49	Rep6	Oligomycin Unconfined	4_10_21_151_Rep6	65	168	16:14:58	42:00:04	104	92705.7	Cosmos	End	1	151	151	4_10_21_151_Rep6
4	10	29	21	153	2826.68	4282.09	2830.17	2147.25	3429.46	1692.99	Rep6	Oligomycin Unconfined	4_10_21_153_Rep6	66	168	16:30:00	42:00:04	103	91804	Cosmos	End	1	153	153	4_10_21_153_Rep6
4	10	29	21	155	2801.55	4177.38	2412.85	2168.68	3406.45	1675.58	Rep6	Oligomycin Unconfined	4_10_21_155_Rep6	67	138	16:45:02	34:30:01	72	63899.1	Cosmos	Cosmos	1	155	155	4_10_21_155_Rep6
4	10	29	21	156	3797.51	5302.89	11266.3	2190.39	3497.04	1896.88	Rep6	Oligomycin Unconfined	4_10_21_156_Rep6	67	139	16:45:02	34:45:04	73	64801.9	Cosmos	Merged	1	156	156	4_10_21_156_Rep6
4	10	29	21	157	3620.08	5323.73	7326.19	2282.56	3525.98	1897.55	Rep6	Oligomycin Unconfined	4_10_21_157_Rep6	69	91	17:15:04	22:45:02	23	19798.7	Split	Merged	2	99	99	4_10_21_99_Rep6
4	10	29	21	158	3807.92	4179.82	2292.55	2329.42	3395.12	1696.55	Rep6	Oligomycin Unconfined	4_10_21_158_Rep6	69	91	17:15:04	22:45:02	23	19798.7	Split	Merged	2	99	99	4_10_21_99_Rep6
4	10	29	21	159	3409.52	4068.9	2934.21	2216.62	3404.27	1696.9	Rep6	Oligomycin Unconfined	4_10_21_159_Rep6	71	168	17:45:03	42:00:04	98	87300.8	Split	End	2	150	150	4_10_21_150_Rep6
4	10	29	21	160	3809.22	4058.56	2149.4	2241.58	3405.57	1666.3	Rep6	Oligomycin Unconfined	4_10_21_160_Rep6	71	168	17:45:03	42:00:04	98	87300.8	Split	End	2	150	150	4_10_21_150_Rep6
4	10	29	21	161	2715.63	4141.36	2993.15	2139.97	3434.72	1689.14	Rep6	Oligomycin Unconfined	4_10_21_161_Rep6	72	168	18:00:03	42:00:04	97	86400.9	Cosmos	End	1	161	161	4_10_21_161_Rep6
4	10	29	21	166	5607.23	4137.07	1664.75	2424.11	3404.99	1644.54	Rep6	Oligomycin Unconfined	4_10_21_166_Rep6	81	167	20:14:59	41:45:00	87	77401.4	Cosmos	Cosmos	1	166	166	4_10_21_166_Rep6
4	10	29	21	168	3001.28	4378.78	3681.43	2183.63	3444.07	1713.28	Rep6	Oligomycin Unconfined	4_10_21_168_Rep6	82	123	20:30:03	30:45:01	42	36898.7	Cosmos	Merged	1	168	168	4_10_21_168_Rep6
4	10	29	21	169	2600.51	3737.12	2160.46	2148.17	3354.33	1653.15	Rep6	Oligomycin Unconfined	4_10_21_169_Rep6	82	168	20:30:03	42:00:04	87	77401.4	Cosmos	End	1	169	169	4_10_21_169_Rep6
4	10	29	21	170	2584.64	3956.67	2201.78	2118.5	3333.62	1648.17	Rep6	Oligomycin Unconfined	4_10_21_170_Rep6	82	138	20:30:03	34:30:01	57	50398.7	Cosmos	Cosmos	1	170	170	4_10_21_170_Rep6
4	10	29	21	171	2415.44	3859.43	2215.16	2071.59	3424.27	1670.49	Rep6	Oligomycin Unconfined	4_10_21_171_Rep6	84	93	21:00:02	23:15:06	10	8103.25	Cosmos	Cosmos	1	171	171	4_10_21_171_Rep6
4	10	29	21	172	2404.8	3680.99	2266.81	2081.17	3245.2	1659.6	Rep6	Oligomycin Unconfined	4_10_21_172_Rep6	85	94	21:15:04	23:30:05	10	8101	Cosmos	Cosmos	1	172	172	4_10_21_172_Rep6
4	10	29	21	173	2478.01	3879.28	2028.13	2124.66	3430.11	1691.42	Rep6	Oligomycin Unconfined	4_10_21_173_Rep6	85	98	21:15:04	24:30:01	14	11697.1	Cosmos	Cosmos	1	173	173	4_10_21_173_Rep6
4	10	19.6666666666667	19	5	6268.25	3914.18	1647.26	2913.18	3199.77	1622.17	Rep6	Oligomycin Unconfined	4_10_19_5_Rep6	0	79	00:00:03	19:45:00	80	71097.2	Begin	Split	1	5	5	4_10_19_5_Rep6
4	10	19.6666666666667	19	10	4769.7	5708.78	5523.61	2860.82	3486.97	1749.94	Rep6	Oligomycin Unconfined	4_10_19_10_Rep6	0	168	00:00:03	42:00:04	169	151201	Begin	End	1	10	10	4_10_19_10_Rep6
4	10	19.6666666666667	19	13	11409.2	5296.43	1735.92	3353.33	3216.85	1596.01	Rep6	Oligomycin Unconfined	4_10_19_13_Rep6	0	168	00:00:03	42:00:04	169	151201	Begin	End	1	13	13	4_10_19_13_Rep6
4	10	19.6666666666667	19	14	10827.6	4539.63	1682.28	3315.61	3346.8	1646.27	Rep6	Oligomycin Unconfined	4_10_19_14_Rep6	0	94	00:00:03	23:30:05	95	84602.1	Begin	Split	1	14	14	4_10_19_14_Rep6
4	10	19.6666666666667	19	21	4261.36	5380.63	3336.04	2853.48	3390.96	1700.18	Rep6	Oligomycin Unconfined	4_10_19_21_Rep6	1	68	00:14:59	17:00:06	68	60307.2	Cosmos	Split	1	21	21	4_10_19_21_Rep6
4	10	19.6666666666667	19	25	5332.36	6402.99	11621.5	2936.05	3473.41	1928.09	Rep6	Oligomycin Unconfined	4_10_19_25_Rep6	1	62	00:14:59	15:30:03	62	54904	Cosmos	Split	1	25	25	4_10_19_25_Rep6
4	10	19.6666666666667	19	27	10311.4	4086.37	1664.6	3136.61	3191.68	1610.43	Rep6	Oligomycin Unconfined	4_10_19_27_Rep6	2	122	00:30:00	30:30:04	121	108004	Cosmos	Cosmos	1	27	27	4_10_19_27_Rep6
4	10	19.6666666666667	19	34	6321.96	3194.69	1674.62	2909.66	3131.65	1606.4	Rep6	Oligomycin Unconfined	4_10_19_34_Rep6	5	60	01:15:02	15:00:02	56	49499.3	Cosmos	Cosmos	1	34	34	4_10_19_34_Rep6
4	10	19.6666666666667	19	37	4167.76	3507.84	1637.43	2665.75	3189.57	1627.42	Rep6	Oligomycin Unconfined	4_10_19_37_Rep6	6	67	01:30:02	16:45:02	62	54900.4	Cosmos	Cosmos	1	37	37	4_10_19_37_Rep6
4	10	19.6666666666667	19	38	3727.82	3544.8	1941.38	2627.41	3144.68	1622.54	Rep6	Oligomycin Unconfined	4_10_19_38_Rep6	6	151	01:30:02	37:45:03	146	130501	Cosmos	Cosmos	1	38	38	4_10_19_38_Rep6
4	10	19.6666666666667	19	39	5055.55	4182.49	1597.06	2743.05	3118.9	1592.73	Rep6	Oligomycin Unconfined	4_10_19_39_Rep6	6	162	01:30:02	40:30:05	157	140403	Cosmos	Cosmos	1	39	39	4_10_19_39_Rep6
4	10	19.6666666666667	19	40	10596.9	4706.66	1676.8	3237.97	3297.18	1623.8	Rep6	Oligomycin Unconfined	4_10_19_40_Rep6	8	71	02:00:06	17:45:03	64	56696.7	Cosmos	Split	1	40	40	4_10_19_40_Rep6
4	10	19.6666666666667	19	42	8889.71	7702.82	1873.14	3247.98	3541.53	1637.19	Rep6	Oligomycin Unconfined	4_10_19_42_Rep6	8	64	02:00:06	16:00:07	57	50400.3	Split	Split	2	16	16	4_10_19_16_Rep6
4	10	19.6666666666667	19	44	7074.87	3239.74	1656.54	3027.41	3067.22	1653.15	Rep6	Oligomycin Unconfined	4_10_19_44_Rep6	10	167	02:30:04	41:45:00	158	141296	Merged	Cosmos	1	44	44	4_10_19_44_Rep6
4	10	19.6666666666667	19	45	5294.82	3764.67	1642.49	2844.06	3256.7	1678.43	Rep6	Oligomycin Unconfined	4_10_19_45_Rep6	12	168	03:00:11	42:00:04	157	140393	Cosmos	End	1	45	45	4_10_19_45_Rep6
4	10	19.6666666666667	19	46	6553.38	4119.73	3260.33	2927.07	3229.46	1672.13	Rep6	Oligomycin Unconfined	4_10_19_46_Rep6	13	122	03:15:04	30:30:04	110	98100.5	Cosmos	Split	1	46	46	4_10_19_46_Rep6
4	10	19.6666666666667	19	51	6283.35	4324.7	1663.29	2832.65	3265.35	1637.15	Rep6	Oligomycin Unconfined	4_10_19_51_Rep6	15	93	03:45:04	23:15:06	79	70201.6	Cosmos	Split	1	51	51	4_10_19_51_Rep6
4	10	19.6666666666667	19	59	3472.4	4246.1	2760	2731.07	3212.82	1664.72	Rep6	Oligomycin Unconfined	4_10_19_59_Rep6	20	76	05:00:03	18:59:59	57	50396	Split	Cosmos	2	2	2	4_10_19_2_Rep6
4	10	19.6666666666667	19	63	4502.78	5541.15	7487.09	2746.3	3376.54	1815.67	Rep6	Oligomycin Unconfined	4_10_19_63_Rep6	21	74	05:15:00	18:30:07	54	47707	Cosmos	Merged	1	63	63	4_10_19_63_Rep6
4	10	19.6666666666667	19	67	4022.14	4865.94	4278.56	2717.07	3190.02	1680.92	Rep6	Oligomycin Unconfined	4_10_19_67_Rep6	27	59	06:45:05	14:44:58	33	28793.2	Cosmos	Cosmos	1	67	67	4_10_19_67_Rep6
4	10	19.6666666666667	19	71	3452.12	4294.9	3193.49	2632.24	3248.99	1669.84	Rep6	Oligomycin Unconfined	4_10_19_71_Rep6	32	156	08:00:06	39:00:06	125	111600	Cosmos	Merged	1	71	71	4_10_19_71_Rep6
4	10	19.6666666666667	19	73	5698.56	3719.19	1652.91	2938.38	3214.29	1646.33	Rep6	Oligomycin Unconfined	4_10_19_73_Rep6	33	80	08:15:03	20:00:02	48	42298.9	Cosmos	Split	1	73	73	4_10_19_73_Rep6
4	10	19.6666666666667	19	76	8484.16	4734.45	1663.52	2944.07	3266.4	1622.38	Rep6	Oligomycin Unconfined	4_10_19_76_Rep6	35	168	08:44:59	42:00:04	134	119705	Merged	End	1	76	76	4_10_19_76_Rep6
4	10	19.6666666666667	19	80	5347.16	5343.55	1784.85	2906.04	3353.29	1637.1	Rep6	Oligomycin Unconfined	4_10_19_80_Rep6	39	168	09:45:05	42:00:04	130	116099	Cosmos	End	1	80	80	4_10_19_80_Rep6
4	10	19.6666666666667	19	81	13498.4	6036.63	2612.74	3660.05	3524.93	1670.31	Rep6	Oligomycin Unconfined	4_10_19_81_Rep6	43	159	10:45:05	39:45:00	117	104395	Merged	Cosmos	1	81	81	4_10_19_81_Rep6
4	10	19.6666666666667	19	82	3375.11	4130.95	3009.62	2643.37	3204.67	1671.81	Rep6	Oligomycin Unconfined	4_10_19_82_Rep6	44	73	11:00:04	18:15:07	30	26103.7	Cosmos	Cosmos	1	82	82	4_10_19_82_Rep6
4	10	19.6666666666667	19	85	4125.29	3825.36	2233.31	2717.07	3205.08	1632.55	Rep6	Oligomycin Unconfined	4_10_19_85_Rep6	47	168	11:45:02	42:00:04	122	108902	Cosmos	End	1	85	85	4_10_19_85_Rep6
4	10	19.6666666666667	19	89	3195.31	3926.77	2592.21	2630.17	3229.24	1682.1	Rep6	Oligomycin Unconfined	4_10_19_89_Rep6	53	74	13:15:05	18:30:07	22	18902.1	Cosmos	Cosmos	1	89	89	4_10_19_89_Rep6
4	10	19.6666666666667	19	91	5203.46	4818.51	4417.29	2950.52	3331.03	1816.33	Rep6	Oligomycin Unconfined	4_10_19_91_Rep6	56	59	14:00:02	14:44:58	4	2696.12	Split	Split	2	90	90	4_10_19_90_Rep6
4	10	19.6666666666667	19	93	4107.72	4937.22	8850.57	2761.49	3390.14	1844.26	Rep6	Oligomycin Unconfined	4_10_19_93_Rep6	56	130	14:00:02	32:30:09	75	66606.5	Cosmos	Cosmos	1	93	93	4_10_19_93_Rep6
4	10	19.6666666666667	19	94	3894.95	4795.36	5269.48	2674.97	3279.47	1765.64	Rep6	Oligomycin Unconfined	4_10_19_94_Rep6	57	81	14:15:01	20:14:59	25	21597.9	Split	Cosmos	2	87	87	4_10_19_87_Rep6
4	10	19.6666666666667	19	95	5528.02	6800.83	11567.2	2746.99	3321.28	2160.96	Rep6	Oligomycin Unconfined	4_10_19_95_Rep6	57	68	14:15:01	17:00:06	12	9905.05	Split	Cosmos	2	87	87	4_10_19_87_Rep6
4	10	19.6666666666667	19	96	4949.03	5883.24	8610.4	3105.6	3640.79	2091.01	Rep6	Oligomycin Unconfined	4_10_19_96_Rep6	58	62	14:30:00	15:30:03	5	3603.04	Cosmos	Cosmos	1	96	96	4_10_19_96_Rep6
4	10	19.6666666666667	19	97	3518.13	4265.76	3040.85	2745.92	3239.48	1693.21	Rep6	Oligomycin Unconfined	4_10_19_97_Rep6	59	67	14:44:58	16:45:02	9	7203.87	Cosmos	Cosmos	1	97	97	4_10_19_97_Rep6
4	10	5.66666666666667	27	3	8539.75	3908.4	1542.7	5534.58	2895.83	1521.76	Rep6	Oligomycin Unconfined	4_10_27_3_Rep6	0	156	00:00:03	39:00:06	157	140403	Begin	Cosmos	1	3	3	4_10_27_3_Rep6
4	10	5.66666666666667	27	4	6672.59	3517.99	1725.79	5357.08	2738.55	1505.02	Rep6	Oligomycin Unconfined	4_10_27_4_Rep6	0	84	00:00:03	21:00:02	85	75599.6	Begin	Split	1	4	4	4_10_27_4_Rep6
4	10	5.66666666666667	27	7	6893.38	4368.42	1538.82	5276.21	2877.09	1520.89	Rep6	Oligomycin Unconfined	4_10_27_7_Rep6	0	100	00:00:03	25:00:10	101	90007.5	Begin	Cosmos	1	7	7	4_10_27_7_Rep6
4	10	5.66666666666667	27	8	8620.29	3713.73	5509.71	5432.1	2819.14	1634.54	Rep6	Oligomycin Unconfined	4_10_27_8_Rep6	0	168	00:00:03	42:00:04	169	151201	Begin	End	1	8	8	4_10_27_8_Rep6
4	10	5.66666666666667	27	9	13821.7	3506.99	1638.62	5843.45	2896.62	1671.04	Rep6	Oligomycin Unconfined	4_10_27_9_Rep6	0	27	00:00:03	06:45:05	28	24302.2	Begin	Split	1	9	9	4_10_27_9_Rep6
4	10	5.66666666666667	27	10	16072.3	2865	1596.66	5948.81	2724.45	1502.48	Rep6	Oligomycin Unconfined	4_10_27_10_Rep6	0	20	00:00:03	05:00:03	21	17999.8	Begin	Split	1	10	10	4_10_27_10_Rep6
4	10	5.66666666666667	27	12	7957.4	6334.34	9372.3	5541.39	3225.2	1771.33	Rep6	Oligomycin Unconfined	4_10_27_12_Rep6	0	49	00:00:03	12:15:04	50	44100.7	Begin	Split	1	12	12	4_10_27_12_Rep6
4	10	5.66666666666667	27	14	15214.1	7332.6	3216.92	6122.35	3372.14	1701.79	Rep6	Oligomycin Unconfined	4_10_27_14_Rep6	0	72	00:00:03	18:00:03	73	64800.2	Begin	Merged	1	14	14	4_10_27_14_Rep6
4	10	5.66666666666667	27	18	9682.1	2885.41	1539.36	5400.1	2729.53	1505	Rep6	Oligomycin Unconfined	4_10_27_18_Rep6	0	22	00:00:03	05:30:01	23	19798	Begin	Split	1	18	18	4_10_27_18_Rep6
4	10	5.66666666666667	27	20	6661.15	4845.16	5367.08	5307.13	3062.32	1732.51	Rep6	Oligomycin Unconfined	4_10_27_20_Rep6	0	159	00:00:03	39:45:00	160	143098	Begin	Split	1	20	20	4_10_27_20_Rep6
4	10	5.66666666666667	27	21	9039.61	3287.18	1617.14	5577.64	3078.45	2558.64	Rep6	Oligomycin Unconfined	4_10_27_21_Rep6	0	30	00:00:03	07:30:00	31	26996.9	Begin	Cosmos	1	21	21	4_10_27_21_Rep6
4	10	5.66666666666667	27	24	8295.31	3576.91	1522.68	5319.17	2773.76	1504.91	Rep6	Oligomycin Unconfined	4_10_27_24_Rep6	0	73	00:00:03	18:15:07	74	65704.5	Begin	Split	1	24	24	4_10_27_24_Rep6
4	10	5.66666666666667	27	28	13450.8	4832.3	1566.95	5652.89	2828.74	1503.97	Rep6	Oligomycin Unconfined	4_10_27_28_Rep6	0	49	00:00:03	12:15:04	50	44100.7	Begin	Split	1	28	28	4_10_27_28_Rep6
4	10	5.66666666666667	27	29	8497.34	3246.37	1555.1	5352.84	2776.32	1515.01	Rep6	Oligomycin Unconfined	4_10_27_29_Rep6	0	31	00:00:03	07:45:06	32	27902.7	Begin	Split	1	29	29	4_10_27_29_Rep6
4	10	5.66666666666667	27	33	7486.66	3272.19	1522.89	5284.43	2787.95	1505.39	Rep6	Oligomycin Unconfined	4_10_27_33_Rep6	0	81	00:00:03	20:14:59	82	72896.1	Begin	Cosmos	1	33	33	4_10_27_33_Rep6
4	10	5.66666666666667	27	34	9153.37	3846.34	1530.07	5398.26	2769.92	1494.87	Rep6	Oligomycin Unconfined	4_10_27_34_Rep6	0	168	00:00:03	42:00:04	169	151201	Begin	End	1	34	34	4_10_27_34_Rep6
4	10	5.66666666666667	27	35	6971.31	3383.63	1505.24	5305.12	2725.9	1497.02	Rep6	Oligomycin Unconfined	4_10_27_35_Rep6	0	55	00:00:03	13:45:02	56	49499.1	Begin	Merged	1	35	35	4_10_27_35_Rep6
4	10	5.66666666666667	27	37	9165.9	4793.01	1522.9	5535.5	2983.41	1508.39	Rep6	Oligomycin Unconfined	4_10_27_37_Rep6	0	43	00:00:03	10:45:05	44	38702.6	Begin	Split	1	37	37	4_10_27_37_Rep6
4	10	5.66666666666667	27	39	6718.31	2897.28	1508.61	5226.28	2721.47	1501.61	Rep6	Oligomycin Unconfined	4_10_27_39_Rep6	0	62	00:00:03	15:30:03	63	55800.1	Begin	Split	1	39	39	4_10_27_39_Rep6
4	10	5.66666666666667	27	42	8148.68	4360.15	2823.1	5467.8	2909.48	1569.38	Rep6	Oligomycin Unconfined	4_10_27_42_Rep6	0	168	00:00:03	42:00:04	169	151201	Begin	End	1	42	42	4_10_27_42_Rep6
4	10	5.66666666666667	27	43	9475.2	4397.71	1614.8	5655.17	2936.55	1609.62	Rep6	Oligomycin Unconfined	4_10_27_43_Rep6	0	55	00:00:03	13:45:02	56	49499.1	Begin	Merged	1	43	43	4_10_27_43_Rep6
4	10	5.66666666666667	27	52	6956.51	3219.14	1518.7	5187.03	2729.51	1499.92	Rep6	Oligomycin Unconfined	4_10_27_52_Rep6	1	37	00:14:59	09:14:57	37	32397.8	Cosmos	Split	1	52	52	4_10_27_52_Rep6
4	10	5.66666666666667	27	53	7300.51	5502.01	14075.2	5229.08	2936.09	2356.67	Rep6	Oligomycin Unconfined	4_10_27_53_Rep6	1	168	00:14:59	42:00:04	168	150305	Cosmos	End	1	53	53	4_10_27_53_Rep6
4	10	5.66666666666667	27	54	9132.23	3415.66	1547.55	5478.42	2774.55	1514.55	Rep6	Oligomycin Unconfined	4_10_27_54_Rep6	1	30	00:14:59	07:30:00	30	26100.8	Cosmos	Split	1	54	54	4_10_27_54_Rep6
4	10	5.66666666666667	27	55	9368.94	7989.06	13356.3	5443.25	3116.93	2024.39	Rep6	Oligomycin Unconfined	4_10_27_55_Rep6	2	68	00:30:00	17:00:06	67	59406.5	Cosmos	Merged	1	55	55	4_10_27_55_Rep6
4	10	5.66666666666667	27	56	6141.13	4144.29	4226.94	5179.74	2881.3	1622.6	Rep6	Oligomycin Unconfined	4_10_27_56_Rep6	2	145	00:30:00	36:15:06	144	128706	Cosmos	Cosmos	1	56	56	4_10_27_56_Rep6
4	10	5.66666666666667	27	57	7022.21	5204.61	9605.34	5305.31	3031.34	1744.25	Rep6	Oligomycin Unconfined	4_10_27_57_Rep6	2	76	00:30:00	18:59:59	75	66599	Merged	Split	1	57	57	4_10_27_57_Rep6
4	10	5.66666666666667	27	58	8440.26	3040.38	1532.71	5276.35	2737.6	1498.71	Rep6	Oligomycin Unconfined	4_10_27_58_Rep6	2	168	00:30:00	42:00:04	167	149404	Cosmos	End	1	58	58	4_10_27_58_Rep6
4	10	5.66666666666667	27	64	8042.28	3467.13	1622.93	5557.31	3056.41	1965.99	Rep6	Oligomycin Unconfined	4_10_27_64_Rep6	4	65	01:00:04	16:14:58	62	54894.6	Split	Split	2	36	36	4_10_27_36_Rep6
4	10	5.66666666666667	27	70	6366.32	4556.73	1904.41	5185.89	2895.69	1531.94	Rep6	Oligomycin Unconfined	4_10_27_70_Rep6	5	149	01:15:02	37:15:02	145	129599	Split	Cosmos	2	27	27	4_10_27_27_Rep6
4	10	5.66666666666667	27	79	5872.61	3773.03	2635.26	5139.39	2818.05	1546.53	Rep6	Oligomycin Unconfined	4_10_27_79_Rep6	8	168	02:00:06	42:00:04	161	143997	Cosmos	End	1	79	79	4_10_27_79_Rep6
4	10	5.66666666666667	27	82	6423.62	3209.52	1505.75	5246.87	2765.02	1500.2	Rep6	Oligomycin Unconfined	4_10_27_82_Rep6	8	63	02:00:06	15:45:06	56	49499.9	Merged	Cosmos	1	82	82	4_10_27_82_Rep6
4	10	5.66666666666667	27	84	9968.03	3527.88	1548.1	5420.36	2822.41	1533.95	Rep6	Oligomycin Unconfined	4_10_27_84_Rep6	9	18	02:15:05	04:30:04	10	8099.02	Merged	Merged	1	84	84	4_10_27_84_Rep6
4	10	5.66666666666667	27	86	8561.36	3925.07	1535.38	5552.29	2986.54	1630.69	Rep6	Oligomycin Unconfined	4_10_27_86_Rep6	9	35	02:15:05	08:44:59	27	23394.3	Cosmos	Cosmos	1	86	86	4_10_27_86_Rep6
4	10	5.66666666666667	27	87	7545.71	4858.95	1518.15	5278.09	2867.75	1512.92	Rep6	Oligomycin Unconfined	4_10_27_87_Rep6	9	98	02:15:05	24:30:01	90	80096.2	Cosmos	Cosmos	1	87	87	4_10_27_87_Rep6
4	10	5.66666666666667	27	89	6496.64	3134.3	1504.43	5200.92	2741.37	1496.06	Rep6	Oligomycin Unconfined	4_10_27_89_Rep6	9	45	02:15:05	11:15:03	37	32398.7	Cosmos	Cosmos	1	89	89	4_10_27_89_Rep6
4	10	5.66666666666667	27	91	7827.59	3934.85	1649.03	5411.8	2819.57	1518.79	Rep6	Oligomycin Unconfined	4_10_27_91_Rep6	10	99	02:30:04	24:45:07	90	80102.4	Split	Cosmos	2	48	48	4_10_27_48_Rep6
4	10	5.66666666666667	27	94	9491.76	4756.86	1546.51	5644.47	2959.62	1518.52	Rep6	Oligomycin Unconfined	4_10_27_94_Rep6	10	27	02:30:04	06:45:05	18	15300.7	Split	Cosmos	2	48	48	4_10_27_48_Rep6
4	10	5.66666666666667	27	95	5712.93	3420.07	3656.26	5138.43	2748.79	1573.38	Rep6	Oligomycin Unconfined	4_10_27_95_Rep6	10	26	02:30:04	06:30:01	17	14396.7	Cosmos	Cosmos	1	95	95	4_10_27_95_Rep6
4	10	5.66666666666667	27	97	5827.16	3707.87	2359.07	5141.02	2804.59	1549.93	Rep6	Oligomycin Unconfined	4_10_27_97_Rep6	10	28	02:30:04	07:00:05	19	16200.8	Cosmos	Cosmos	1	97	97	4_10_27_97_Rep6
4	10	5.66666666666667	27	100	7950.92	6226.08	9392.2	5286.6	2958.68	1744.34	Rep6	Oligomycin Unconfined	4_10_27_100_Rep6	12	18	03:00:11	04:30:04	7	5393.23	Cosmos	Merged	1	100	100	4_10_27_100_Rep6
4	10	5.66666666666667	27	101	5837.16	3729.96	2841.62	5171.86	2835.62	1562.38	Rep6	Oligomycin Unconfined	4_10_27_101_Rep6	13	72	03:15:04	18:00:03	60	53099.5	Cosmos	Cosmos	1	101	101	4_10_27_101_Rep6
4	10	5.66666666666667	27	103	7102.07	5416.26	3537.57	5387.35	3075.25	1634.02	Rep6	Oligomycin Unconfined	4_10_27_103_Rep6	14	74	03:30:07	18:30:07	61	53999.7	Cosmos	Merged	1	103	103	4_10_27_103_Rep6
4	10	5.66666666666667	27	104	8194.68	3801.43	1552.28	5367.81	2801.22	1512.56	Rep6	Oligomycin Unconfined	4_10_27_104_Rep6	14	76	03:30:07	18:59:59	63	55791.4	Split	Split	2	83	83	4_10_27_83_Rep6
4	10	5.66666666666667	27	105	8300.6	4988.67	2771.54	5485.03	3011.56	1928.45	Rep6	Oligomycin Unconfined	4_10_27_105_Rep6	14	83	03:30:07	20:45:04	70	62096.5	Split	Cosmos	2	83	83	4_10_27_83_Rep6
4	10	5.66666666666667	27	106	8999.77	4255.29	1613.52	5378.49	2861.09	1517.39	Rep6	Oligomycin Unconfined	4_10_27_106_Rep6	15	63	03:45:04	15:45:06	49	43202.3	Split	Split	2	49	49	4_10_27_49_Rep6
4	10	5.66666666666667	27	107	11274.3	5252.7	1567.66	5499.45	2840.3	1495.83	Rep6	Oligomycin Unconfined	4_10_27_107_Rep6	15	71	03:45:04	17:45:03	57	50399.1	Split	Split	2	49	49	4_10_27_49_Rep6
4	10	5.66666666666667	27	108	8694.18	5067.24	4514	5547.77	3131.17	2011.57	Rep6	Oligomycin Unconfined	4_10_27_108_Rep6	15	18	03:45:04	04:30:04	4	2699.71	Split	Merged	2	78	78	4_10_27_78_Rep6
4	10	5.66666666666667	27	109	9541.69	3610.75	1543.8	5673	2879.45	1524.31	Rep6	Oligomycin Unconfined	4_10_27_109_Rep6	15	18	03:45:04	04:30:04	4	2699.71	Split	Merged	2	78	78	4_10_27_78_Rep6
4	10	5.66666666666667	27	110	6035.77	3785.6	4268.55	5170.78	2753.75	1618.64	Rep6	Oligomycin Unconfined	4_10_27_110_Rep6	15	24	03:45:04	05:59:59	10	8094.7	Cosmos	Cosmos	1	110	110	4_10_27_110_Rep6
4	10	5.66666666666667	27	111	6089.98	3909.28	3735.36	5316.21	3037.19	2141.12	Rep6	Oligomycin Unconfined	4_10_27_111_Rep6	16	168	04:00:04	42:00:04	153	136800	Cosmos	End	1	111	111	4_10_27_111_Rep6
4	10	5.66666666666667	27	112	6117.78	2790.43	1545.52	5149.06	2584.59	1474.92	Rep6	Oligomycin Unconfined	4_10_27_112_Rep6	16	17	04:00:04	04:15:00	2	896.393	Split	Cosmos	2	6	6	4_10_27_6_Rep6
4	10	5.66666666666667	27	113	6190.06	2853.9	1568.27	5152.08	2640.35	1499.37	Rep6	Oligomycin Unconfined	4_10_27_113_Rep6	16	17	04:00:04	04:15:00	2	896.393	Split	Cosmos	2	6	6	4_10_27_6_Rep6
4	10	5.66666666666667	27	114	9193.74	4490.76	1537.65	5615.52	3015.07	1562.6	Rep6	Oligomycin Unconfined	4_10_27_114_Rep6	16	23	04:00:04	05:44:58	8	6294.35	Merged	Split	1	114	114	4_10_27_114_Rep6
4	10	5.66666666666667	27	115	11370.2	3018.56	1568.77	5455.16	2672.8	1504.55	Rep6	Oligomycin Unconfined	4_10_27_115_Rep6	16	28	04:00:04	07:00:05	13	10801.1	Cosmos	Split	1	115	115	4_10_27_115_Rep6
4	10	5.66666666666667	27	116	8784.4	4507.61	1770.06	5665.73	3196.8	1715.26	Rep6	Oligomycin Unconfined	4_10_27_116_Rep6	17	108	04:15:00	27:00:00	92	81900	Split	Cosmos	2	93	93	4_10_27_93_Rep6
4	10	5.66666666666667	27	117	10446.4	4688.58	1722.94	6031.6	3181.72	1782.5	Rep6	Oligomycin Unconfined	4_10_27_117_Rep6	17	80	04:15:00	20:00:02	64	56701.6	Split	Merged	2	93	93	4_10_27_93_Rep6
4	10	5.66666666666667	27	118	5905.4	3535.96	2694.33	5184.25	2707.72	1610.95	Rep6	Oligomycin Unconfined	4_10_27_118_Rep6	17	168	04:15:00	42:00:04	152	135904	Cosmos	End	1	118	118	4_10_27_118_Rep6
4	10	5.66666666666667	27	119	9839.64	8986.92	15115.2	5645.95	3503.18	2756.14	Rep6	Oligomycin Unconfined	4_10_27_119_Rep6	17	40	04:15:00	10:00:03	24	20702.7	Split	Merged	2	51	51	4_10_27_51_Rep6
4	10	5.66666666666667	27	120	8565.22	4211.14	2052.05	5453.77	2937.21	1615.41	Rep6	Oligomycin Unconfined	4_10_27_120_Rep6	17	40	04:15:00	10:00:03	24	20702.7	Split	Merged	2	51	51	4_10_27_51_Rep6
4	10	12.6666666666667	25	1	5077.01	2980.49	1595.74	3593.29	2957.15	1579.55	Rep6	Oligomycin Unconfined	4_10_25_1_Rep6	0	40	00:00:03	10:00:03	41	36000.2	Begin	Cosmos	1	1	1	4_10_25_1_Rep6
4	10	12.6666666666667	25	9	6732.55	6990.55	9378.26	3753.59	3296.86	1969.98	Rep6	Oligomycin Unconfined	4_10_25_9_Rep6	0	168	00:00:03	42:00:04	169	151201	Begin	End	1	9	9	4_10_25_9_Rep6
4	10	12.6666666666667	25	11	6071.62	6328.72	6364.19	3766.52	3341.38	1724.96	Rep6	Oligomycin Unconfined	4_10_25_11_Rep6	0	168	00:00:03	42:00:04	169	151201	Begin	End	1	11	11	4_10_25_11_Rep6
4	10	12.6666666666667	25	12	10230.2	3929.59	1625.54	4031.28	3069.48	1573.51	Rep6	Oligomycin Unconfined	4_10_25_12_Rep6	0	78	00:00:03	19:30:00	79	70196.7	Begin	Merged	1	12	12	4_10_25_12_Rep6
4	10	12.6666666666667	25	16	7415.98	3697.18	1602.09	3717.44	3004.89	1578.68	Rep6	Oligomycin Unconfined	4_10_25_16_Rep6	0	71	00:00:03	17:45:03	72	63900.3	Begin	Split	1	16	16	4_10_25_16_Rep6
4	10	12.6666666666667	25	17	7617.66	2972.07	1628.83	3726	2966.84	1594.49	Rep6	Oligomycin Unconfined	4_10_25_17_Rep6	0	55	00:00:03	13:45:02	56	49499.1	Begin	Split	1	17	17	4_10_25_17_Rep6
4	10	12.6666666666667	25	19	11332.9	3859.16	1642.46	4047.81	3020.51	1580	Rep6	Oligomycin Unconfined	4_10_25_19_Rep6	0	41	00:00:03	10:15:06	42	36903.3	Begin	Cosmos	1	19	19	4_10_25_19_Rep6
4	10	12.6666666666667	25	22	6106.14	3011.74	1597.43	3641.89	2942.1	1580.09	Rep6	Oligomycin Unconfined	4_10_25_22_Rep6	0	49	00:00:03	12:15:04	50	44100.7	Begin	Split	1	22	22	4_10_25_22_Rep6
4	10	12.6666666666667	25	24	7394.6	3034.46	1600.33	3848.97	2966.49	1659.16	Rep6	Oligomycin Unconfined	4_10_25_24_Rep6	0	45	00:00:03	11:15:03	46	40500.6	Begin	Split	1	24	24	4_10_25_24_Rep6
4	10	12.6666666666667	25	25	6605.86	6642.98	6643.43	4035.64	3494.22	2086.21	Rep6	Oligomycin Unconfined	4_10_25_25_Rep6	0	90	00:00:03	22:30:05	91	81002.6	Begin	Merged	1	25	25	4_10_25_25_Rep6
4	10	12.6666666666667	25	28	5912.13	3458.29	1584.23	3613.02	2909.31	1559.7	Rep6	Oligomycin Unconfined	4_10_25_28_Rep6	0	69	00:00:03	17:15:04	70	62100.9	Begin	Cosmos	1	28	28	4_10_25_28_Rep6
4	10	12.6666666666667	25	31	7337.36	3798.64	1607.4	3709.22	3036.23	1586.14	Rep6	Oligomycin Unconfined	4_10_25_31_Rep6	1	57	00:14:59	14:15:01	57	50402.2	Merged	Merged	1	31	31	4_10_25_31_Rep6
4	10	12.6666666666667	25	32	6326.69	5172.54	1587.32	3876.79	3245.36	1578.4	Rep6	Oligomycin Unconfined	4_10_25_32_Rep6	1	168	00:14:59	42:00:04	168	150305	Cosmos	End	1	32	32	4_10_25_32_Rep6
4	10	12.6666666666667	25	33	6167.97	3716.9	1585.52	3672.7	3005.85	1568.77	Rep6	Oligomycin Unconfined	4_10_25_33_Rep6	1	168	00:14:59	42:00:04	168	150305	Cosmos	End	1	33	33	4_10_25_33_Rep6
4	10	12.6666666666667	25	36	6445.96	5421.96	3929.09	3799.7	3136.77	1649.89	Rep6	Oligomycin Unconfined	4_10_25_36_Rep6	2	116	00:30:00	29:00:05	115	102605	Split	Cosmos	2	5	5	4_10_25_5_Rep6
4	10	12.6666666666667	25	37	5198.08	5066.08	9434.69	3628.77	3164.03	1837.67	Rep6	Oligomycin Unconfined	4_10_25_37_Rep6	3	134	00:45:07	33:30:02	132	117895	Cosmos	Cosmos	1	37	37	4_10_25_37_Rep6
4	10	12.6666666666667	25	38	4866.56	4777.56	4460.45	3581.23	3139.17	1680.39	Rep6	Oligomycin Unconfined	4_10_25_38_Rep6	3	168	00:45:07	42:00:04	166	148497	Cosmos	End	1	38	38	4_10_25_38_Rep6
4	10	12.6666666666667	25	39	5042.86	4912.78	7668.6	3599.78	3152.67	1793.54	Rep6	Oligomycin Unconfined	4_10_25_39_Rep6	3	129	00:45:07	32:15:08	127	113402	Cosmos	Merged	1	39	39	4_10_25_39_Rep6
4	10	12.6666666666667	25	41	4278.67	3947.35	2793.05	3517.32	2979.58	1618.3	Rep6	Oligomycin Unconfined	4_10_25_41_Rep6	5	168	01:15:02	42:00:04	164	146702	Cosmos	End	1	41	41	4_10_25_41_Rep6
4	10	12.6666666666667	25	42	6263.58	4871.08	5120.15	3723.12	3149.41	1709.97	Rep6	Oligomycin Unconfined	4_10_25_42_Rep6	5	168	01:15:02	42:00:04	164	146702	Cosmos	End	1	42	42	4_10_25_42_Rep6
4	10	12.6666666666667	25	43	6626.94	3843.63	1613.04	3702.72	3057.79	1593.95	Rep6	Oligomycin Unconfined	4_10_25_43_Rep6	6	57	01:30:02	14:15:01	52	45899.4	Cosmos	Merged	1	43	43	4_10_25_43_Rep6
4	10	12.6666666666667	25	46	5913.96	3780.84	1580.16	3659.26	2959.08	1570.49	Rep6	Oligomycin Unconfined	4_10_25_46_Rep6	7	104	01:45:04	26:00:04	98	87299.4	Cosmos	Cosmos	1	46	46	4_10_25_46_Rep6
4	10	12.6666666666667	25	48	5288.11	3495.61	1615.01	3705.92	2984.76	1606.05	Rep6	Oligomycin Unconfined	4_10_25_48_Rep6	7	90	01:45:04	22:30:05	84	74701.2	Cosmos	Merged	1	48	48	4_10_25_48_Rep6
4	10	12.6666666666667	25	49	5353.35	4329.44	2537.72	3685.27	3062.52	1603.63	Rep6	Oligomycin Unconfined	4_10_25_49_Rep6	8	78	02:00:06	19:30:00	71	62993.1	Cosmos	Merged	1	49	49	4_10_25_49_Rep6
4	10	12.6666666666667	25	53	5684.41	3322.52	1598.36	3650.83	2952.78	1589.69	Rep6	Oligomycin Unconfined	4_10_25_53_Rep6	10	168	02:30:04	42:00:04	159	142200	Cosmos	End	1	53	53	4_10_25_53_Rep6
4	10	12.6666666666667	25	55	5282.63	5298.87	7258.65	3676.32	3187.4	1770.75	Rep6	Oligomycin Unconfined	4_10_25_55_Rep6	11	48	02:45:03	12:00:01	38	33299	Split	Cosmos	2	3	3	4_10_25_3_Rep6
4	10	12.6666666666667	25	57	4417.05	4063.11	3540.34	3500.33	2963.41	1633.17	Rep6	Oligomycin Unconfined	4_10_25_57_Rep6	12	73	03:00:11	18:15:07	62	54896.7	Cosmos	Cosmos	1	57	57	4_10_25_57_Rep6
4	10	12.6666666666667	25	58	4783.59	4580.75	4788.44	3523.47	3042.78	1659.07	Rep6	Oligomycin Unconfined	4_10_25_58_Rep6	12	168	03:00:11	42:00:04	157	140393	Cosmos	End	1	58	58	4_10_25_58_Rep6
4	10	12.6666666666667	25	59	4240.4	2952.85	1582.14	3589.15	2901.95	1580.34	Rep6	Oligomycin Unconfined	4_10_25_59_Rep6	12	38	03:00:11	09:29:57	27	23386.6	Cosmos	Cosmos	1	59	59	4_10_25_59_Rep6
4	10	12.6666666666667	25	60	7410.74	3507.8	1602.26	3840.32	2990.79	1613.37	Rep6	Oligomycin Unconfined	4_10_25_60_Rep6	12	68	03:00:11	17:00:06	57	50395.5	Cosmos	Cosmos	1	60	60	4_10_25_60_Rep6
4	10	12.6666666666667	25	61	4315.66	4033.12	2320.79	3564.41	3044.66	1612.95	Rep6	Oligomycin Unconfined	4_10_25_61_Rep6	12	65	03:00:11	16:14:58	54	47687.7	Cosmos	Merged	1	61	61	4_10_25_61_Rep6
4	10	12.6666666666667	25	63	4905.8	4863.84	3401.9	3626.12	3168.07	1636.79	Rep6	Oligomycin Unconfined	4_10_25_63_Rep6	14	75	03:30:07	18:45:01	62	54894.2	Cosmos	Split	1	63	63	4_10_25_63_Rep6
4	10	12.6666666666667	25	64	4267.03	3952.33	3309.42	3555.12	2994.31	1650.57	Rep6	Oligomycin Unconfined	4_10_25_64_Rep6	14	56	03:30:07	14:00:02	43	37794.9	Cosmos	Cosmos	1	64	64	4_10_25_64_Rep6
4	10	12.6666666666667	25	66	3818.07	3393.55	2087.97	3511.91	3018.23	1653.65	Rep6	Oligomycin Unconfined	4_10_25_66_Rep6	15	59	03:45:04	14:44:58	45	39594.1	Cosmos	Cosmos	1	66	66	4_10_25_66_Rep6
4	10	12.6666666666667	25	68	4296.03	4002.92	3884.99	3500.58	3007.37	1654.46	Rep6	Oligomycin Unconfined	4_10_25_68_Rep6	15	69	03:45:04	17:15:04	55	48599.7	Cosmos	Cosmos	1	68	68	4_10_25_68_Rep6
4	10	12.6666666666667	25	69	5242.68	3543.43	1567.77	3600.89	2927.32	1549.14	Rep6	Oligomycin Unconfined	4_10_25_69_Rep6	16	46	04:00:04	11:30:03	31	26998.7	Cosmos	Cosmos	1	69	69	4_10_25_69_Rep6
4	10	12.6666666666667	25	70	4200.24	3827.58	4962.02	3530.66	3018.59	1693.4	Rep6	Oligomycin Unconfined	4_10_25_70_Rep6	17	43	04:15:00	10:45:05	27	23405.1	Cosmos	Cosmos	1	70	70	4_10_25_70_Rep6
4	10	12.6666666666667	25	75	4462.81	4255.02	4979.77	3529.65	3084.63	1689.86	Rep6	Oligomycin Unconfined	4_10_25_75_Rep6	18	168	04:30:04	42:00:04	151	135000	Cosmos	End	1	75	75	4_10_25_75_Rep6
4	10	12.6666666666667	25	76	4748.53	4523.71	4041.7	3607.74	3081.21	1652.43	Rep6	Oligomycin Unconfined	4_10_25_76_Rep6	20	168	05:00:03	42:00:04	149	133201	Cosmos	End	1	76	76	4_10_25_76_Rep6
4	10	12.6666666666667	25	78	4902.89	3415.76	1587.55	3581.45	2965.68	1585.6	Rep6	Oligomycin Unconfined	4_10_25_78_Rep6	20	147	05:00:03	36:45:05	128	114302	Cosmos	Merged	1	78	78	4_10_25_78_Rep6
4	10	12.6666666666667	25	79	5540.78	5462.19	8691.73	3798.85	3287.02	1856.23	Rep6	Oligomycin Unconfined	4_10_25_79_Rep6	20	67	05:00:03	16:45:02	48	42299.5	Split	Cosmos	2	45	45	4_10_25_45_Rep6
4	10	12.6666666666667	25	81	4160.55	3820.43	3209.84	3484.02	2990.92	1642.68	Rep6	Oligomycin Unconfined	4_10_25_81_Rep6	21	168	05:15:00	42:00:04	148	132304	Cosmos	End	1	81	81	4_10_25_81_Rep6
4	10	12.6666666666667	25	84	4319.56	4003.77	2623.94	3554.94	3013.13	1619.89	Rep6	Oligomycin Unconfined	4_10_25_84_Rep6	23	65	05:44:58	16:14:58	43	37800	Cosmos	Merged	1	84	84	4_10_25_84_Rep6
4	10	12.6666666666667	25	85	4497.63	3618.57	2660.28	3530.6	2978.64	1616.63	Rep6	Oligomycin Unconfined	4_10_25_85_Rep6	24	168	05:59:59	42:00:04	145	129605	Cosmos	End	1	85	85	4_10_25_85_Rep6
4	10	12.6666666666667	25	87	7728.79	6550.32	24042.2	4068.62	3453.35	2469.6	Rep6	Oligomycin Unconfined	4_10_25_87_Rep6	26	41	06:30:01	10:15:06	16	13505.1	Cosmos	Cosmos	1	87	87	4_10_25_87_Rep6
4	10	12.6666666666667	25	88	3995.22	3614.33	1971.23	3478.11	2891.28	1578.37	Rep6	Oligomycin Unconfined	4_10_25_88_Rep6	27	85	06:45:05	21:15:04	59	52198.9	Cosmos	Cosmos	1	88	88	4_10_25_88_Rep6
4	10	12.6666666666667	25	89	4431.52	4126.72	3829.16	3557.56	3053.56	1649.48	Rep6	Oligomycin Unconfined	4_10_25_89_Rep6	28	168	07:00:05	42:00:04	141	125999	Cosmos	End	1	89	89	4_10_25_89_Rep6
4	10	12.6666666666667	25	90	7305.49	3688.53	1612.14	3764.59	2980.58	1604.35	Rep6	Oligomycin Unconfined	4_10_25_90_Rep6	28	66	07:00:05	16:30:00	39	34194.9	Merged	Split	1	90	90	4_10_25_90_Rep6
4	10	12.6666666666667	25	92	3899.07	3428.36	2335.01	3476.03	2902.79	1586.75	Rep6	Oligomycin Unconfined	4_10_25_92_Rep6	29	73	07:15:03	18:15:07	45	39604.3	Cosmos	Cosmos	1	92	92	4_10_25_92_Rep6
4	10	12.6666666666667	25	93	7762.93	3862.58	1618.21	3883	3079.75	1584.85	Rep6	Oligomycin Unconfined	4_10_25_93_Rep6	29	168	07:15:03	42:00:04	140	125101	Split	End	2	82	82	4_10_25_82_Rep6
4	10	12.6666666666667	25	94	6654.58	3286.21	1665.66	3714.83	3005.77	1622.31	Rep6	Oligomycin Unconfined	4_10_25_94_Rep6	29	48	07:15:03	12:00:01	20	17098.5	Split	Cosmos	2	82	82	4_10_25_82_Rep6
4	10	12.6666666666667	25	95	3933.23	3451.74	1759.07	3459.63	2985.21	1590.96	Rep6	Oligomycin Unconfined	4_10_25_95_Rep6	30	168	07:30:00	42:00:04	139	124204	Cosmos	End	1	95	95	4_10_25_95_Rep6
4	10	12.6666666666667	25	98	3904.04	3457.98	3386.97	3474.44	2971.62	1651.24	Rep6	Oligomycin Unconfined	4_10_25_98_Rep6	31	73	07:45:06	18:15:07	43	37801.7	Cosmos	Merged	1	98	98	4_10_25_98_Rep6
4	10	12.6666666666667	25	99	5090.38	4966.28	3558.82	3714.97	3130.71	1772.69	Rep6	Oligomycin Unconfined	4_10_25_99_Rep6	32	51	08:00:06	12:44:59	20	17093.6	Cosmos	Merged	1	99	99	4_10_25_99_Rep6
4	10	12.6666666666667	25	100	3907.4	3469.7	3569.92	3478.91	2987.21	1662.32	Rep6	Oligomycin Unconfined	4_10_25_100_Rep6	35	73	08:44:59	18:15:07	39	34208.2	Cosmos	Merged	1	100	100	4_10_25_100_Rep6
4	10	12.6666666666667	25	101	4059.55	3578.57	3268.02	3531.11	2922.41	1657.46	Rep6	Oligomycin Unconfined	4_10_25_101_Rep6	35	168	08:44:59	42:00:04	134	119705	Cosmos	End	1	101	101	4_10_25_101_Rep6
4	10	12.6666666666667	25	102	4791.44	4617.3	3202.41	3600.64	3116.1	1647.48	Rep6	Oligomycin Unconfined	4_10_25_102_Rep6	36	168	09:00:01	42:00:04	133	118803	Cosmos	End	1	102	102	4_10_25_102_Rep6
4	10	12.6666666666667	25	103	4714.35	3871.04	2785.83	3693.52	3109.09	1855.67	Rep6	Oligomycin Unconfined	4_10_25_103_Rep6	38	39	09:29:57	09:45:05	2	907.674	Cosmos	Cosmos	1	103	103	4_10_25_103_Rep6
4	10	40	18	12	7868.89	6470.73	1711.8	2376.39	3958.83	1675.99	Rep6	Oligomycin Unconfined	4_10_18_12_Rep6	0	168	00:00:03	42:00:04	169	151201	Begin	End	1	12	12	4_10_18_12_Rep6
4	10	40	18	22	5080.24	4030.7	1669.22	2091.54	3561.48	1641.92	Rep6	Oligomycin Unconfined	4_10_18_22_Rep6	0	168	00:00:03	42:00:04	169	151201	Begin	End	1	22	22	4_10_18_22_Rep6
4	10	40	18	26	11635.2	9020.97	1800.27	2851.45	4129.39	1644.43	Rep6	Oligomycin Unconfined	4_10_18_26_Rep6	1	168	00:14:59	42:00:04	168	150305	Cosmos	End	1	26	26	4_10_18_26_Rep6
4	10	40	18	39	5590.19	5239.44	1672.48	2204.21	3723.19	1650.39	Rep6	Oligomycin Unconfined	4_10_18_39_Rep6	3	168	00:45:07	42:00:04	166	148497	Cosmos	End	1	39	39	4_10_18_39_Rep6
4	10	40	18	57	6394.92	3804.42	1706.66	2188.18	3672.13	1668.2	Rep6	Oligomycin Unconfined	4_10_18_57_Rep6	14	142	03:30:07	35:30:01	129	115194	Cosmos	Cosmos	1	57	57	4_10_18_57_Rep6
4	10	40	18	74	8422.08	4953.58	1941.39	2419.73	3743.47	1671.57	Rep6	Oligomycin Unconfined	4_10_18_74_Rep6	23	123	05:44:58	30:45:01	101	90003	Cosmos	Merged	1	74	74	4_10_18_74_Rep6
4	10	40	18	75	6450.77	3660.55	1722.99	2426.39	3637	1778.91	Rep6	Oligomycin Unconfined	4_10_18_75_Rep6	23	122	05:44:58	30:30:04	100	89105.7	Cosmos	Split	1	75	75	4_10_18_75_Rep6
4	10	40	18	76	5684.51	5060.69	1888.66	2348.44	3770.89	1659.87	Rep6	Oligomycin Unconfined	4_10_18_76_Rep6	24	165	05:59:59	41:15:04	142	126906	Cosmos	Cosmos	1	76	76	4_10_18_76_Rep6
4	10	40	18	77	3019.9	3688.87	1647.17	1960.88	3589.01	1642.19	Rep6	Oligomycin Unconfined	4_10_18_77_Rep6	24	168	05:59:59	42:00:04	145	129605	Cosmos	End	1	77	77	4_10_18_77_Rep6
4	10	40	18	84	5293.39	4193.53	1669.24	2200.37	3634.52	1643.8	Rep6	Oligomycin Unconfined	4_10_18_84_Rep6	31	168	07:45:06	42:00:04	138	123298	Cosmos	End	1	84	84	4_10_18_84_Rep6
4	10	40	18	86	10860.9	6917.57	1685.04	2435.48	3849.91	1672.46	Rep6	Oligomycin Unconfined	4_10_18_86_Rep6	33	168	08:15:03	42:00:04	136	121501	Cosmos	End	1	86	86	4_10_18_86_Rep6
4	10	40	18	94	4297.11	6603.94	7216.33	2094.9	3820.25	1811.38	Rep6	Oligomycin Unconfined	4_10_18_94_Rep6	36	168	09:00:01	42:00:04	133	118803	Cosmos	End	1	94	94	4_10_18_94_Rep6
4	10	40	18	96	3902.8	6117.36	4322.03	2134.96	3864.52	1733.21	Rep6	Oligomycin Unconfined	4_10_18_96_Rep6	36	168	09:00:01	42:00:04	133	118803	Split	End	2	38	38	4_10_18_38_Rep6
4	10	40	18	97	3792.63	6045.49	3406.3	2109.92	3839.56	1695.7	Rep6	Oligomycin Unconfined	4_10_18_97_Rep6	36	168	09:00:01	42:00:04	133	118803	Split	End	2	38	38	4_10_18_38_Rep6
4	10	40	18	98	5160.13	4049.4	1644.32	2149.92	3502.98	1624.62	Rep6	Oligomycin Unconfined	4_10_18_98_Rep6	36	168	09:00:01	42:00:04	133	118803	Cosmos	End	1	98	98	4_10_18_98_Rep6
4	10	40	18	102	4716.7	3544.55	1656.04	2126.6	3507.6	1628.36	Rep6	Oligomycin Unconfined	4_10_18_102_Rep6	38	137	09:29:57	34:15:01	100	89104.4	Cosmos	Merged	1	102	102	4_10_18_102_Rep6
4	10	40	18	104	7746.36	6123.48	1723.44	2198.38	3752.42	1652.62	Rep6	Oligomycin Unconfined	4_10_18_104_Rep6	40	168	10:00:03	42:00:04	129	115201	Cosmos	End	1	104	104	4_10_18_104_Rep6
4	10	40	18	130	4652.6	4354.85	1673.26	2151.05	3673.17	1650.78	Rep6	Oligomycin Unconfined	4_10_18_130_Rep6	54	168	13:30:02	42:00:04	115	102602	Cosmos	End	1	130	130	4_10_18_130_Rep6
4	10	40	18	131	4943.08	4335.24	1666.94	2114.16	3659.63	1667.42	Rep6	Oligomycin Unconfined	4_10_18_131_Rep6	56	168	14:00:02	42:00:04	113	100802	Cosmos	End	1	131	131	4_10_18_131_Rep6
4	10	40	18	132	3708.66	5577.84	2386.37	2065.9	3753.51	1744.73	Rep6	Oligomycin Unconfined	4_10_18_132_Rep6	56	168	14:00:02	42:00:04	113	100802	Cosmos	End	1	132	132	4_10_18_132_Rep6
4	10	40	18	135	4515.43	4322.41	1710.72	2156.84	3656.48	1660.36	Rep6	Oligomycin Unconfined	4_10_18_135_Rep6	57	168	14:15:01	42:00:04	112	99902.9	Cosmos	End	1	135	135	4_10_18_135_Rep6
4	10	40	18	140	3198.93	5271.52	3655.4	2046.27	3713.51	1705.93	Rep6	Oligomycin Unconfined	4_10_18_140_Rep6	62	168	15:30:03	42:00:04	107	95401	Cosmos	End	1	140	140	4_10_18_140_Rep6
4	10	40	18	142	4615.74	4890.29	1710.81	2080	3753.61	1668.84	Rep6	Oligomycin Unconfined	4_10_18_142_Rep6	64	168	16:00:07	42:00:04	105	93597.2	Cosmos	End	1	142	142	4_10_18_142_Rep6
4	10	40	18	143	5795.92	4529.31	1691.96	2099.07	3702.46	1668.84	Rep6	Oligomycin Unconfined	4_10_18_143_Rep6	64	168	16:00:07	42:00:04	105	93597.2	Cosmos	End	1	143	143	4_10_18_143_Rep6
4	10	40	18	144	2690.25	4367.23	2285.49	1976.05	3546.29	1652.7	Rep6	Oligomycin Unconfined	4_10_18_144_Rep6	64	168	16:00:07	42:00:04	105	93597.2	Cosmos	End	1	144	144	4_10_18_144_Rep6
4	10	40	18	145	2701.96	4742.68	2733.6	1918.4	3728.22	1677.97	Rep6	Oligomycin Unconfined	4_10_18_145_Rep6	66	167	16:30:00	41:45:00	102	90900.4	Cosmos	Cosmos	1	145	145	4_10_18_145_Rep6
4	10	40	18	149	2668.94	4501.34	2680.95	1911.97	3728.87	1686.62	Rep6	Oligomycin Unconfined	4_10_18_149_Rep6	69	168	17:15:04	42:00:04	100	89100.2	Cosmos	End	1	149	149	4_10_18_149_Rep6
4	10	40	18	150	4087.96	4451.88	3662.9	2051.65	3604.12	1700.75	Rep6	Oligomycin Unconfined	4_10_18_150_Rep6	69	168	17:15:04	42:00:04	100	89100.2	Cosmos	End	1	150	150	4_10_18_150_Rep6
4	10	40	18	154	3945.5	4185.84	1651.87	2034.73	3554.52	1629.48	Rep6	Oligomycin Unconfined	4_10_18_154_Rep6	71	137	17:45:03	34:15:01	67	59398.3	Cosmos	Merged	1	154	154	4_10_18_154_Rep6
4	10	40	18	161	2548.03	4483.75	3261.53	1889.3	3721.22	1705.35	Rep6	Oligomycin Unconfined	4_10_18_161_Rep6	73	168	18:15:07	42:00:04	96	85496.6	Cosmos	End	1	161	161	4_10_18_161_Rep6
4	10	40	18	167	3688.25	4378.42	1729.08	2179.93	4013.16	1990.19	Rep6	Oligomycin Unconfined	4_10_18_167_Rep6	77	135	19:15:02	33:44:59	59	52196.9	Cosmos	Cosmos	1	167	167	4_10_18_167_Rep6
4	10	40	18	175	5090.22	4573.96	1711.66	2160.73	3689.66	1645.08	Rep6	Oligomycin Unconfined	4_10_18_175_Rep6	86	140	21:30:05	35:00:03	55	48597.6	Merged	Split	1	175	175	4_10_18_175_Rep6
4	10	40	18	177	3276.63	4621.57	4556.83	2053.4	3674.62	1783.76	Rep6	Oligomycin Unconfined	4_10_18_177_Rep6	87	168	21:45:04	42:00:04	82	72900.3	Cosmos	End	1	177	177	4_10_18_177_Rep6
4	10	40	18	182	2971.04	4761.32	2357.06	2007.25	3623.15	1655.7	Rep6	Oligomycin Unconfined	4_10_18_182_Rep6	89	126	22:15:03	31:30:10	38	33307	Cosmos	Cosmos	1	182	182	4_10_18_182_Rep6
4	10	40	18	185	8442.13	4157.14	1685.05	2411.63	3629.46	1669.99	Rep6	Oligomycin Unconfined	4_10_18_185_Rep6	90	168	22:30:05	42:00:04	79	70198.5	Merged	End	1	185	185	4_10_18_185_Rep6
4	10	40	18	192	7053.47	4833.43	1640.53	2294.08	3595.53	1601.71	Rep6	Oligomycin Unconfined	4_10_18_192_Rep6	96	168	24:00:00	42:00:04	73	64803.7	Cosmos	End	1	192	192	4_10_18_192_Rep6
4	10	40	18	193	3912.96	5031.2	1771.67	2055.65	3815.16	1673.62	Rep6	Oligomycin Unconfined	4_10_18_193_Rep6	96	168	24:00:00	42:00:04	73	64803.7	Split	End	2	164	164	4_10_18_164_Rep6
4	10	40	18	194	3242.5	5384.42	3738.4	1987.19	3826.04	1714.3	Rep6	Oligomycin Unconfined	4_10_18_194_Rep6	96	168	24:00:00	42:00:04	73	64803.7	Split	End	2	164	164	4_10_18_164_Rep6
4	10	40	18	197	4425.37	6725.98	6627.51	2211.18	3928.91	1797.82	Rep6	Oligomycin Unconfined	4_10_18_197_Rep6	99	123	24:45:07	30:45:01	25	21594.5	Cosmos	Merged	1	197	197	4_10_18_197_Rep6
4	10	40	18	198	4643.93	4569.12	1599.47	2223.44	3553.42	1591.27	Rep6	Oligomycin Unconfined	4_10_18_198_Rep6	100	166	25:00:10	41:30:04	67	59393.8	Cosmos	Cosmos	1	198	198	4_10_18_198_Rep6
4	10	40	18	202	3093.15	5100.79	3761.06	2020.15	3684.88	1716.61	Rep6	Oligomycin Unconfined	4_10_18_202_Rep6	104	166	26:00:04	41:30:04	63	55800.6	Cosmos	Cosmos	1	202	202	4_10_18_202_Rep6
4	10	40	18	205	2845.6	4695.25	3677.78	1981.96	3673.66	1704.86	Rep6	Oligomycin Unconfined	4_10_18_205_Rep6	106	168	26:29:57	42:00:04	63	55806.7	Cosmos	End	1	205	205	4_10_18_205_Rep6
4	10	40	18	206	2709	4615.21	3298.57	2019.65	3689.47	1754.8	Rep6	Oligomycin Unconfined	4_10_18_206_Rep6	107	121	26:45:00	30:15:04	15	12603.7	Cosmos	Cosmos	1	206	206	4_10_18_206_Rep6
4	10	40	18	208	2859.54	4792.85	4364.55	1938.16	3695.55	1727.39	Rep6	Oligomycin Unconfined	4_10_18_208_Rep6	108	132	27:00:00	33:00:04	25	21603.4	Merged	Split	1	208	208	4_10_18_208_Rep6
4	10	40	18	210	2328.49	3994.01	2672.79	1971.07	3539.66	1711.97	Rep6	Oligomycin Unconfined	4_10_18_210_Rep6	109	129	27:15:01	32:15:08	21	18007.5	Cosmos	Cosmos	1	210	210	4_10_18_210_Rep6
4	10	40	18	213	3078.31	3823.07	1670.44	1979.12	3709.2	1692.7	Rep6	Oligomycin Unconfined	4_10_18_213_Rep6	111	168	27:45:01	42:00:04	58	51302.5	Merged	End	1	213	213	4_10_18_213_Rep6
4	10	40	18	214	5725.77	4795.27	1657.34	2289.47	3729.98	1662.87	Rep6	Oligomycin Unconfined	4_10_18_214_Rep6	111	168	27:45:01	42:00:04	58	51302.5	Cosmos	End	1	214	214	4_10_18_214_Rep6
4	10	40	18	215	3419.28	3926.72	1632.24	2094.33	3515.45	1623.59	Rep6	Oligomycin Unconfined	4_10_18_215_Rep6	111	124	27:45:01	31:00:02	14	11700.6	Cosmos	Cosmos	1	215	215	4_10_18_215_Rep6
4	10	40	18	216	2575.63	4299.57	2859.02	1981.76	3623.73	1686.55	Rep6	Oligomycin Unconfined	4_10_18_216_Rep6	112	148	28:00:01	37:00:05	37	32404.3	Cosmos	Split	1	216	216	4_10_18_216_Rep6
4	10	40	18	218	2493.22	4242.31	2945.41	2017.89	3592.37	1691.53	Rep6	Oligomycin Unconfined	4_10_18_218_Rep6	114	136	28:30:05	34:00:01	23	19796.1	Cosmos	Cosmos	1	218	218	4_10_18_218_Rep6
4	10	40	18	219	2409.73	4157.89	2672.46	1980.23	3586.79	1664.8	Rep6	Oligomycin Unconfined	4_10_18_219_Rep6	114	147	28:30:05	36:45:05	34	29700.2	Cosmos	Cosmos	1	219	219	4_10_18_219_Rep6
4	10	40	18	221	3203.69	5233.72	5218.86	2002.04	3764.14	1751.21	Rep6	Oligomycin Unconfined	4_10_18_221_Rep6	115	168	28:45:02	42:00:04	54	47701.6	Split	End	2	217	217	4_10_18_217_Rep6
4	10	40	18	222	6220.24	4751.35	1681.56	2147.4	3675.55	1649.39	Rep6	Oligomycin Unconfined	4_10_18_222_Rep6	115	168	28:45:02	42:00:04	54	47701.6	Split	End	2	217	217	4_10_18_217_Rep6
4	10	40	18	223	3939.01	5990.58	8687.46	2154.13	3802.09	1870.2	Rep6	Oligomycin Unconfined	4_10_18_223_Rep6	116	124	29:00:05	31:00:02	9	7197.15	Cosmos	Cosmos	1	223	223	4_10_18_223_Rep6
4	10	40	18	224	2436.63	4158.86	2701.03	1990.61	3608.66	1678.34	Rep6	Oligomycin Unconfined	4_10_18_224_Rep6	118	127	29:30:00	31:45:08	10	8107.99	Cosmos	Cosmos	1	224	224	4_10_18_224_Rep6
4	10	40	18	225	4918.68	4581.8	1654.85	2142.6	3611.68	1631.13	Rep6	Oligomycin Unconfined	4_10_18_225_Rep6	118	168	29:30:00	42:00:04	51	45004.2	Cosmos	End	1	225	225	4_10_18_225_Rep6
4	10	40	18	226	5009.67	4854.49	1695.69	2081.78	3787.96	1678.93	Rep6	Oligomycin Unconfined	4_10_18_226_Rep6	120	168	30:00:01	42:00:04	49	43202.8	Split	End	2	199	199	4_10_18_199_Rep6
4	10	40	18	227	5243.21	5046.69	1689.99	2100.76	3777.9	1671.62	Rep6	Oligomycin Unconfined	4_10_18_227_Rep6	120	168	30:00:01	42:00:04	49	43202.8	Split	End	2	199	199	4_10_18_199_Rep6
4	10	7.66666666666667	15	1	9338.32	3737.2	1586.97	4973.93	2863.43	1561.64	Rep6	Oligomycin Unconfined	4_10_15_1_Rep6	0	67	00:00:03	16:45:02	68	60299.3	Begin	Cosmos	1	1	1	4_10_15_1_Rep6
4	10	7.66666666666667	15	5	5776.05	2895.82	1558.82	4626.33	2787.91	1553.27	Rep6	Oligomycin Unconfined	4_10_15_5_Rep6	0	35	00:00:03	08:44:59	36	31496.3	Begin	Cosmos	1	5	5	4_10_15_5_Rep6
4	10	7.66666666666667	15	7	7901.9	3317.06	1569.64	4840.91	2829.49	1555.37	Rep6	Oligomycin Unconfined	4_10_15_7_Rep6	0	53	00:00:03	13:15:05	54	47702	Begin	Split	1	7	7	4_10_15_7_Rep6
4	10	7.66666666666667	15	12	8044.16	3490.47	1606.86	4842.16	2856.25	1554.69	Rep6	Oligomycin Unconfined	4_10_15_12_Rep6	0	31	00:00:03	07:45:06	32	27902.7	Begin	Split	1	12	12	4_10_15_12_Rep6
4	10	7.66666666666667	15	13	9921.15	9976.54	9389.47	4785.11	3066.56	1910.47	Rep6	Oligomycin Unconfined	4_10_15_13_Rep6	0	45	00:00:03	11:15:03	46	40500.6	Begin	Cosmos	1	13	13	4_10_15_13_Rep6
4	10	7.66666666666667	15	16	9613.99	3537.74	1587.39	5044.37	2866.44	1557.69	Rep6	Oligomycin Unconfined	4_10_15_16_Rep6	0	67	00:00:03	16:45:02	68	60299.3	Begin	Split	1	16	16	4_10_15_16_Rep6
4	10	7.66666666666667	15	19	7718.28	3393.63	1582.93	4791.54	2801.89	1553.58	Rep6	Oligomycin Unconfined	4_10_15_19_Rep6	0	33	00:00:03	08:15:03	34	29700.3	Begin	Cosmos	1	19	19	4_10_15_19_Rep6
4	10	7.66666666666667	15	22	8960.47	3456.85	1704.85	5015.33	3138.47	2263.47	Rep6	Oligomycin Unconfined	4_10_15_22_Rep6	0	125	00:00:03	31:15:06	126	112503	Begin	Merged	1	22	22	4_10_15_22_Rep6
4	10	7.66666666666667	15	24	13375.3	4822.81	1655.65	5314.55	3022.39	1574.62	Rep6	Oligomycin Unconfined	4_10_15_24_Rep6	0	46	00:00:03	11:30:03	47	41399.8	Begin	Split	1	24	24	4_10_15_24_Rep6
4	10	7.66666666666667	15	25	11092.6	4438.22	4445.86	5100.36	3063.76	2108.75	Rep6	Oligomycin Unconfined	4_10_15_25_Rep6	0	88	00:00:03	22:00:00	89	79197.1	Begin	Split	1	25	25	4_10_15_25_Rep6
4	10	7.66666666666667	15	32	5765.85	4304.62	7304.86	4708.77	2995.77	1827.42	Rep6	Oligomycin Unconfined	4_10_15_32_Rep6	0	41	00:00:03	10:15:06	42	36903.3	Begin	Merged	1	32	32	4_10_15_32_Rep6
4	10	7.66666666666667	15	36	11000.7	4582.75	1664.41	5420.67	3158.91	1939.74	Rep6	Oligomycin Unconfined	4_10_15_36_Rep6	0	34	00:00:03	08:30:04	35	30601.2	Begin	Split	1	36	36	4_10_15_36_Rep6
4	10	7.66666666666667	15	37	6461.39	3484.52	1565.73	4679.59	2858.2	1565.75	Rep6	Oligomycin Unconfined	4_10_15_37_Rep6	0	72	00:00:03	18:00:03	73	64800.2	Begin	Split	1	37	37	4_10_15_37_Rep6
4	10	7.66666666666667	15	39	9823.91	5589.3	1576.11	5161.69	3159.82	1545.86	Rep6	Oligomycin Unconfined	4_10_15_39_Rep6	0	69	00:00:03	17:15:04	70	62100.9	Begin	Merged	1	39	39	4_10_15_39_Rep6
4	10	7.66666666666667	15	40	6587.54	4215.3	6149.56	4674.17	2925.38	1724.19	Rep6	Oligomycin Unconfined	4_10_15_40_Rep6	0	117	00:00:03	29:15:01	118	105298	Begin	Cosmos	1	40	40	4_10_15_40_Rep6
4	10	7.66666666666667	15	41	8294.32	4708.51	2092.74	4785.7	2963.17	1613.38	Rep6	Oligomycin Unconfined	4_10_15_41_Rep6	0	168	00:00:03	42:00:04	169	151201	Begin	End	1	41	41	4_10_15_41_Rep6
4	10	7.66666666666667	15	42	7973.04	3651.61	2789.17	4787.2	2872.33	1591.4	Rep6	Oligomycin Unconfined	4_10_15_42_Rep6	0	168	00:00:03	42:00:04	169	151201	Begin	End	1	42	42	4_10_15_42_Rep6
4	10	7.66666666666667	15	45	5834.97	4330.2	6036.41	4599.31	2891.18	1672.45	Rep6	Oligomycin Unconfined	4_10_15_45_Rep6	0	168	00:00:03	42:00:04	169	151201	Begin	End	1	45	45	4_10_15_45_Rep6
4	10	7.66666666666667	15	47	6356.26	3470.49	1722.73	4688.85	2831.88	1557.08	Rep6	Oligomycin Unconfined	4_10_15_47_Rep6	1	109	00:14:59	27:15:01	109	97202	Cosmos	Split	1	47	47	4_10_15_47_Rep6
4	10	7.66666666666667	15	48	6549.28	5232.38	8974.38	4749.94	3012.33	1790.71	Rep6	Oligomycin Unconfined	4_10_15_48_Rep6	1	168	00:14:59	42:00:04	168	150305	Cosmos	End	1	48	48	4_10_15_48_Rep6
4	10	7.66666666666667	15	49	7014.23	3709.91	1557.77	4767.7	2871.72	1549.41	Rep6	Oligomycin Unconfined	4_10_15_49_Rep6	1	59	00:14:59	14:44:58	59	52199.3	Cosmos	Merged	1	49	49	4_10_15_49_Rep6
4	10	7.66666666666667	15	51	6348.07	4460.76	1604.25	4755.83	2945.11	1547.84	Rep6	Oligomycin Unconfined	4_10_15_51_Rep6	1	25	00:14:59	06:15:02	25	21603.3	Cosmos	Merged	1	51	51	4_10_15_51_Rep6
4	10	7.66666666666667	15	55	5932.1	4541.69	6293.53	4633.69	2964.87	1709.38	Rep6	Oligomycin Unconfined	4_10_15_55_Rep6	1	168	00:14:59	42:00:04	168	150305	Cosmos	End	1	55	55	4_10_15_55_Rep6
4	10	7.66666666666667	15	56	12138.6	7256.34	10900.5	5155.31	3218.32	1793.27	Rep6	Oligomycin Unconfined	4_10_15_56_Rep6	1	121	00:14:59	30:15:04	121	108005	Cosmos	Split	1	56	56	4_10_15_56_Rep6
4	10	7.66666666666667	15	59	11974	4997.34	1615.83	5579.19	3116.32	1558.35	Rep6	Oligomycin Unconfined	4_10_15_59_Rep6	2	44	00:30:00	11:00:04	43	37804	Merged	Split	1	59	59	4_10_15_59_Rep6
4	10	7.66666666666667	15	60	5305.57	3706.34	4339.1	4613.74	2870.56	1642.1	Rep6	Oligomycin Unconfined	4_10_15_60_Rep6	2	125	00:30:00	31:15:06	124	110706	Cosmos	Merged	1	60	60	4_10_15_60_Rep6
4	10	7.66666666666667	15	64	10767.6	4542.84	1609.09	4975.08	2908.56	1551.21	Rep6	Oligomycin Unconfined	4_10_15_64_Rep6	3	40	00:45:07	10:00:03	38	33296.4	Cosmos	Split	1	64	64	4_10_15_64_Rep6
4	10	7.66666666666667	15	65	5671.17	4190.99	4702.96	4618.4	2852.2	1725.57	Rep6	Oligomycin Unconfined	4_10_15_65_Rep6	4	168	01:00:04	42:00:04	165	147600	Cosmos	End	1	65	65	4_10_15_65_Rep6
4	10	7.66666666666667	15	72	5705.47	4201.32	2684.63	4599.5	2886.92	1613.01	Rep6	Oligomycin Unconfined	4_10_15_72_Rep6	6	26	01:30:02	06:30:01	21	17999.4	Cosmos	Split	1	72	72	4_10_15_72_Rep6
4	10	7.66666666666667	15	77	7603.85	4117.07	1571.15	4867.42	2950.96	1555.33	Rep6	Oligomycin Unconfined	4_10_15_77_Rep6	7	34	01:45:04	08:30:04	28	24299.8	Merged	Cosmos	1	77	77	4_10_15_77_Rep6
4	10	7.66666666666667	15	78	5719.89	4250.48	3155.56	4576.56	2857.97	1593.21	Rep6	Oligomycin Unconfined	4_10_15_78_Rep6	7	168	01:45:04	42:00:04	162	144900	Cosmos	End	1	78	78	4_10_15_78_Rep6
4	10	7.66666666666667	15	79	6452.01	3351.86	1594.81	4661.56	2839.04	1567.51	Rep6	Oligomycin Unconfined	4_10_15_79_Rep6	7	168	01:45:04	42:00:04	162	144900	Cosmos	End	1	79	79	4_10_15_79_Rep6
4	10	7.66666666666667	15	80	6056.52	4489.39	8614.65	4571.47	2897.17	1815.35	Rep6	Oligomycin Unconfined	4_10_15_80_Rep6	8	33	02:00:06	08:15:03	26	22496.6	Cosmos	Cosmos	1	80	80	4_10_15_80_Rep6
4	10	7.66666666666667	15	81	7868.07	3668.86	1572.9	4760.35	2858.17	1551.6	Rep6	Oligomycin Unconfined	4_10_15_81_Rep6	8	53	02:00:06	13:15:05	46	40498.4	Merged	Split	1	81	81	4_10_15_81_Rep6
4	10	7.66666666666667	15	85	5649.61	3463.98	1981.11	4612.28	2838.59	1567.06	Rep6	Oligomycin Unconfined	4_10_15_85_Rep6	8	168	02:00:06	42:00:04	161	143997	Cosmos	End	1	85	85	4_10_15_85_Rep6
4	10	7.66666666666667	15	90	8406.41	4559.91	2277.72	4876.34	2955.27	1588.95	Rep6	Oligomycin Unconfined	4_10_15_90_Rep6	11	168	02:45:03	42:00:04	158	141301	Split	End	2	74	74	4_10_15_74_Rep6
4	10	7.66666666666667	15	92	5380.45	3797.12	2952.4	4618.06	2841.23	1607	Rep6	Oligomycin Unconfined	4_10_15_92_Rep6	11	168	02:45:03	42:00:04	158	141301	Cosmos	End	1	92	92	4_10_15_92_Rep6
4	10	7.66666666666667	15	93	12162.4	4648.52	1629.4	4994.49	2892.83	1573.12	Rep6	Oligomycin Unconfined	4_10_15_93_Rep6	11	168	02:45:03	42:00:04	158	141301	Split	End	2	74	74	4_10_15_74_Rep6
4	10	7.66666666666667	15	95	7483.9	3919.9	1578.63	4905.36	2963.11	1562.3	Rep6	Oligomycin Unconfined	4_10_15_95_Rep6	11	145	02:45:03	36:15:06	135	120603	Cosmos	Cosmos	1	95	95	4_10_15_95_Rep6
4	10	7.66666666666667	15	97	6357.29	3212.69	1561.84	4643.61	2822.94	1550.57	Rep6	Oligomycin Unconfined	4_10_15_97_Rep6	12	147	03:00:11	36:45:05	136	121494	Cosmos	Cosmos	1	97	97	4_10_15_97_Rep6
4	10	7.66666666666667	15	98	5736.2	3528.37	2434.05	4609.03	2851.09	1582.54	Rep6	Oligomycin Unconfined	4_10_15_98_Rep6	12	124	03:00:11	31:00:02	113	100791	Cosmos	Cosmos	1	98	98	4_10_15_98_Rep6
4	10	7.66666666666667	15	99	9203.92	4520.51	1617.48	4879.92	2967.25	1576.83	Rep6	Oligomycin Unconfined	4_10_15_99_Rep6	12	168	03:00:11	42:00:04	157	140393	Split	End	2	82	82	4_10_15_82_Rep6
4	10	7.66666666666667	15	101	5100.71	3532.49	2390.78	4598.89	2898.15	1624.4	Rep6	Oligomycin Unconfined	4_10_15_101_Rep6	12	141	03:00:11	35:15:02	130	116091	Cosmos	Merged	1	101	101	4_10_15_101_Rep6
4	10	7.66666666666667	15	103	7470.91	3590.59	1676.67	4744.25	2872.91	1600.61	Rep6	Oligomycin Unconfined	4_10_15_103_Rep6	13	72	03:15:04	18:00:03	60	53099.5	Cosmos	Split	1	103	103	4_10_15_103_Rep6
4	10	7.66666666666667	15	104	16822.9	3661.89	1724.64	5787.68	2860.12	1552.63	Rep6	Oligomycin Unconfined	4_10_15_104_Rep6	13	26	03:15:04	06:30:01	14	11697.5	Merged	Split	1	104	104	4_10_15_104_Rep6
4	10	7.66666666666667	15	105	5578.19	3168.29	1560.3	4651.16	2855.35	1566.35	Rep6	Oligomycin Unconfined	4_10_15_105_Rep6	13	101	03:15:04	25:15:07	89	79203.4	Split	Split	2	76	76	4_10_15_76_Rep6
4	10	7.66666666666667	15	106	6029.34	3190.57	1560.52	4700.51	2839.19	1564.51	Rep6	Oligomycin Unconfined	4_10_15_106_Rep6	13	41	03:15:04	10:15:06	29	25202.6	Split	Merged	2	76	76	4_10_15_76_Rep6
4	10	7.66666666666667	15	107	5251.18	3679.81	1820.11	4577.99	2829.96	1556.9	Rep6	Oligomycin Unconfined	4_10_15_107_Rep6	13	168	03:15:04	42:00:04	156	139500	Cosmos	End	1	107	107	4_10_15_107_Rep6
4	10	7.66666666666667	15	108	5362.3	3789.08	3540.84	4663.03	2894.02	1662.15	Rep6	Oligomycin Unconfined	4_10_15_108_Rep6	14	29	03:30:07	07:15:03	16	13495.8	Split	Cosmos	2	96	96	4_10_15_96_Rep6
4	10	7.66666666666667	15	110	6946.37	3404.07	1580.75	4757.49	2876.28	1568.95	Rep6	Oligomycin Unconfined	4_10_15_110_Rep6	14	68	03:30:07	17:00:06	55	48598.8	Cosmos	Cosmos	1	110	110	4_10_15_110_Rep6
4	10	7.66666666666667	15	111	5126.74	3612.66	2226.86	4608.92	2921.89	1635.82	Rep6	Oligomycin Unconfined	4_10_15_111_Rep6	14	168	03:30:07	42:00:04	155	138597	Cosmos	End	1	111	111	4_10_15_111_Rep6
4	10	7.66666666666667	15	113	5585.12	4001.89	8644.41	4650.6	2941.1	1885.09	Rep6	Oligomycin Unconfined	4_10_15_113_Rep6	16	129	04:00:04	32:15:08	114	101704	Cosmos	Cosmos	1	113	113	4_10_15_113_Rep6
4	10	7.66666666666667	15	114	6712.95	2879.45	1587.67	4651.86	2776.42	1540.63	Rep6	Oligomycin Unconfined	4_10_15_114_Rep6	17	23	04:15:00	05:44:58	7	5397.95	Cosmos	Split	1	114	114	4_10_15_114_Rep6
4	10	7.66666666666667	15	115	5134.98	3525.58	3154.79	4581.73	2871.64	1630.81	Rep6	Oligomycin Unconfined	4_10_15_115_Rep6	17	168	04:15:00	42:00:04	152	135904	Cosmos	End	1	115	115	4_10_15_115_Rep6
4	10	7.66666666666667	15	117	5251.06	3079.28	1697.03	4616.63	2802.86	1558.1	Rep6	Oligomycin Unconfined	4_10_15_117_Rep6	18	27	04:30:04	06:45:05	10	8101.22	Cosmos	Cosmos	1	117	117	4_10_15_117_Rep6
4	10	7.66666666666667	15	119	5781.76	3491.51	2005.19	4644.43	2849.26	1574.69	Rep6	Oligomycin Unconfined	4_10_15_119_Rep6	19	168	04:44:59	42:00:04	150	134105	Cosmos	End	1	119	119	4_10_15_119_Rep6
4	10	7.66666666666667	15	120	6271.66	4974.16	4966.49	4799.43	3047.71	1711.69	Rep6	Oligomycin Unconfined	4_10_15_120_Rep6	19	168	04:44:59	42:00:04	150	134105	Merged	End	1	120	120	4_10_15_120_Rep6
4	10	7.66666666666667	15	121	8440.67	3807.02	1733.91	4917.76	2964.74	1596.17	Rep6	Oligomycin Unconfined	4_10_15_121_Rep6	19	168	04:44:59	42:00:04	150	134105	Split	End	2	70	70	4_10_15_70_Rep6
4	10	7.66666666666667	15	122	6682.65	5417.66	10191.3	4912.06	3311.47	1892.76	Rep6	Oligomycin Unconfined	4_10_15_122_Rep6	19	30	04:44:59	07:30:00	12	9900.32	Split	Cosmos	2	70	70	4_10_15_70_Rep6
4	10	7.66666666666667	15	124	8307.47	3627.23	1585.85	4879.23	2926.73	1580.33	Rep6	Oligomycin Unconfined	4_10_15_124_Rep6	20	32	05:00:03	08:00:06	13	10803.1	Cosmos	Split	1	124	124	4_10_15_124_Rep6
4	10	7.66666666666667	15	125	5306.67	3807.2	3861.55	4675.6	3009.61	1688.93	Rep6	Oligomycin Unconfined	4_10_15_125_Rep6	20	42	05:00:03	10:30:05	23	19802.6	Cosmos	Cosmos	1	125	125	4_10_15_125_Rep6
4	10	7.66666666666667	15	126	5170.97	3189.17	2353.69	4612.22	2823.34	1601.24	Rep6	Oligomycin Unconfined	4_10_15_126_Rep6	20	168	05:00:03	42:00:04	149	133201	Cosmos	End	1	126	126	4_10_15_126_Rep6
4	10	7.66666666666667	15	127	5105.97	3082.4	1714.86	4616.01	2813.68	1563.49	Rep6	Oligomycin Unconfined	4_10_15_127_Rep6	21	104	05:15:00	26:00:04	84	74703.6	Cosmos	Cosmos	1	127	127	4_10_15_127_Rep6
4	10	7.66666666666667	15	128	5699.81	4285.25	4106.69	4631.26	2948.34	1672.36	Rep6	Oligomycin Unconfined	4_10_15_128_Rep6	21	71	05:15:00	17:45:03	51	45003.2	Split	Cosmos	2	54	54	4_10_15_54_Rep6
4	10	7.66666666666667	15	129	6180.67	4778.78	3730.33	4678.81	2941.26	1626.3	Rep6	Oligomycin Unconfined	4_10_15_129_Rep6	21	75	05:15:00	18:45:01	55	48601.5	Cosmos	Merged	1	129	129	4_10_15_129_Rep6
4	10	7.66666666666667	15	130	6833.26	5802.28	6105.18	4850.26	3207.61	2064.57	Rep6	Oligomycin Unconfined	4_10_15_130_Rep6	21	31	05:15:00	07:45:06	11	9005.6	Split	Cosmos	2	54	54	4_10_15_54_Rep6
4	10	7.66666666666667	15	131	5352.77	3664.99	3139.04	4649.4	2778	1584.16	Rep6	Oligomycin Unconfined	4_10_15_131_Rep6	22	36	05:30:01	09:00:01	15	12600.3	Cosmos	Cosmos	1	131	131	4_10_15_131_Rep6
4	10	7.66666666666667	15	132	7042.21	3689.24	1572.5	5178.37	2990.49	1586.44	Rep6	Oligomycin Unconfined	4_10_15_132_Rep6	22	42	05:30:01	10:30:05	21	18004.5	Cosmos	Cosmos	1	132	132	4_10_15_132_Rep6
4	10	7.66666666666667	15	133	7785.66	2949.52	1585.1	4862.76	2770.97	1562.49	Rep6	Oligomycin Unconfined	4_10_15_133_Rep6	22	32	05:30:01	08:00:06	11	9004.91	Cosmos	Cosmos	1	133	133	4_10_15_133_Rep6
4	10	7.66666666666667	15	134	5082.94	3431.98	2356.6	4586.38	2831	1587.83	Rep6	Oligomycin Unconfined	4_10_15_134_Rep6	23	168	05:44:58	42:00:04	146	130506	Cosmos	End	1	134	134	4_10_15_134_Rep6
4	10	7.66666666666667	15	135	9972.26	3321.56	1678.49	4911.27	2790.35	1557.37	Rep6	Oligomycin Unconfined	4_10_15_135_Rep6	23	29	05:44:58	07:15:03	7	5404.71	Split	Cosmos	2	8	8	4_10_15_8_Rep6
4	10	7.66666666666667	15	136	9961.81	3321.39	1672.24	4934.08	2793.01	1556.8	Rep6	Oligomycin Unconfined	4_10_15_136_Rep6	23	27	05:44:58	06:45:05	5	3606.71	Split	Cosmos	2	8	8	4_10_15_8_Rep6
4	10	7.66666666666667	15	137	6008	3509.91	1640.18	4654.84	2856.56	1551.11	Rep6	Oligomycin Unconfined	4_10_15_137_Rep6	23	24	05:44:58	05:59:59	2	900.48	Cosmos	Split	1	137	137	4_10_15_137_Rep6
4	10	26.6666666666667	23	8	5144.04	7129.96	10130.8	2480.47	3800.62	1908.76	Rep6	Oligomycin Unconfined	4_10_23_8_Rep6	0	168	00:00:03	42:00:04	169	151201	Begin	End	1	8	8	4_10_23_8_Rep6
4	10	26.6666666666667	23	20	5522.09	3874.41	1643.54	2440.75	3325.43	1624.17	Rep6	Oligomycin Unconfined	4_10_23_20_Rep6	0	168	00:00:03	42:00:04	169	151201	Begin	End	1	20	20	4_10_23_20_Rep6
4	10	26.6666666666667	23	30	3430.91	4906.98	6690.01	2274	3552.14	1854.24	Rep6	Oligomycin Unconfined	4_10_23_30_Rep6	0	93	00:00:03	23:15:06	94	83702.9	Begin	Split	1	30	30	4_10_23_30_Rep6
4	10	26.6666666666667	23	34	4839.09	3932.05	1658.1	2375.63	3391.9	1647.52	Rep6	Oligomycin Unconfined	4_10_23_34_Rep6	0	168	00:00:03	42:00:04	169	151201	Begin	End	1	34	34	4_10_23_34_Rep6
4	10	26.6666666666667	23	40	3862.82	5183.53	9392.59	2358.29	3505.56	1926.84	Rep6	Oligomycin Unconfined	4_10_23_40_Rep6	0	154	00:00:03	38:30:04	155	138602	Begin	Cosmos	1	40	40	4_10_23_40_Rep6
4	10	26.6666666666667	23	42	3711.56	5294.35	6075.07	2305.64	3496.43	1805.08	Rep6	Oligomycin Unconfined	4_10_23_42_Rep6	0	157	00:00:03	39:15:04	158	141301	Begin	Cosmos	1	42	42	4_10_23_42_Rep6
4	10	26.6666666666667	23	47	7319.7	3387.74	1706.75	2530.31	3228.24	1616.37	Rep6	Oligomycin Unconfined	4_10_23_47_Rep6	1	80	00:14:59	20:00:02	80	71103.1	Cosmos	Split	1	47	47	4_10_23_47_Rep6
4	10	26.6666666666667	23	48	3489.61	5001.01	2264.19	2361.14	3634.02	1730.01	Rep6	Oligomycin Unconfined	4_10_23_48_Rep6	1	96	00:14:59	24:00:00	96	85501.3	Cosmos	Merged	1	48	48	4_10_23_48_Rep6
4	10	26.6666666666667	23	70	4978.89	7088.19	7073.96	2370.34	3693.06	1831.41	Rep6	Oligomycin Unconfined	4_10_23_70_Rep6	4	96	01:00:04	24:00:00	93	82796.6	Cosmos	Merged	1	70	70	4_10_23_70_Rep6
4	10	26.6666666666667	23	75	5070.23	5424.93	1651.34	2584.33	3608.31	1637.97	Rep6	Oligomycin Unconfined	4_10_23_75_Rep6	4	168	01:00:04	42:00:04	165	147600	Merged	End	1	75	75	4_10_23_75_Rep6
4	10	26.6666666666667	23	79	7172.89	4879.97	1647.33	2620.31	3415.4	1628.8	Rep6	Oligomycin Unconfined	4_10_23_79_Rep6	5	168	01:15:02	42:00:04	164	146702	Merged	End	1	79	79	4_10_23_79_Rep6
4	10	26.6666666666667	23	80	5428.38	6868.57	8699.06	2464.17	3664.83	1897.02	Rep6	Oligomycin Unconfined	4_10_23_80_Rep6	5	105	01:15:02	26:15:02	101	89999.4	Cosmos	Split	1	80	80	4_10_23_80_Rep6
4	10	26.6666666666667	23	81	6366.97	3945.16	1676.78	2528.97	3380.37	1639.77	Rep6	Oligomycin Unconfined	4_10_23_81_Rep6	5	88	01:15:02	22:00:00	84	74697.7	Cosmos	Merged	1	81	81	4_10_23_81_Rep6
4	10	26.6666666666667	23	82	6774.72	4359.73	1665.93	2564.9	3294.07	1631.66	Rep6	Oligomycin Unconfined	4_10_23_82_Rep6	6	143	01:30:02	35:44:58	138	123297	Cosmos	Split	1	82	82	4_10_23_82_Rep6
4	10	26.6666666666667	23	90	4414.8	6372.07	2209.54	2451.47	3807.87	1673.4	Rep6	Oligomycin Unconfined	4_10_23_90_Rep6	7	168	01:45:04	42:00:04	162	144900	Cosmos	End	1	90	90	4_10_23_90_Rep6
4	10	26.6666666666667	23	101	4044.04	5569.92	5965.32	2374.48	3526.71	1757.47	Rep6	Oligomycin Unconfined	4_10_23_101_Rep6	9	168	02:15:05	42:00:04	160	143099	Split	End	2	5	5	4_10_23_5_Rep6
4	10	26.6666666666667	23	102	4695.82	6328.8	9743.63	2449.91	3601.66	1881.75	Rep6	Oligomycin Unconfined	4_10_23_102_Rep6	9	168	02:15:05	42:00:04	160	143099	Split	End	2	5	5	4_10_23_5_Rep6
4	10	26.6666666666667	23	109	7106.74	4240.62	1694.12	2546.2	3479.5	1667.53	Rep6	Oligomycin Unconfined	4_10_23_109_Rep6	10	168	02:30:04	42:00:04	159	142200	Cosmos	End	1	109	109	4_10_23_109_Rep6
4	10	26.6666666666667	23	110	10395	5707.49	1680.34	2959.01	3549.66	1636.68	Rep6	Oligomycin Unconfined	4_10_23_110_Rep6	10	127	02:30:04	31:45:08	118	105303	Split	Cosmos	2	95	95	4_10_23_95_Rep6
4	10	26.6666666666667	23	114	5247.62	3781.52	1606.76	2415.78	3207.23	1590.25	Rep6	Oligomycin Unconfined	4_10_23_114_Rep6	12	168	03:00:11	42:00:04	157	140393	Cosmos	End	1	114	114	4_10_23_114_Rep6
4	10	26.6666666666667	23	124	3452.65	4936.63	3784.3	2334.81	3516.92	1714.82	Rep6	Oligomycin Unconfined	4_10_23_124_Rep6	16	122	04:00:04	30:30:04	107	95400.1	Cosmos	Merged	1	124	124	4_10_23_124_Rep6
4	10	26.6666666666667	23	126	3962.82	5493.12	9394.12	2340.3	3547.88	1868.4	Rep6	Oligomycin Unconfined	4_10_23_126_Rep6	16	168	04:00:04	42:00:04	153	136800	Split	End	2	100	100	4_10_23_100_Rep6
4	10	26.6666666666667	23	127	3501.94	4819.05	5574.99	2312.13	3554.6	1824.64	Rep6	Oligomycin Unconfined	4_10_23_127_Rep6	16	88	04:00:04	22:00:00	73	64795.9	Cosmos	Merged	1	127	127	4_10_23_127_Rep6
4	10	26.6666666666667	23	130	4226.55	4245.82	1681.37	2305.43	3492.1	1663.95	Rep6	Oligomycin Unconfined	4_10_23_130_Rep6	17	168	04:15:00	42:00:04	152	135904	Cosmos	End	1	130	130	4_10_23_130_Rep6
4	10	26.6666666666667	23	134	4637.11	4954.64	3754.04	2375.93	3567.9	1743.58	Rep6	Oligomycin Unconfined	4_10_23_134_Rep6	20	150	05:00:03	37:30:02	131	116999	Cosmos	Merged	1	134	134	4_10_23_134_Rep6
4	10	26.6666666666667	23	143	4364.14	5758.26	5342.54	2375.78	3537.22	1784.11	Rep6	Oligomycin Unconfined	4_10_23_143_Rep6	21	168	05:15:00	42:00:04	148	132304	Split	End	2	96	96	4_10_23_96_Rep6
4	10	26.6666666666667	23	152	3219.8	4620.55	4648.98	2243.4	3373.87	1761.26	Rep6	Oligomycin Unconfined	4_10_23_152_Rep6	24	168	05:59:59	42:00:04	145	129605	Cosmos	End	1	152	152	4_10_23_152_Rep6
4	10	26.6666666666667	23	156	4237.75	5939.68	9034.41	2425.66	3649.63	1995.17	Rep6	Oligomycin Unconfined	4_10_23_156_Rep6	26	107	06:30:01	26:45:00	82	72898.9	Cosmos	Merged	1	156	156	4_10_23_156_Rep6
4	10	26.6666666666667	23	158	8694.62	3344.94	1689.35	2512.48	3333.12	1646.62	Rep6	Oligomycin Unconfined	4_10_23_158_Rep6	26	168	06:30:01	42:00:04	143	127803	Cosmos	End	1	158	158	4_10_23_158_Rep6
4	10	26.6666666666667	23	172	4727.21	4349.66	1687.29	2364.13	3447.66	1653.77	Rep6	Oligomycin Unconfined	4_10_23_172_Rep6	31	168	07:45:06	42:00:04	138	123298	Split	End	2	95	95	4_10_23_95_Rep6
4	10	26.6666666666667	23	174	5088.46	3930.87	1648.79	2434.13	3304.4	1637.77	Rep6	Oligomycin Unconfined	4_10_23_174_Rep6	31	168	07:45:06	42:00:04	138	123298	Cosmos	End	1	174	174	4_10_23_174_Rep6
4	10	26.6666666666667	23	176	4135.84	4380.13	2894.22	2314.78	3456.58	1680.91	Rep6	Oligomycin Unconfined	4_10_23_176_Rep6	32	168	08:00:06	42:00:04	137	122398	Split	End	2	17	17	4_10_23_17_Rep6
4	10	26.6666666666667	23	178	2794.8	4175.05	4248.48	2180.17	3453.81	1744.69	Rep6	Oligomycin Unconfined	4_10_23_178_Rep6	32	168	08:00:06	42:00:04	137	122398	Cosmos	End	1	178	178	4_10_23_178_Rep6
4	10	26.6666666666667	23	179	3459.24	4865.23	8100.88	2277.2	3436.04	1934.7	Rep6	Oligomycin Unconfined	4_10_23_179_Rep6	32	122	08:00:06	30:30:04	91	80998.3	Cosmos	Cosmos	1	179	179	4_10_23_179_Rep6
4	10	26.6666666666667	23	184	3361.71	4774.88	3167.87	2346.57	3492.33	1709.87	Rep6	Oligomycin Unconfined	4_10_23_184_Rep6	34	87	08:30:04	21:45:04	54	47699.6	Cosmos	Cosmos	1	184	184	4_10_23_184_Rep6
4	10	26.6666666666667	23	187	2912.6	4317.37	2518.27	2237.24	3439.74	1676.19	Rep6	Oligomycin Unconfined	4_10_23_187_Rep6	35	168	08:44:59	42:00:04	134	119705	Cosmos	End	1	187	187	4_10_23_187_Rep6
4	10	26.6666666666667	23	189	5969.9	7317.44	10901.7	2559.8	3794.23	2016.42	Rep6	Oligomycin Unconfined	4_10_23_189_Rep6	36	168	09:00:01	42:00:04	133	118803	Merged	End	1	189	189	4_10_23_189_Rep6
4	10	26.6666666666667	23	197	3902.61	5043.65	5796.45	2309.42	3545.28	1794.5	Rep6	Oligomycin Unconfined	4_10_23_197_Rep6	38	168	09:29:57	42:00:04	131	117007	Cosmos	End	1	197	197	4_10_23_197_Rep6
4	10	26.6666666666667	23	198	3017.76	4457.64	3304.3	2224.37	3538.12	1717.48	Rep6	Oligomycin Unconfined	4_10_23_198_Rep6	38	168	09:29:57	42:00:04	131	117007	Cosmos	End	1	198	198	4_10_23_198_Rep6
4	10	26.6666666666667	23	199	3232.79	4788.69	3296.84	2234.38	3548.17	1717.19	Rep6	Oligomycin Unconfined	4_10_23_199_Rep6	39	168	09:45:05	42:00:04	130	116099	Cosmos	End	1	199	199	4_10_23_199_Rep6
4	10	26.6666666666667	23	200	6030.07	8354.55	7190.52	2488.03	3687.65	1755.36	Rep6	Oligomycin Unconfined	4_10_23_200_Rep6	40	168	10:00:03	42:00:04	129	115201	Cosmos	End	1	200	200	4_10_23_200_Rep6
4	10	26.6666666666667	23	205	3281.34	4520.96	3442.18	2269.74	3464.48	1694.14	Rep6	Oligomycin Unconfined	4_10_23_205_Rep6	42	168	10:30:05	42:00:04	127	113399	Cosmos	End	1	205	205	4_10_23_205_Rep6
4	10	26.6666666666667	23	209	4129.75	5139.23	1897.13	2403.56	3478.38	1650.81	Rep6	Oligomycin Unconfined	4_10_23_209_Rep6	43	96	10:45:05	24:00:00	54	47694.7	Cosmos	Cosmos	1	209	209	4_10_23_209_Rep6
4	10	26.6666666666667	23	214	3477.43	5078.96	5011.63	2268.64	3515.36	1771.38	Rep6	Oligomycin Unconfined	4_10_23_214_Rep6	44	120	11:00:04	30:00:01	77	68397.5	Merged	Cosmos	1	214	214	4_10_23_214_Rep6
4	10	26.6666666666667	23	217	3174.36	4494.11	3594.33	2288.72	3395.17	1687.22	Rep6	Oligomycin Unconfined	4_10_23_217_Rep6	45	168	11:15:03	42:00:04	124	110701	Cosmos	End	1	217	217	4_10_23_217_Rep6
4	10	26.6666666666667	23	218	4021.44	5649.19	4773.05	2428.66	3659.75	1733.33	Rep6	Oligomycin Unconfined	4_10_23_218_Rep6	45	104	11:15:03	26:00:04	60	53100.2	Cosmos	Cosmos	1	218	218	4_10_23_218_Rep6
4	10	26.6666666666667	23	221	10393	3321.12	1694.69	2849.09	3332.14	1651.33	Rep6	Oligomycin Unconfined	4_10_23_221_Rep6	46	104	11:30:03	26:00:04	59	52201	Merged	Split	1	221	221	4_10_23_221_Rep6
4	10	26.6666666666667	23	222	3211.6	4583.34	6971.65	2236.09	3490.78	1860.4	Rep6	Oligomycin Unconfined	4_10_23_222_Rep6	46	168	11:30:03	42:00:04	123	109801	Cosmos	End	1	222	222	4_10_23_222_Rep6
4	10	26.6666666666667	23	223	3365.49	4928.68	5105.89	2254.42	3528.45	1777.55	Rep6	Oligomycin Unconfined	4_10_23_223_Rep6	46	168	11:30:03	42:00:04	123	109801	Cosmos	End	1	223	223	4_10_23_223_Rep6
4	10	26.6666666666667	23	229	3197.81	4097.49	1659.29	2240.87	3375.7	1649.81	Rep6	Oligomycin Unconfined	4_10_23_229_Rep6	48	92	12:00:01	23:00:04	45	39602.2	Cosmos	Cosmos	1	229	229	4_10_23_229_Rep6
4	10	26.6666666666667	23	231	4695.3	4958.97	4858.23	2433.37	3364.75	1730.1	Rep6	Oligomycin Unconfined	4_10_23_231_Rep6	49	110	12:15:04	27:30:01	62	54897.6	Cosmos	Cosmos	1	231	231	4_10_23_231_Rep6
4	10	26.6666666666667	23	236	4027.77	5531.82	13297.4	2348.43	3671.08	2052.56	Rep6	Oligomycin Unconfined	4_10_23_236_Rep6	51	168	12:44:59	42:00:04	118	105305	Split	End	2	208	208	4_10_23_208_Rep6
4	10	26.6666666666667	23	240	3044.82	4367.83	3258.77	2249.15	3335.37	1686.04	Rep6	Oligomycin Unconfined	4_10_23_240_Rep6	52	168	13:00:06	42:00:04	117	104397	Cosmos	End	1	240	240	4_10_23_240_Rep6
4	10	26.6666666666667	23	241	2545.33	3818.85	2732.88	2177.15	3376.53	1690.48	Rep6	Oligomycin Unconfined	4_10_23_241_Rep6	53	81	13:15:05	20:14:59	29	25194.1	Cosmos	Cosmos	1	241	241	4_10_23_241_Rep6
4	10	26.6666666666667	23	243	6734.06	8713.6	20273.9	2692.51	3729.54	2815.27	Rep6	Oligomycin Unconfined	4_10_23_243_Rep6	53	168	13:15:05	42:00:04	116	103499	Merged	End	1	243	243	4_10_23_243_Rep6
4	10	26.6666666666667	23	244	3445.96	4114.37	1868.57	2280.97	3339.26	1636.17	Rep6	Oligomycin Unconfined	4_10_23_244_Rep6	53	148	13:15:05	37:00:05	96	85500.2	Cosmos	Cosmos	1	244	244	4_10_23_244_Rep6
4	10	26.6666666666667	23	248	4054.3	4221.72	2608.24	2286.49	3437.3	1680.35	Rep6	Oligomycin Unconfined	4_10_23_248_Rep6	55	168	13:45:02	42:00:04	114	101702	Cosmos	End	1	248	248	4_10_23_248_Rep6
4	10	26.6666666666667	23	250	3575.19	4860.7	6010.22	2432.9	3534.03	1819.82	Rep6	Oligomycin Unconfined	4_10_23_250_Rep6	56	81	14:00:02	20:14:59	26	22496.8	Split	Merged	2	247	247	4_10_23_247_Rep6
4	10	26.6666666666667	23	251	3334.61	4632.84	5400.87	2364.74	3505.57	1814.78	Rep6	Oligomycin Unconfined	4_10_23_251_Rep6	56	81	14:00:02	20:14:59	26	22496.8	Split	Merged	2	247	247	4_10_23_247_Rep6
4	10	26.6666666666667	23	258	2766.89	3876.37	1649.36	2191.46	3342.99	1638.49	Rep6	Oligomycin Unconfined	4_10_23_258_Rep6	57	140	14:15:01	35:00:03	84	74701.7	Cosmos	Cosmos	1	258	258	4_10_23_258_Rep6
4	10	26.6666666666667	23	260	3161.56	4709.35	2784.87	2220.54	3502.64	1704.86	Rep6	Oligomycin Unconfined	4_10_23_260_Rep6	58	168	14:30:00	42:00:04	111	99004	Split	End	2	50	50	4_10_23_50_Rep6
4	10	26.6666666666667	23	263	3728.05	5438.06	3215.1	2417.85	3642.93	1841.65	Rep6	Oligomycin Unconfined	4_10_23_263_Rep6	59	168	14:44:58	42:00:04	110	98105.7	Cosmos	End	1	263	263	4_10_23_263_Rep6
4	10	26.6666666666667	23	264	4678.95	4089.53	1635.68	2491.1	3331.24	1616.31	Rep6	Oligomycin Unconfined	4_10_23_264_Rep6	59	168	14:44:58	42:00:04	110	98105.7	Cosmos	End	1	264	264	4_10_23_264_Rep6
4	10	26.6666666666667	23	272	3126.51	4064.25	2417.22	2240.83	3366.45	1678.75	Rep6	Oligomycin Unconfined	4_10_23_272_Rep6	62	82	15:30:03	20:30:03	21	17999.6	Cosmos	Cosmos	1	272	272	4_10_23_272_Rep6
4	10	26.6666666666667	23	273	3648.5	5341.24	2815.17	2297.04	3522.94	1687.65	Rep6	Oligomycin Unconfined	4_10_23_273_Rep6	62	105	15:30:03	26:15:02	44	38698.7	Cosmos	Cosmos	1	273	273	4_10_23_273_Rep6
4	10	26.6666666666667	23	277	2821.6	4252.53	2436.18	2223.89	3478.12	1684.49	Rep6	Oligomycin Unconfined	4_10_23_277_Rep6	63	168	15:45:06	42:00:04	106	94497.6	Cosmos	End	1	277	277	4_10_23_277_Rep6
4	10	26.6666666666667	23	284	3345.76	3590	1721.54	2319.9	3178.33	1629.77	Rep6	Oligomycin Unconfined	4_10_23_284_Rep6	64	129	16:00:07	32:15:08	66	58501.6	Cosmos	Cosmos	1	284	284	4_10_23_284_Rep6
4	10	26.6666666666667	23	285	2901.1	5591.95	1760.06	2312.3	4718.05	1667.84	Rep6	Oligomycin Unconfined	4_10_23_285_Rep6	65	84	16:14:58	21:00:02	20	17104.2	Merged	Merged	1	285	285	4_10_23_285_Rep6
4	10	26.6666666666667	23	288	4784.39	3870.66	1673.53	2402.48	3392.21	1665.93	Rep6	Oligomycin Unconfined	4_10_23_288_Rep6	67	143	16:45:02	35:44:58	77	68396.2	Cosmos	Cosmos	1	288	288	4_10_23_288_Rep6
4	10	26.6666666666667	23	289	2882.07	5647.55	1759.62	2287.03	4373.75	1652.69	Rep6	Oligomycin Unconfined	4_10_23_289_Rep6	67	84	16:45:02	21:00:02	18	15300.3	Cosmos	Merged	1	289	289	4_10_23_289_Rep6
4	10	26.6666666666667	23	290	4120.39	4011.79	1639.56	2309.95	3213.44	1616.36	Rep6	Oligomycin Unconfined	4_10_23_290_Rep6	67	107	16:45:02	26:45:00	41	35997.8	Cosmos	Cosmos	1	290	290	4_10_23_290_Rep6
4	10	26.6666666666667	23	292	3227.97	4382.27	2332.72	2367.67	3498.67	1687.73	Rep6	Oligomycin Unconfined	4_10_23_292_Rep6	68	106	17:00:06	26:29:57	39	34191.1	Cosmos	Cosmos	1	292	292	4_10_23_292_Rep6
4	10	26.6666666666667	23	295	3032.43	4039.63	2452.56	2213.09	3353.4	1677.88	Rep6	Oligomycin Unconfined	4_10_23_295_Rep6	68	87	17:00:06	21:45:04	20	17097.5	Cosmos	Cosmos	1	295	295	4_10_23_295_Rep6
4	10	26.6666666666667	23	298	2809.46	3919.94	2723.92	2197.76	3362.33	1678.61	Rep6	Oligomycin Unconfined	4_10_23_298_Rep6	69	168	17:15:04	42:00:04	100	89100.2	Cosmos	End	1	298	298	4_10_23_298_Rep6
4	10	26.6666666666667	23	300	10619.3	4247.67	1798.86	2964.07	3436.52	1659.07	Rep6	Oligomycin Unconfined	4_10_23_300_Rep6	70	83	17:30:03	20:45:04	14	11700.6	Split	Merged	2	262	262	4_10_23_262_Rep6
4	10	26.6666666666667	23	301	8184.59	4034.04	1771.75	2858.67	3493.9	1820.59	Rep6	Oligomycin Unconfined	4_10_23_301_Rep6	70	83	17:30:03	20:45:04	14	11700.6	Split	Merged	2	262	262	4_10_23_262_Rep6
4	10	26.6666666666667	23	303	3211.64	4695.24	6178.64	2223.17	3478.36	1799.11	Rep6	Oligomycin Unconfined	4_10_23_303_Rep6	70	99	17:30:03	24:45:07	30	26103.6	Split	Cosmos	2	294	294	4_10_23_294_Rep6
4	10	26.6666666666667	23	304	3759.78	5458.64	3578.18	2346.1	3596	1749.53	Rep6	Oligomycin Unconfined	4_10_23_304_Rep6	70	168	17:30:03	42:00:04	99	88200.8	Split	End	2	294	294	4_10_23_294_Rep6
4	10	26.6666666666667	23	306	4034.78	4244.28	1702	2403.34	3379.02	1642.13	Rep6	Oligomycin Unconfined	4_10_23_306_Rep6	71	168	17:45:03	42:00:04	98	87300.8	Merged	End	1	306	306	4_10_23_306_Rep6
4	10	26.6666666666667	23	309	3932.02	4863.28	2655.93	2509.4	3596.7	1757.78	Rep6	Oligomycin Unconfined	4_10_23_309_Rep6	72	115	18:00:03	28:45:02	44	38699.3	Cosmos	Merged	1	309	309	4_10_23_309_Rep6
4	10	26.6666666666667	23	310	3611.14	5051.75	3112.9	2396.2	3534.31	1710.55	Rep6	Oligomycin Unconfined	4_10_23_310_Rep6	72	123	18:00:03	30:45:01	52	45898.2	Cosmos	Cosmos	1	310	310	4_10_23_310_Rep6
4	10	26.6666666666667	23	311	4510.41	5042.42	2485.96	2369.84	3553.42	1677.74	Rep6	Oligomycin Unconfined	4_10_23_311_Rep6	72	168	18:00:03	42:00:04	97	86400.9	Cosmos	End	1	311	311	4_10_23_311_Rep6
4	10	26.6666666666667	23	312	3430.42	4703.06	1680.38	2289.53	3573.74	1678.85	Rep6	Oligomycin Unconfined	4_10_23_312_Rep6	72	84	18:00:03	21:00:02	13	10799.4	Split	Cosmos	2	283	283	4_10_23_283_Rep6
4	10	26.6666666666667	23	313	4192.09	5901.14	8476.07	2340.02	3638.03	1853.16	Rep6	Oligomycin Unconfined	4_10_23_313_Rep6	72	168	18:00:03	42:00:04	97	86400.9	Split	End	2	283	283	4_10_23_283_Rep6
4	10	26.6666666666667	23	314	2757.35	3979.74	1756.86	2254.01	3295.2	1726.65	Rep6	Oligomycin Unconfined	4_10_23_314_Rep6	72	94	18:00:03	23:30:05	23	19801.9	Cosmos	Cosmos	1	314	314	4_10_23_314_Rep6
4	10	26.6666666666667	23	315	3932.23	4073.72	1635.23	2359.15	3292.44	1628	Rep6	Oligomycin Unconfined	4_10_23_315_Rep6	74	99	18:30:07	24:45:07	26	22499.8	Cosmos	Cosmos	1	315	315	4_10_23_315_Rep6
4	10	26.6666666666667	23	316	2640.14	3875.21	1733.44	2176.64	3438.42	1670.84	Rep6	Oligomycin Unconfined	4_10_23_316_Rep6	75	168	18:45:01	42:00:04	94	83702.5	Cosmos	End	1	316	316	4_10_23_316_Rep6
4	10	26.6666666666667	23	317	2560.78	3837.7	1674	2171.76	3334.06	1637.3	Rep6	Oligomycin Unconfined	4_10_23_317_Rep6	75	85	18:45:01	21:15:04	11	9002.49	Cosmos	Cosmos	1	317	317	4_10_23_317_Rep6
4	10	26.6666666666667	23	318	3935.95	5582.39	5466.6	2395.16	3574.29	1821.33	Rep6	Oligomycin Unconfined	4_10_23_318_Rep6	75	103	18:45:01	25:45:04	29	25202.9	Cosmos	Cosmos	1	318	318	4_10_23_318_Rep6
4	10	26.6666666666667	23	319	4779.88	4377.36	2032.53	2495.85	3862.1	1654.89	Rep6	Oligomycin Unconfined	4_10_23_319_Rep6	75	80	18:45:01	20:00:02	6	4500.53	Cosmos	Cosmos	1	319	319	4_10_23_319_Rep6
4	10	26.6666666666667	23	321	3539.15	4696.85	4039.02	2377.25	3417.79	1750.77	Rep6	Oligomycin Unconfined	4_10_23_321_Rep6	76	168	18:59:59	42:00:04	93	82805.3	Cosmos	End	1	321	321	4_10_23_321_Rep6
4	10	26.6666666666667	23	322	5488.71	5813.97	1744.45	2496.59	3500.28	1622.28	Rep6	Oligomycin Unconfined	4_10_23_322_Rep6	77	168	19:15:02	42:00:04	92	81901.8	Merged	End	1	322	322	4_10_23_322_Rep6
4	10	26.6666666666667	23	323	4366.87	5980.69	5144.98	2523.24	3500.64	1739.21	Rep6	Oligomycin Unconfined	4_10_23_323_Rep6	78	120	19:30:00	30:00:01	43	37801.6	Cosmos	Cosmos	1	323	323	4_10_23_323_Rep6
4	10	26.6666666666667	23	325	3036.94	4228.9	3107.27	2357.06	3374.01	1702.5	Rep6	Oligomycin Unconfined	4_10_23_325_Rep6	78	90	19:30:00	22:30:05	13	10805.9	Cosmos	Cosmos	1	325	325	4_10_23_325_Rep6
4	10	26.6666666666667	23	326	3621.69	5184.22	4734.29	2418.52	3401.67	1815.71	Rep6	Oligomycin Unconfined	4_10_23_326_Rep6	79	84	19:45:00	21:00:02	6	4502.42	Cosmos	Cosmos	1	326	326	4_10_23_326_Rep6
4	10	26.6666666666667	23	327	3995.35	5688.19	6750.9	2333.42	3484.75	1853.43	Rep6	Oligomycin Unconfined	4_10_23_327_Rep6	80	107	20:00:02	26:45:00	28	24297.9	Split	Merged	3	308	293	4_10_23_308_Rep6
4	10	26.6666666666667	23	328	4191.04	4606.07	2236.32	2343.88	3400.07	1675.18	Rep6	Oligomycin Unconfined	4_10_23_328_Rep6	80	97	20:00:02	24:15:00	18	15298.3	Split	Merged	3	308	293	4_10_23_308_Rep6
4	10	37.3333333333333	12	5	2499.48	4109.36	3004.49	1973.28	3463.07	1753.38	Rep6	Oligomycin Unconfined	4_10_12_5_Rep6	0	168	00:00:03	42:00:04	169	151201	Begin	End	1	5	5	4_10_12_5_Rep6
4	10	37.3333333333333	12	15	5874.03	5076.45	1686.23	2141.23	3638.6	1656.61	Rep6	Oligomycin Unconfined	4_10_12_15_Rep6	0	117	00:00:03	29:15:01	118	105298	Begin	Cosmos	1	15	15	4_10_12_15_Rep6
4	10	37.3333333333333	12	19	10190.1	4842.1	1704.22	2646.99	3754.35	1667.36	Rep6	Oligomycin Unconfined	4_10_12_19_Rep6	0	168	00:00:03	42:00:04	169	151201	Begin	End	1	19	19	4_10_12_19_Rep6
4	10	37.3333333333333	12	24	8368.98	4419.06	1709.27	2484.85	3729.06	1658.1	Rep6	Oligomycin Unconfined	4_10_12_24_Rep6	0	168	00:00:03	42:00:04	169	151201	Begin	End	1	24	24	4_10_12_24_Rep6
4	10	37.3333333333333	12	28	3488.43	5271.79	6505.42	2099.75	3726.02	1771.64	Rep6	Oligomycin Unconfined	4_10_12_28_Rep6	0	168	00:00:03	42:00:04	169	151201	Begin	End	1	28	28	4_10_12_28_Rep6
4	10	37.3333333333333	12	29	4120.63	5207.4	8874.6	2201.23	3772.35	1954.25	Rep6	Oligomycin Unconfined	4_10_12_29_Rep6	0	168	00:00:03	42:00:04	169	151201	Begin	End	1	29	29	4_10_12_29_Rep6
4	10	37.3333333333333	12	38	11593.7	4802.84	1758.17	2895.19	4335.32	2353.79	Rep6	Oligomycin Unconfined	4_10_12_38_Rep6	1	168	00:14:59	42:00:04	168	150305	Cosmos	End	1	38	38	4_10_12_38_Rep6
4	10	37.3333333333333	12	64	5176	7678.1	11430.3	2307.12	4145.98	2080	Rep6	Oligomycin Unconfined	4_10_12_64_Rep6	13	168	03:15:04	42:00:04	156	139500	Split	End	2	54	54	4_10_12_54_Rep6
4	10	37.3333333333333	12	81	4290.74	5912.16	3772.33	2207.82	3995.68	1926.66	Rep6	Oligomycin Unconfined	4_10_12_81_Rep6	20	168	05:00:03	42:00:04	149	133201	Cosmos	End	1	81	81	4_10_12_81_Rep6
4	10	37.3333333333333	12	91	4530.59	4382.8	1661.9	2135.76	3661.09	1649.66	Rep6	Oligomycin Unconfined	4_10_12_91_Rep6	25	168	06:15:02	42:00:04	144	128702	Cosmos	End	1	91	91	4_10_12_91_Rep6
4	10	37.3333333333333	12	97	3396.26	4470.74	1656.78	1970.62	3622.87	1644.95	Rep6	Oligomycin Unconfined	4_10_12_97_Rep6	27	168	06:45:05	42:00:04	142	126899	Cosmos	End	1	97	97	4_10_12_97_Rep6
4	10	37.3333333333333	12	100	5688.16	4209.21	1615.63	2284.16	3428.43	1587.31	Rep6	Oligomycin Unconfined	4_10_12_100_Rep6	27	168	06:45:05	42:00:04	142	126899	Cosmos	End	1	100	100	4_10_12_100_Rep6
4	10	37.3333333333333	12	103	3953.56	3622.71	1673.1	2048.11	3614.66	1654.95	Rep6	Oligomycin Unconfined	4_10_12_103_Rep6	28	119	07:00:05	29:45:01	92	81895.7	Cosmos	Cosmos	1	103	103	4_10_12_103_Rep6
4	10	37.3333333333333	12	105	7065.43	7628.74	1685.73	2447.19	4045.29	1650.3	Rep6	Oligomycin Unconfined	4_10_12_105_Rep6	30	168	07:30:00	42:00:04	139	124204	Split	End	3	63	54	4_10_12_63_Rep6
4	10	37.3333333333333	12	117	6264.39	4983.44	1659.3	2410.86	3605.57	1633.79	Rep6	Oligomycin Unconfined	4_10_12_117_Rep6	37	142	09:14:57	35:30:01	106	94504.4	Cosmos	Cosmos	1	117	117	4_10_12_117_Rep6
4	10	37.3333333333333	12	119	4515.23	4903.37	1769.41	2150.49	3670.86	1653.28	Rep6	Oligomycin Unconfined	4_10_12_119_Rep6	38	168	09:29:57	42:00:04	131	117007	Cosmos	End	1	119	119	4_10_12_119_Rep6
4	10	37.3333333333333	12	120	4001.75	4169.39	1648.38	2090.16	3584.02	1637.96	Rep6	Oligomycin Unconfined	4_10_12_120_Rep6	39	168	09:45:05	42:00:04	130	116099	Cosmos	End	1	120	120	4_10_12_120_Rep6
4	10	37.3333333333333	12	122	4170.34	6074.08	11474.1	2018.48	3657.4	1928.02	Rep6	Oligomycin Unconfined	4_10_12_122_Rep6	39	168	09:45:05	42:00:04	130	116099	Split	End	3	90	80	4_10_12_90_Rep6
4	10	37.3333333333333	12	128	7477.83	5610.43	1695.19	2387.74	3693.23	1647.97	Rep6	Oligomycin Unconfined	4_10_12_128_Rep6	41	168	10:15:06	42:00:04	128	114298	Cosmos	End	1	128	128	4_10_12_128_Rep6
4	10	37.3333333333333	12	131	3891.05	4256.75	1653.97	2145.86	3516.26	1643.12	Rep6	Oligomycin Unconfined	4_10_12_131_Rep6	43	168	10:45:05	42:00:04	126	112498	Cosmos	End	1	131	131	4_10_12_131_Rep6
4	10	37.3333333333333	12	135	7397.88	4730.38	1660.91	2320.88	3529.29	1618.6	Rep6	Oligomycin Unconfined	4_10_12_135_Rep6	43	168	10:45:05	42:00:04	126	112498	Merged	End	1	135	135	4_10_12_135_Rep6
4	10	37.3333333333333	12	137	4920.03	4399.16	1651.98	2194.39	3561.86	1634.64	Rep6	Oligomycin Unconfined	4_10_12_137_Rep6	46	168	11:30:03	42:00:04	123	109801	Cosmos	End	1	137	137	4_10_12_137_Rep6
4	10	37.3333333333333	12	139	2926.76	4662.21	4218.5	1998.11	3516.99	1706.57	Rep6	Oligomycin Unconfined	4_10_12_139_Rep6	47	168	11:45:02	42:00:04	122	108902	Cosmos	End	1	139	139	4_10_12_139_Rep6
4	10	37.3333333333333	12	145	3892.98	4874.49	1948.14	2023.52	3617.95	1649.59	Rep6	Oligomycin Unconfined	4_10_12_145_Rep6	51	168	12:44:59	42:00:04	118	105305	Cosmos	End	1	145	145	4_10_12_145_Rep6
4	10	37.3333333333333	12	146	3230.33	4506.59	2107.12	2011.86	3654.51	1662.05	Rep6	Oligomycin Unconfined	4_10_12_146_Rep6	53	168	13:15:05	42:00:04	116	103499	Cosmos	End	1	146	146	4_10_12_146_Rep6
4	10	37.3333333333333	12	153	6727.72	4461.28	1678.62	2156.65	3634.49	1654.61	Rep6	Oligomycin Unconfined	4_10_12_153_Rep6	55	168	13:45:02	42:00:04	114	101702	Split	End	2	112	112	4_10_12_112_Rep6
4	10	37.3333333333333	12	154	3703.87	4367.03	1674.95	2005.09	3656.58	1662.2	Rep6	Oligomycin Unconfined	4_10_12_154_Rep6	56	168	14:00:02	42:00:04	113	100802	Cosmos	End	1	154	154	4_10_12_154_Rep6
4	10	37.3333333333333	12	179	4918.85	4426.24	1685.25	2099.26	3685.12	1837.67	Rep6	Oligomycin Unconfined	4_10_12_179_Rep6	71	168	17:45:03	42:00:04	98	87300.8	Cosmos	End	1	179	179	4_10_12_179_Rep6
4	10	37.3333333333333	12	185	3378.95	5429.6	3357.62	2045.94	3726.88	1701.98	Rep6	Oligomycin Unconfined	4_10_12_185_Rep6	75	126	18:45:01	31:30:10	52	45908.4	Split	Merged	2	181	181	4_10_12_181_Rep6
4	10	37.3333333333333	12	186	4077.76	6301.76	4087.66	2193.45	3855.58	1745.55	Rep6	Oligomycin Unconfined	4_10_12_186_Rep6	75	126	18:45:01	31:30:10	52	45908.4	Split	Merged	2	181	181	4_10_12_181_Rep6
4	10	37.3333333333333	12	188	5244.48	4329.74	1651.63	2261.56	3602.08	1632.93	Rep6	Oligomycin Unconfined	4_10_12_188_Rep6	78	168	19:30:00	42:00:04	91	81004.4	Cosmos	End	1	188	188	4_10_12_188_Rep6
4	10	37.3333333333333	12	194	3299.22	3879.07	1677.62	2090.02	3470.4	1645.81	Rep6	Oligomycin Unconfined	4_10_12_194_Rep6	80	134	20:00:02	33:30:02	55	48600	Cosmos	Merged	1	194	194	4_10_12_194_Rep6
4	10	37.3333333333333	12	197	3009.57	4130.32	2522.93	2034.64	3476.84	1679.31	Rep6	Oligomycin Unconfined	4_10_12_197_Rep6	81	168	20:14:59	42:00:04	88	78305	Cosmos	End	1	197	197	4_10_12_197_Rep6
4	10	37.3333333333333	12	198	6750.79	4346.81	1711.27	2621.8	3857.19	2417.24	Rep6	Oligomycin Unconfined	4_10_12_198_Rep6	81	157	20:14:59	39:15:04	77	68404.6	Merged	Merged	1	198	198	4_10_12_198_Rep6
4	10	37.3333333333333	12	199	5862.34	3523.52	1679.5	2223.37	3426.55	1649.16	Rep6	Oligomycin Unconfined	4_10_12_199_Rep6	82	168	20:30:03	42:00:04	87	77401.4	Cosmos	End	1	199	199	4_10_12_199_Rep6
4	10	37.3333333333333	12	201	4052.56	5957.38	9814.81	2131.41	3701.76	1867.19	Rep6	Oligomycin Unconfined	4_10_12_201_Rep6	83	168	20:45:04	42:00:04	86	76500.2	Cosmos	End	1	201	201	4_10_12_201_Rep6
4	10	37.3333333333333	12	205	4657.12	3867.99	1657.65	2157.66	3445.37	1640.17	Rep6	Oligomycin Unconfined	4_10_12_205_Rep6	87	134	21:45:04	33:30:02	48	42298.3	Cosmos	Merged	1	205	205	4_10_12_205_Rep6
4	10	37.3333333333333	12	206	6109.51	5171.28	1691.54	2388.79	3710.85	1871.31	Rep6	Oligomycin Unconfined	4_10_12_206_Rep6	88	157	22:00:00	39:15:04	70	62103.6	Cosmos	Merged	1	206	206	4_10_12_206_Rep6
4	10	37.3333333333333	12	207	6016.83	4160.74	1672.22	2429.55	3625.01	1722.11	Rep6	Oligomycin Unconfined	4_10_12_207_Rep6	88	122	22:00:00	30:30:04	35	30604.1	Cosmos	Cosmos	1	207	207	4_10_12_207_Rep6
4	10	37.3333333333333	12	209	4627.69	4056.44	1705.81	2191.49	3500.34	1633.54	Rep6	Oligomycin Unconfined	4_10_12_209_Rep6	88	168	22:00:00	42:00:04	81	72004	Cosmos	End	1	209	209	4_10_12_209_Rep6
4	10	37.3333333333333	12	215	2401.62	4000.47	2693.73	1941.42	3431.37	1648.55	Rep6	Oligomycin Unconfined	4_10_12_215_Rep6	93	137	23:15:06	34:15:01	45	39595.8	Cosmos	Cosmos	1	215	215	4_10_12_215_Rep6
4	10	37.3333333333333	12	216	3821.85	5394.93	3059.79	2041.85	3720.66	1689.04	Rep6	Oligomycin Unconfined	4_10_12_216_Rep6	94	168	23:30:05	42:00:04	75	66599	Merged	End	1	216	216	4_10_12_216_Rep6
4	10	37.3333333333333	12	217	2992.14	5068.72	3768.89	2028.73	3834.99	1735.59	Rep6	Oligomycin Unconfined	4_10_12_217_Rep6	94	115	23:30:05	28:45:02	22	18897.4	Cosmos	Cosmos	1	217	217	4_10_12_217_Rep6
4	10	37.3333333333333	12	220	5212.43	5035.62	1667.28	2277.33	3613.07	1642.22	Rep6	Oligomycin Unconfined	4_10_12_220_Rep6	94	123	23:30:05	30:45:01	30	26096.3	Cosmos	Cosmos	1	220	220	4_10_12_220_Rep6
4	10	37.3333333333333	12	223	6455.8	5419.06	1867.23	2501.17	4064.77	1941.89	Rep6	Oligomycin Unconfined	4_10_12_223_Rep6	96	115	24:00:00	28:45:02	20	17102.1	Merged	Cosmos	1	223	223	4_10_12_223_Rep6
4	10	37.3333333333333	12	226	3259.22	5118.54	8257.94	2006.39	3726.46	1882.41	Rep6	Oligomycin Unconfined	4_10_12_226_Rep6	100	168	25:00:10	42:00:04	69	61193.6	Cosmos	End	1	226	226	4_10_12_226_Rep6
4	10	37.3333333333333	12	229	3029.26	4985.76	6856.17	1972.63	3647.87	1904.86	Rep6	Oligomycin Unconfined	4_10_12_229_Rep6	101	119	25:15:07	29:45:01	19	16193.9	Cosmos	Cosmos	1	229	229	4_10_12_229_Rep6
4	10	37.3333333333333	12	231	6509.89	5801.13	9453.19	2506.3	3846.96	2071.11	Rep6	Oligomycin Unconfined	4_10_12_231_Rep6	104	168	26:00:04	42:00:04	65	57600.3	Split	End	2	168	168	4_10_12_168_Rep6
4	10	37.3333333333333	12	232	3989.87	5852.74	5785.28	2271.54	3805.28	1903.75	Rep6	Oligomycin Unconfined	4_10_12_232_Rep6	104	113	26:00:04	28:15:05	10	8101.03	Split	Cosmos	2	168	168	4_10_12_168_Rep6
4	10	37.3333333333333	12	235	5214.4	4626.65	1651.24	2132.16	3431.91	1592.95	Rep6	Oligomycin Unconfined	4_10_12_235_Rep6	105	143	26:15:02	35:44:58	39	34196.7	Cosmos	Cosmos	1	235	235	4_10_12_235_Rep6
4	10	37.3333333333333	12	242	6468.2	4447.49	1637.15	2547.1	3614.79	1619.04	Rep6	Oligomycin Unconfined	4_10_12_242_Rep6	107	113	26:45:00	28:15:05	7	5404.76	Split	Merged	2	222	222	4_10_12_222_Rep6
4	10	37.3333333333333	12	243	9416.54	5189.63	1648.92	2487.5	3543.88	1597.52	Rep6	Oligomycin Unconfined	4_10_12_243_Rep6	107	113	26:45:00	28:15:05	7	5404.76	Split	Merged	2	222	222	4_10_12_222_Rep6
4	10	37.3333333333333	12	244	4293.76	6281.62	1665.67	2099.95	3897.3	1653.88	Rep6	Oligomycin Unconfined	4_10_12_244_Rep6	108	115	27:00:00	28:45:02	8	6301.93	Split	Merged	2	234	234	4_10_12_234_Rep6
4	10	37.3333333333333	12	245	4291.11	6207.76	1661.51	2139.38	3884.07	1658.02	Rep6	Oligomycin Unconfined	4_10_12_245_Rep6	108	115	27:00:00	28:45:02	8	6301.93	Split	Merged	2	234	234	4_10_12_234_Rep6
4	10	37.3333333333333	12	247	3759.11	5552.64	7310.19	2367.94	3918.58	2426.88	Rep6	Oligomycin Unconfined	4_10_12_247_Rep6	109	113	27:15:01	28:15:05	5	3603.79	Cosmos	Cosmos	1	247	247	4_10_12_247_Rep6
4	10	37.3333333333333	12	248	2322.82	4065.75	2002.97	1943.22	3575.42	1658.98	Rep6	Oligomycin Unconfined	4_10_12_248_Rep6	110	112	27:30:01	28:00:01	3	1799.67	Cosmos	Cosmos	1	248	248	4_10_12_248_Rep6
4	10	37.3333333333333	12	249	3282.3	4834.33	2966.15	2079.35	3465.75	1678.91	Rep6	Oligomycin Unconfined	4_10_12_249_Rep6	110	168	27:30:01	42:00:04	59	52202.8	Cosmos	End	1	249	249	4_10_12_249_Rep6
4	10	37.3333333333333	12	250	5253.19	4464.48	1994.84	2342.2	3645.09	1897.99	Rep6	Oligomycin Unconfined	4_10_12_250_Rep6	110	126	27:30:01	31:30:10	17	14408.8	Merged	Split	1	250	250	4_10_12_250_Rep6
4	10	37.3333333333333	12	251	2862.86	4851.98	3427.94	1968.4	3684.54	1704.04	Rep6	Oligomycin Unconfined	4_10_12_251_Rep6	111	112	27:45:01	28:00:01	2	899.373	Cosmos	Cosmos	1	251	251	4_10_12_251_Rep6
4	10	37.3333333333333	12	252	4148.8	4692.93	1842.83	2215.33	3618.39	1670.9	Rep6	Oligomycin Unconfined	4_10_12_252_Rep6	111	118	27:45:01	29:30:00	8	6298.37	Split	Cosmos	2	233	233	4_10_12_233_Rep6
4	10	37.3333333333333	12	253	3469.24	4681.86	5069.28	2175.55	3677.02	2091.97	Rep6	Oligomycin Unconfined	4_10_12_253_Rep6	111	130	27:45:01	32:30:09	20	17107.2	Split	Split	2	233	233	4_10_12_233_Rep6
4	10	37.3333333333333	12	254	4816.71	5782.59	2998.25	2355.65	3802.6	1699.53	Rep6	Oligomycin Unconfined	4_10_12_254_Rep6	112	116	28:00:01	29:00:05	5	3604.11	Cosmos	Cosmos	1	254	254	4_10_12_254_Rep6
4	10	1	7	1	7909	4288.55	8802.52	6954.77	3037.44	2243.32	Rep6	Oligomycin Unconfined	4_10_7_1_Rep6	0	5	00:00:03	01:15:02	6	4499.42	Begin	Cosmos	1	1	1	4_10_7_1_Rep6
4	10	1	7	2	8967.58	2702.18	1778.84	6864.42	2692.25	1543.46	Rep6	Oligomycin Unconfined	4_10_7_2_Rep6	0	100	00:00:03	25:00:10	101	90007.5	Begin	Split	1	2	2	4_10_7_2_Rep6
4	10	1	7	3	9452.71	5074.83	2932.99	6756.89	2745.13	1541.34	Rep6	Oligomycin Unconfined	4_10_7_3_Rep6	0	168	00:00:03	42:00:04	169	151201	Begin	End	1	3	3	4_10_7_3_Rep6
4	10	1	7	5	13994.6	4495.21	1579.62	7094.78	2866.6	1672.01	Rep6	Oligomycin Unconfined	4_10_7_5_Rep6	0	12	00:00:03	03:00:11	13	10807.7	Begin	Split	1	5	5	4_10_7_5_Rep6
4	10	1	7	7	9781.19	3529.81	1631.53	6947.86	3071.8	1588	Rep6	Oligomycin Unconfined	4_10_7_7_Rep6	0	30	00:00:03	07:30:00	31	26996.9	Begin	Cosmos	1	7	7	4_10_7_7_Rep6
4	10	1	7	8	17646.8	6599.34	1658.04	7946.33	3269.25	1536.89	Rep6	Oligomycin Unconfined	4_10_7_8_Rep6	0	7	00:00:03	01:45:04	8	6301.38	Begin	Cosmos	1	8	8	4_10_7_8_Rep6
4	10	1	7	9	8714.66	5200.27	5778.36	6661.71	2814.56	1665.41	Rep6	Oligomycin Unconfined	4_10_7_9_Rep6	0	146	00:00:03	36:30:06	147	131403	Begin	Split	1	9	9	4_10_7_9_Rep6
4	10	1	7	10	9404.78	6243.38	10141.1	6819.26	2957.25	2046.1	Rep6	Oligomycin Unconfined	4_10_7_10_Rep6	0	6	00:00:03	01:30:02	7	5398.84	Begin	Split	1	10	10	4_10_7_10_Rep6
4	10	1	7	12	7883.51	3968.31	4685.96	6877.2	2798.83	1577.34	Rep6	Oligomycin Unconfined	4_10_7_12_Rep6	2	168	00:30:00	42:00:04	167	149404	Cosmos	End	1	12	12	4_10_7_12_Rep6
4	10	1	7	13	8361.64	4848.06	5048.38	6703.08	2779.69	1540.84	Rep6	Oligomycin Unconfined	4_10_7_13_Rep6	3	119	00:45:07	29:45:01	117	104394	Cosmos	Cosmos	1	13	13	4_10_7_13_Rep6
4	10	1	7	14	9446.29	6274.69	9671.14	7044.66	3199.53	1810.59	Rep6	Oligomycin Unconfined	4_10_7_14_Rep6	3	10	00:45:07	02:30:04	8	6297.67	Split	Merged	2	6	6	4_10_7_6_Rep6
4	10	1	7	15	9677.91	6489.47	9934.54	7118.82	3287.66	1814.88	Rep6	Oligomycin Unconfined	4_10_7_15_Rep6	3	10	00:45:07	02:30:04	8	6297.67	Split	Merged	2	6	6	4_10_7_6_Rep6
4	10	1	7	16	7561.91	3766.96	3118.08	6706.6	2750.12	1546.31	Rep6	Oligomycin Unconfined	4_10_7_16_Rep6	3	158	00:45:07	39:30:05	156	139498	Cosmos	Cosmos	1	16	16	4_10_7_16_Rep6
4	10	48	2	8	6277.86	4566.18	1688	2261.73	3791.47	1655.05	Rep6	Oligomycin Unconfined	4_10_2_8_Rep6	0	168	00:00:03	42:00:04	169	151201	Begin	End	1	8	8	4_10_2_8_Rep6
4	10	48	2	10	10087.5	10238.3	1965.77	2964.31	4937.83	1726.9	Rep6	Oligomycin Unconfined	4_10_2_10_Rep6	0	168	00:00:03	42:00:04	169	151201	Begin	End	1	10	10	4_10_2_10_Rep6
4	10	48	2	12	3482.19	5807.82	5603.88	1965.47	3976.83	1773.46	Rep6	Oligomycin Unconfined	4_10_2_12_Rep6	0	168	00:00:03	42:00:04	169	151201	Begin	End	1	12	12	4_10_2_12_Rep6
4	10	48	2	26	7057.41	5430.83	1704.07	2202.37	3888.25	1660.89	Rep6	Oligomycin Unconfined	4_10_2_26_Rep6	2	168	00:30:00	42:00:04	167	149404	Cosmos	End	1	26	26	4_10_2_26_Rep6
4	10	48	2	38	4287.64	3797.19	1677.25	2144.79	3693.39	1655.33	Rep6	Oligomycin Unconfined	4_10_2_38_Rep6	13	168	03:15:04	42:00:04	156	139500	Cosmos	End	1	38	38	4_10_2_38_Rep6
4	10	48	2	41	3574.51	5842.48	4132.22	1996.79	3892.46	1726.54	Rep6	Oligomycin Unconfined	4_10_2_41_Rep6	13	168	03:15:04	42:00:04	156	139500	Merged	End	1	41	41	4_10_2_41_Rep6
4	10	48	2	45	7679.35	6222.89	1972.59	2724.38	4503.92	1725.11	Rep6	Oligomycin Unconfined	4_10_2_45_Rep6	14	168	03:30:07	42:00:04	155	138597	Cosmos	End	1	45	45	4_10_2_45_Rep6
4	10	48	2	46	4812.93	4546.06	1687.23	2127.5	3830.21	1667.85	Rep6	Oligomycin Unconfined	4_10_2_46_Rep6	14	168	03:30:07	42:00:04	155	138597	Cosmos	End	1	46	46	4_10_2_46_Rep6
4	10	48	2	50	7891.69	4343.88	1699.6	2298.53	3780.47	1662.1	Rep6	Oligomycin Unconfined	4_10_2_50_Rep6	21	168	05:15:00	42:00:04	148	132304	Cosmos	End	1	50	50	4_10_2_50_Rep6
4	10	48	2	52	5074.93	4938.89	1695.96	2107.25	3815.03	1660.09	Rep6	Oligomycin Unconfined	4_10_2_52_Rep6	22	168	05:30:01	42:00:04	147	131403	Cosmos	End	1	52	52	4_10_2_52_Rep6
4	10	48	2	59	4394.15	3822.06	1687.38	2121.73	3712.75	1653.01	Rep6	Oligomycin Unconfined	4_10_2_59_Rep6	29	168	07:15:03	42:00:04	140	125101	Cosmos	End	1	59	59	4_10_2_59_Rep6
4	10	48	2	62	2866.15	4941.78	5181.93	1909.5	3801.12	1768.07	Rep6	Oligomycin Unconfined	4_10_2_62_Rep6	34	168	08:30:04	42:00:04	135	120600	Cosmos	End	1	62	62	4_10_2_62_Rep6
4	10	48	2	71	6261.16	4812.07	7594.41	2267.56	3782.88	1871.37	Rep6	Oligomycin Unconfined	4_10_2_71_Rep6	43	168	10:45:05	42:00:04	126	112498	Cosmos	End	1	71	71	4_10_2_71_Rep6
4	10	48	2	75	3197.97	5360.65	7203.6	2006.48	3924.54	1862.81	Rep6	Oligomycin Unconfined	4_10_2_75_Rep6	47	168	11:45:02	42:00:04	122	108902	Cosmos	End	1	75	75	4_10_2_75_Rep6
4	10	48	2	81	4396.85	4262.45	1672.46	2010.83	3784.03	1660.55	Rep6	Oligomycin Unconfined	4_10_2_81_Rep6	52	168	13:00:06	42:00:04	117	104397	Cosmos	End	1	81	81	4_10_2_81_Rep6
4	10	48	2	86	6983.84	9712.46	14514.8	2734.27	4704.54	2423.36	Rep6	Oligomycin Unconfined	4_10_2_86_Rep6	63	148	15:45:06	37:00:05	86	76498.7	Cosmos	Cosmos	1	86	86	4_10_2_86_Rep6
4	10	48	2	91	3251.75	5029.19	6873.45	1938.36	3815.09	1795.1	Rep6	Oligomycin Unconfined	4_10_2_91_Rep6	72	157	18:00:03	39:15:04	86	76500.5	Cosmos	Merged	1	91	91	4_10_2_91_Rep6
4	10	48	2	94	3216.77	4134.15	1733.49	1993.55	3663.63	1648.82	Rep6	Oligomycin Unconfined	4_10_2_94_Rep6	74	168	18:30:07	42:00:04	95	84597	Cosmos	End	1	94	94	4_10_2_94_Rep6
4	10	48	2	101	5008.17	4627.54	1662.52	2130.81	3770.16	1647.47	Rep6	Oligomycin Unconfined	4_10_2_101_Rep6	87	168	21:45:04	42:00:04	82	72900.3	Cosmos	End	1	101	101	4_10_2_101_Rep6
4	10	48	2	102	3473.26	5560.31	7014.82	2231.89	4027.05	1941.27	Rep6	Oligomycin Unconfined	4_10_2_102_Rep6	87	146	21:45:04	36:30:06	60	53102.3	Cosmos	Split	1	102	102	4_10_2_102_Rep6
4	10	48	2	103	2804.17	4200.27	2441.7	1994.64	3725.03	1697.04	Rep6	Oligomycin Unconfined	4_10_2_103_Rep6	89	168	22:15:03	42:00:04	80	71101.1	Cosmos	End	1	103	103	4_10_2_103_Rep6
4	10	48	2	107	4332.16	5120.95	1749.95	2023.33	3888.22	1675.81	Rep6	Oligomycin Unconfined	4_10_2_107_Rep6	91	168	22:45:02	42:00:04	78	69301.5	Cosmos	End	1	107	107	4_10_2_107_Rep6
4	10	48	2	116	4076.74	4297.99	1677.85	2081.25	3794.65	1662.92	Rep6	Oligomycin Unconfined	4_10_2_116_Rep6	98	168	24:30:01	42:00:04	71	63002.9	Cosmos	End	1	116	116	4_10_2_116_Rep6
4	10	48	2	123	4167.88	4497.48	2578.92	2100.51	3736.99	1692.77	Rep6	Oligomycin Unconfined	4_10_2_123_Rep6	113	168	28:15:05	42:00:04	56	49499.3	Cosmos	End	1	123	123	4_10_2_123_Rep6
4	10	48	2	124	2592.5	4544.03	3121.18	1885.32	3756.16	1696.52	Rep6	Oligomycin Unconfined	4_10_2_124_Rep6	113	157	28:15:05	39:15:04	45	39598.9	Cosmos	Merged	1	124	124	4_10_2_124_Rep6
4	10	48	2	125	4561.78	4277.81	1668.46	2096.89	3810.2	1665.73	Rep6	Oligomycin Unconfined	4_10_2_125_Rep6	114	168	28:30:05	42:00:04	55	48599.1	Split	End	2	33	33	4_10_2_33_Rep6
4	10	48	2	130	3328.89	4377.76	1665.47	2002.71	3799.41	1652.27	Rep6	Oligomycin Unconfined	4_10_2_130_Rep6	118	158	29:30:00	39:30:05	41	36004.9	Cosmos	Split	1	130	130	4_10_2_130_Rep6
4	10	48	2	131	2685.32	4781.36	4408.02	1918.51	3808.88	1801.58	Rep6	Oligomycin Unconfined	4_10_2_131_Rep6	118	165	29:30:00	41:15:04	48	42304.7	Split	Merged	2	121	121	4_10_2_121_Rep6
4	10	48	2	136	4367.17	4806.29	2562.5	2151.11	3735.23	1706.23	Rep6	Oligomycin Unconfined	4_10_2_136_Rep6	123	168	30:45:01	42:00:04	46	40502.7	Cosmos	End	1	136	136	4_10_2_136_Rep6
4	10	48	2	138	12571.9	5133.19	1710.95	2849.66	3821.5	1644.61	Rep6	Oligomycin Unconfined	4_10_2_138_Rep6	124	168	31:00:02	42:00:04	45	39601.9	Cosmos	End	1	138	138	4_10_2_138_Rep6
4	10	48	2	141	3648.01	5025.95	1647.85	2102.86	3768.5	1624.86	Rep6	Oligomycin Unconfined	4_10_2_141_Rep6	129	164	32:15:08	41:00:01	36	31492.5	Cosmos	Cosmos	1	141	141	4_10_2_141_Rep6
4	10	48	2	142	5718.15	8573.75	14274.1	2703.97	4789.24	3488.47	Rep6	Oligomycin Unconfined	4_10_2_142_Rep6	129	168	32:15:08	42:00:04	40	35095.6	Cosmos	End	1	142	142	4_10_2_142_Rep6
4	10	48	2	143	2585.6	4488.3	2650.99	1882.1	3769.67	1685.35	Rep6	Oligomycin Unconfined	4_10_2_143_Rep6	130	168	32:30:09	42:00:04	39	34195.4	Cosmos	End	1	143	143	4_10_2_143_Rep6
4	10	48	2	144	2302.88	3926.89	1837.05	1862.58	3705.24	1661.39	Rep6	Oligomycin Unconfined	4_10_2_144_Rep6	134	146	33:30:02	36:30:06	13	10803.9	Cosmos	Cosmos	1	144	144	4_10_2_144_Rep6
4	10	48	2	145	2373.79	4352.22	3717.71	1896.9	3759.42	1740.94	Rep6	Oligomycin Unconfined	4_10_2_145_Rep6	135	165	33:44:59	41:15:04	31	27005.5	Cosmos	Merged	1	145	145	4_10_2_145_Rep6
4	10	48	2	147	2631.79	4704.16	2399.04	2045.87	3862.19	1668.39	Rep6	Oligomycin Unconfined	4_10_2_147_Rep6	144	147	36:00:00	36:45:05	4	2704.94	Cosmos	Cosmos	1	147	147	4_10_2_147_Rep6
4	10	48	2	148	3834.55	5903.14	1659.31	2136.14	3981.83	1653.88	Rep6	Oligomycin Unconfined	4_10_2_148_Rep6	144	151	36:00:00	37:45:03	8	6302.6	Cosmos	Cosmos	1	148	148	4_10_2_148_Rep6
4	10	48	2	149	8391.81	5908.33	1704.92	2628.37	3989.26	1669.02	Rep6	Oligomycin Unconfined	4_10_2_149_Rep6	144	147	36:00:00	36:45:05	4	2704.94	Split	Merged	2	132	132	4_10_2_132_Rep6
4	10	48	2	150	7713.64	5660.29	1696.67	2608.28	3964.51	1660.18	Rep6	Oligomycin Unconfined	4_10_2_150_Rep6	144	147	36:00:00	36:45:05	4	2704.94	Split	Merged	2	132	132	4_10_2_132_Rep6
4	10	32.6666666666667	27	3	7710.42	4768.19	1678.32	2624.06	3596.1	1664.24	Rep6	Oligomycin Unconfined	4_10_27_3_Rep6	0	156	00:00:03	39:00:06	157	140403	Begin	Cosmos	1	3	3	4_10_27_3_Rep6
4	10	32.6666666666667	27	7	3387.14	5166.65	2350.91	2228.54	3609.58	1675.35	Rep6	Oligomycin Unconfined	4_10_27_7_Rep6	0	100	00:00:03	25:00:10	101	90007.5	Begin	Cosmos	1	7	7	4_10_27_7_Rep6
4	10	32.6666666666667	27	8	8250.7	3864.8	1679.61	2477.54	3463.69	1638.05	Rep6	Oligomycin Unconfined	4_10_27_8_Rep6	0	168	00:00:03	42:00:04	169	151201	Begin	End	1	8	8	4_10_27_8_Rep6
4	10	32.6666666666667	27	20	4618.7	5736.29	1678.24	2191.08	3756.09	1656.76	Rep6	Oligomycin Unconfined	4_10_27_20_Rep6	0	159	00:00:03	39:45:00	160	143098	Begin	Split	1	20	20	4_10_27_20_Rep6
4	10	32.6666666666667	27	34	8828.81	4195.19	1670.23	2575.03	3469.28	1629.08	Rep6	Oligomycin Unconfined	4_10_27_34_Rep6	0	168	00:00:03	42:00:04	169	151201	Begin	End	1	34	34	4_10_27_34_Rep6
4	10	32.6666666666667	27	42	7431.39	3585.52	1667.57	2605.37	3474.43	1646.28	Rep6	Oligomycin Unconfined	4_10_27_42_Rep6	0	168	00:00:03	42:00:04	169	151201	Begin	End	1	42	42	4_10_27_42_Rep6
4	10	32.6666666666667	27	53	3955.27	5835.84	12699.1	2248.06	3769.08	2038.7	Rep6	Oligomycin Unconfined	4_10_27_53_Rep6	1	168	00:14:59	42:00:04	168	150305	Cosmos	End	1	53	53	4_10_27_53_Rep6
4	10	32.6666666666667	27	56	3409.19	5272.29	7310.48	2063.28	3626.16	1806.02	Rep6	Oligomycin Unconfined	4_10_27_56_Rep6	2	145	00:30:00	36:15:06	144	128706	Cosmos	Cosmos	1	56	56	4_10_27_56_Rep6
4	10	32.6666666666667	27	58	8697.83	3653.62	1698.93	2447.58	3547.5	1659.16	Rep6	Oligomycin Unconfined	4_10_27_58_Rep6	2	168	00:30:00	42:00:04	167	149404	Cosmos	End	1	58	58	4_10_27_58_Rep6
4	10	32.6666666666667	27	70	3571.07	5423.21	1669.41	2073.71	3676.68	1654.52	Rep6	Oligomycin Unconfined	4_10_27_70_Rep6	5	149	01:15:02	37:15:02	145	129599	Split	Cosmos	2	27	27	4_10_27_27_Rep6
4	10	32.6666666666667	27	79	6190.79	5134.07	1668.82	2341.71	3715.96	1645.76	Rep6	Oligomycin Unconfined	4_10_27_79_Rep6	8	168	02:00:06	42:00:04	161	143997	Cosmos	End	1	79	79	4_10_27_79_Rep6
4	10	32.6666666666667	27	87	2660	3927.5	1643.35	2292.92	3632.46	1631.99	Rep6	Oligomycin Unconfined	4_10_27_87_Rep6	9	98	02:15:05	24:30:01	90	80096.2	Cosmos	Cosmos	1	87	87	4_10_27_87_Rep6
4	10	32.6666666666667	27	91	7486.83	5321.22	1769.67	2530.71	3506.11	1627.8	Rep6	Oligomycin Unconfined	4_10_27_91_Rep6	10	99	02:30:04	24:45:07	90	80102.4	Split	Cosmos	2	48	48	4_10_27_48_Rep6
4	10	32.6666666666667	27	111	3772.34	4982.49	6301.25	2117.09	3493.91	1784.48	Rep6	Oligomycin Unconfined	4_10_27_111_Rep6	16	168	04:00:04	42:00:04	153	136800	Cosmos	End	1	111	111	4_10_27_111_Rep6
4	10	32.6666666666667	27	116	4588.28	4975.39	2364.04	2257.64	3622.73	1669.47	Rep6	Oligomycin Unconfined	4_10_27_116_Rep6	17	108	04:15:00	27:00:00	92	81900	Split	Cosmos	2	93	93	4_10_27_93_Rep6
4	10	32.6666666666667	27	118	6327.28	4769.73	1632.74	2266.95	3415.62	1613.47	Rep6	Oligomycin Unconfined	4_10_27_118_Rep6	17	168	04:15:00	42:00:04	152	135904	Cosmos	End	1	118	118	4_10_27_118_Rep6
4	10	32.6666666666667	27	133	6703.34	4339.4	1674.07	2336.09	3610.6	1653.56	Rep6	Oligomycin Unconfined	4_10_27_133_Rep6	22	168	05:30:01	42:00:04	147	131403	Cosmos	End	1	133	133	4_10_27_133_Rep6
4	10	32.6666666666667	27	135	7044.2	4776.8	1622.32	2503.45	3456.91	1591.45	Rep6	Oligomycin Unconfined	4_10_27_135_Rep6	22	111	05:30:01	27:45:01	90	80100.6	Cosmos	Merged	1	135	135	4_10_27_135_Rep6
4	10	32.6666666666667	27	138	4428.98	6666.06	3709.65	2272.14	3855.88	1722.07	Rep6	Oligomycin Unconfined	4_10_27_138_Rep6	24	168	05:59:59	42:00:04	145	129605	Split	End	2	114	114	4_10_27_114_Rep6
4	10	32.6666666666667	27	140	6724.42	3855.13	1730.12	2628.92	3411.58	1630.17	Rep6	Oligomycin Unconfined	4_10_27_140_Rep6	24	100	05:59:59	25:00:10	77	68411.6	Cosmos	Cosmos	1	140	140	4_10_27_140_Rep6
4	10	32.6666666666667	27	141	9075.2	4837.87	1696.82	2655.79	3636.53	1644.88	Rep6	Oligomycin Unconfined	4_10_27_141_Rep6	25	168	06:15:02	42:00:04	144	128702	Cosmos	End	1	141	141	4_10_27_141_Rep6
4	10	32.6666666666667	27	142	2931.25	4679.91	3638.36	2070.37	3586.16	1698.39	Rep6	Oligomycin Unconfined	4_10_27_142_Rep6	25	168	06:15:02	42:00:04	144	128702	Cosmos	End	1	142	142	4_10_27_142_Rep6
4	10	32.6666666666667	27	143	3186.65	4885.09	6693.19	2096.23	3618.61	1808.1	Rep6	Oligomycin Unconfined	4_10_27_143_Rep6	25	123	06:15:02	30:45:01	99	88199.1	Cosmos	Cosmos	1	143	143	4_10_27_143_Rep6
4	10	32.6666666666667	27	144	5392.83	3600.48	1659.85	2403.35	3392.83	1634.82	Rep6	Oligomycin Unconfined	4_10_27_144_Rep6	25	104	06:15:02	26:00:04	80	71101.4	Cosmos	Split	1	144	144	4_10_27_144_Rep6
4	10	32.6666666666667	27	146	4032.42	5907.16	4639.3	2386.22	3816.12	1885.4	Rep6	Oligomycin Unconfined	4_10_27_146_Rep6	26	168	06:30:01	42:00:04	143	127803	Cosmos	End	1	146	146	4_10_27_146_Rep6
4	10	32.6666666666667	27	148	8832.17	4651.22	1677.9	2486.83	3581	1635.05	Rep6	Oligomycin Unconfined	4_10_27_148_Rep6	27	148	06:45:05	37:00:05	122	108900	Cosmos	Merged	1	148	148	4_10_27_148_Rep6
4	10	32.6666666666667	27	151	3693.51	5622.61	9477.27	2137.68	3791.91	1907.73	Rep6	Oligomycin Unconfined	4_10_27_151_Rep6	29	168	07:15:03	42:00:04	140	125101	Cosmos	End	1	151	151	4_10_27_151_Rep6
4	10	32.6666666666667	27	152	5210.96	4036.32	1662.19	2176.44	3516.4	1644.44	Rep6	Oligomycin Unconfined	4_10_27_152_Rep6	29	168	07:15:03	42:00:04	140	125101	Cosmos	End	1	152	152	4_10_27_152_Rep6
4	10	32.6666666666667	27	153	6332.58	5949.98	1669.24	2442.13	3853.24	1653.76	Rep6	Oligomycin Unconfined	4_10_27_153_Rep6	29	168	07:15:03	42:00:04	140	125101	Cosmos	End	1	153	153	4_10_27_153_Rep6
4	10	32.6666666666667	27	155	5395.7	4535.34	1642.12	2293.29	3351.52	1604.54	Rep6	Oligomycin Unconfined	4_10_27_155_Rep6	30	168	07:30:00	42:00:04	139	124204	Cosmos	End	1	155	155	4_10_27_155_Rep6
4	10	32.6666666666667	27	156	5207.35	4309.07	1672.6	2181.68	3589.23	1649.56	Rep6	Oligomycin Unconfined	4_10_27_156_Rep6	31	168	07:45:06	42:00:04	138	123298	Cosmos	End	1	156	156	4_10_27_156_Rep6
4	10	32.6666666666667	27	159	3291.74	5173.44	4013.38	2066.14	3646.73	1732.28	Rep6	Oligomycin Unconfined	4_10_27_159_Rep6	32	124	08:00:06	31:00:02	93	82796.3	Cosmos	Split	1	159	159	4_10_27_159_Rep6
4	10	32.6666666666667	27	161	4974.3	4409.99	1672.27	2259.49	3413.96	1644.28	Rep6	Oligomycin Unconfined	4_10_27_161_Rep6	34	168	08:30:04	42:00:04	135	120600	Cosmos	End	1	161	161	4_10_27_161_Rep6
4	10	32.6666666666667	27	165	5590.66	4432.85	1662.47	2156.94	3536.57	1643.88	Rep6	Oligomycin Unconfined	4_10_27_165_Rep6	35	168	08:44:59	42:00:04	134	119705	Cosmos	End	1	165	165	4_10_27_165_Rep6
4	10	32.6666666666667	27	166	4330.39	4433.46	1680.32	2147.45	3663	1665.87	Rep6	Oligomycin Unconfined	4_10_27_166_Rep6	35	127	08:44:59	31:45:08	93	82808.6	Cosmos	Cosmos	1	166	166	4_10_27_166_Rep6
4	10	32.6666666666667	27	167	3677.7	4128.15	1653.74	2073.3	3492.55	1636.58	Rep6	Oligomycin Unconfined	4_10_27_167_Rep6	36	164	09:00:01	41:00:01	129	115200	Cosmos	Split	1	167	167	4_10_27_167_Rep6
4	10	32.6666666666667	27	170	4935	3926.82	1636.73	2295.84	3453.98	1871.05	Rep6	Oligomycin Unconfined	4_10_27_170_Rep6	36	168	09:00:01	42:00:04	133	118803	Cosmos	End	1	170	170	4_10_27_170_Rep6
4	10	32.6666666666667	27	171	5844.16	4316.01	1679.17	2209.58	3573.87	1647.41	Rep6	Oligomycin Unconfined	4_10_27_171_Rep6	37	168	09:14:57	42:00:04	132	117907	Cosmos	End	1	171	171	4_10_27_171_Rep6
4	10	32.6666666666667	27	182	4049.66	4378.88	1649.38	2080.86	3513.65	1631.05	Rep6	Oligomycin Unconfined	4_10_27_182_Rep6	43	163	10:45:05	40:45:02	121	107997	Cosmos	Cosmos	1	182	182	4_10_27_182_Rep6
4	10	32.6666666666667	27	192	3994.33	4611.87	2405.87	2156.34	3648.04	1681.37	Rep6	Oligomycin Unconfined	4_10_27_192_Rep6	49	168	12:15:04	42:00:04	120	107100	Cosmos	End	1	192	192	4_10_27_192_Rep6
4	10	32.6666666666667	27	193	3406.41	4843.54	3527.46	2070.77	3377.35	1694.26	Rep6	Oligomycin Unconfined	4_10_27_193_Rep6	49	133	12:15:04	33:14:57	85	75593.7	Cosmos	Cosmos	1	193	193	4_10_27_193_Rep6
4	10	32.6666666666667	27	199	3592.06	5335.53	5008.29	2137.85	3630.66	1729.43	Rep6	Oligomycin Unconfined	4_10_27_199_Rep6	53	168	13:15:05	42:00:04	116	103499	Cosmos	End	1	199	199	4_10_27_199_Rep6
4	10	32.6666666666667	27	200	4560.13	4398.94	1677.75	2161.83	3425.29	1635.48	Rep6	Oligomycin Unconfined	4_10_27_200_Rep6	53	168	13:15:05	42:00:04	116	103499	Cosmos	End	1	200	200	4_10_27_200_Rep6
4	10	32.6666666666667	27	202	3170.73	4836.68	4877.16	2107.36	3491.59	1728.95	Rep6	Oligomycin Unconfined	4_10_27_202_Rep6	54	168	13:30:02	42:00:04	115	102602	Cosmos	End	1	202	202	4_10_27_202_Rep6
4	10	32.6666666666667	27	203	2442.22	4070.06	2827.75	1995.39	3496.47	1703.48	Rep6	Oligomycin Unconfined	4_10_27_203_Rep6	54	125	13:30:02	31:15:06	72	63903.8	Cosmos	Cosmos	1	203	203	4_10_27_203_Rep6
4	10	32.6666666666667	27	213	5439.8	4686.13	1669.83	2341.04	3553.55	1650.33	Rep6	Oligomycin Unconfined	4_10_27_213_Rep6	61	168	15:15:07	42:00:04	108	96297.2	Cosmos	End	1	213	213	4_10_27_213_Rep6
4	10	32.6666666666667	27	214	6970.25	5083.47	1694.45	2404.94	3605.65	1638.09	Rep6	Oligomycin Unconfined	4_10_27_214_Rep6	61	148	15:15:07	37:00:05	88	78298.4	Cosmos	Merged	1	214	214	4_10_27_214_Rep6
4	10	32.6666666666667	27	215	4577.39	6587.31	10715	2437.36	4103.83	1942.25	Rep6	Oligomycin Unconfined	4_10_27_215_Rep6	61	168	15:15:07	42:00:04	108	96297.2	Cosmos	End	1	215	215	4_10_27_215_Rep6
4	10	32.6666666666667	27	217	2773.66	4346.13	2472.41	2053.75	3399.86	1648.7	Rep6	Oligomycin Unconfined	4_10_27_217_Rep6	63	104	15:45:06	26:00:04	42	36897.2	Split	Cosmos	2	39	39	4_10_27_39_Rep6
4	10	32.6666666666667	27	218	5499.19	3711.22	1593.49	2323.01	3193.45	1561.28	Rep6	Oligomycin Unconfined	4_10_27_218_Rep6	63	134	15:45:06	33:30:02	72	63895.6	Cosmos	Cosmos	1	218	218	4_10_27_218_Rep6
4	10	32.6666666666667	27	221	3089.87	4771.39	4616.62	2124.79	3517.08	1770.9	Rep6	Oligomycin Unconfined	4_10_27_221_Rep6	64	104	16:00:07	26:00:04	41	35996.9	Cosmos	Cosmos	1	221	221	4_10_27_221_Rep6
4	10	32.6666666666667	27	222	4869.02	4341.9	1771.89	2220.7	3649.24	1698.17	Rep6	Oligomycin Unconfined	4_10_27_222_Rep6	65	168	16:14:58	42:00:04	104	92705.7	Cosmos	End	1	222	222	4_10_27_222_Rep6
4	10	32.6666666666667	27	228	4066.06	4106.31	1644.42	2249.97	3487.2	1633.4	Rep6	Oligomycin Unconfined	4_10_27_228_Rep6	66	147	16:30:00	36:45:05	82	72905.1	Cosmos	Split	1	228	228	4_10_27_228_Rep6
4	10	32.6666666666667	27	229	5272.68	5573.76	2721.26	2360.07	3561.64	1688.35	Rep6	Oligomycin Unconfined	4_10_27_229_Rep6	66	164	16:30:00	41:00:01	99	88200.9	Cosmos	Merged	1	229	229	4_10_27_229_Rep6
4	10	32.6666666666667	27	231	3259.39	4028.77	1678.13	2035.68	3564.07	1659.23	Rep6	Oligomycin Unconfined	4_10_27_231_Rep6	68	168	17:00:06	42:00:04	101	89997.8	Cosmos	End	1	231	231	4_10_27_231_Rep6
4	10	32.6666666666667	27	233	3157.79	4167.56	1670.08	2039.86	3587.98	1655.33	Rep6	Oligomycin Unconfined	4_10_27_233_Rep6	68	168	17:00:06	42:00:04	101	89997.8	Cosmos	End	1	233	233	4_10_27_233_Rep6
4	10	32.6666666666667	27	235	6707.9	3285.38	1667.88	2543.76	3230.52	1606.99	Rep6	Oligomycin Unconfined	4_10_27_235_Rep6	68	112	17:00:06	28:00:01	45	39594.7	Split	Cosmos	2	205	205	4_10_27_205_Rep6
4	10	32.6666666666667	27	236	6470.49	4891.29	1832.58	2430.48	3395.91	1619.13	Rep6	Oligomycin Unconfined	4_10_27_236_Rep6	68	129	17:00:06	32:15:08	62	54902.2	Split	Merged	2	205	205	4_10_27_205_Rep6
4	10	32.6666666666667	27	242	3105.02	4646.87	4702.5	2124.26	3403.01	1726.69	Rep6	Oligomycin Unconfined	4_10_27_242_Rep6	71	168	17:45:03	42:00:04	98	87300.8	Cosmos	End	1	242	242	4_10_27_242_Rep6
4	10	32.6666666666667	27	245	3800.32	3938.41	1623.35	2127.24	3365.99	1619.8	Rep6	Oligomycin Unconfined	4_10_27_245_Rep6	73	116	18:15:07	29:00:05	44	38697.6	Cosmos	Cosmos	1	245	245	4_10_27_245_Rep6
4	10	32.6666666666667	27	247	12381.6	7679.53	1866.09	3288.74	4094.32	1665.59	Rep6	Oligomycin Unconfined	4_10_27_247_Rep6	75	168	18:45:01	42:00:04	94	83702.5	Split	End	2	244	244	4_10_27_244_Rep6
4	10	32.6666666666667	27	249	4248.96	6314.35	5809.59	2310.58	3862.56	1793.02	Rep6	Oligomycin Unconfined	4_10_27_249_Rep6	75	168	18:45:01	42:00:04	94	83702.5	Merged	End	1	249	249	4_10_27_249_Rep6
4	10	32.6666666666667	27	253	4027.41	4137.06	1680.15	2175.48	3463.2	1631.21	Rep6	Oligomycin Unconfined	4_10_27_253_Rep6	76	168	18:59:59	42:00:04	93	82805.3	Cosmos	End	1	253	253	4_10_27_253_Rep6
4	10	32.6666666666667	27	254	3854.1	5862.54	8978.76	2214.22	3865.67	1911.51	Rep6	Oligomycin Unconfined	4_10_27_254_Rep6	77	107	19:15:02	26:45:00	31	26997.8	Split	Merged	2	57	57	4_10_27_57_Rep6
4	10	32.6666666666667	27	255	3238.27	5195.64	4480.23	2158.37	3825.04	1777.9	Rep6	Oligomycin Unconfined	4_10_27_255_Rep6	77	107	19:15:02	26:45:00	31	26997.8	Split	Merged	2	57	57	4_10_27_57_Rep6
4	10	32.6666666666667	27	257	8605.25	4113.36	1769.92	2953.32	3616.73	1671.25	Rep6	Oligomycin Unconfined	4_10_27_257_Rep6	78	141	19:30:00	35:15:02	64	56702.2	Merged	Cosmos	1	257	257	4_10_27_257_Rep6
4	10	32.6666666666667	27	259	3896.52	4605.33	1663.71	2169.72	3536.37	1638.63	Rep6	Oligomycin Unconfined	4_10_27_259_Rep6	81	168	20:14:59	42:00:04	88	78305	Merged	End	1	259	259	4_10_27_259_Rep6
4	10	32.6666666666667	27	263	2663.28	3798.16	1810.24	2011.28	3423.27	1639.62	Rep6	Oligomycin Unconfined	4_10_27_263_Rep6	83	168	20:45:04	42:00:04	86	76500.2	Cosmos	End	1	263	263	4_10_27_263_Rep6
4	10	32.6666666666667	27	264	3192.61	4625.3	2770.97	2077.57	3470.18	1667.36	Rep6	Oligomycin Unconfined	4_10_27_264_Rep6	83	117	20:45:04	29:15:01	35	30596.9	Cosmos	Split	1	264	264	4_10_27_264_Rep6
4	10	32.6666666666667	27	265	3183.9	3807.65	1631.78	2074.39	3367.37	1619.42	Rep6	Oligomycin Unconfined	4_10_27_265_Rep6	84	168	21:00:02	42:00:04	85	75601.5	Cosmos	End	1	265	265	4_10_27_265_Rep6
4	10	32.6666666666667	27	268	2879.73	4488.82	4023.95	2069.9	3429.16	1718.33	Rep6	Oligomycin Unconfined	4_10_27_268_Rep6	86	168	21:30:05	42:00:04	83	73798.8	Cosmos	End	1	268	268	4_10_27_268_Rep6
4	10	32.6666666666667	27	272	4006.47	4108.06	1643.43	2298.11	3463.81	1633.88	Rep6	Oligomycin Unconfined	4_10_27_272_Rep6	87	168	21:45:04	42:00:04	82	72900.3	Cosmos	End	1	272	272	4_10_27_272_Rep6
4	10	32.6666666666667	27	274	7125.85	6983.1	8425.76	2310.94	3714.45	2116.33	Rep6	Oligomycin Unconfined	4_10_27_274_Rep6	88	168	22:00:00	42:00:04	81	72004	Merged	End	1	274	274	4_10_27_274_Rep6
4	10	32.6666666666667	27	275	3885.72	5815.8	9825.01	2222.84	3889.37	1991.7	Rep6	Oligomycin Unconfined	4_10_27_275_Rep6	88	128	22:00:00	32:00:04	41	36004.1	Merged	Merged	1	275	275	4_10_27_275_Rep6
4	10	32.6666666666667	27	276	2606.33	3818.71	2151.8	2017.66	3409.82	1651.03	Rep6	Oligomycin Unconfined	4_10_27_276_Rep6	89	168	22:15:03	42:00:04	80	71101.1	Cosmos	End	1	276	276	4_10_27_276_Rep6
4	10	32.6666666666667	27	277	2599.28	4201.82	2360.94	2055.94	3477.32	1668.56	Rep6	Oligomycin Unconfined	4_10_27_277_Rep6	89	168	22:15:03	42:00:04	80	71101.1	Cosmos	End	1	277	277	4_10_27_277_Rep6
4	10	32.6666666666667	27	278	3519.72	4283.71	3670.03	2052.42	3558.06	1707.26	Rep6	Oligomycin Unconfined	4_10_27_278_Rep6	90	168	22:30:05	42:00:04	79	70198.5	Cosmos	End	1	278	278	4_10_27_278_Rep6
4	10	32.6666666666667	27	279	3276.33	4302.79	2292.66	2090	3632.59	1682.64	Rep6	Oligomycin Unconfined	4_10_27_279_Rep6	90	168	22:30:05	42:00:04	79	70198.5	Cosmos	End	1	279	279	4_10_27_279_Rep6
4	10	32.6666666666667	27	281	3480.21	4335.52	2175.48	2160.76	3679.93	1714.11	Rep6	Oligomycin Unconfined	4_10_27_281_Rep6	92	128	23:00:04	32:00:04	37	32400.3	Cosmos	Merged	1	281	281	4_10_27_281_Rep6
4	10	32.6666666666667	27	282	6702.14	4439.53	1638.2	2464.55	3375.91	1585.78	Rep6	Oligomycin Unconfined	4_10_27_282_Rep6	92	111	23:00:04	27:45:01	20	17097.7	Cosmos	Merged	1	282	282	4_10_27_282_Rep6
4	10	32.6666666666667	27	283	2801.15	4042.26	1614.11	2111.96	3334.91	1617.8	Rep6	Oligomycin Unconfined	4_10_27_283_Rep6	92	106	23:00:04	26:29:57	15	12593.6	Cosmos	Cosmos	1	283	283	4_10_27_283_Rep6
4	10	32.6666666666667	27	285	2473.48	3736.45	2211.87	2025.55	3387.64	1668.55	Rep6	Oligomycin Unconfined	4_10_27_285_Rep6	94	168	23:30:05	42:00:04	75	66599	Cosmos	End	1	285	285	4_10_27_285_Rep6
4	10	32.6666666666667	27	286	2624.94	3749.29	2068.02	2037.86	3352.69	1657.01	Rep6	Oligomycin Unconfined	4_10_27_286_Rep6	95	168	23:45:04	42:00:04	74	65700.2	Cosmos	End	1	286	286	4_10_27_286_Rep6
4	10	32.6666666666667	27	287	2730.15	4406.45	4186.53	2029.18	3600.53	1769.71	Rep6	Oligomycin Unconfined	4_10_27_287_Rep6	96	100	24:00:00	25:00:10	5	3610.17	Cosmos	Cosmos	1	287	287	4_10_27_287_Rep6
4	10	32.6666666666667	27	288	2457.64	4099.06	3260.21	1987.6	3512.63	1713.7	Rep6	Oligomycin Unconfined	4_10_27_288_Rep6	98	105	24:30:01	26:15:02	8	6300.63	Cosmos	Cosmos	1	288	288	4_10_27_288_Rep6
4	10	52.6666666666667	28	20	4347.67	6248.19	1680.62	2063.97	4181.08	1651.26	Rep6	Oligomycin Unconfined	4_10_28_20_Rep6	0	168	00:00:03	42:00:04	169	151201	Begin	End	1	20	20	4_10_28_20_Rep6
4	10	52.6666666666667	28	24	4065.47	6690.1	7673.6	2092.04	4321.44	2017.4	Rep6	Oligomycin Unconfined	4_10_28_24_Rep6	0	168	00:00:03	42:00:04	169	151201	Begin	End	1	24	24	4_10_28_24_Rep6
4	10	52.6666666666667	28	32	6395.27	5934.43	1662.31	2189.94	3992.14	1630.27	Rep6	Oligomycin Unconfined	4_10_28_32_Rep6	0	168	00:00:03	42:00:04	169	151201	Begin	End	1	32	32	4_10_28_32_Rep6
4	10	52.6666666666667	28	34	5268.26	4553.22	1657.47	2200.86	3793.21	1624.72	Rep6	Oligomycin Unconfined	4_10_28_34_Rep6	0	168	00:00:03	42:00:04	169	151201	Begin	End	1	34	34	4_10_28_34_Rep6
4	10	52.6666666666667	28	35	4258	6348.68	8621.04	2434.43	4386.65	2000.15	Rep6	Oligomycin Unconfined	4_10_28_35_Rep6	0	168	00:00:03	42:00:04	169	151201	Begin	End	1	35	35	4_10_28_35_Rep6
4	10	52.6666666666667	28	38	3825.06	6447.5	4851.07	2077.81	4259.35	1763.13	Rep6	Oligomycin Unconfined	4_10_28_38_Rep6	0	159	00:00:03	39:45:00	160	143098	Begin	Merged	1	38	38	4_10_28_38_Rep6
4	10	52.6666666666667	28	39	7373.11	5116.29	1919.06	2475.16	3936.79	1652.18	Rep6	Oligomycin Unconfined	4_10_28_39_Rep6	0	168	00:00:03	42:00:04	169	151201	Begin	End	1	39	39	4_10_28_39_Rep6
4	10	52.6666666666667	28	52	5372.55	6390	1681.21	2171.05	4138.79	1655.9	Rep6	Oligomycin Unconfined	4_10_28_52_Rep6	1	168	00:14:59	42:00:04	168	150305	Cosmos	End	1	52	52	4_10_28_52_Rep6
4	10	52.6666666666667	28	89	6046.65	3899.55	1691.87	2104.44	3893.51	1723.08	Rep6	Oligomycin Unconfined	4_10_28_89_Rep6	7	168	01:45:04	42:00:04	162	144900	Merged	End	1	89	89	4_10_28_89_Rep6
4	10	52.6666666666667	28	95	8298.51	5801.25	1729.53	2217.36	4130.85	1661.89	Rep6	Oligomycin Unconfined	4_10_28_95_Rep6	10	168	02:30:04	42:00:04	159	142200	Cosmos	End	1	95	95	4_10_28_95_Rep6
4	10	52.6666666666667	28	104	7533.35	3862.89	1683.42	2315.13	3803.36	1660.35	Rep6	Oligomycin Unconfined	4_10_28_104_Rep6	13	168	03:15:04	42:00:04	156	139500	Cosmos	End	1	104	104	4_10_28_104_Rep6
4	10	52.6666666666667	28	133	3242.3	5547.77	6103.04	1994.73	4087.78	1788.17	Rep6	Oligomycin Unconfined	4_10_28_133_Rep6	22	168	05:30:01	42:00:04	147	131403	Cosmos	End	1	133	133	4_10_28_133_Rep6
4	10	52.6666666666667	28	135	5852.05	4884.65	1706.76	2190.73	3849.11	1638.1	Rep6	Oligomycin Unconfined	4_10_28_135_Rep6	23	168	05:44:58	42:00:04	146	130506	Cosmos	End	1	135	135	4_10_28_135_Rep6
4	10	52.6666666666667	28	136	5293.6	5142.56	1651.39	2035.76	3862.34	1627.33	Rep6	Oligomycin Unconfined	4_10_28_136_Rep6	23	168	05:44:58	42:00:04	146	130506	Cosmos	End	1	136	136	4_10_28_136_Rep6
4	10	52.6666666666667	28	140	8161.95	6492.12	1704.34	2348.91	4177.9	1646.32	Rep6	Oligomycin Unconfined	4_10_28_140_Rep6	24	168	05:59:59	42:00:04	145	129605	Cosmos	End	1	140	140	4_10_28_140_Rep6
4	10	52.6666666666667	28	141	6452.18	5073.74	1677.81	2169.25	3949.84	1643.19	Rep6	Oligomycin Unconfined	4_10_28_141_Rep6	24	168	05:59:59	42:00:04	145	129605	Merged	End	1	141	141	4_10_28_141_Rep6
4	10	52.6666666666667	28	151	7546.65	6483.25	1718.1	2431.64	4287.13	1693.15	Rep6	Oligomycin Unconfined	4_10_28_151_Rep6	26	168	06:30:01	42:00:04	143	127803	Cosmos	End	1	151	151	4_10_28_151_Rep6
4	10	52.6666666666667	28	152	4363.69	4656.42	1686.68	1990.66	4024.93	1667.11	Rep6	Oligomycin Unconfined	4_10_28_152_Rep6	26	168	06:30:01	42:00:04	143	127803	Cosmos	End	1	152	152	4_10_28_152_Rep6
4	10	52.6666666666667	28	154	4520.04	4144.04	1666.03	2091.83	3899.65	1644.82	Rep6	Oligomycin Unconfined	4_10_28_154_Rep6	26	168	06:30:01	42:00:04	143	127803	Cosmos	End	1	154	154	4_10_28_154_Rep6
4	10	52.6666666666667	28	160	5337.19	5341.65	1864.7	2126.01	4090.85	1671.61	Rep6	Oligomycin Unconfined	4_10_28_160_Rep6	29	168	07:15:03	42:00:04	140	125101	Cosmos	End	1	160	160	4_10_28_160_Rep6
4	10	52.6666666666667	28	161	6200.56	4889.57	1650.31	2366.92	3862.67	1624.71	Rep6	Oligomycin Unconfined	4_10_28_161_Rep6	29	168	07:15:03	42:00:04	140	125101	Cosmos	End	1	161	161	4_10_28_161_Rep6
4	10	52.6666666666667	28	163	15022.5	6979.73	2859.57	3022.07	4144.2	1697.86	Rep6	Oligomycin Unconfined	4_10_28_163_Rep6	31	168	07:45:06	42:00:04	138	123298	Merged	End	1	163	163	4_10_28_163_Rep6
4	10	52.6666666666667	28	166	6183.35	4604.1	1666.74	2097.95	3824.94	1647.44	Rep6	Oligomycin Unconfined	4_10_28_166_Rep6	32	168	08:00:06	42:00:04	137	122398	Cosmos	End	1	166	166	4_10_28_166_Rep6
4	10	52.6666666666667	28	176	6587.09	5443.95	1674.66	2199.29	3929.89	1670.6	Rep6	Oligomycin Unconfined	4_10_28_176_Rep6	34	168	08:30:04	42:00:04	135	120600	Cosmos	End	1	176	176	4_10_28_176_Rep6
4	10	52.6666666666667	28	177	6464.89	5295.77	1668.43	2213.46	3918.11	1635.78	Rep6	Oligomycin Unconfined	4_10_28_177_Rep6	34	168	08:30:04	42:00:04	135	120600	Cosmos	End	1	177	177	4_10_28_177_Rep6
4	10	52.6666666666667	28	178	4945.92	4428.58	1764.04	2178.04	3838.45	1641.61	Rep6	Oligomycin Unconfined	4_10_28_178_Rep6	34	168	08:30:04	42:00:04	135	120600	Cosmos	End	1	178	178	4_10_28_178_Rep6
4	10	52.6666666666667	28	182	7055.35	4572.8	1688.58	2164.33	4009.37	1656.87	Rep6	Oligomycin Unconfined	4_10_28_182_Rep6	35	168	08:44:59	42:00:04	134	119705	Cosmos	End	1	182	182	4_10_28_182_Rep6
4	10	52.6666666666667	28	187	3600.12	4827.67	1652.85	2036.58	3946.21	1645.75	Rep6	Oligomycin Unconfined	4_10_28_187_Rep6	38	168	09:29:57	42:00:04	131	117007	Cosmos	End	1	187	187	4_10_28_187_Rep6
4	10	52.6666666666667	28	190	6155.53	5007.44	2084.99	2172.74	3941.08	1662.68	Rep6	Oligomycin Unconfined	4_10_28_190_Rep6	40	168	10:00:03	42:00:04	129	115201	Cosmos	End	1	190	190	4_10_28_190_Rep6
4	10	52.6666666666667	28	194	7121.9	5016.89	1666.74	2351.92	3816.35	1625.53	Rep6	Oligomycin Unconfined	4_10_28_194_Rep6	41	168	10:15:06	42:00:04	128	114298	Cosmos	End	1	194	194	4_10_28_194_Rep6
4	10	52.6666666666667	28	197	6634.38	3711.44	1676.28	2408.08	3840.03	1850.13	Rep6	Oligomycin Unconfined	4_10_28_197_Rep6	42	168	10:30:05	42:00:04	127	113399	Cosmos	End	1	197	197	4_10_28_197_Rep6
4	10	52.6666666666667	28	206	6496.99	4535.82	1677.75	2113.7	4004.13	1654.4	Rep6	Oligomycin Unconfined	4_10_28_206_Rep6	46	168	11:30:03	42:00:04	123	109801	Cosmos	End	1	206	206	4_10_28_206_Rep6
4	10	52.6666666666667	28	214	2765.93	4740.24	3429.6	2019.41	3819.02	1711.36	Rep6	Oligomycin Unconfined	4_10_28_214_Rep6	51	163	12:44:59	40:45:02	113	100803	Cosmos	Cosmos	1	214	214	4_10_28_214_Rep6
4	10	52.6666666666667	28	220	7514.78	5131.04	1689.77	2263.91	3752.09	1640.9	Rep6	Oligomycin Unconfined	4_10_28_220_Rep6	55	168	13:45:02	42:00:04	114	101702	Cosmos	End	1	220	220	4_10_28_220_Rep6
4	10	52.6666666666667	28	228	4201.24	4439.98	1696.67	2116.66	3664.74	1635.52	Rep6	Oligomycin Unconfined	4_10_28_228_Rep6	58	168	14:30:00	42:00:04	111	99004	Cosmos	End	1	228	228	4_10_28_228_Rep6
4	10	52.6666666666667	28	231	6183.16	5676.32	1669.96	2239.5	4032.74	1647.02	Rep6	Oligomycin Unconfined	4_10_28_231_Rep6	59	168	14:44:58	42:00:04	110	98105.7	Cosmos	End	1	231	231	4_10_28_231_Rep6
4	10	52.6666666666667	28	233	3305.11	5388.23	4142.98	2091.26	3749.95	1687.45	Rep6	Oligomycin Unconfined	4_10_28_233_Rep6	59	168	14:44:58	42:00:04	110	98105.7	Cosmos	End	1	233	233	4_10_28_233_Rep6
4	10	52.6666666666667	28	234	4048.62	4399.5	1662	2040.66	3777.26	1658.11	Rep6	Oligomycin Unconfined	4_10_28_234_Rep6	60	168	15:00:02	42:00:04	109	97202.4	Cosmos	End	1	234	234	4_10_28_234_Rep6
4	10	52.6666666666667	28	235	3626.51	5152.71	2417.71	2088.71	3749.63	1665.3	Rep6	Oligomycin Unconfined	4_10_28_235_Rep6	60	168	15:00:02	42:00:04	109	97202.4	Cosmos	End	1	235	235	4_10_28_235_Rep6
4	10	52.6666666666667	28	243	3813.24	4307.7	1702.31	2074.96	3769.71	1648.05	Rep6	Oligomycin Unconfined	4_10_28_243_Rep6	63	168	15:45:06	42:00:04	106	94497.6	Cosmos	End	1	243	243	4_10_28_243_Rep6
4	10	52.6666666666667	28	253	3027.19	5301.35	5240.69	1921.86	3914.97	1729.27	Rep6	Oligomycin Unconfined	4_10_28_253_Rep6	68	168	17:00:06	42:00:04	101	89997.8	Cosmos	End	1	253	253	4_10_28_253_Rep6
4	10	52.6666666666667	28	256	4246.06	4737.04	1645.54	2105.65	3850.03	1628.12	Rep6	Oligomycin Unconfined	4_10_28_256_Rep6	68	168	17:00:06	42:00:04	101	89997.8	Split	End	2	251	251	4_10_28_251_Rep6
4	10	52.6666666666667	28	257	4972.51	4602.01	1649.47	2220.32	3895.03	1662.04	Rep6	Oligomycin Unconfined	4_10_28_257_Rep6	68	168	17:00:06	42:00:04	101	89997.8	Split	End	2	251	251	4_10_28_251_Rep6
4	10	52.6666666666667	28	263	5663.93	5001.69	1646.68	2216.31	3794.88	1624.99	Rep6	Oligomycin Unconfined	4_10_28_263_Rep6	69	168	17:15:04	42:00:04	100	89100.2	Cosmos	End	1	263	263	4_10_28_263_Rep6
4	10	52.6666666666667	28	277	4719.18	4222.3	1661.09	2182.65	3973.94	1640.26	Rep6	Oligomycin Unconfined	4_10_28_277_Rep6	78	168	19:30:00	42:00:04	91	81004.4	Split	End	2	267	267	4_10_28_267_Rep6
4	10	52.6666666666667	28	278	5783.15	4585.71	1660.23	2122.41	3858.24	1637.53	Rep6	Oligomycin Unconfined	4_10_28_278_Rep6	78	168	19:30:00	42:00:04	91	81004.4	Split	End	2	267	267	4_10_28_267_Rep6
4	10	52.6666666666667	28	297	5470.85	4555.27	1671.45	2184.71	3981.97	1649.98	Rep6	Oligomycin Unconfined	4_10_28_297_Rep6	84	168	21:00:02	42:00:04	85	75601.5	Merged	End	1	297	297	4_10_28_297_Rep6
4	10	52.6666666666667	28	299	2700.16	4882.33	4186.38	1892.2	3850.42	1704.86	Rep6	Oligomycin Unconfined	4_10_28_299_Rep6	86	168	21:30:05	42:00:04	83	73798.8	Cosmos	End	1	299	299	4_10_28_299_Rep6
4	10	52.6666666666667	28	301	3690.96	4193.71	1681.14	2033.84	3818.65	1639.17	Rep6	Oligomycin Unconfined	4_10_28_301_Rep6	88	168	22:00:00	42:00:04	81	72004	Cosmos	End	1	301	301	4_10_28_301_Rep6
4	10	52.6666666666667	28	306	4905.05	4594.82	1647.25	2160.62	3716.87	1646.73	Rep6	Oligomycin Unconfined	4_10_28_306_Rep6	90	168	22:30:05	42:00:04	79	70198.5	Cosmos	End	1	306	306	4_10_28_306_Rep6
4	10	52.6666666666667	28	313	5603.06	4611.88	1665.07	2201.85	3842.31	1629.8	Rep6	Oligomycin Unconfined	4_10_28_313_Rep6	92	158	23:00:04	39:30:05	67	59401	Cosmos	Merged	1	313	313	4_10_28_313_Rep6
4	10	52.6666666666667	28	315	4512.89	4954.69	1739.04	2175.71	4113.31	1669.86	Rep6	Oligomycin Unconfined	4_10_28_315_Rep6	93	168	23:15:06	42:00:04	76	67498.2	Merged	End	1	315	315	4_10_28_315_Rep6
4	10	52.6666666666667	28	340	4461.91	4335.42	1660.17	2052.57	3756.81	1627.31	Rep6	Oligomycin Unconfined	4_10_28_340_Rep6	104	168	26:00:04	42:00:04	65	57600.3	Cosmos	End	1	340	340	4_10_28_340_Rep6
4	10	52.6666666666667	28	352	5361.41	5375.41	2375.74	2084.59	4108.48	1697.49	Rep6	Oligomycin Unconfined	4_10_28_352_Rep6	108	168	27:00:00	42:00:04	61	54003.6	Cosmos	End	1	352	352	4_10_28_352_Rep6
4	10	52.6666666666667	28	353	4614.9	4552.67	1655.46	2081.11	3880.59	1634.39	Rep6	Oligomycin Unconfined	4_10_28_353_Rep6	108	168	27:00:00	42:00:04	61	54003.6	Cosmos	End	1	353	353	4_10_28_353_Rep6
4	10	52.6666666666667	28	356	2536.21	4809.1	3035.86	1884.45	3990.36	1683.02	Rep6	Oligomycin Unconfined	4_10_28_356_Rep6	110	168	27:30:01	42:00:04	59	52202.8	Cosmos	End	1	356	356	4_10_28_356_Rep6
4	10	52.6666666666667	28	358	2923.32	4590.63	1665.74	1929	3891.29	1744.86	Rep6	Oligomycin Unconfined	4_10_28_358_Rep6	111	168	27:45:01	42:00:04	58	51302.5	Cosmos	End	1	358	358	4_10_28_358_Rep6
4	10	52.6666666666667	28	376	2613.73	4877.94	2798.21	1896.56	3932.38	1687.53	Rep6	Oligomycin Unconfined	4_10_28_376_Rep6	117	167	29:15:01	41:45:00	51	44999.6	Cosmos	Cosmos	1	376	376	4_10_28_376_Rep6
4	10	52.6666666666667	28	382	3547.07	4284.64	1655.54	1985.48	3866.57	1638.5	Rep6	Oligomycin Unconfined	4_10_28_382_Rep6	118	168	29:30:00	42:00:04	51	45004.2	Cosmos	End	1	382	382	4_10_28_382_Rep6
4	10	52.6666666666667	28	386	3748.74	4552.42	3093.16	1974.76	3893.89	1694.51	Rep6	Oligomycin Unconfined	4_10_28_386_Rep6	120	168	30:00:01	42:00:04	49	43202.8	Cosmos	End	1	386	386	4_10_28_386_Rep6
4	10	52.6666666666667	28	396	3523.26	5879.32	10029.6	1992.29	4002.18	1967.35	Rep6	Oligomycin Unconfined	4_10_28_396_Rep6	124	168	31:00:02	42:00:04	45	39601.9	Cosmos	End	1	396	396	4_10_28_396_Rep6
4	10	52.6666666666667	28	398	3487.07	4455.91	1732.63	1918.98	3938.46	1646.01	Rep6	Oligomycin Unconfined	4_10_28_398_Rep6	125	168	31:15:06	42:00:04	44	38698	Cosmos	End	1	398	398	4_10_28_398_Rep6
4	10	52.6666666666667	28	399	3015.03	4224.86	2305.37	1918	3748	1634.52	Rep6	Oligomycin Unconfined	4_10_28_399_Rep6	126	168	31:30:10	42:00:04	43	37794.1	Cosmos	End	1	399	399	4_10_28_399_Rep6
4	10	52.6666666666667	28	400	2575.12	4784.26	2383.45	1916.54	3945.72	1712.85	Rep6	Oligomycin Unconfined	4_10_28_400_Rep6	126	168	31:30:10	42:00:04	43	37794.1	Cosmos	End	1	400	400	4_10_28_400_Rep6
4	10	52.6666666666667	28	401	2679.05	4862.76	2984.47	1964.51	3930.43	1749.34	Rep6	Oligomycin Unconfined	4_10_28_401_Rep6	126	168	31:30:10	42:00:04	43	37794.1	Cosmos	End	1	401	401	4_10_28_401_Rep6
4	10	52.6666666666667	28	409	4846.98	4990.68	1681.42	2171.54	3849.97	1626.91	Rep6	Oligomycin Unconfined	4_10_28_409_Rep6	129	168	32:15:08	42:00:04	40	35095.6	Split	End	2	393	393	4_10_28_393_Rep6
4	10	52.6666666666667	28	417	5845.7	4966.79	2053.19	2559.84	4261.42	2636.01	Rep6	Oligomycin Unconfined	4_10_28_417_Rep6	131	168	32:45:05	42:00:04	38	33299.3	Merged	End	1	417	417	4_10_28_417_Rep6
4	10	52.6666666666667	28	419	2600.52	4859.79	2267.08	1897.81	3938.61	1668.21	Rep6	Oligomycin Unconfined	4_10_28_419_Rep6	132	168	33:00:04	42:00:04	37	32400.1	Cosmos	End	1	419	419	4_10_28_419_Rep6
4	10	52.6666666666667	28	420	3664.15	4805.76	3434.61	1903.41	4007.1	1704.05	Rep6	Oligomycin Unconfined	4_10_28_420_Rep6	133	168	33:14:57	42:00:04	36	31506.7	Cosmos	End	1	420	420	4_10_28_420_Rep6
4	10	52.6666666666667	28	425	5460.65	4673.62	1673.75	2132.76	3818.43	1639.78	Rep6	Oligomycin Unconfined	4_10_28_425_Rep6	134	168	33:30:02	42:00:04	35	30602	Merged	End	1	425	425	4_10_28_425_Rep6
4	10	52.6666666666667	28	426	5346.95	8095.89	8042.53	2169.69	4179.61	1758.85	Rep6	Oligomycin Unconfined	4_10_28_426_Rep6	134	168	33:30:02	42:00:04	35	30602	Split	End	2	364	364	4_10_28_364_Rep6
4	10	52.6666666666667	28	427	3019.48	5388.07	5975.66	1953.02	4110.59	1774.71	Rep6	Oligomycin Unconfined	4_10_28_427_Rep6	134	168	33:30:02	42:00:04	35	30602	Cosmos	End	1	427	427	4_10_28_427_Rep6
4	10	52.6666666666667	28	428	6223.99	5849.3	1647.69	2297.98	3897.57	1627.41	Rep6	Oligomycin Unconfined	4_10_28_428_Rep6	134	168	33:30:02	42:00:04	35	30602	Cosmos	End	1	428	428	4_10_28_428_Rep6
4	10	52.6666666666667	28	429	3131.98	5335.55	5681.51	2042.75	3955.4	1791.92	Rep6	Oligomycin Unconfined	4_10_28_429_Rep6	135	168	33:44:59	42:00:04	34	29704.9	Split	End	2	405	405	4_10_28_405_Rep6
4	10	52.6666666666667	28	430	3367.87	5651.41	5677.38	2031.34	3973.5	1764.8	Rep6	Oligomycin Unconfined	4_10_28_430_Rep6	135	168	33:44:59	42:00:04	34	29704.9	Split	End	2	405	405	4_10_28_405_Rep6
4	10	52.6666666666667	28	433	2667.52	4238.68	2336.15	1846.52	3901.36	1674.7	Rep6	Oligomycin Unconfined	4_10_28_433_Rep6	136	168	34:00:01	42:00:04	33	28803	Cosmos	End	1	433	433	4_10_28_433_Rep6
4	10	52.6666666666667	28	436	3729.8	4773.97	1620.89	2106.49	3767.1	1617.76	Rep6	Oligomycin Unconfined	4_10_28_436_Rep6	137	168	34:15:01	42:00:04	32	27902.4	Cosmos	End	1	436	436	4_10_28_436_Rep6
4	10	52.6666666666667	28	437	2463.9	4770.29	2297.31	1861.71	3931.87	1666.74	Rep6	Oligomycin Unconfined	4_10_28_437_Rep6	137	168	34:15:01	42:00:04	32	27902.4	Cosmos	End	1	437	437	4_10_28_437_Rep6
4	10	52.6666666666667	28	443	5344.47	8099.79	8175.78	1974.22	4006.12	1900.52	Rep6	Oligomycin Unconfined	4_10_28_443_Rep6	140	164	35:00:03	41:00:01	25	21598.1	Cosmos	Cosmos	1	443	443	4_10_28_443_Rep6
4	10	52.6666666666667	28	444	5798.91	5499.51	1693.14	2515.44	4465.23	1686.25	Rep6	Oligomycin Unconfined	4_10_28_444_Rep6	140	167	35:00:03	41:45:00	28	24297.6	Merged	Cosmos	1	444	444	4_10_28_444_Rep6
4	10	52.6666666666667	28	445	2927.7	5246.76	6905.46	1912.27	4051.17	1811.44	Rep6	Oligomycin Unconfined	4_10_28_445_Rep6	140	168	35:00:03	42:00:04	29	25201.2	Cosmos	End	1	445	445	4_10_28_445_Rep6
4	10	52.6666666666667	28	446	7476.59	5557.87	1685.72	2537.18	3917.8	1862.45	Rep6	Oligomycin Unconfined	4_10_28_446_Rep6	140	168	35:00:03	42:00:04	29	25201.2	Cosmos	End	1	446	446	4_10_28_446_Rep6
4	10	52.6666666666667	28	447	3680.77	5355.73	7420.56	2034.67	3701.82	1819.83	Rep6	Oligomycin Unconfined	4_10_28_447_Rep6	141	168	35:15:02	42:00:04	28	24302.2	Cosmos	End	1	447	447	4_10_28_447_Rep6
4	10	52.6666666666667	28	451	3239.15	5673.29	5484.71	2107.17	4261.35	2006.6	Rep6	Oligomycin Unconfined	4_10_28_451_Rep6	143	168	35:44:58	42:00:04	26	22505.6	Cosmos	End	1	451	451	4_10_28_451_Rep6
4	10	52.6666666666667	28	452	2351.67	4646	4180.2	1840.98	4003.5	1767.99	Rep6	Oligomycin Unconfined	4_10_28_452_Rep6	143	168	35:44:58	42:00:04	26	22505.6	Cosmos	End	1	452	452	4_10_28_452_Rep6
4	10	52.6666666666667	28	455	3596.61	5887.36	4379.91	2164.54	3944.65	1831.89	Rep6	Oligomycin Unconfined	4_10_28_455_Rep6	144	161	36:00:00	40:15:03	18	15302.5	Cosmos	Cosmos	1	455	455	4_10_28_455_Rep6
4	10	52.6666666666667	28	457	2348.01	4592.23	3416.87	1880.67	4000.35	1773.65	Rep6	Oligomycin Unconfined	4_10_28_457_Rep6	146	164	36:30:06	41:00:01	19	16195	Cosmos	Cosmos	1	457	457	4_10_28_457_Rep6
4	10	52.6666666666667	28	463	7322.05	5129.01	1683.7	2173.57	3995.64	1652.12	Rep6	Oligomycin Unconfined	4_10_28_463_Rep6	149	168	37:15:02	42:00:04	20	17102.3	Split	End	2	99	99	4_10_28_99_Rep6
4	10	52.6666666666667	28	464	4166.04	4862.4	1660.85	1916.41	3964.13	1657.23	Rep6	Oligomycin Unconfined	4_10_28_464_Rep6	149	168	37:15:02	42:00:04	20	17102.3	Split	End	2	99	99	4_10_28_99_Rep6
4	10	52.6666666666667	28	465	2765.5	4996.73	3056.16	1916.01	3859.38	1692.05	Rep6	Oligomycin Unconfined	4_10_28_465_Rep6	149	168	37:15:02	42:00:04	20	17102.3	Cosmos	End	1	465	465	4_10_28_465_Rep6
4	10	52.6666666666667	28	466	2890.96	4826.29	2065.13	1893.51	3989.39	1676.94	Rep6	Oligomycin Unconfined	4_10_28_466_Rep6	149	159	37:15:02	39:45:00	11	8998.89	Cosmos	Merged	1	466	466	4_10_28_466_Rep6
4	10	52.6666666666667	28	467	2603.06	4855.44	4097.6	1917.28	4018.26	1760.31	Rep6	Oligomycin Unconfined	4_10_28_467_Rep6	149	168	37:15:02	42:00:04	20	17102.3	Cosmos	End	1	467	467	4_10_28_467_Rep6
4	10	52.6666666666667	28	470	4025.74	6598.09	3625.36	2256.92	4218.18	1707.95	Rep6	Oligomycin Unconfined	4_10_28_470_Rep6	151	168	37:45:03	42:00:04	18	15301.2	Split	End	2	458	458	4_10_28_458_Rep6
4	10	52.6666666666667	28	471	5902.72	5314.5	1743.48	2313.22	3960.74	1646.85	Rep6	Oligomycin Unconfined	4_10_28_471_Rep6	151	158	37:45:03	39:30:05	8	6301.93	Split	Merged	2	458	458	4_10_28_458_Rep6
4	10	52.6666666666667	28	475	4511.35	4351.41	4326.62	2524.82	3861.07	1756.67	Rep6	Oligomycin Unconfined	4_10_28_475_Rep6	154	168	38:30:04	42:00:04	15	12599.5	Cosmos	End	1	475	475	4_10_28_475_Rep6
4	10	52.6666666666667	28	477	2926.49	5307.79	3810.9	1924.16	4033.98	1745.77	Rep6	Oligomycin Unconfined	4_10_28_477_Rep6	155	168	38:45:07	42:00:04	14	11697.1	Cosmos	End	1	477	477	4_10_28_477_Rep6
4	10	52.6666666666667	28	478	5531.16	4687.06	1625.51	2223.21	3634.77	1608.87	Rep6	Oligomycin Unconfined	4_10_28_478_Rep6	156	161	39:00:06	40:15:03	6	4496.46	Cosmos	Cosmos	1	478	478	4_10_28_478_Rep6
4	10	52.6666666666667	28	479	3040.7	4690.39	3052.45	1971.6	3890.46	1704.29	Rep6	Oligomycin Unconfined	4_10_28_479_Rep6	157	159	39:15:04	39:45:00	3	1796.95	Merged	Split	1	479	479	4_10_28_479_Rep6
4	10	52.6666666666667	28	480	2724.02	4162.89	2222.1	2053.99	3821.19	1678.37	Rep6	Oligomycin Unconfined	4_10_28_480_Rep6	158	159	39:30:05	39:45:00	2	895.86	Split	Merged	2	461	461	4_10_28_461_Rep6
4	10	52.6666666666667	28	481	2470.04	4421.68	3821.58	1916.64	3821.81	1721.06	Rep6	Oligomycin Unconfined	4_10_28_481_Rep6	158	159	39:30:05	39:45:00	2	895.86	Split	Merged	2	461	461	4_10_28_461_Rep6
4	10	52.6666666666667	28	482	7229.78	4733.64	2008.59	2637.4	3971.43	1654.5	Rep6	Oligomycin Unconfined	4_10_28_482_Rep6	158	168	39:30:05	42:00:04	11	8999.31	Split	End	2	468	468	4_10_28_468_Rep6
4	10	52.6666666666667	28	483	4690.75	6188.91	1648.43	2200.66	4106.79	1631.86	Rep6	Oligomycin Unconfined	4_10_28_483_Rep6	158	168	39:30:05	42:00:04	11	8999.31	Split	End	2	468	468	4_10_28_468_Rep6
4	10	52.6666666666667	28	484	4619.15	7058.47	7276.26	2128.58	4308.05	1844.79	Rep6	Oligomycin Unconfined	4_10_28_484_Rep6	158	168	39:30:05	42:00:04	11	8999.31	Merged	End	1	484	484	4_10_28_484_Rep6
4	10	43.3333333333333	12	5	2476.02	4339.58	2996.2	1927.09	3635.99	1756.06	Rep6	Oligomycin Unconfined	4_10_12_5_Rep6	0	168	00:00:03	42:00:04	169	151201	Begin	End	1	5	5	4_10_12_5_Rep6
4	10	43.3333333333333	12	19	9758.29	4568.44	1703.22	2554.87	3783.02	1663.55	Rep6	Oligomycin Unconfined	4_10_12_19_Rep6	0	168	00:00:03	42:00:04	169	151201	Begin	End	1	19	19	4_10_12_19_Rep6
4	10	43.3333333333333	12	24	9546.8	4008.21	1716.74	2643.02	3766.59	1662.39	Rep6	Oligomycin Unconfined	4_10_12_24_Rep6	0	168	00:00:03	42:00:04	169	151201	Begin	End	1	24	24	4_10_12_24_Rep6
4	10	43.3333333333333	12	28	3925.27	5407.06	5630.03	2113.14	3862.08	1758.91	Rep6	Oligomycin Unconfined	4_10_12_28_Rep6	0	168	00:00:03	42:00:04	169	151201	Begin	End	1	28	28	4_10_12_28_Rep6
4	10	43.3333333333333	12	29	4393.37	5168.34	2912.54	2167.79	3849.33	1704.36	Rep6	Oligomycin Unconfined	4_10_12_29_Rep6	0	168	00:00:03	42:00:04	169	151201	Begin	End	1	29	29	4_10_12_29_Rep6
4	10	43.3333333333333	12	38	11541.7	4918.73	1765.98	2957.83	4476.76	2513.65	Rep6	Oligomycin Unconfined	4_10_12_38_Rep6	1	168	00:14:59	42:00:04	168	150305	Cosmos	End	1	38	38	4_10_12_38_Rep6
4	10	43.3333333333333	12	64	5071.29	7613.02	11305.8	2300.83	4296.66	2054.16	Rep6	Oligomycin Unconfined	4_10_12_64_Rep6	13	168	03:15:04	42:00:04	156	139500	Split	End	2	54	54	4_10_12_54_Rep6
4	10	43.3333333333333	12	81	4743.81	5760.27	1701.68	2286.35	4097.97	1702.3	Rep6	Oligomycin Unconfined	4_10_12_81_Rep6	20	168	05:00:03	42:00:04	149	133201	Cosmos	End	1	81	81	4_10_12_81_Rep6
4	10	43.3333333333333	12	91	4604.56	4436.75	1698.34	2195.52	3879.24	1930.06	Rep6	Oligomycin Unconfined	4_10_12_91_Rep6	25	168	06:15:02	42:00:04	144	128702	Cosmos	End	1	91	91	4_10_12_91_Rep6
4	10	43.3333333333333	12	97	3880.7	4903.88	1664.91	1948.87	3741.57	1647.84	Rep6	Oligomycin Unconfined	4_10_12_97_Rep6	27	168	06:45:05	42:00:04	142	126899	Cosmos	End	1	97	97	4_10_12_97_Rep6
4	10	43.3333333333333	12	100	5867.31	4387.6	1620.58	2205.38	3564.65	1589.67	Rep6	Oligomycin Unconfined	4_10_12_100_Rep6	27	168	06:45:05	42:00:04	142	126899	Cosmos	End	1	100	100	4_10_12_100_Rep6
4	10	43.3333333333333	12	105	7142.31	7052.73	1680.56	2389.02	4061.62	1654.55	Rep6	Oligomycin Unconfined	4_10_12_105_Rep6	30	168	07:30:00	42:00:04	139	124204	Split	End	3	63	54	4_10_12_63_Rep6
4	10	43.3333333333333	12	117	7603.12	5203.07	1655.35	2453.62	3755.56	1667.44	Rep6	Oligomycin Unconfined	4_10_12_117_Rep6	37	142	09:14:57	35:30:01	106	94504.4	Cosmos	Cosmos	1	117	117	4_10_12_117_Rep6
4	10	43.3333333333333	12	119	4738.07	5001.01	1707.82	2122.39	3781.84	1660	Rep6	Oligomycin Unconfined	4_10_12_119_Rep6	38	168	09:29:57	42:00:04	131	117007	Cosmos	End	1	119	119	4_10_12_119_Rep6
4	10	43.3333333333333	12	120	4303.29	4315.42	1654.28	2098.17	3685.94	1636.7	Rep6	Oligomycin Unconfined	4_10_12_120_Rep6	39	168	09:45:05	42:00:04	130	116099	Cosmos	End	1	120	120	4_10_12_120_Rep6
4	10	43.3333333333333	12	122	6331.36	5966.88	10013.9	2183.02	3835	1898.29	Rep6	Oligomycin Unconfined	4_10_12_122_Rep6	39	168	09:45:05	42:00:04	130	116099	Split	End	3	90	80	4_10_12_90_Rep6
4	10	43.3333333333333	12	128	8663.45	5871.98	1697.89	2380.65	3830.93	1662.76	Rep6	Oligomycin Unconfined	4_10_12_128_Rep6	41	168	10:15:06	42:00:04	128	114298	Cosmos	End	1	128	128	4_10_12_128_Rep6
4	10	43.3333333333333	12	131	3927.06	4345.34	1657.39	2028.05	3634.23	1645.28	Rep6	Oligomycin Unconfined	4_10_12_131_Rep6	43	168	10:45:05	42:00:04	126	112498	Cosmos	End	1	131	131	4_10_12_131_Rep6
4	10	43.3333333333333	12	135	8079.14	5022.69	1669.62	2264.74	3651.49	1616.73	Rep6	Oligomycin Unconfined	4_10_12_135_Rep6	43	168	10:45:05	42:00:04	126	112498	Merged	End	1	135	135	4_10_12_135_Rep6
4	10	43.3333333333333	12	137	5818.46	4537.48	1666.02	2237.31	3744.24	1839.85	Rep6	Oligomycin Unconfined	4_10_12_137_Rep6	46	168	11:30:03	42:00:04	123	109801	Cosmos	End	1	137	137	4_10_12_137_Rep6
4	10	43.3333333333333	12	139	2949.29	4899.2	4244.37	1954.24	3672.48	1708.5	Rep6	Oligomycin Unconfined	4_10_12_139_Rep6	47	168	11:45:02	42:00:04	122	108902	Cosmos	End	1	139	139	4_10_12_139_Rep6
4	10	43.3333333333333	12	145	3681.67	4744.64	1722	1967.15	3711.14	1646.35	Rep6	Oligomycin Unconfined	4_10_12_145_Rep6	51	168	12:44:59	42:00:04	118	105305	Cosmos	End	1	145	145	4_10_12_145_Rep6
4	10	43.3333333333333	12	146	4146.99	4943.39	1709.19	2095.62	3771.6	1647.43	Rep6	Oligomycin Unconfined	4_10_12_146_Rep6	53	168	13:15:05	42:00:04	116	103499	Cosmos	End	1	146	146	4_10_12_146_Rep6
4	10	43.3333333333333	12	153	7831.65	4620.83	1685.7	2172.3	3726.9	1648.35	Rep6	Oligomycin Unconfined	4_10_12_153_Rep6	55	168	13:45:02	42:00:04	114	101702	Split	End	2	112	112	4_10_12_112_Rep6
4	10	43.3333333333333	12	154	4413.97	4609.13	1706.17	2023.77	3779.95	1672.52	Rep6	Oligomycin Unconfined	4_10_12_154_Rep6	56	168	14:00:02	42:00:04	113	100802	Cosmos	End	1	154	154	4_10_12_154_Rep6
4	10	43.3333333333333	12	179	5460.76	4484.03	1700.61	2183.14	3815.08	1854.54	Rep6	Oligomycin Unconfined	4_10_12_179_Rep6	71	168	17:45:03	42:00:04	98	87300.8	Cosmos	End	1	179	179	4_10_12_179_Rep6
4	10	43.3333333333333	12	188	5665.44	4484.95	1655.83	2193.71	3698.01	1632.39	Rep6	Oligomycin Unconfined	4_10_12_188_Rep6	78	168	19:30:00	42:00:04	91	81004.4	Cosmos	End	1	188	188	4_10_12_188_Rep6
4	10	43.3333333333333	12	194	5083.63	4482.76	1681.53	2179.98	3688.91	1654.86	Rep6	Oligomycin Unconfined	4_10_12_194_Rep6	80	134	20:00:02	33:30:02	55	48600	Cosmos	Merged	1	194	194	4_10_12_194_Rep6
4	10	43.3333333333333	12	197	4421.41	4818.2	1920.66	2067.36	3680.81	1658.21	Rep6	Oligomycin Unconfined	4_10_12_197_Rep6	81	168	20:14:59	42:00:04	88	78305	Cosmos	End	1	197	197	4_10_12_197_Rep6
4	10	43.3333333333333	12	198	7191.85	4538.6	1741.39	2583.34	3980.07	2466.8	Rep6	Oligomycin Unconfined	4_10_12_198_Rep6	81	157	20:14:59	39:15:04	77	68404.6	Merged	Merged	1	198	198	4_10_12_198_Rep6
4	10	43.3333333333333	12	199	5896.72	3727.57	1695.7	2246.31	3593	1648.24	Rep6	Oligomycin Unconfined	4_10_12_199_Rep6	82	168	20:30:03	42:00:04	87	77401.4	Cosmos	End	1	199	199	4_10_12_199_Rep6
4	10	43.3333333333333	12	201	4242.93	6397.11	10341.1	2092.64	3875.37	1919.27	Rep6	Oligomycin Unconfined	4_10_12_201_Rep6	83	168	20:45:04	42:00:04	86	76500.2	Cosmos	End	1	201	201	4_10_12_201_Rep6
4	10	43.3333333333333	12	205	5275.04	4155.78	1668.02	2186.86	3639.32	1648.29	Rep6	Oligomycin Unconfined	4_10_12_205_Rep6	87	134	21:45:04	33:30:02	48	42298.3	Cosmos	Merged	1	205	205	4_10_12_205_Rep6
4	10	43.3333333333333	12	206	6461.99	5062.5	1670.28	2416.5	3798.92	1641.82	Rep6	Oligomycin Unconfined	4_10_12_206_Rep6	88	157	22:00:00	39:15:04	70	62103.6	Cosmos	Merged	1	206	206	4_10_12_206_Rep6
4	10	43.3333333333333	12	209	5308.94	4226.93	1654.03	2211.4	3641.39	1628.9	Rep6	Oligomycin Unconfined	4_10_12_209_Rep6	88	168	22:00:00	42:00:04	81	72004	Cosmos	End	1	209	209	4_10_12_209_Rep6
4	10	43.3333333333333	12	215	2426.58	4253.94	2996.51	1917.66	3604.38	1687.61	Rep6	Oligomycin Unconfined	4_10_12_215_Rep6	93	137	23:15:06	34:15:01	45	39595.8	Cosmos	Cosmos	1	215	215	4_10_12_215_Rep6
4	10	43.3333333333333	12	216	5090.1	6168.47	2657.81	2111.83	3851.1	1680.2	Rep6	Oligomycin Unconfined	4_10_12_216_Rep6	94	168	23:30:05	42:00:04	75	66599	Merged	End	1	216	216	4_10_12_216_Rep6
4	10	43.3333333333333	12	226	3432.76	5421	9526.48	1988.19	3811.79	1857.05	Rep6	Oligomycin Unconfined	4_10_12_226_Rep6	100	168	25:00:10	42:00:04	69	61193.6	Cosmos	End	1	226	226	4_10_12_226_Rep6
4	10	43.3333333333333	12	231	9101.74	6223.45	7117.03	2739.92	4001.91	1934.24	Rep6	Oligomycin Unconfined	4_10_12_231_Rep6	104	168	26:00:04	42:00:04	65	57600.3	Split	End	2	168	168	4_10_12_168_Rep6
4	10	43.3333333333333	12	235	5465.89	4704.61	1624.82	2135.12	3576.13	1591.17	Rep6	Oligomycin Unconfined	4_10_12_235_Rep6	105	143	26:15:02	35:44:58	39	34196.7	Cosmos	Cosmos	1	235	235	4_10_12_235_Rep6
4	10	43.3333333333333	12	249	3571.92	4959.86	1986.29	2028.46	3645.93	1638.5	Rep6	Oligomycin Unconfined	4_10_12_249_Rep6	110	168	27:30:01	42:00:04	59	52202.8	Cosmos	End	1	249	249	4_10_12_249_Rep6
4	10	43.3333333333333	12	253	3466.02	4852.18	5912.24	2094.26	3787.7	2044.47	Rep6	Oligomycin Unconfined	4_10_12_253_Rep6	111	130	27:45:01	32:30:09	20	17107.2	Split	Split	2	233	233	4_10_12_233_Rep6
4	10	43.3333333333333	12	259	4052.47	5830.12	4058.11	2100.18	3847.35	1730.4	Rep6	Oligomycin Unconfined	4_10_12_259_Rep6	117	168	29:15:01	42:00:04	52	45903.2	Cosmos	End	1	259	259	4_10_12_259_Rep6
4	10	43.3333333333333	12	260	4626.93	6455.47	1664.52	2125.82	4003.71	1662.25	Rep6	Oligomycin Unconfined	4_10_12_260_Rep6	119	130	29:45:01	32:30:09	12	9907.76	Split	Merged	2	257	257	4_10_12_257_Rep6
4	10	43.3333333333333	12	261	5008.08	6851.51	1666.17	2197.93	4033.19	1663.79	Rep6	Oligomycin Unconfined	4_10_12_261_Rep6	119	130	29:45:01	32:30:09	12	9907.76	Split	Merged	2	257	257	4_10_12_257_Rep6
4	10	43.3333333333333	12	264	5767.58	5301.58	1669.99	2332.42	3810.8	1660.3	Rep6	Oligomycin Unconfined	4_10_12_264_Rep6	121	134	30:15:04	33:30:02	14	11698.4	Cosmos	Cosmos	1	264	264	4_10_12_264_Rep6
4	10	43.3333333333333	12	265	6459.69	5296.71	1689.24	2323.52	3967.86	1727.3	Rep6	Oligomycin Unconfined	4_10_12_265_Rep6	122	136	30:30:04	34:00:01	15	12597	Cosmos	Cosmos	1	265	265	4_10_12_265_Rep6
4	10	43.3333333333333	12	270	3183.13	3873.7	1679.1	2021.69	3764.16	1667.78	Rep6	Oligomycin Unconfined	4_10_12_270_Rep6	125	151	31:15:06	37:45:03	27	23396.8	Cosmos	Cosmos	1	270	270	4_10_12_270_Rep6
4	10	43.3333333333333	12	272	3109.08	5320.42	4052.22	2046.94	3979.57	1756.97	Rep6	Oligomycin Unconfined	4_10_12_272_Rep6	126	168	31:30:10	42:00:04	43	37794.1	Cosmos	End	1	272	272	4_10_12_272_Rep6
4	10	43.3333333333333	12	273	3126.75	5219.05	8146.75	2004.08	3863.12	2045.85	Rep6	Oligomycin Unconfined	4_10_12_273_Rep6	126	143	31:30:10	35:44:58	18	15288.5	Cosmos	Cosmos	1	273	273	4_10_12_273_Rep6
4	10	43.3333333333333	12	274	2973.98	4965.02	6134.09	2013.74	3762.17	1820.24	Rep6	Oligomycin Unconfined	4_10_12_274_Rep6	126	147	31:30:10	36:45:05	22	18895.2	Cosmos	Cosmos	1	274	274	4_10_12_274_Rep6
4	10	43.3333333333333	12	275	9746.77	5405.42	1857.63	2512.36	3776.33	1635.65	Rep6	Oligomycin Unconfined	4_10_12_275_Rep6	126	168	31:30:10	42:00:04	43	37794.1	Split	End	2	256	256	4_10_12_256_Rep6
4	10	43.3333333333333	12	276	6746.41	4583.16	1650.19	2302.68	3654.89	1615.11	Rep6	Oligomycin Unconfined	4_10_12_276_Rep6	126	168	31:30:10	42:00:04	43	37794.1	Merged	End	1	276	276	4_10_12_276_Rep6
4	10	43.3333333333333	12	277	4501.35	4195.27	1683.33	2219.1	3652.03	1635.52	Rep6	Oligomycin Unconfined	4_10_12_277_Rep6	127	168	31:45:08	42:00:04	42	36896.2	Split	End	2	250	250	4_10_12_250_Rep6
4	10	43.3333333333333	12	278	5573.57	4414.1	1662.88	2264.75	3698.67	1654.26	Rep6	Oligomycin Unconfined	4_10_12_278_Rep6	127	146	31:45:08	36:30:06	20	17098.1	Split	Cosmos	2	250	250	4_10_12_250_Rep6
4	10	43.3333333333333	12	279	4117.72	6491.95	4365.92	2116.96	3966.58	1744.85	Rep6	Oligomycin Unconfined	4_10_12_279_Rep6	127	143	31:45:08	35:44:58	17	14390.6	Merged	Split	1	279	279	4_10_12_279_Rep6
4	10	43.3333333333333	12	280	2401.63	4350.84	2220.55	2023.32	3816.53	1780.17	Rep6	Oligomycin Unconfined	4_10_12_280_Rep6	129	132	32:15:08	33:00:04	4	2695.48	Split	Split	3	263	258	4_10_12_263_Rep6
4	10	43.3333333333333	12	281	5260.69	5796.39	1667.65	2322.94	3908.61	1635.65	Rep6	Oligomycin Unconfined	4_10_12_281_Rep6	129	139	32:15:08	34:45:04	11	8995.65	Cosmos	Cosmos	1	281	281	4_10_12_281_Rep6
4	10	43.3333333333333	12	282	2832.41	4195.48	2486.93	2254.91	3984.39	1902.29	Rep6	Oligomycin Unconfined	4_10_12_282_Rep6	129	131	32:15:08	32:45:05	3	1796.34	Cosmos	Split	1	282	282	4_10_12_282_Rep6
4	10	43.3333333333333	12	283	3019.97	4436.31	2890.22	2071.46	3896.19	1694.66	Rep6	Oligomycin Unconfined	4_10_12_283_Rep6	129	168	32:15:08	42:00:04	40	35095.6	Cosmos	End	1	283	283	4_10_12_283_Rep6
4	10	43.3333333333333	12	284	3686.32	5936.12	5365.67	2208.8	3931.38	1800.48	Rep6	Oligomycin Unconfined	4_10_12_284_Rep6	129	132	32:15:08	33:00:04	4	2695.48	Cosmos	Cosmos	1	284	284	4_10_12_284_Rep6
4	10	43.3333333333333	12	285	5543.76	4942.51	1657.53	2224.25	3709.29	1627.78	Rep6	Oligomycin Unconfined	4_10_12_285_Rep6	130	134	32:30:09	33:30:02	5	3593.34	Cosmos	Cosmos	1	285	285	4_10_12_285_Rep6
4	10	34	21	8	4440.83	5217.14	1691.46	2306.34	3673.82	1646.49	Rep6	Oligomycin Unconfined	4_10_21_8_Rep6	0	168	00:00:03	42:00:04	169	151201	Begin	End	1	8	8	4_10_21_8_Rep6
4	10	34	21	11	4030.74	4873.89	1709.18	2156.38	3612.53	1650.09	Rep6	Oligomycin Unconfined	4_10_21_11_Rep6	0	168	00:00:03	42:00:04	169	151201	Begin	End	1	11	11	4_10_21_11_Rep6
4	10	34	21	16	7317.53	4792.26	1666.84	2437.28	3539.05	1629.58	Rep6	Oligomycin Unconfined	4_10_21_16_Rep6	0	160	00:00:03	40:00:06	161	144003	Begin	Split	1	16	16	4_10_21_16_Rep6
4	10	34	21	27	4908.7	5922.31	1705.58	2390	3685.88	1616.03	Rep6	Oligomycin Unconfined	4_10_21_27_Rep6	0	136	00:00:03	34:00:01	137	122398	Begin	Merged	1	27	27	4_10_21_27_Rep6
4	10	34	21	30	3793.28	5823.6	4776.65	2134.89	3637.37	1750.9	Rep6	Oligomycin Unconfined	4_10_21_30_Rep6	1	168	00:14:59	42:00:04	168	150305	Cosmos	End	1	30	30	4_10_21_30_Rep6
4	10	34	21	38	5319.44	5060.84	1665.93	2464.3	3715.99	1704.33	Rep6	Oligomycin Unconfined	4_10_21_38_Rep6	2	168	00:30:00	42:00:04	167	149404	Merged	End	1	38	38	4_10_21_38_Rep6
4	10	34	21	46	5019.85	5043.9	1676.36	2175.62	3629.8	1650.6	Rep6	Oligomycin Unconfined	4_10_21_46_Rep6	6	168	01:30:02	42:00:04	163	145802	Cosmos	End	1	46	46	4_10_21_46_Rep6
4	10	34	21	47	4855.46	5203.85	5033.66	2227.22	3684.36	1772.07	Rep6	Oligomycin Unconfined	4_10_21_47_Rep6	6	168	01:30:02	42:00:04	163	145802	Merged	End	1	47	47	4_10_21_47_Rep6
4	10	34	21	51	4884.56	4061.29	1671	2144.35	3481.42	1650.05	Rep6	Oligomycin Unconfined	4_10_21_51_Rep6	7	168	01:45:04	42:00:04	162	144900	Cosmos	End	1	51	51	4_10_21_51_Rep6
4	10	34	21	59	6164.95	4702.55	1676.54	2308.73	3610.5	1670.22	Rep6	Oligomycin Unconfined	4_10_21_59_Rep6	9	168	02:15:05	42:00:04	160	143099	Cosmos	End	1	59	59	4_10_21_59_Rep6
4	10	34	21	62	3371.87	5313.21	4189.41	2099.64	3659.42	1751.89	Rep6	Oligomycin Unconfined	4_10_21_62_Rep6	10	159	02:30:04	39:45:00	150	134096	Merged	Cosmos	1	62	62	4_10_21_62_Rep6
4	10	34	21	65	6095.43	3487.57	1675.48	2347.87	3475.12	1707.37	Rep6	Oligomycin Unconfined	4_10_21_65_Rep6	11	126	02:45:03	31:30:10	116	103507	Cosmos	Cosmos	1	65	65	4_10_21_65_Rep6
4	10	34	21	69	4193.92	4566.12	4116.78	2165.87	3405.84	1709.37	Rep6	Oligomycin Unconfined	4_10_21_69_Rep6	13	137	03:15:04	34:15:01	125	111598	Cosmos	Cosmos	1	69	69	4_10_21_69_Rep6
4	10	34	21	70	4931.54	5056.33	1685.47	2334.65	3657.91	1651.86	Rep6	Oligomycin Unconfined	4_10_21_70_Rep6	15	139	03:45:04	34:45:04	125	111600	Cosmos	Cosmos	1	70	70	4_10_21_70_Rep6
4	10	34	21	72	11173.1	4539.71	1727.61	2869.62	3825.23	1963.97	Rep6	Oligomycin Unconfined	4_10_21_72_Rep6	16	107	04:00:04	26:45:00	92	81895.9	Merged	Merged	1	72	72	4_10_21_72_Rep6
4	10	34	21	73	5079.67	4066.78	1651.53	2254.64	3498.47	1651.24	Rep6	Oligomycin Unconfined	4_10_21_73_Rep6	17	168	04:15:00	42:00:04	152	135904	Cosmos	End	1	73	73	4_10_21_73_Rep6
4	10	34	21	77	4960.95	4202.98	1663.47	2255.61	3521.11	1644.42	Rep6	Oligomycin Unconfined	4_10_21_77_Rep6	18	159	04:30:04	39:45:00	142	126897	Split	Cosmos	2	22	22	4_10_21_22_Rep6
4	10	34	21	80	3740.65	4497.57	2260.5	2426.31	3638	1657.61	Rep6	Oligomycin Unconfined	4_10_21_80_Rep6	21	111	05:15:00	27:45:01	91	81001.4	Cosmos	Cosmos	1	80	80	4_10_21_80_Rep6
4	10	34	21	84	3802.5	4365.03	1674.5	2145.71	3517.52	1647.68	Rep6	Oligomycin Unconfined	4_10_21_84_Rep6	23	168	05:44:58	42:00:04	146	130506	Cosmos	End	1	84	84	4_10_21_84_Rep6
4	10	34	21	87	3185.06	3932.65	1644.25	2012.19	3488.56	1639.99	Rep6	Oligomycin Unconfined	4_10_21_87_Rep6	26	168	06:30:01	42:00:04	143	127803	Cosmos	End	1	87	87	4_10_21_87_Rep6
4	10	34	21	88	3792.52	5834.09	6396.73	2156.09	3682.89	1771.17	Rep6	Oligomycin Unconfined	4_10_21_88_Rep6	26	164	06:30:01	41:00:01	139	124200	Cosmos	Merged	1	88	88	4_10_21_88_Rep6
4	10	34	21	102	4812.7	4604.9	1842.88	2236.16	3562.92	1655.62	Rep6	Oligomycin Unconfined	4_10_21_102_Rep6	39	166	09:45:05	41:30:04	128	114299	Cosmos	Cosmos	1	102	102	4_10_21_102_Rep6
4	10	34	21	110	5417	4820.25	1664.78	2195.78	3556.91	1636.41	Rep6	Oligomycin Unconfined	4_10_21_110_Rep6	42	168	10:30:05	42:00:04	127	113399	Merged	End	1	110	110	4_10_21_110_Rep6
4	10	34	21	111	4404.43	5456.6	1625.48	2344.13	3677.88	1683.02	Rep6	Oligomycin Unconfined	4_10_21_111_Rep6	43	168	10:45:05	42:00:04	126	112498	Cosmos	End	1	111	111	4_10_21_111_Rep6
4	10	34	21	114	4522.2	4901.22	1654.53	2152.46	3568.4	1640.83	Rep6	Oligomycin Unconfined	4_10_21_114_Rep6	44	168	11:00:04	42:00:04	125	111600	Cosmos	End	1	114	114	4_10_21_114_Rep6
4	10	34	21	116	3396.26	3960.44	2526.04	2065.39	3398.03	1652	Rep6	Oligomycin Unconfined	4_10_21_116_Rep6	46	149	11:30:03	37:15:02	104	92698.9	Cosmos	Split	1	116	116	4_10_21_116_Rep6
4	10	34	21	117	7766.3	4925.86	1689.27	2437.84	3590.67	1672.43	Rep6	Oligomycin Unconfined	4_10_21_117_Rep6	47	168	11:45:02	42:00:04	122	108902	Cosmos	End	1	117	117	4_10_21_117_Rep6
4	10	34	21	124	5182.44	5651.19	1686.65	2418.53	3884.68	1987.69	Rep6	Oligomycin Unconfined	4_10_21_124_Rep6	51	168	12:44:59	42:00:04	118	105305	Cosmos	End	1	124	124	4_10_21_124_Rep6
4	10	34	21	136	2954.52	4774.3	3095.51	2050.32	3584.84	1703.11	Rep6	Oligomycin Unconfined	4_10_21_136_Rep6	55	168	13:45:02	42:00:04	114	101702	Split	End	3	64	39	4_10_21_64_Rep6
4	10	34	21	137	3362.69	5292.1	3664.63	2077.39	3626.58	1738.99	Rep6	Oligomycin Unconfined	4_10_21_137_Rep6	55	139	13:45:02	34:45:04	85	75602	Split	Merged	3	64	39	4_10_21_64_Rep6
4	10	34	21	138	3555.95	4281.06	1712.86	2131.28	3516.77	1648.57	Rep6	Oligomycin Unconfined	4_10_21_138_Rep6	57	168	14:15:01	42:00:04	112	99902.9	Cosmos	End	1	138	138	4_10_21_138_Rep6
4	10	34	21	142	5060.42	7456.91	8865.84	2361.88	4004.66	1913.7	Rep6	Oligomycin Unconfined	4_10_21_142_Rep6	60	168	15:00:02	42:00:04	109	97202.4	Merged	End	1	142	142	4_10_21_142_Rep6
4	10	34	21	146	4198.21	6115.4	9514.7	2248.59	3741.46	1960.8	Rep6	Oligomycin Unconfined	4_10_21_146_Rep6	61	168	15:15:07	42:00:04	108	96297.2	Cosmos	End	1	146	146	4_10_21_146_Rep6
4	10	34	21	151	4838.66	4652.94	1950.39	2269.94	3529.33	1665.54	Rep6	Oligomycin Unconfined	4_10_21_151_Rep6	65	168	16:14:58	42:00:04	104	92705.7	Cosmos	End	1	151	151	4_10_21_151_Rep6
4	10	34	21	153	2576.56	4231.65	2888.29	2009.5	3542.69	1700.98	Rep6	Oligomycin Unconfined	4_10_21_153_Rep6	66	168	16:30:00	42:00:04	103	91804	Cosmos	End	1	153	153	4_10_21_153_Rep6
4	10	34	21	155	2757.23	4413.79	2659.55	2049.41	3506.42	1686.91	Rep6	Oligomycin Unconfined	4_10_21_155_Rep6	67	138	16:45:02	34:30:01	72	63899.1	Cosmos	Cosmos	1	155	155	4_10_21_155_Rep6
4	10	34	21	156	3851.56	5673.17	11716.4	2171.27	3713.91	1973.74	Rep6	Oligomycin Unconfined	4_10_21_156_Rep6	67	139	16:45:02	34:45:04	73	64801.9	Cosmos	Merged	1	156	156	4_10_21_156_Rep6
4	10	34	21	159	3843	4262.37	3057.08	2153.43	3531.73	1703.4	Rep6	Oligomycin Unconfined	4_10_21_159_Rep6	71	168	17:45:03	42:00:04	98	87300.8	Split	End	2	150	150	4_10_21_150_Rep6
4	10	34	21	160	3799.01	4047.89	1658.22	2153.79	3502.52	1647.41	Rep6	Oligomycin Unconfined	4_10_21_160_Rep6	71	168	17:45:03	42:00:04	98	87300.8	Split	End	2	150	150	4_10_21_150_Rep6
4	10	34	21	161	2752.38	4394.01	3560.94	2044.39	3565.53	1709.58	Rep6	Oligomycin Unconfined	4_10_21_161_Rep6	72	168	18:00:03	42:00:04	97	86400.9	Cosmos	End	1	161	161	4_10_21_161_Rep6
4	10	34	21	166	6627.02	4269.01	1679.47	2363.18	3506.98	1655.48	Rep6	Oligomycin Unconfined	4_10_21_166_Rep6	81	167	20:14:59	41:45:00	87	77401.4	Cosmos	Cosmos	1	166	166	4_10_21_166_Rep6
4	10	34	21	168	3190.96	4601.26	4154.87	2105.19	3572.77	1735.67	Rep6	Oligomycin Unconfined	4_10_21_168_Rep6	82	123	20:30:03	30:45:01	42	36898.7	Cosmos	Merged	1	168	168	4_10_21_168_Rep6
4	10	34	21	169	2888.79	3952.65	2189.87	2074.24	3473.42	1652.12	Rep6	Oligomycin Unconfined	4_10_21_169_Rep6	82	168	20:30:03	42:00:04	87	77401.4	Cosmos	End	1	169	169	4_10_21_169_Rep6
4	10	34	21	170	2707.03	4380.14	2530.76	2014.82	3452.77	1665.06	Rep6	Oligomycin Unconfined	4_10_21_170_Rep6	82	138	20:30:03	34:30:01	57	50398.7	Cosmos	Cosmos	1	170	170	4_10_21_170_Rep6
4	10	34	21	174	4544.48	4455.68	1907.46	2227.1	3585.32	1692.38	Rep6	Oligomycin Unconfined	4_10_21_174_Rep6	89	123	22:15:03	30:45:01	35	30598.4	Merged	Merged	1	174	174	4_10_21_174_Rep6
4	10	34	21	178	5058.66	4754.41	2394.08	2731.63	4147.2	3576.01	Rep6	Oligomycin Unconfined	4_10_21_178_Rep6	92	107	23:00:04	26:45:00	16	13496.2	Merged	Split	1	178	178	4_10_21_178_Rep6
4	10	34	21	179	10088.7	5573.17	1779.78	3001.34	3624.91	1647.24	Rep6	Oligomycin Unconfined	4_10_21_179_Rep6	94	168	23:30:05	42:00:04	75	66599	Merged	End	1	179	179	4_10_21_179_Rep6
4	10	34	21	180	2823.29	4049.5	2285.87	1996.27	3405.42	1645.5	Rep6	Oligomycin Unconfined	4_10_21_180_Rep6	95	168	23:45:04	42:00:04	74	65700.2	Cosmos	End	1	180	180	4_10_21_180_Rep6
4	10	34	21	181	3521.33	4465.93	1626.19	2124.79	3439.55	1608.35	Rep6	Oligomycin Unconfined	4_10_21_181_Rep6	97	104	24:15:00	26:00:04	8	6303.36	Merged	Split	1	181	181	4_10_21_181_Rep6
4	10	34	21	183	2775.13	4320.45	2295.69	2179.57	3701.47	1791.37	Rep6	Oligomycin Unconfined	4_10_21_183_Rep6	99	117	24:45:07	29:15:01	19	16193.9	Cosmos	Merged	1	183	183	4_10_21_183_Rep6
4	10	34	21	184	2447.22	3725.05	2599.11	2043	3496.81	1697.99	Rep6	Oligomycin Unconfined	4_10_21_184_Rep6	100	102	25:00:10	25:30:09	3	1798.92	Cosmos	Cosmos	1	184	184	4_10_21_184_Rep6
4	10	34	21	185	2380.82	3689.41	2446.15	2045.82	3470.22	1692.13	Rep6	Oligomycin Unconfined	4_10_21_185_Rep6	101	163	25:15:07	40:45:02	63	55795.5	Cosmos	Cosmos	1	185	185	4_10_21_185_Rep6
4	10	34	21	186	2374.55	4009.09	2541.37	1979.87	3472.89	1686.28	Rep6	Oligomycin Unconfined	4_10_21_186_Rep6	102	107	25:30:09	26:45:00	6	4490.61	Cosmos	Cosmos	1	186	186	4_10_21_186_Rep6
4	10	31.3333333333333	27	3	7924.29	4850.21	1678.79	2580.96	3567.58	1646.3	Rep6	Oligomycin Unconfined	4_10_27_3_Rep6	0	156	00:00:03	39:00:06	157	140403	Begin	Cosmos	1	3	3	4_10_27_3_Rep6
4	10	31.3333333333333	27	7	3306.04	4954.02	2229.95	2328.74	3715.24	1706.09	Rep6	Oligomycin Unconfined	4_10_27_7_Rep6	0	100	00:00:03	25:00:10	101	90007.5	Begin	Cosmos	1	7	7	4_10_27_7_Rep6
4	10	31.3333333333333	27	8	8329.24	3866.21	1677.36	2513.7	3436.49	1638.79	Rep6	Oligomycin Unconfined	4_10_27_8_Rep6	0	168	00:00:03	42:00:04	169	151201	Begin	End	1	8	8	4_10_27_8_Rep6
4	10	31.3333333333333	27	20	4886.98	5917.32	1683.2	2206.41	3674.15	1659.68	Rep6	Oligomycin Unconfined	4_10_27_20_Rep6	0	159	00:00:03	39:45:00	160	143098	Begin	Split	1	20	20	4_10_27_20_Rep6
4	10	31.3333333333333	27	34	9515.69	4383.29	1676.15	2589.8	3450.23	1625.24	Rep6	Oligomycin Unconfined	4_10_27_34_Rep6	0	168	00:00:03	42:00:04	169	151201	Begin	End	1	34	34	4_10_27_34_Rep6
4	10	31.3333333333333	27	42	8574.3	3756.85	1683.33	2637.85	3446.26	1647.47	Rep6	Oligomycin Unconfined	4_10_27_42_Rep6	0	168	00:00:03	42:00:04	169	151201	Begin	End	1	42	42	4_10_27_42_Rep6
4	10	31.3333333333333	27	53	4152.33	6000.62	13262.4	2205.92	3664.47	2030.35	Rep6	Oligomycin Unconfined	4_10_27_53_Rep6	1	168	00:14:59	42:00:04	168	150305	Cosmos	End	1	53	53	4_10_27_53_Rep6
4	10	31.3333333333333	27	56	3451.69	5201.04	7219.26	2095	3570.55	1805.66	Rep6	Oligomycin Unconfined	4_10_27_56_Rep6	2	145	00:30:00	36:15:06	144	128706	Cosmos	Cosmos	1	56	56	4_10_27_56_Rep6
4	10	31.3333333333333	27	58	7760.11	3559.38	1689.93	2407.02	3465.88	1653.15	Rep6	Oligomycin Unconfined	4_10_27_58_Rep6	2	168	00:30:00	42:00:04	167	149404	Cosmos	End	1	58	58	4_10_27_58_Rep6
4	10	31.3333333333333	27	70	3578.26	5360.14	1692.2	2111.72	3622.8	1660.73	Rep6	Oligomycin Unconfined	4_10_27_70_Rep6	5	149	01:15:02	37:15:02	145	129599	Split	Cosmos	2	27	27	4_10_27_27_Rep6
4	10	31.3333333333333	27	79	5602.86	4875.31	1666.97	2313.64	3617.43	1642.54	Rep6	Oligomycin Unconfined	4_10_27_79_Rep6	8	168	02:00:06	42:00:04	161	143997	Cosmos	End	1	79	79	4_10_27_79_Rep6
4	10	31.3333333333333	27	87	3161.54	4303.4	1645.42	2180.14	3504.41	1630.77	Rep6	Oligomycin Unconfined	4_10_27_87_Rep6	9	98	02:15:05	24:30:01	90	80096.2	Cosmos	Cosmos	1	87	87	4_10_27_87_Rep6
4	10	31.3333333333333	27	91	7763.98	5445.96	1773.92	2511.25	3477.34	1609.96	Rep6	Oligomycin Unconfined	4_10_27_91_Rep6	10	99	02:30:04	24:45:07	90	80102.4	Split	Cosmos	2	48	48	4_10_27_48_Rep6
4	10	31.3333333333333	27	111	3517.55	4879.4	6057.65	2136.85	3482.18	1767.22	Rep6	Oligomycin Unconfined	4_10_27_111_Rep6	16	168	04:00:04	42:00:04	153	136800	Cosmos	End	1	111	111	4_10_27_111_Rep6
4	10	31.3333333333333	27	116	5637.74	5184.18	2385.8	2340.14	3601.36	1673.92	Rep6	Oligomycin Unconfined	4_10_27_116_Rep6	17	108	04:15:00	27:00:00	92	81900	Split	Cosmos	2	93	93	4_10_27_93_Rep6
4	10	31.3333333333333	27	118	6180.12	4729.38	1629.97	2308.02	3427.88	1616.56	Rep6	Oligomycin Unconfined	4_10_27_118_Rep6	17	168	04:15:00	42:00:04	152	135904	Cosmos	End	1	118	118	4_10_27_118_Rep6
4	10	31.3333333333333	27	133	6424.77	4254.94	1674.33	2349.22	3561.89	1767.12	Rep6	Oligomycin Unconfined	4_10_27_133_Rep6	22	168	05:30:01	42:00:04	147	131403	Cosmos	End	1	133	133	4_10_27_133_Rep6
4	10	31.3333333333333	27	135	7137.72	4884.38	1624.48	2536.73	3460.81	1587.41	Rep6	Oligomycin Unconfined	4_10_27_135_Rep6	22	111	05:30:01	27:45:01	90	80100.6	Cosmos	Merged	1	135	135	4_10_27_135_Rep6
4	10	31.3333333333333	27	138	4452.82	6602.66	3564.63	2296.47	3803.03	1713.3	Rep6	Oligomycin Unconfined	4_10_27_138_Rep6	24	168	05:59:59	42:00:04	145	129605	Split	End	2	114	114	4_10_27_114_Rep6
4	10	31.3333333333333	27	140	8714.97	3809.49	1695.1	3145.78	3469.6	1635.89	Rep6	Oligomycin Unconfined	4_10_27_140_Rep6	24	100	05:59:59	25:00:10	77	68411.6	Cosmos	Cosmos	1	140	140	4_10_27_140_Rep6
4	10	31.3333333333333	27	141	9398.44	4883.33	1691.75	2695.05	3569.76	1644.71	Rep6	Oligomycin Unconfined	4_10_27_141_Rep6	25	168	06:15:02	42:00:04	144	128702	Cosmos	End	1	141	141	4_10_27_141_Rep6
4	10	31.3333333333333	27	142	3126.02	4829.94	4070.44	2091.23	3529.5	1711.17	Rep6	Oligomycin Unconfined	4_10_27_142_Rep6	25	168	06:15:02	42:00:04	144	128702	Cosmos	End	1	142	142	4_10_27_142_Rep6
4	10	31.3333333333333	27	143	3204.05	4810.03	6653.08	2113.78	3555.3	1806.96	Rep6	Oligomycin Unconfined	4_10_27_143_Rep6	25	123	06:15:02	30:45:01	99	88199.1	Cosmos	Cosmos	1	143	143	4_10_27_143_Rep6
4	10	31.3333333333333	27	144	5478.44	3857.8	1655.72	2411.95	3401.6	1636.18	Rep6	Oligomycin Unconfined	4_10_27_144_Rep6	25	104	06:15:02	26:00:04	80	71101.4	Cosmos	Split	1	144	144	4_10_27_144_Rep6
4	10	31.3333333333333	27	146	4032.33	5886.08	4411.7	2375.82	3781.82	1826.72	Rep6	Oligomycin Unconfined	4_10_27_146_Rep6	26	168	06:30:01	42:00:04	143	127803	Cosmos	End	1	146	146	4_10_27_146_Rep6
4	10	31.3333333333333	27	148	8437.62	4527.5	1679.97	2503.09	3522.95	1636.91	Rep6	Oligomycin Unconfined	4_10_27_148_Rep6	27	148	06:45:05	37:00:05	122	108900	Cosmos	Merged	1	148	148	4_10_27_148_Rep6
4	10	31.3333333333333	27	151	3657.93	5469.43	9115.92	2136.7	3682.36	1878.37	Rep6	Oligomycin Unconfined	4_10_27_151_Rep6	29	168	07:15:03	42:00:04	140	125101	Cosmos	End	1	151	151	4_10_27_151_Rep6
4	10	31.3333333333333	27	152	5004.84	3920.27	1661.35	2193.26	3448.98	1639.64	Rep6	Oligomycin Unconfined	4_10_27_152_Rep6	29	168	07:15:03	42:00:04	140	125101	Cosmos	End	1	152	152	4_10_27_152_Rep6
4	10	31.3333333333333	27	153	6785.42	6270.44	1669.24	2489.12	3805.92	1651.83	Rep6	Oligomycin Unconfined	4_10_27_153_Rep6	29	168	07:15:03	42:00:04	140	125101	Cosmos	End	1	153	153	4_10_27_153_Rep6
4	10	31.3333333333333	27	155	5316.65	4619.82	1651.67	2320.37	3403.88	1601.83	Rep6	Oligomycin Unconfined	4_10_27_155_Rep6	30	168	07:30:00	42:00:04	139	124204	Cosmos	End	1	155	155	4_10_27_155_Rep6
4	10	31.3333333333333	27	156	5174.98	4258.06	1672.63	2192.63	3507.01	1648.78	Rep6	Oligomycin Unconfined	4_10_27_156_Rep6	31	168	07:45:06	42:00:04	138	123298	Cosmos	End	1	156	156	4_10_27_156_Rep6
4	10	31.3333333333333	27	159	3311.55	5080.7	3959.37	2087.39	3556.48	1724.8	Rep6	Oligomycin Unconfined	4_10_27_159_Rep6	32	124	08:00:06	31:00:02	93	82796.3	Cosmos	Split	1	159	159	4_10_27_159_Rep6
4	10	31.3333333333333	27	161	4499.99	4287.2	1655.93	2258.27	3446.52	1642.86	Rep6	Oligomycin Unconfined	4_10_27_161_Rep6	34	168	08:30:04	42:00:04	135	120600	Cosmos	End	1	161	161	4_10_27_161_Rep6
4	10	31.3333333333333	27	165	4980.86	4260.92	1657.71	2193.54	3496.28	1644.57	Rep6	Oligomycin Unconfined	4_10_27_165_Rep6	35	168	08:44:59	42:00:04	134	119705	Cosmos	End	1	165	165	4_10_27_165_Rep6
4	10	31.3333333333333	27	166	4347.23	4375.51	1675.37	2159.76	3604.67	1669.5	Rep6	Oligomycin Unconfined	4_10_27_166_Rep6	35	127	08:44:59	31:45:08	93	82808.6	Cosmos	Cosmos	1	166	166	4_10_27_166_Rep6
4	10	31.3333333333333	27	167	3734.95	4115.7	1654.42	2100.79	3453.78	1635.94	Rep6	Oligomycin Unconfined	4_10_27_167_Rep6	36	164	09:00:01	41:00:01	129	115200	Cosmos	Split	1	167	167	4_10_27_167_Rep6
4	10	31.3333333333333	27	170	4633.86	3864.36	1659.83	2386.81	3545.84	2133.89	Rep6	Oligomycin Unconfined	4_10_27_170_Rep6	36	168	09:00:01	42:00:04	133	118803	Cosmos	End	1	170	170	4_10_27_170_Rep6
4	10	31.3333333333333	27	171	5613.57	4230.14	1681.32	2222.4	3490.02	1644.91	Rep6	Oligomycin Unconfined	4_10_27_171_Rep6	37	168	09:14:57	42:00:04	132	117907	Cosmos	End	1	171	171	4_10_27_171_Rep6
4	10	31.3333333333333	27	182	4130.91	4368.98	1648.67	2101.8	3464.47	1633.63	Rep6	Oligomycin Unconfined	4_10_27_182_Rep6	43	163	10:45:05	40:45:02	121	107997	Cosmos	Cosmos	1	182	182	4_10_27_182_Rep6
4	10	31.3333333333333	27	192	3682.56	4424.02	2542.52	2133.15	3571	1686.2	Rep6	Oligomycin Unconfined	4_10_27_192_Rep6	49	168	12:15:04	42:00:04	120	107100	Cosmos	End	1	192	192	4_10_27_192_Rep6
4	10	31.3333333333333	27	193	3217.92	4767.65	3501.28	2100.6	3394.48	1696.2	Rep6	Oligomycin Unconfined	4_10_27_193_Rep6	49	133	12:15:04	33:14:57	85	75593.7	Cosmos	Cosmos	1	193	193	4_10_27_193_Rep6
4	10	31.3333333333333	27	199	3537.72	5179.22	4724.86	2134.85	3562.69	1722.39	Rep6	Oligomycin Unconfined	4_10_27_199_Rep6	53	168	13:15:05	42:00:04	116	103499	Cosmos	End	1	199	199	4_10_27_199_Rep6
4	10	31.3333333333333	27	200	4189.22	4253.25	1693.42	2176.02	3406.38	1636.03	Rep6	Oligomycin Unconfined	4_10_27_200_Rep6	53	168	13:15:05	42:00:04	116	103499	Cosmos	End	1	200	200	4_10_27_200_Rep6
4	10	31.3333333333333	27	202	3245.12	4903.61	4862.97	2125.57	3480.54	1724.37	Rep6	Oligomycin Unconfined	4_10_27_202_Rep6	54	168	13:30:02	42:00:04	115	102602	Cosmos	End	1	202	202	4_10_27_202_Rep6
4	10	31.3333333333333	27	203	2478.46	4025.1	2822.09	2039.66	3453.13	1708.07	Rep6	Oligomycin Unconfined	4_10_27_203_Rep6	54	125	13:30:02	31:15:06	72	63903.8	Cosmos	Cosmos	1	203	203	4_10_27_203_Rep6
4	10	31.3333333333333	27	207	2859.04	4432.61	2560.39	2098.95	3465.91	1654.3	Rep6	Oligomycin Unconfined	4_10_27_207_Rep6	57	97	14:15:01	24:15:00	41	35999.2	Cosmos	Cosmos	1	207	207	4_10_27_207_Rep6
4	10	31.3333333333333	27	213	5811.03	4894.46	1677.33	2352.83	3541.93	1647.45	Rep6	Oligomycin Unconfined	4_10_27_213_Rep6	61	168	15:15:07	42:00:04	108	96297.2	Cosmos	End	1	213	213	4_10_27_213_Rep6
4	10	31.3333333333333	27	214	6710.29	5042.93	1753.58	2393.87	3555.17	1636.78	Rep6	Oligomycin Unconfined	4_10_27_214_Rep6	61	148	15:15:07	37:00:05	88	78298.4	Cosmos	Merged	1	214	214	4_10_27_214_Rep6
4	10	31.3333333333333	27	215	4319.64	6171.36	10072.1	2541.36	4133.69	1952.86	Rep6	Oligomycin Unconfined	4_10_27_215_Rep6	61	168	15:15:07	42:00:04	108	96297.2	Cosmos	End	1	215	215	4_10_27_215_Rep6
4	10	31.3333333333333	27	217	2781.32	4327.3	2389.91	2085.64	3410.88	1651.74	Rep6	Oligomycin Unconfined	4_10_27_217_Rep6	63	104	15:45:06	26:00:04	42	36897.2	Split	Cosmos	2	39	39	4_10_27_39_Rep6
4	10	31.3333333333333	27	218	5763.73	3871.57	1601.26	2362.42	3220.69	1564.99	Rep6	Oligomycin Unconfined	4_10_27_218_Rep6	63	134	15:45:06	33:30:02	72	63895.6	Cosmos	Cosmos	1	218	218	4_10_27_218_Rep6
4	10	31.3333333333333	27	221	3038.08	4653.08	4432.58	2149.07	3517.27	1757.07	Rep6	Oligomycin Unconfined	4_10_27_221_Rep6	64	104	16:00:07	26:00:04	41	35996.9	Cosmos	Cosmos	1	221	221	4_10_27_221_Rep6
4	10	31.3333333333333	27	222	4696.75	4288.47	1972.23	2214.31	3555.67	1701.93	Rep6	Oligomycin Unconfined	4_10_27_222_Rep6	65	168	16:14:58	42:00:04	104	92705.7	Cosmos	End	1	222	222	4_10_27_222_Rep6
4	10	31.3333333333333	27	228	4038.49	4110.74	1649.74	2257.54	3456.43	1633.56	Rep6	Oligomycin Unconfined	4_10_27_228_Rep6	66	147	16:30:00	36:45:05	82	72905.1	Cosmos	Split	1	228	228	4_10_27_228_Rep6
4	10	31.3333333333333	27	229	5102.01	5593.45	3278.03	2373.15	3587.74	1717.55	Rep6	Oligomycin Unconfined	4_10_27_229_Rep6	66	164	16:30:00	41:00:01	99	88200.9	Cosmos	Merged	1	229	229	4_10_27_229_Rep6
4	10	31.3333333333333	27	231	3302.7	3990.85	1701.27	2062.4	3486.73	1657.93	Rep6	Oligomycin Unconfined	4_10_27_231_Rep6	68	168	17:00:06	42:00:04	101	89997.8	Cosmos	End	1	231	231	4_10_27_231_Rep6
4	10	31.3333333333333	27	233	3105.08	4080.99	1675.77	2039.46	3473.05	1651.19	Rep6	Oligomycin Unconfined	4_10_27_233_Rep6	68	168	17:00:06	42:00:04	101	89997.8	Cosmos	End	1	233	233	4_10_27_233_Rep6
4	10	31.3333333333333	27	235	6683.94	3355.57	1662.89	2578.99	3251	1605.77	Rep6	Oligomycin Unconfined	4_10_27_235_Rep6	68	112	17:00:06	28:00:01	45	39594.7	Split	Cosmos	2	205	205	4_10_27_205_Rep6
4	10	31.3333333333333	27	236	6880.25	5165.7	1969.33	2566.31	3440.84	1624.69	Rep6	Oligomycin Unconfined	4_10_27_236_Rep6	68	129	17:00:06	32:15:08	62	54902.2	Split	Merged	2	205	205	4_10_27_205_Rep6
4	10	31.3333333333333	27	242	3164.73	4718.26	4758.9	2172.33	3450.96	1735.42	Rep6	Oligomycin Unconfined	4_10_27_242_Rep6	71	168	17:45:03	42:00:04	98	87300.8	Cosmos	End	1	242	242	4_10_27_242_Rep6
4	10	31.3333333333333	27	245	3834.36	3940.61	1622.8	2148.91	3330.28	1609.88	Rep6	Oligomycin Unconfined	4_10_27_245_Rep6	73	116	18:15:07	29:00:05	44	38697.6	Cosmos	Cosmos	1	245	245	4_10_27_245_Rep6
4	10	31.3333333333333	27	247	12353.6	7720.43	2223.17	3254.75	4028.83	1673.29	Rep6	Oligomycin Unconfined	4_10_27_247_Rep6	75	168	18:45:01	42:00:04	94	83702.5	Split	End	2	244	244	4_10_27_244_Rep6
4	10	31.3333333333333	27	249	4136.04	6074.31	5432.5	2319.88	3791.11	1778.46	Rep6	Oligomycin Unconfined	4_10_27_249_Rep6	75	168	18:45:01	42:00:04	94	83702.5	Merged	End	1	249	249	4_10_27_249_Rep6
4	10	31.3333333333333	27	253	3885.84	4088.65	1738.82	2167.89	3407.31	1633.04	Rep6	Oligomycin Unconfined	4_10_27_253_Rep6	76	168	18:59:59	42:00:04	93	82805.3	Cosmos	End	1	253	253	4_10_27_253_Rep6
4	10	31.3333333333333	27	254	3910.34	5808.8	9103.01	2231.98	3752.38	1903.35	Rep6	Oligomycin Unconfined	4_10_27_254_Rep6	77	107	19:15:02	26:45:00	31	26997.8	Split	Merged	2	57	57	4_10_27_57_Rep6
4	10	31.3333333333333	27	255	3277.18	5144.8	4524.25	2145.23	3689.76	1772.01	Rep6	Oligomycin Unconfined	4_10_27_255_Rep6	77	107	19:15:02	26:45:00	31	26997.8	Split	Merged	2	57	57	4_10_27_57_Rep6
4	10	31.3333333333333	27	257	8857.16	4038.87	1764.9	2942.57	3555.83	1668.01	Rep6	Oligomycin Unconfined	4_10_27_257_Rep6	78	141	19:30:00	35:15:02	64	56702.2	Merged	Cosmos	1	257	257	4_10_27_257_Rep6
4	10	31.3333333333333	27	259	4032.02	4721.29	1690	2317.03	3653.08	1664.62	Rep6	Oligomycin Unconfined	4_10_27_259_Rep6	81	168	20:14:59	42:00:04	88	78305	Merged	End	1	259	259	4_10_27_259_Rep6
4	10	31.3333333333333	27	263	2603.18	3744.96	1943.08	2031	3381.27	1648.62	Rep6	Oligomycin Unconfined	4_10_27_263_Rep6	83	168	20:45:04	42:00:04	86	76500.2	Cosmos	End	1	263	263	4_10_27_263_Rep6
4	10	31.3333333333333	27	264	2872.87	4342.94	2554.92	2116.09	3471.98	1663.5	Rep6	Oligomycin Unconfined	4_10_27_264_Rep6	83	117	20:45:04	29:15:01	35	30596.9	Cosmos	Split	1	264	264	4_10_27_264_Rep6
4	10	31.3333333333333	27	265	3268.02	3864.6	1631.95	2114.31	3360.67	1612.89	Rep6	Oligomycin Unconfined	4_10_27_265_Rep6	84	168	21:00:02	42:00:04	85	75601.5	Cosmos	End	1	265	265	4_10_27_265_Rep6
4	10	31.3333333333333	27	268	2838.05	4381.18	3746.09	2185.54	3424.51	1726.81	Rep6	Oligomycin Unconfined	4_10_27_268_Rep6	86	168	21:30:05	42:00:04	83	73798.8	Cosmos	End	1	268	268	4_10_27_268_Rep6
4	10	31.3333333333333	27	271	2485.59	4037.77	3145.52	2018.79	3446.14	1716.48	Rep6	Oligomycin Unconfined	4_10_27_271_Rep6	87	94	21:45:04	23:30:05	8	6301.34	Cosmos	Cosmos	1	271	271	4_10_27_271_Rep6
4	10	31.3333333333333	27	272	3906.01	4113.88	1647.48	2283.44	3444.96	1634.27	Rep6	Oligomycin Unconfined	4_10_27_272_Rep6	87	168	21:45:04	42:00:04	82	72900.3	Cosmos	End	1	272	272	4_10_27_272_Rep6
4	10	31.3333333333333	27	274	6102.14	6238.86	7198.3	2225.78	3568.53	1958.26	Rep6	Oligomycin Unconfined	4_10_27_274_Rep6	88	168	22:00:00	42:00:04	81	72004	Merged	End	1	274	274	4_10_27_274_Rep6
4	10	31.3333333333333	27	275	4097.63	5930.4	10848.4	2297.06	3865.58	2009.33	Rep6	Oligomycin Unconfined	4_10_27_275_Rep6	88	128	22:00:00	32:00:04	41	36004.1	Merged	Merged	1	275	275	4_10_27_275_Rep6
4	10	31.3333333333333	27	276	2540.77	3780.3	2209.21	2044.51	3387.68	1658.28	Rep6	Oligomycin Unconfined	4_10_27_276_Rep6	89	168	22:15:03	42:00:04	80	71101.1	Cosmos	End	1	276	276	4_10_27_276_Rep6
4	10	31.3333333333333	27	277	2632.65	4178.77	2330.07	2062.23	3426.74	1658.38	Rep6	Oligomycin Unconfined	4_10_27_277_Rep6	89	168	22:15:03	42:00:04	80	71101.1	Cosmos	End	1	277	277	4_10_27_277_Rep6
4	10	31.3333333333333	27	278	3342.47	4237.01	3675.41	2056.19	3492.87	1710.07	Rep6	Oligomycin Unconfined	4_10_27_278_Rep6	90	168	22:30:05	42:00:04	79	70198.5	Cosmos	End	1	278	278	4_10_27_278_Rep6
4	10	31.3333333333333	27	279	3293.77	4283.94	2417.18	2174.5	3595.39	1677.66	Rep6	Oligomycin Unconfined	4_10_27_279_Rep6	90	168	22:30:05	42:00:04	79	70198.5	Cosmos	End	1	279	279	4_10_27_279_Rep6
4	10	31.3333333333333	27	280	2423.85	3921.09	2287.19	2039.8	3404.06	1667.6	Rep6	Oligomycin Unconfined	4_10_27_280_Rep6	91	96	22:45:02	24:00:00	6	4497.72	Cosmos	Cosmos	1	280	280	4_10_27_280_Rep6
4	10	31.3333333333333	27	281	3323.71	4211.3	2368.35	2147.66	3587.19	1716.23	Rep6	Oligomycin Unconfined	4_10_27_281_Rep6	92	128	23:00:04	32:00:04	37	32400.3	Cosmos	Merged	1	281	281	4_10_27_281_Rep6
4	10	31.3333333333333	27	282	6412.84	4397.64	1632.13	2449.11	3377.79	1586.72	Rep6	Oligomycin Unconfined	4_10_27_282_Rep6	92	111	23:00:04	27:45:01	20	17097.7	Cosmos	Merged	1	282	282	4_10_27_282_Rep6
4	10	31.3333333333333	27	283	2881.54	4195.87	1624.27	2165.12	3383.9	1629.79	Rep6	Oligomycin Unconfined	4_10_27_283_Rep6	92	106	23:00:04	26:29:57	15	12593.6	Cosmos	Cosmos	1	283	283	4_10_27_283_Rep6
4	10	31.3333333333333	27	284	2414.19	3943.88	2048.68	2077.29	3508.49	1718.05	Rep6	Oligomycin Unconfined	4_10_27_284_Rep6	93	95	23:15:06	23:45:04	3	1798.08	Cosmos	Cosmos	1	284	284	4_10_27_284_Rep6
4	10	31.3333333333333	27	285	2476.47	3750.14	2248	2080.89	3395.74	1693.62	Rep6	Oligomycin Unconfined	4_10_27_285_Rep6	94	168	23:30:05	42:00:04	75	66599	Cosmos	End	1	285	285	4_10_27_285_Rep6
4	10	50.6666666666667	2	8	6253.44	4512.21	1690.32	2254.74	3825.12	1654.38	Rep6	Oligomycin Unconfined	4_10_2_8_Rep6	0	168	00:00:03	42:00:04	169	151201	Begin	End	1	8	8	4_10_2_8_Rep6
4	10	50.6666666666667	2	10	9251	10848.6	2321.38	3023.02	5181.21	1740.93	Rep6	Oligomycin Unconfined	4_10_2_10_Rep6	0	168	00:00:03	42:00:04	169	151201	Begin	End	1	10	10	4_10_2_10_Rep6
4	10	50.6666666666667	2	12	3394.78	5754.66	5564.51	1961.94	4016.64	1777.54	Rep6	Oligomycin Unconfined	4_10_2_12_Rep6	0	168	00:00:03	42:00:04	169	151201	Begin	End	1	12	12	4_10_2_12_Rep6
4	10	50.6666666666667	2	26	7235.39	5490.82	1701.9	2239	3935.49	1657.95	Rep6	Oligomycin Unconfined	4_10_2_26_Rep6	2	168	00:30:00	42:00:04	167	149404	Cosmos	End	1	26	26	4_10_2_26_Rep6
4	10	50.6666666666667	2	38	3924.3	3834.38	1680.92	2123.83	3733.98	1656.65	Rep6	Oligomycin Unconfined	4_10_2_38_Rep6	13	168	03:15:04	42:00:04	156	139500	Cosmos	End	1	38	38	4_10_2_38_Rep6
4	10	50.6666666666667	2	41	3616.18	5904.1	4152.15	1957.63	3871.61	1726.06	Rep6	Oligomycin Unconfined	4_10_2_41_Rep6	13	168	03:15:04	42:00:04	156	139500	Merged	End	1	41	41	4_10_2_41_Rep6
4	10	50.6666666666667	2	45	7478.6	6133.52	2020.55	2669.85	4507.83	1693.67	Rep6	Oligomycin Unconfined	4_10_2_45_Rep6	14	168	03:30:07	42:00:04	155	138597	Cosmos	End	1	45	45	4_10_2_45_Rep6
4	10	50.6666666666667	2	46	4715.37	4525.46	1683.08	2095.37	3855.35	1665.68	Rep6	Oligomycin Unconfined	4_10_2_46_Rep6	14	168	03:30:07	42:00:04	155	138597	Cosmos	End	1	46	46	4_10_2_46_Rep6
4	10	50.6666666666667	2	50	7745.33	4401.99	1705.79	2314.78	3833.03	1663.72	Rep6	Oligomycin Unconfined	4_10_2_50_Rep6	21	168	05:15:00	42:00:04	148	132304	Cosmos	End	1	50	50	4_10_2_50_Rep6
4	10	50.6666666666667	2	52	5689.46	5049.24	1692.68	2099.15	3832.84	1658.17	Rep6	Oligomycin Unconfined	4_10_2_52_Rep6	22	168	05:30:01	42:00:04	147	131403	Cosmos	End	1	52	52	4_10_2_52_Rep6
4	10	50.6666666666667	2	59	4349.23	3899.55	1699.55	2117.74	3757.66	1649.79	Rep6	Oligomycin Unconfined	4_10_2_59_Rep6	29	168	07:15:03	42:00:04	140	125101	Cosmos	End	1	59	59	4_10_2_59_Rep6
4	10	50.6666666666667	2	62	2878.09	5007.82	5199.11	1909.06	3849.64	1770.13	Rep6	Oligomycin Unconfined	4_10_2_62_Rep6	34	168	08:30:04	42:00:04	135	120600	Cosmos	End	1	62	62	4_10_2_62_Rep6
4	10	50.6666666666667	2	71	6813.01	4963.76	7420.71	2325.49	3814.55	1860.33	Rep6	Oligomycin Unconfined	4_10_2_71_Rep6	43	168	10:45:05	42:00:04	126	112498	Cosmos	End	1	71	71	4_10_2_71_Rep6
4	10	50.6666666666667	2	75	3131.61	5315.61	7179.27	2002.1	3967.65	1880.38	Rep6	Oligomycin Unconfined	4_10_2_75_Rep6	47	168	11:45:02	42:00:04	122	108902	Cosmos	End	1	75	75	4_10_2_75_Rep6
4	10	50.6666666666667	2	81	4625.41	4337.05	1673.34	2032.93	3833.72	1653.06	Rep6	Oligomycin Unconfined	4_10_2_81_Rep6	52	168	13:00:06	42:00:04	117	104397	Cosmos	End	1	81	81	4_10_2_81_Rep6
4	10	50.6666666666667	2	91	3943.19	5296.02	7155.18	1961.98	3840.29	1804.76	Rep6	Oligomycin Unconfined	4_10_2_91_Rep6	72	157	18:00:03	39:15:04	86	76500.5	Cosmos	Merged	1	91	91	4_10_2_91_Rep6
4	10	50.6666666666667	2	94	3405.18	4256.77	1763.31	2023.81	3716.27	1653.35	Rep6	Oligomycin Unconfined	4_10_2_94_Rep6	74	168	18:30:07	42:00:04	95	84597	Cosmos	End	1	94	94	4_10_2_94_Rep6
4	10	50.6666666666667	2	101	5625.46	4837.18	1668.17	2175.89	3820.75	1647.59	Rep6	Oligomycin Unconfined	4_10_2_101_Rep6	87	168	21:45:04	42:00:04	82	72900.3	Cosmos	End	1	101	101	4_10_2_101_Rep6
4	10	50.6666666666667	2	103	2823.66	4233.37	2376.83	1970.51	3742.32	1693.55	Rep6	Oligomycin Unconfined	4_10_2_103_Rep6	89	168	22:15:03	42:00:04	80	71101.1	Cosmos	End	1	103	103	4_10_2_103_Rep6
4	10	50.6666666666667	2	107	4593.87	5126.17	1687.18	2056.11	3926.38	1669.43	Rep6	Oligomycin Unconfined	4_10_2_107_Rep6	91	168	22:45:02	42:00:04	78	69301.5	Cosmos	End	1	107	107	4_10_2_107_Rep6
4	10	50.6666666666667	2	116	4373.36	4394.47	1672.08	2113.49	3828.59	1664	Rep6	Oligomycin Unconfined	4_10_2_116_Rep6	98	168	24:30:01	42:00:04	71	63002.9	Cosmos	End	1	116	116	4_10_2_116_Rep6
4	10	50.6666666666667	2	123	4769.32	4572.21	2119.45	2137.71	3779.66	1685.62	Rep6	Oligomycin Unconfined	4_10_2_123_Rep6	113	168	28:15:05	42:00:04	56	49499.3	Cosmos	End	1	123	123	4_10_2_123_Rep6
4	10	50.6666666666667	2	124	2679.02	4748.45	3354.06	1899.44	3815.29	1708.34	Rep6	Oligomycin Unconfined	4_10_2_124_Rep6	113	157	28:15:05	39:15:04	45	39598.9	Cosmos	Merged	1	124	124	4_10_2_124_Rep6
4	10	50.6666666666667	2	125	4922.05	4353.96	1670.86	2122.29	3872.71	1680.23	Rep6	Oligomycin Unconfined	4_10_2_125_Rep6	114	168	28:30:05	42:00:04	55	48599.1	Split	End	2	33	33	4_10_2_33_Rep6
4	10	50.6666666666667	2	130	3417.9	4397.2	1665.6	2000.92	3832.2	1649.24	Rep6	Oligomycin Unconfined	4_10_2_130_Rep6	118	158	29:30:00	39:30:05	41	36004.9	Cosmos	Split	1	130	130	4_10_2_130_Rep6
4	10	50.6666666666667	2	131	2732.47	4893.91	4692.79	1937.45	3875.46	1833.24	Rep6	Oligomycin Unconfined	4_10_2_131_Rep6	118	165	29:30:00	41:15:04	48	42304.7	Split	Merged	2	121	121	4_10_2_121_Rep6
4	10	50.6666666666667	2	136	4935.4	4953.1	2032.2	2233.26	3815.64	1687.05	Rep6	Oligomycin Unconfined	4_10_2_136_Rep6	123	168	30:45:01	42:00:04	46	40502.7	Cosmos	End	1	136	136	4_10_2_136_Rep6
4	10	50.6666666666667	2	138	11823.3	4922.88	1712.14	3103.58	3911.25	1645.27	Rep6	Oligomycin Unconfined	4_10_2_138_Rep6	124	168	31:00:02	42:00:04	45	39601.9	Cosmos	End	1	138	138	4_10_2_138_Rep6
4	10	50.6666666666667	2	141	4009.07	5217.95	1656.41	2119.51	3807.86	1629.75	Rep6	Oligomycin Unconfined	4_10_2_141_Rep6	129	164	32:15:08	41:00:01	36	31492.5	Cosmos	Cosmos	1	141	141	4_10_2_141_Rep6
4	10	50.6666666666667	2	142	5680.19	8605.01	13967.8	2440.29	4534.15	2724.92	Rep6	Oligomycin Unconfined	4_10_2_142_Rep6	129	168	32:15:08	42:00:04	40	35095.6	Cosmos	End	1	142	142	4_10_2_142_Rep6
4	10	50.6666666666667	2	143	2719.33	4571.89	2516.13	1882.36	3819.88	1681.65	Rep6	Oligomycin Unconfined	4_10_2_143_Rep6	130	168	32:30:09	42:00:04	39	34195.4	Cosmos	End	1	143	143	4_10_2_143_Rep6
4	10	50.6666666666667	2	145	2449.51	4480.3	4002.92	1902.78	3810.79	1773.79	Rep6	Oligomycin Unconfined	4_10_2_145_Rep6	135	165	33:44:59	41:15:04	31	27005.5	Cosmos	Merged	1	145	145	4_10_2_145_Rep6
4	10	50.6666666666667	2	152	8599.63	5961.33	1713.24	2677.26	4039.23	1664.52	Rep6	Oligomycin Unconfined	4_10_2_152_Rep6	148	168	37:00:05	42:00:04	21	17998.9	Merged	End	1	152	152	4_10_2_152_Rep6
4	10	50.6666666666667	2	153	3501.98	5588.91	6759.54	2198.93	4020.18	1957.14	Rep6	Oligomycin Unconfined	4_10_2_153_Rep6	150	155	37:30:02	38:45:07	6	4505.19	Cosmos	Cosmos	1	153	153	4_10_2_153_Rep6
4	10	50.6666666666667	2	154	2615.22	4732.78	2383.54	1995.75	3862.34	1670.21	Rep6	Oligomycin Unconfined	4_10_2_154_Rep6	150	158	37:30:02	39:30:05	9	7203.03	Cosmos	Cosmos	1	154	154	4_10_2_154_Rep6
4	10	50.6666666666667	2	155	2414.26	4451.77	2834.21	1895.11	3807.39	1734.35	Rep6	Oligomycin Unconfined	4_10_2_155_Rep6	152	160	38:00:03	40:00:06	9	7202.31	Cosmos	Cosmos	1	155	155	4_10_2_155_Rep6
4	10	50.6666666666667	2	156	6137.64	3504.42	1645.64	2657.2	3753.75	2134.01	Rep6	Oligomycin Unconfined	4_10_2_156_Rep6	152	154	38:00:03	38:30:04	3	1801.29	Cosmos	Cosmos	1	156	156	4_10_2_156_Rep6
4	10	50.3333333333333	18	12	8292.16	6193.93	1718.93	2308.81	4104.22	1678	Rep6	Oligomycin Unconfined	4_10_18_12_Rep6	0	168	00:00:03	42:00:04	169	151201	Begin	End	1	12	12	4_10_18_12_Rep6
4	10	50.3333333333333	18	22	6342.53	4469.14	1804.98	2151.24	3794.24	1656.63	Rep6	Oligomycin Unconfined	4_10_18_22_Rep6	0	168	00:00:03	42:00:04	169	151201	Begin	End	1	22	22	4_10_18_22_Rep6
4	10	50.3333333333333	18	26	11501	8111.21	2167.73	2889.07	4276.6	1667.88	Rep6	Oligomycin Unconfined	4_10_18_26_Rep6	1	168	00:14:59	42:00:04	168	150305	Cosmos	End	1	26	26	4_10_18_26_Rep6
4	10	50.3333333333333	18	39	6670.95	5691.26	1687.41	2196.16	3932.33	1653.44	Rep6	Oligomycin Unconfined	4_10_18_39_Rep6	3	168	00:45:07	42:00:04	166	148497	Cosmos	End	1	39	39	4_10_18_39_Rep6
4	10	50.3333333333333	18	76	5266.17	5053.29	1767.02	2499.07	4006.99	1653.16	Rep6	Oligomycin Unconfined	4_10_18_76_Rep6	24	165	05:59:59	41:15:04	142	126906	Cosmos	Cosmos	1	76	76	4_10_18_76_Rep6
4	10	50.3333333333333	18	77	2833.61	3984.08	1652.48	1879.69	3750.24	1648.85	Rep6	Oligomycin Unconfined	4_10_18_77_Rep6	24	168	05:59:59	42:00:04	145	129605	Cosmos	End	1	77	77	4_10_18_77_Rep6
4	10	50.3333333333333	18	84	6039.84	3812.46	1695.01	2204.52	3732.54	1649.1	Rep6	Oligomycin Unconfined	4_10_18_84_Rep6	31	168	07:45:06	42:00:04	138	123298	Cosmos	End	1	84	84	4_10_18_84_Rep6
4	10	50.3333333333333	18	86	9799.15	6558.41	1728.54	2454.55	4126.88	1931.23	Rep6	Oligomycin Unconfined	4_10_18_86_Rep6	33	168	08:15:03	42:00:04	136	121501	Cosmos	End	1	86	86	4_10_18_86_Rep6
4	10	50.3333333333333	18	94	4042.16	6482.57	7454.81	2065.23	4026.73	1817.41	Rep6	Oligomycin Unconfined	4_10_18_94_Rep6	36	168	09:00:01	42:00:04	133	118803	Cosmos	End	1	94	94	4_10_18_94_Rep6
4	10	50.3333333333333	18	96	3962.14	6376.02	4931.2	2118.95	4067.2	1771.27	Rep6	Oligomycin Unconfined	4_10_18_96_Rep6	36	168	09:00:01	42:00:04	133	118803	Split	End	2	38	38	4_10_18_38_Rep6
4	10	50.3333333333333	18	97	4178.88	6779.53	3943.37	2107.83	4052.62	1707.73	Rep6	Oligomycin Unconfined	4_10_18_97_Rep6	36	168	09:00:01	42:00:04	133	118803	Split	End	2	38	38	4_10_18_38_Rep6
4	10	50.3333333333333	18	98	5122.33	4217.4	1655.63	2140	3682.23	1626.68	Rep6	Oligomycin Unconfined	4_10_18_98_Rep6	36	168	09:00:01	42:00:04	133	118803	Cosmos	End	1	98	98	4_10_18_98_Rep6
4	10	50.3333333333333	18	104	8267.68	6383.76	1746.58	2350.59	4080.09	1837.01	Rep6	Oligomycin Unconfined	4_10_18_104_Rep6	40	168	10:00:03	42:00:04	129	115201	Cosmos	End	1	104	104	4_10_18_104_Rep6
4	10	50.3333333333333	18	130	5505.67	4682.1	1684.39	2180.41	3882.45	1659.95	Rep6	Oligomycin Unconfined	4_10_18_130_Rep6	54	168	13:30:02	42:00:04	115	102602	Cosmos	End	1	130	130	4_10_18_130_Rep6
4	10	50.3333333333333	18	131	5680.05	4526.26	1677.5	2129.1	3819.24	1651	Rep6	Oligomycin Unconfined	4_10_18_131_Rep6	56	168	14:00:02	42:00:04	113	100802	Cosmos	End	1	131	131	4_10_18_131_Rep6
4	10	50.3333333333333	18	132	3969.48	5581.51	1682.48	2062.58	3931.22	1802.18	Rep6	Oligomycin Unconfined	4_10_18_132_Rep6	56	168	14:00:02	42:00:04	113	100802	Cosmos	End	1	132	132	4_10_18_132_Rep6
4	10	50.3333333333333	18	135	5596.31	4609.1	1726.2	2218.33	3875.94	1666.23	Rep6	Oligomycin Unconfined	4_10_18_135_Rep6	57	168	14:15:01	42:00:04	112	99902.9	Cosmos	End	1	135	135	4_10_18_135_Rep6
4	10	50.3333333333333	18	140	3539.95	5981.64	4375.38	2035.07	3927.28	1733.15	Rep6	Oligomycin Unconfined	4_10_18_140_Rep6	62	168	15:30:03	42:00:04	107	95401	Cosmos	End	1	140	140	4_10_18_140_Rep6
4	10	50.3333333333333	18	142	4593.33	5092.31	1777.44	2052.5	3961.35	1671.33	Rep6	Oligomycin Unconfined	4_10_18_142_Rep6	64	168	16:00:07	42:00:04	105	93597.2	Cosmos	End	1	142	142	4_10_18_142_Rep6
4	10	50.3333333333333	18	143	5089.02	4607.85	1689.71	2054.97	3893.89	1664.56	Rep6	Oligomycin Unconfined	4_10_18_143_Rep6	64	168	16:00:07	42:00:04	105	93597.2	Cosmos	End	1	143	143	4_10_18_143_Rep6
4	10	50.3333333333333	18	144	3622.61	4707.06	1765.28	1997.59	3747.31	1638.56	Rep6	Oligomycin Unconfined	4_10_18_144_Rep6	64	168	16:00:07	42:00:04	105	93597.2	Cosmos	End	1	144	144	4_10_18_144_Rep6
4	10	50.3333333333333	18	145	2881.56	5207.48	3351.32	1918.58	3957.12	1699.74	Rep6	Oligomycin Unconfined	4_10_18_145_Rep6	66	167	16:30:00	41:45:00	102	90900.4	Cosmos	Cosmos	1	145	145	4_10_18_145_Rep6
4	10	50.3333333333333	18	149	3403.46	4707.76	1772.67	1932.11	3934.3	1666.67	Rep6	Oligomycin Unconfined	4_10_18_149_Rep6	69	168	17:15:04	42:00:04	100	89100.2	Cosmos	End	1	149	149	4_10_18_149_Rep6
4	10	50.3333333333333	18	150	7692.85	5106.89	1676.43	2279.16	3808.96	1636.63	Rep6	Oligomycin Unconfined	4_10_18_150_Rep6	69	168	17:15:04	42:00:04	100	89100.2	Cosmos	End	1	150	150	4_10_18_150_Rep6
4	10	50.3333333333333	18	161	2681	4948.58	4065.79	1847.03	3934.97	1730.36	Rep6	Oligomycin Unconfined	4_10_18_161_Rep6	73	168	18:15:07	42:00:04	96	85496.6	Cosmos	End	1	161	161	4_10_18_161_Rep6
4	10	50.3333333333333	18	177	5274.79	4952.32	2536.48	2223.63	3856.39	1674.47	Rep6	Oligomycin Unconfined	4_10_18_177_Rep6	87	168	21:45:04	42:00:04	82	72900.3	Cosmos	End	1	177	177	4_10_18_177_Rep6
4	10	50.3333333333333	18	185	11724.4	4018.33	1816.12	2734	4007.91	2308.84	Rep6	Oligomycin Unconfined	4_10_18_185_Rep6	90	168	22:30:05	42:00:04	79	70198.5	Merged	End	1	185	185	4_10_18_185_Rep6
4	10	50.3333333333333	18	192	7924.16	4894.21	1654.36	2431.74	3862.01	1784.37	Rep6	Oligomycin Unconfined	4_10_18_192_Rep6	96	168	24:00:00	42:00:04	73	64803.7	Cosmos	End	1	192	192	4_10_18_192_Rep6
4	10	50.3333333333333	18	193	4640.97	5234.97	1720.76	2088.08	4028.84	1674.96	Rep6	Oligomycin Unconfined	4_10_18_193_Rep6	96	168	24:00:00	42:00:04	73	64803.7	Split	End	2	164	164	4_10_18_164_Rep6
4	10	50.3333333333333	18	194	3401.53	5836.98	4173.52	1993.29	4070.01	1735.53	Rep6	Oligomycin Unconfined	4_10_18_194_Rep6	96	168	24:00:00	42:00:04	73	64803.7	Split	End	2	164	164	4_10_18_164_Rep6
4	10	50.3333333333333	18	198	4795.09	4762.52	1605.17	2230.47	3776.37	1683.74	Rep6	Oligomycin Unconfined	4_10_18_198_Rep6	100	166	25:00:10	41:30:04	67	59393.8	Cosmos	Cosmos	1	198	198	4_10_18_198_Rep6
4	10	50.3333333333333	18	202	2790.72	4955.85	3417.66	1930.51	3827.3	1694.07	Rep6	Oligomycin Unconfined	4_10_18_202_Rep6	104	166	26:00:04	41:30:04	63	55800.6	Cosmos	Cosmos	1	202	202	4_10_18_202_Rep6
4	10	50.3333333333333	18	205	2964.28	5092.48	4679.78	2000.51	3931.52	1818.29	Rep6	Oligomycin Unconfined	4_10_18_205_Rep6	106	168	26:29:57	42:00:04	63	55806.7	Cosmos	End	1	205	205	4_10_18_205_Rep6
4	10	50.3333333333333	18	213	2955.64	3848.56	1671.56	1879.97	3831.71	1660.24	Rep6	Oligomycin Unconfined	4_10_18_213_Rep6	111	168	27:45:01	42:00:04	58	51302.5	Merged	End	1	213	213	4_10_18_213_Rep6
4	10	50.3333333333333	18	214	7376.96	5053.39	1673.18	2284.77	3792.15	1632.05	Rep6	Oligomycin Unconfined	4_10_18_214_Rep6	111	168	27:45:01	42:00:04	58	51302.5	Cosmos	End	1	214	214	4_10_18_214_Rep6
4	10	50.3333333333333	18	221	3685.66	6035.22	6179.37	2072.25	3996.25	1775.36	Rep6	Oligomycin Unconfined	4_10_18_221_Rep6	115	168	28:45:02	42:00:04	54	47701.6	Split	End	2	217	217	4_10_18_217_Rep6
4	10	50.3333333333333	18	222	7117.84	4036.15	1728.98	2205.3	3842.05	1743.63	Rep6	Oligomycin Unconfined	4_10_18_222_Rep6	115	168	28:45:02	42:00:04	54	47701.6	Split	End	2	217	217	4_10_18_217_Rep6
4	10	50.3333333333333	18	225	6635.42	5001.61	1689.62	2263.78	3835.94	1648.99	Rep6	Oligomycin Unconfined	4_10_18_225_Rep6	118	168	29:30:00	42:00:04	51	45004.2	Cosmos	End	1	225	225	4_10_18_225_Rep6
4	10	50.3333333333333	18	226	5562.16	5056.07	1694.88	2110.24	4003.54	1686.95	Rep6	Oligomycin Unconfined	4_10_18_226_Rep6	120	168	30:00:01	42:00:04	49	43202.8	Split	End	2	199	199	4_10_18_199_Rep6
4	10	50.3333333333333	18	227	5746.76	5140.15	1697.17	2094.38	3983.76	1675.08	Rep6	Oligomycin Unconfined	4_10_18_227_Rep6	120	168	30:00:01	42:00:04	49	43202.8	Split	End	2	199	199	4_10_18_199_Rep6
4	10	50.3333333333333	18	228	2753.66	4837.55	3363.38	1927.42	3758.5	1709.37	Rep6	Oligomycin Unconfined	4_10_18_228_Rep6	121	168	30:15:04	42:00:04	48	42300.4	Cosmos	End	1	228	228	4_10_18_228_Rep6
4	10	50.3333333333333	18	229	3862.63	6299.12	8224.3	2174.11	4155.59	1919.41	Rep6	Oligomycin Unconfined	4_10_18_229_Rep6	122	168	30:30:04	42:00:04	47	41399.9	Cosmos	End	1	229	229	4_10_18_229_Rep6
4	10	50.3333333333333	18	231	8378.01	5104.95	2144.78	2349.36	3915.43	1675.22	Rep6	Oligomycin Unconfined	4_10_18_231_Rep6	124	151	31:00:02	37:45:03	28	24300.7	Merged	Merged	1	231	231	4_10_18_231_Rep6
4	10	50.3333333333333	18	236	3924.98	4455.03	1619.74	2106.43	3745.2	1606.42	Rep6	Oligomycin Unconfined	4_10_18_236_Rep6	127	168	31:45:08	42:00:04	42	36896.2	Cosmos	End	1	236	236	4_10_18_236_Rep6
4	10	50.3333333333333	18	240	5960.52	4729.92	1678.28	2174.28	3828.95	1644.59	Rep6	Oligomycin Unconfined	4_10_18_240_Rep6	130	164	32:30:09	41:00:01	35	30592.3	Cosmos	Cosmos	1	240	240	4_10_18_240_Rep6
4	10	50.3333333333333	18	241	4529.2	6076.3	8151	2467.15	4376.62	2232.82	Rep6	Oligomycin Unconfined	4_10_18_241_Rep6	130	151	32:30:09	37:45:03	22	18894.1	Cosmos	Cosmos	1	241	241	4_10_18_241_Rep6
4	10	50.3333333333333	18	242	2445.54	4654.95	2765.88	1852.9	3910.34	1699.3	Rep6	Oligomycin Unconfined	4_10_18_242_Rep6	133	168	33:14:57	42:00:04	36	31506.7	Cosmos	End	1	242	242	4_10_18_242_Rep6
4	10	50.3333333333333	18	245	2340.06	4416.82	3164.66	1888.18	3888.21	1804.24	Rep6	Oligomycin Unconfined	4_10_18_245_Rep6	134	151	33:30:02	37:45:03	18	15300.8	Cosmos	Cosmos	1	245	245	4_10_18_245_Rep6
4	10	50.3333333333333	18	249	3996.5	4089.13	1664.39	2398.26	4009.34	1800.57	Rep6	Oligomycin Unconfined	4_10_18_249_Rep6	137	168	34:15:01	42:00:04	32	27902.4	Cosmos	End	1	249	249	4_10_18_249_Rep6
4	10	50.3333333333333	18	250	3942.97	4559.85	1756.96	2174.79	4238.52	2077.34	Rep6	Oligomycin Unconfined	4_10_18_250_Rep6	138	152	34:30:01	38:00:03	15	12601.9	Cosmos	Cosmos	1	250	250	4_10_18_250_Rep6
4	10	50.3333333333333	18	251	4226.83	4336.11	1653.08	1966.41	3724.97	1629.22	Rep6	Oligomycin Unconfined	4_10_18_251_Rep6	138	168	34:30:01	42:00:04	31	27002.7	Merged	End	1	251	251	4_10_18_251_Rep6
4	10	50.3333333333333	18	253	3082.37	5128.58	8037.39	2014.43	3878.1	1845.28	Rep6	Oligomycin Unconfined	4_10_18_253_Rep6	139	167	34:45:04	41:45:00	29	25196.4	Cosmos	Cosmos	1	253	253	4_10_18_253_Rep6
4	10	50.3333333333333	18	255	4215.22	6640.06	8813.83	2129.05	4029.77	1902.14	Rep6	Oligomycin Unconfined	4_10_18_255_Rep6	140	159	35:00:03	39:45:00	20	17097.8	Cosmos	Split	1	255	255	4_10_18_255_Rep6
4	10	50.3333333333333	18	256	2381.86	4476	3601.32	1936.99	3938.65	1985.46	Rep6	Oligomycin Unconfined	4_10_18_256_Rep6	141	163	35:15:02	40:45:02	23	19800.7	Cosmos	Cosmos	1	256	256	4_10_18_256_Rep6
4	10	50.3333333333333	18	257	4731.81	7340.13	7884.6	2168.52	4179.96	1857.83	Rep6	Oligomycin Unconfined	4_10_18_257_Rep6	141	151	35:15:02	37:45:03	11	9001	Cosmos	Merged	1	257	257	4_10_18_257_Rep6
4	10	50.3333333333333	18	258	3545.26	4731.07	1651.12	2122.54	3807.19	1624.37	Rep6	Oligomycin Unconfined	4_10_18_258_Rep6	141	168	35:15:02	42:00:04	28	24302.2	Cosmos	End	1	258	258	4_10_18_258_Rep6
4	10	50.3333333333333	18	259	5523.53	4591.03	1671.93	2156.09	3865.98	1652.33	Rep6	Oligomycin Unconfined	4_10_18_259_Rep6	141	168	35:15:02	42:00:04	28	24302.2	Split	End	2	175	175	4_10_18_175_Rep6
4	10	50.3333333333333	18	260	4102.92	4834.32	1798.07	2147.44	3921.39	1651.93	Rep6	Oligomycin Unconfined	4_10_18_260_Rep6	141	168	35:15:02	42:00:04	28	24302.2	Split	End	2	175	175	4_10_18_175_Rep6
4	10	50.3333333333333	18	262	2441.63	4417.86	2354.72	1845.95	3905.79	1690.32	Rep6	Oligomycin Unconfined	4_10_18_262_Rep6	144	168	36:00:00	42:00:04	25	21603.8	Cosmos	End	1	262	262	4_10_18_262_Rep6
4	10	50.3333333333333	18	266	2532.61	4626.56	3237.05	1939.38	3866.29	1715.76	Rep6	Oligomycin Unconfined	4_10_18_266_Rep6	146	168	36:30:06	42:00:04	23	19798.1	Cosmos	End	1	266	266	4_10_18_266_Rep6
4	10	50.3333333333333	18	269	4839.13	5343.15	1634.37	2250.74	3938.05	1608.11	Rep6	Oligomycin Unconfined	4_10_18_269_Rep6	147	159	36:45:05	39:45:00	13	10795.5	Cosmos	Cosmos	1	269	269	4_10_18_269_Rep6
4	10	50.3333333333333	18	270	3197.09	4530.42	2787.89	2031.04	3789.26	1703.96	Rep6	Oligomycin Unconfined	4_10_18_270_Rep6	149	158	37:15:02	39:30:05	10	8103.03	Split	Cosmos	2	216	216	4_10_18_216_Rep6
4	10	50.3333333333333	18	271	2578.68	4582.05	3437.01	1986.35	3858.15	1779.56	Rep6	Oligomycin Unconfined	4_10_18_271_Rep6	149	152	37:15:02	38:00:03	4	2701.6	Split	Cosmos	2	216	216	4_10_18_216_Rep6
4	10	50.3333333333333	18	272	3499.59	5841.28	6369.01	1987.52	3980.25	1789.94	Rep6	Oligomycin Unconfined	4_10_18_272_Rep6	150	161	37:30:02	40:15:03	12	9900.99	Merged	Split	1	272	272	4_10_18_272_Rep6
4	10	50.3333333333333	18	273	4138	5019.98	1664.86	2106.44	3830.39	1645.27	Rep6	Oligomycin Unconfined	4_10_18_273_Rep6	151	168	37:45:03	42:00:04	18	15301.2	Split	End	2	237	237	4_10_18_237_Rep6
4	10	50.3333333333333	18	274	3354.08	4443.02	1672.42	2023.81	3753.75	1638	Rep6	Oligomycin Unconfined	4_10_18_274_Rep6	151	168	37:45:03	42:00:04	18	15301.2	Split	End	2	237	237	4_10_18_237_Rep6
4	10	17.6666666666667	28	1	5754.3	5305.95	10480	3147.97	3239	1868.04	Rep6	Oligomycin Unconfined	4_10_28_1_Rep6	0	103	00:00:03	25:45:04	104	92701.5	Begin	Cosmos	1	1	1	4_10_28_1_Rep6
4	10	17.6666666666667	28	5	6965.66	3972.13	1635.13	3037	3159.34	1613.49	Rep6	Oligomycin Unconfined	4_10_28_5_Rep6	0	125	00:00:03	31:15:06	126	112503	Begin	Split	1	5	5	4_10_28_5_Rep6
4	10	17.6666666666667	28	18	3561.59	4212.9	4601.18	2833.44	3237.93	1706.72	Rep6	Oligomycin Unconfined	4_10_28_18_Rep6	0	133	00:00:03	33:14:57	134	119694	Begin	Cosmos	1	18	18	4_10_28_18_Rep6
4	10	17.6666666666667	28	20	3819.11	4680.58	3580.91	2845.15	3259.46	1674.21	Rep6	Oligomycin Unconfined	4_10_28_20_Rep6	0	168	00:00:03	42:00:04	169	151201	Begin	End	1	20	20	4_10_28_20_Rep6
4	10	17.6666666666667	28	22	5401.92	6701.01	10498.8	3094.75	3570.14	1951.32	Rep6	Oligomycin Unconfined	4_10_28_22_Rep6	0	157	00:00:03	39:15:04	158	141301	Begin	Merged	1	22	22	4_10_28_22_Rep6
4	10	17.6666666666667	28	23	5168.76	3720.88	1615.35	3069.95	3133.89	1596	Rep6	Oligomycin Unconfined	4_10_28_23_Rep6	0	59	00:00:03	14:44:58	60	53095.4	Begin	Split	1	23	23	4_10_28_23_Rep6
4	10	17.6666666666667	28	24	4657.7	5783.81	9900.1	3006.63	3476.11	1911.3	Rep6	Oligomycin Unconfined	4_10_28_24_Rep6	0	168	00:00:03	42:00:04	169	151201	Begin	End	1	24	24	4_10_28_24_Rep6
4	10	17.6666666666667	28	27	3732.85	3086.81	1617.02	2809.01	3067.62	1607.31	Rep6	Oligomycin Unconfined	4_10_28_27_Rep6	0	69	00:00:03	17:15:04	70	62100.9	Begin	Cosmos	1	27	27	4_10_28_27_Rep6
4	10	17.6666666666667	28	28	6245.08	3625.53	1652.78	3030.63	3166.23	1622.6	Rep6	Oligomycin Unconfined	4_10_28_28_Rep6	0	71	00:00:03	17:45:03	72	63900.3	Begin	Cosmos	1	28	28	4_10_28_28_Rep6
4	10	17.6666666666667	28	32	4313.86	5209.94	4577.08	2901.56	3248.53	1690.36	Rep6	Oligomycin Unconfined	4_10_28_32_Rep6	0	168	00:00:03	42:00:04	169	151201	Begin	End	1	32	32	4_10_28_32_Rep6
4	10	17.6666666666667	28	34	5038.17	3780.77	1607.91	3037.14	3111.64	1598.91	Rep6	Oligomycin Unconfined	4_10_28_34_Rep6	0	168	00:00:03	42:00:04	169	151201	Begin	End	1	34	34	4_10_28_34_Rep6
4	10	17.6666666666667	28	35	5080.28	5897.43	12176.7	3113.72	3479.87	1993.29	Rep6	Oligomycin Unconfined	4_10_28_35_Rep6	0	168	00:00:03	42:00:04	169	151201	Begin	End	1	35	35	4_10_28_35_Rep6
4	10	17.6666666666667	28	37	6056.38	4149.31	1624.13	3091.92	3182.22	1607.22	Rep6	Oligomycin Unconfined	4_10_28_37_Rep6	0	83	00:00:03	20:45:04	84	74700.9	Begin	Merged	1	37	37	4_10_28_37_Rep6
4	10	17.6666666666667	28	38	4010.57	4935.26	3236.2	2861.41	3244.42	1658.24	Rep6	Oligomycin Unconfined	4_10_28_38_Rep6	0	159	00:00:03	39:45:00	160	143098	Begin	Merged	1	38	38	4_10_28_38_Rep6
4	10	17.6666666666667	28	39	8196.19	4560.07	1623.23	3300.22	3233.51	1629.34	Rep6	Oligomycin Unconfined	4_10_28_39_Rep6	0	168	00:00:03	42:00:04	169	151201	Begin	End	1	39	39	4_10_28_39_Rep6
4	10	17.6666666666667	28	45	6895.43	3283.14	1639.87	3125	3073.57	1601.87	Rep6	Oligomycin Unconfined	4_10_28_45_Rep6	0	146	00:00:03	36:30:06	147	131403	Begin	Cosmos	1	45	45	4_10_28_45_Rep6
4	10	17.6666666666667	28	52	5184.7	6031.81	5804.38	3064.07	3420.82	1728.17	Rep6	Oligomycin Unconfined	4_10_28_52_Rep6	1	168	00:14:59	42:00:04	168	150305	Cosmos	End	1	52	52	4_10_28_52_Rep6
4	10	17.6666666666667	28	53	8179.03	3839.93	1637.27	3229.19	3155.01	1603.99	Rep6	Oligomycin Unconfined	4_10_28_53_Rep6	1	123	00:14:59	30:45:01	123	109802	Cosmos	Merged	1	53	53	4_10_28_53_Rep6
4	10	17.6666666666667	28	56	6850.78	4578.45	1627.37	3105	3219.93	1606.08	Rep6	Oligomycin Unconfined	4_10_28_56_Rep6	1	83	00:14:59	20:45:04	83	73804.9	Cosmos	Merged	1	56	56	4_10_28_56_Rep6
4	10	17.6666666666667	28	64	7048.96	3523.75	1645.9	3071.79	3146.07	1615.6	Rep6	Oligomycin Unconfined	4_10_28_64_Rep6	2	79	00:30:00	19:45:00	78	69300.5	Cosmos	Cosmos	1	64	64	4_10_28_64_Rep6
4	10	17.6666666666667	28	68	6930.47	3151.28	1645.65	3146.63	3100.55	1612.78	Rep6	Oligomycin Unconfined	4_10_28_68_Rep6	3	60	00:45:07	15:00:02	58	51294.8	Cosmos	Split	1	68	68	4_10_28_68_Rep6
4	10	17.6666666666667	28	74	4240.59	3048.33	1609.94	2865.56	2999.14	1590.22	Rep6	Oligomycin Unconfined	4_10_28_74_Rep6	4	55	01:00:04	13:45:02	52	45898.3	Split	Cosmos	2	66	66	4_10_28_66_Rep6
4	10	17.6666666666667	28	78	7733.16	4981.68	1641.06	3245.3	3372.83	1713.43	Rep6	Oligomycin Unconfined	4_10_28_78_Rep6	5	136	01:15:02	34:00:01	132	117899	Cosmos	Split	1	78	78	4_10_28_78_Rep6
4	10	17.6666666666667	28	85	5972.65	4535.63	1629.82	3022.68	3254.95	1613.12	Rep6	Oligomycin Unconfined	4_10_28_85_Rep6	6	100	01:30:02	25:00:10	95	84608.7	Split	Split	2	79	79	4_10_28_79_Rep6
4	10	17.6666666666667	28	86	4614.64	5511.71	1739.46	2972.87	3381.17	1619.18	Rep6	Oligomycin Unconfined	4_10_28_86_Rep6	6	151	01:30:02	37:45:03	146	130501	Split	Cosmos	2	79	79	4_10_28_79_Rep6
4	10	17.6666666666667	28	89	5807.94	3098.87	1636.9	2976.09	3104.3	1620.42	Rep6	Oligomycin Unconfined	4_10_28_89_Rep6	7	168	01:45:04	42:00:04	162	144900	Merged	End	1	89	89	4_10_28_89_Rep6
4	10	17.6666666666667	28	95	3969.4	4479.62	7043.13	2863.41	3267.03	1776.3	Rep6	Oligomycin Unconfined	4_10_28_95_Rep6	10	168	02:30:04	42:00:04	159	142200	Cosmos	End	1	95	95	4_10_28_95_Rep6
4	10	17.6666666666667	28	96	7350.32	3175.06	1645.08	3180.68	3045.89	1604.73	Rep6	Oligomycin Unconfined	4_10_28_96_Rep6	10	59	02:30:04	14:44:58	50	44093.9	Split	Split	2	42	42	4_10_28_42_Rep6
4	10	17.6666666666667	28	99	4601.13	3895.44	1802.59	2900.42	3178.17	1627.27	Rep6	Oligomycin Unconfined	4_10_28_99_Rep6	11	148	02:45:03	37:00:05	138	123303	Cosmos	Split	1	99	99	4_10_28_99_Rep6
4	10	17.6666666666667	28	100	5469.49	3129.78	1647.88	2949.31	3142.58	1632.14	Rep6	Oligomycin Unconfined	4_10_28_100_Rep6	11	72	02:45:03	18:00:03	62	54900.5	Cosmos	Cosmos	1	100	100	4_10_28_100_Rep6
4	10	17.6666666666667	28	104	6626.86	3802.05	1620.06	3026.47	3064.84	1594.33	Rep6	Oligomycin Unconfined	4_10_28_104_Rep6	13	168	03:15:04	42:00:04	156	139500	Cosmos	End	1	104	104	4_10_28_104_Rep6
4	10	17.6666666666667	28	105	4999.96	3284.1	1626.84	2969.87	3119.38	1612.71	Rep6	Oligomycin Unconfined	4_10_28_105_Rep6	13	64	03:15:04	16:00:07	52	45903.2	Cosmos	Cosmos	1	105	105	4_10_28_105_Rep6
4	10	17.6666666666667	28	108	4233.06	3307.47	1615.79	2908.5	3091.42	1608.45	Rep6	Oligomycin Unconfined	4_10_28_108_Rep6	14	111	03:30:07	27:45:01	98	87294.1	Cosmos	Cosmos	1	108	108	4_10_28_108_Rep6
4	10	17.6666666666667	28	118	4306.34	4945.3	2744.63	2941.56	3216.65	1633.3	Rep6	Oligomycin Unconfined	4_10_28_118_Rep6	16	145	04:00:04	36:15:06	130	116102	Cosmos	Merged	1	118	118	4_10_28_118_Rep6
4	10	17.6666666666667	28	120	4159.75	5061.32	5105.16	2869.3	3267.08	1706.54	Rep6	Oligomycin Unconfined	4_10_28_120_Rep6	17	87	04:15:00	21:45:04	71	63003.2	Cosmos	Split	1	120	120	4_10_28_120_Rep6
4	10	17.6666666666667	28	122	3755.38	4450.9	4379.13	2851.18	3216.64	1706.09	Rep6	Oligomycin Unconfined	4_10_28_122_Rep6	17	53	04:15:00	13:15:05	37	32404.5	Cosmos	Cosmos	1	122	122	4_10_28_122_Rep6
4	10	17.6666666666667	28	123	4621.03	5145.77	8632	3024.37	3321.02	1878.74	Rep6	Oligomycin Unconfined	4_10_28_123_Rep6	17	80	04:15:00	20:00:02	64	56701.6	Cosmos	Cosmos	1	123	123	4_10_28_123_Rep6
4	10	17.6666666666667	28	130	3830.73	4367.99	6431.59	2868.47	3192.69	1801.05	Rep6	Oligomycin Unconfined	4_10_28_130_Rep6	21	124	05:15:00	31:00:02	104	92702.1	Cosmos	Cosmos	1	130	130	4_10_28_130_Rep6
4	10	17.6666666666667	28	133	3478.83	4001.29	3149.56	2834.74	3175.32	1654.11	Rep6	Oligomycin Unconfined	4_10_28_133_Rep6	22	168	05:30:01	42:00:04	147	131403	Cosmos	End	1	133	133	4_10_28_133_Rep6
4	10	17.6666666666667	28	135	5408.07	3880.35	1619.44	2958.87	3123.98	1617.3	Rep6	Oligomycin Unconfined	4_10_28_135_Rep6	23	168	05:44:58	42:00:04	146	130506	Cosmos	End	1	135	135	4_10_28_135_Rep6
4	10	17.6666666666667	28	136	3781.15	4173.49	2201.76	2842.26	3127.99	1609.42	Rep6	Oligomycin Unconfined	4_10_28_136_Rep6	23	168	05:44:58	42:00:04	146	130506	Cosmos	End	1	136	136	4_10_28_136_Rep6
4	10	17.6666666666667	28	140	3978.38	4621.71	9795.37	2913.78	3277.43	1861.31	Rep6	Oligomycin Unconfined	4_10_28_140_Rep6	24	168	05:59:59	42:00:04	145	129605	Cosmos	End	1	140	140	4_10_28_140_Rep6
4	10	17.6666666666667	28	141	4364.83	4511.61	1613.67	2868.12	3181.89	1606.46	Rep6	Oligomycin Unconfined	4_10_28_141_Rep6	24	168	05:59:59	42:00:04	145	129605	Merged	End	1	141	141	4_10_28_141_Rep6
4	10	17.6666666666667	28	142	5287.53	6465.31	13552.3	3065.33	3497.76	2042.27	Rep6	Oligomycin Unconfined	4_10_28_142_Rep6	24	138	05:59:59	34:30:01	115	102602	Split	Cosmos	2	29	29	4_10_28_29_Rep6
4	10	17.6666666666667	28	151	4247.85	5103.07	7865.02	2953.87	3360.33	1801.31	Rep6	Oligomycin Unconfined	4_10_28_151_Rep6	26	168	06:30:01	42:00:04	143	127803	Cosmos	End	1	151	151	4_10_28_151_Rep6
4	10	17.6666666666667	28	152	4195.67	3947.01	1655.16	2838.28	3175.94	1628.63	Rep6	Oligomycin Unconfined	4_10_28_152_Rep6	26	168	06:30:01	42:00:04	143	127803	Cosmos	End	1	152	152	4_10_28_152_Rep6
4	10	17.6666666666667	28	154	3890.93	3488.28	1907.31	2871.99	3118.92	1617.28	Rep6	Oligomycin Unconfined	4_10_28_154_Rep6	26	168	06:30:01	42:00:04	143	127803	Cosmos	End	1	154	154	4_10_28_154_Rep6
4	10	17.6666666666667	28	156	3415.69	3836.54	1615.88	2842	3149.42	1602.28	Rep6	Oligomycin Unconfined	4_10_28_156_Rep6	27	69	06:45:05	17:15:04	43	37798.7	Cosmos	Cosmos	1	156	156	4_10_28_156_Rep6
4	10	17.6666666666667	28	160	3593.06	4266.95	3428.54	2830.12	3197.95	1667.64	Rep6	Oligomycin Unconfined	4_10_28_160_Rep6	29	168	07:15:03	42:00:04	140	125101	Cosmos	End	1	160	160	4_10_28_160_Rep6
4	10	17.6666666666667	28	161	3780.29	3978.99	2817.14	2860.06	3124.59	1646.29	Rep6	Oligomycin Unconfined	4_10_28_161_Rep6	29	168	07:15:03	42:00:04	140	125101	Cosmos	End	1	161	161	4_10_28_161_Rep6
4	10	17.6666666666667	28	162	5272.25	3514.35	1621.42	2998.09	3040.23	1605.57	Rep6	Oligomycin Unconfined	4_10_28_162_Rep6	29	99	07:15:03	24:45:07	71	63003.8	Merged	Merged	1	162	162	4_10_28_162_Rep6
4	10	17.6666666666667	28	163	8802.16	7587.99	20590.9	3449.72	3642.06	2240.28	Rep6	Oligomycin Unconfined	4_10_28_163_Rep6	31	168	07:45:06	42:00:04	138	123298	Merged	End	1	163	163	4_10_28_163_Rep6
4	10	17.6666666666667	28	165	4523.58	5028.76	4121.79	2986.23	3188.9	1688.11	Rep6	Oligomycin Unconfined	4_10_28_165_Rep6	31	74	07:45:06	18:30:07	44	38701.4	Cosmos	Cosmos	1	165	165	4_10_28_165_Rep6
4	10	17.6666666666667	28	166	3328.21	3579.55	2081.6	2844.12	3104.2	1634.16	Rep6	Oligomycin Unconfined	4_10_28_166_Rep6	32	168	08:00:06	42:00:04	137	122398	Cosmos	End	1	166	166	4_10_28_166_Rep6
4	10	17.6666666666667	28	167	3777.57	4092.47	3575.73	2838.98	3085.93	1659.48	Rep6	Oligomycin Unconfined	4_10_28_167_Rep6	32	53	08:00:06	13:15:05	22	18899.1	Split	Merged	2	164	164	4_10_28_164_Rep6
4	10	17.6666666666667	28	169	3760.66	4124.22	2487.29	2890.57	3128.11	1636.25	Rep6	Oligomycin Unconfined	4_10_28_169_Rep6	32	145	08:00:06	36:15:06	114	101700	Cosmos	Merged	1	169	169	4_10_28_169_Rep6
4	10	17.6666666666667	28	172	6648.27	3311.92	1630.71	3050.51	3070.23	1603.37	Rep6	Oligomycin Unconfined	4_10_28_172_Rep6	33	69	08:15:03	17:15:04	37	32400.7	Split	Split	2	127	127	4_10_28_127_Rep6
4	10	17.6666666666667	28	176	3457.36	3727.27	2180.91	2841.57	3110.01	1639.79	Rep6	Oligomycin Unconfined	4_10_28_176_Rep6	34	168	08:30:04	42:00:04	135	120600	Cosmos	End	1	176	176	4_10_28_176_Rep6
4	10	17.6666666666667	28	177	3581.24	4094.31	3391.76	2888.4	3194.07	1696.62	Rep6	Oligomycin Unconfined	4_10_28_177_Rep6	34	168	08:30:04	42:00:04	135	120600	Cosmos	End	1	177	177	4_10_28_177_Rep6
4	10	17.6666666666667	28	178	4965.35	3614.96	1627.3	2949.5	3060.18	1597.51	Rep6	Oligomycin Unconfined	4_10_28_178_Rep6	34	168	08:30:04	42:00:04	135	120600	Cosmos	End	1	178	178	4_10_28_178_Rep6
4	10	17.6666666666667	28	179	4519.4	3542.02	1601.64	2924.86	3024.44	1591.33	Rep6	Oligomycin Unconfined	4_10_28_179_Rep6	35	77	08:44:59	19:15:02	43	37803	Cosmos	Cosmos	1	179	179	4_10_28_179_Rep6
4	10	17.6666666666667	28	180	3532.67	3844.56	3437.34	2832.11	3062.07	1640.11	Rep6	Oligomycin Unconfined	4_10_28_180_Rep6	35	53	08:44:59	13:15:05	19	16205.7	Cosmos	Merged	1	180	180	4_10_28_180_Rep6
4	10	17.6666666666667	28	182	4209.77	3613.43	2832.55	2858.75	3164.8	1661.86	Rep6	Oligomycin Unconfined	4_10_28_182_Rep6	35	168	08:44:59	42:00:04	134	119705	Cosmos	End	1	182	182	4_10_28_182_Rep6
4	10	17.6666666666667	28	185	3488.28	3233.81	1739.16	2837.84	3034.38	1604.19	Rep6	Oligomycin Unconfined	4_10_28_185_Rep6	36	80	09:00:01	20:00:02	45	39600.9	Cosmos	Cosmos	1	185	185	4_10_28_185_Rep6
4	10	17.6666666666667	28	186	3728.55	4113.86	6033.85	2854.25	3056.69	1726.05	Rep6	Oligomycin Unconfined	4_10_28_186_Rep6	38	65	09:29:57	16:14:58	28	24301.1	Cosmos	Cosmos	1	186	186	4_10_28_186_Rep6
4	10	17.6666666666667	28	187	3456.28	4078.79	2937.52	2813.79	3170.07	1653.03	Rep6	Oligomycin Unconfined	4_10_28_187_Rep6	38	168	09:29:57	42:00:04	131	117007	Cosmos	End	1	187	187	4_10_28_187_Rep6
4	10	17.6666666666667	28	190	3981.73	3900.04	1832.07	2846.8	3145.25	1619.79	Rep6	Oligomycin Unconfined	4_10_28_190_Rep6	40	168	10:00:03	42:00:04	129	115201	Cosmos	End	1	190	190	4_10_28_190_Rep6
4	10	17.6666666666667	28	194	3771.75	3999.63	3206.41	2872.04	3168.73	1665.45	Rep6	Oligomycin Unconfined	4_10_28_194_Rep6	41	168	10:15:06	42:00:04	128	114298	Cosmos	End	1	194	194	4_10_28_194_Rep6
4	10	17.6666666666667	28	196	3594.51	3678	1626.51	2830.05	3118.18	1607.13	Rep6	Oligomycin Unconfined	4_10_28_196_Rep6	42	131	10:30:05	32:45:05	90	80099.4	Cosmos	Cosmos	1	196	196	4_10_28_196_Rep6
4	10	17.6666666666667	28	197	3731.27	3023.94	3399.78	2789.73	3021.59	1648.76	Rep6	Oligomycin Unconfined	4_10_28_197_Rep6	42	168	10:30:05	42:00:04	127	113399	Cosmos	End	1	197	197	4_10_28_197_Rep6
4	10	17.6666666666667	28	200	3904.33	4395.64	1977.32	2877.56	3127.56	1589.57	Rep6	Oligomycin Unconfined	4_10_28_200_Rep6	45	70	11:15:03	17:30:03	26	22499.7	Cosmos	Cosmos	1	200	200	4_10_28_200_Rep6
4	10	17.6666666666667	28	201	3146.56	3632.64	2001.69	2787.72	3153.64	1631.16	Rep6	Oligomycin Unconfined	4_10_28_201_Rep6	45	148	11:15:03	37:00:05	104	92701.6	Cosmos	Cosmos	1	201	201	4_10_28_201_Rep6
4	10	17.6666666666667	28	203	5546.3	4238.06	1630.43	3019.85	3210.2	1613.31	Rep6	Oligomycin Unconfined	4_10_28_203_Rep6	46	72	11:30:03	18:00:03	27	23400.4	Split	Merged	3	198	181	4_10_28_198_Rep6
4	10	17.6666666666667	28	204	5995.37	3113.94	1638.35	3006.48	3125.2	1614.61	Rep6	Oligomycin Unconfined	4_10_28_204_Rep6	46	150	11:30:03	37:30:02	105	93598.9	Split	Split	3	198	181	4_10_28_198_Rep6
4	10	17.6666666666667	28	205	4424.62	3896.18	1628.9	2904.8	3196.61	1625.19	Rep6	Oligomycin Unconfined	4_10_28_205_Rep6	46	82	11:30:03	20:30:03	37	32399.9	Merged	Merged	1	205	205	4_10_28_205_Rep6
4	10	17.6666666666667	28	206	3190.18	3545.9	3180.61	2787.43	3155.34	1667.26	Rep6	Oligomycin Unconfined	4_10_28_206_Rep6	46	168	11:30:03	42:00:04	123	109801	Cosmos	End	1	206	206	4_10_28_206_Rep6
4	10	17.6666666666667	28	207	4227.56	4585.61	4691.06	2942.11	3142.12	1729.65	Rep6	Oligomycin Unconfined	4_10_28_207_Rep6	46	70	11:30:03	17:30:03	25	21600.5	Cosmos	Cosmos	1	207	207	4_10_28_207_Rep6
4	10	17.6666666666667	28	210	5274.3	4333.2	1636.07	3039.07	3242.91	1615.48	Rep6	Oligomycin Unconfined	4_10_28_210_Rep6	47	72	11:45:02	18:00:03	26	22501.2	Cosmos	Merged	1	210	210	4_10_28_210_Rep6
4	10	17.6666666666667	28	213	3811.74	3335.8	1605.84	2854.9	3063.65	1609.45	Rep6	Oligomycin Unconfined	4_10_28_213_Rep6	48	84	12:00:01	21:00:02	37	32401	Cosmos	Cosmos	1	213	213	4_10_28_213_Rep6
4	10	17.6666666666667	28	214	3251.27	3528.01	1962.09	2856.95	3100.41	1630.86	Rep6	Oligomycin Unconfined	4_10_28_214_Rep6	51	163	12:44:59	40:45:02	113	100803	Cosmos	Cosmos	1	214	214	4_10_28_214_Rep6
4	10	17.6666666666667	28	215	3332.99	3466.51	2309.02	2852.1	3111.67	1658.68	Rep6	Oligomycin Unconfined	4_10_28_215_Rep6	51	53	12:44:59	13:15:05	3	1805.47	Cosmos	Cosmos	1	215	215	4_10_28_215_Rep6
4	10	17.6666666666667	28	217	4387.69	4571.54	4126.91	2976.49	3126.67	1716.37	Rep6	Oligomycin Unconfined	4_10_28_217_Rep6	51	60	12:44:59	15:00:02	10	8102.14	Cosmos	Cosmos	1	217	217	4_10_28_217_Rep6
4	10	17.6666666666667	28	218	9126.81	7504.97	10505.5	4292.96	4294.08	3667.68	Rep6	Oligomycin Unconfined	4_10_28_218_Rep6	52	54	13:00:06	13:30:02	3	1795.59	Merged	Split	1	218	218	4_10_28_218_Rep6
4	10	35	10	5	4442.16	6199.9	7573.99	2279.65	3795.76	1888.95	Rep6	Oligomycin Unconfined	4_10_10_5_Rep6	0	168	00:00:03	42:00:04	169	151201	Begin	End	1	5	5	4_10_10_5_Rep6
4	10	35	10	6	11228.1	4842.7	1695.01	2906.51	3662.84	1642.94	Rep6	Oligomycin Unconfined	4_10_10_6_Rep6	0	168	00:00:03	42:00:04	169	151201	Begin	End	1	6	6	4_10_10_6_Rep6
4	10	35	10	11	4043.04	4267.08	1651.1	2126.08	3556.21	1641.18	Rep6	Oligomycin Unconfined	4_10_10_11_Rep6	0	168	00:00:03	42:00:04	169	151201	Begin	End	1	11	11	4_10_10_11_Rep6
4	10	35	10	18	2671.73	4224.3	2057.24	1949.13	3575.63	1686.39	Rep6	Oligomycin Unconfined	4_10_10_18_Rep6	0	119	00:00:03	29:45:01	120	107098	Begin	Cosmos	1	18	18	4_10_10_18_Rep6
4	10	35	10	20	4658.18	5182.48	3153.62	2133.04	3649.43	1700.93	Rep6	Oligomycin Unconfined	4_10_10_20_Rep6	0	168	00:00:03	42:00:04	169	151201	Begin	End	1	20	20	4_10_10_20_Rep6
4	10	35	10	21	7492.08	4365.44	1690.69	2534.77	3597.02	1656.6	Rep6	Oligomycin Unconfined	4_10_10_21_Rep6	0	168	00:00:03	42:00:04	169	151201	Begin	End	1	21	21	4_10_10_21_Rep6
4	10	35	10	32	8698.66	12226.8	9685.3	3172.16	4739.07	1906.47	Rep6	Oligomycin Unconfined	4_10_10_32_Rep6	1	168	00:14:59	42:00:04	168	150305	Cosmos	End	1	32	32	4_10_10_32_Rep6
4	10	35	10	33	6184.94	3968.22	1902.9	2194.08	3535.79	2518.17	Rep6	Oligomycin Unconfined	4_10_10_33_Rep6	1	109	00:14:59	27:15:01	109	97202	Cosmos	Cosmos	1	33	33	4_10_10_33_Rep6
4	10	35	10	34	4982.59	7347.83	9576.11	2285.35	3915.87	1864.34	Rep6	Oligomycin Unconfined	4_10_10_34_Rep6	2	168	00:30:00	42:00:04	167	149404	Cosmos	End	1	34	34	4_10_10_34_Rep6
4	10	35	10	42	4552.62	6892.88	6302.26	2168.16	3851.05	1778.59	Rep6	Oligomycin Unconfined	4_10_10_42_Rep6	4	168	01:00:04	42:00:04	165	147600	Cosmos	End	1	42	42	4_10_10_42_Rep6
4	10	35	10	59	4053.33	5952.91	9544.68	2299.78	3757.69	1943.94	Rep6	Oligomycin Unconfined	4_10_10_59_Rep6	11	114	02:45:03	28:30:05	104	92702.3	Split	Split	2	56	56	4_10_10_56_Rep6
4	10	35	10	61	6294.07	5635.08	1699.76	2525.44	3948.59	1907.24	Rep6	Oligomycin Unconfined	4_10_10_61_Rep6	12	168	03:00:11	42:00:04	157	140393	Cosmos	End	1	61	61	4_10_10_61_Rep6
4	10	35	10	74	6577.2	5616.53	2813.14	2374.17	3701.66	1694.03	Rep6	Oligomycin Unconfined	4_10_10_74_Rep6	19	168	04:44:59	42:00:04	150	134105	Split	End	2	44	44	4_10_10_44_Rep6
4	10	35	10	79	4469.15	5711.15	5736.71	2219.08	3718.88	1764.35	Rep6	Oligomycin Unconfined	4_10_10_79_Rep6	21	168	05:15:00	42:00:04	148	132304	Cosmos	End	1	79	79	4_10_10_79_Rep6
4	10	35	10	81	4741.2	5490.97	1680.68	2212.69	3730.81	1736.64	Rep6	Oligomycin Unconfined	4_10_10_81_Rep6	23	168	05:44:58	42:00:04	146	130506	Cosmos	End	1	81	81	4_10_10_81_Rep6
4	10	35	10	86	5256.96	4954.09	1649.48	2333.35	3607.51	1624.72	Rep6	Oligomycin Unconfined	4_10_10_86_Rep6	27	168	06:45:05	42:00:04	142	126899	Cosmos	End	1	86	86	4_10_10_86_Rep6
4	10	35	10	88	4360.79	5134.9	3147.34	2184.69	3594.76	1690.61	Rep6	Oligomycin Unconfined	4_10_10_88_Rep6	27	123	06:45:05	30:45:01	97	86396.3	Cosmos	Split	1	88	88	4_10_10_88_Rep6
4	10	35	10	91	3330.25	5199.47	7848.64	2114.28	3671.2	1953.64	Rep6	Oligomycin Unconfined	4_10_10_91_Rep6	28	144	07:00:05	36:00:00	117	104395	Cosmos	Cosmos	1	91	91	4_10_10_91_Rep6
4	10	35	10	94	3512.75	5040.11	3575.62	2012.45	3614.23	1701.09	Rep6	Oligomycin Unconfined	4_10_10_94_Rep6	30	168	07:30:00	42:00:04	139	124204	Cosmos	End	1	94	94	4_10_10_94_Rep6
4	10	35	10	100	4693.79	4702.92	1675.71	2210.66	3575.6	1647.89	Rep6	Oligomycin Unconfined	4_10_10_100_Rep6	35	168	08:44:59	42:00:04	134	119705	Cosmos	End	1	100	100	4_10_10_100_Rep6
4	10	35	10	102	12639.9	4455.2	1710.69	2917.37	3481.72	1638.7	Rep6	Oligomycin Unconfined	4_10_10_102_Rep6	35	143	08:44:59	35:44:58	109	97199.2	Cosmos	Split	1	102	102	4_10_10_102_Rep6
4	10	35	10	105	4011.47	3578.32	1670.38	2167.78	3498.69	1653.34	Rep6	Oligomycin Unconfined	4_10_10_105_Rep6	38	138	09:29:57	34:30:01	101	90004.1	Cosmos	Cosmos	1	105	105	4_10_10_105_Rep6
4	10	35	10	108	3146.47	5032.59	5513.69	2018.88	3632.96	1760.57	Rep6	Oligomycin Unconfined	4_10_10_108_Rep6	39	168	09:45:05	42:00:04	130	116099	Cosmos	End	1	108	108	4_10_10_108_Rep6
4	10	35	10	109	3061.01	3955.62	1646.88	2025.69	3513.86	1649.13	Rep6	Oligomycin Unconfined	4_10_10_109_Rep6	39	168	09:45:05	42:00:04	130	116099	Cosmos	End	1	109	109	4_10_10_109_Rep6
4	10	35	10	111	5242.7	4626.04	1666.19	2192.2	3575.74	1655.09	Rep6	Oligomycin Unconfined	4_10_10_111_Rep6	40	168	10:00:03	42:00:04	129	115201	Cosmos	End	1	111	111	4_10_10_111_Rep6
4	10	35	10	116	5375.71	3405.43	1662.5	2178.17	3398.84	1640.78	Rep6	Oligomycin Unconfined	4_10_10_116_Rep6	41	168	10:15:06	42:00:04	128	114298	Cosmos	End	1	116	116	4_10_10_116_Rep6
4	10	35	10	121	3791.52	5776.12	4671.07	2126.16	3670.8	1750.09	Rep6	Oligomycin Unconfined	4_10_10_121_Rep6	46	168	11:30:03	42:00:04	123	109801	Cosmos	End	1	121	121	4_10_10_121_Rep6
4	10	35	10	123	3710.46	5637.72	7039.67	2174.17	3709.88	1862.9	Rep6	Oligomycin Unconfined	4_10_10_123_Rep6	47	168	11:45:02	42:00:04	122	108902	Cosmos	End	1	123	123	4_10_10_123_Rep6
4	10	35	10	124	4805.07	4951.47	1872.29	2145.1	3553.12	1659.51	Rep6	Oligomycin Unconfined	4_10_10_124_Rep6	47	168	11:45:02	42:00:04	122	108902	Cosmos	End	1	124	124	4_10_10_124_Rep6
4	10	35	10	129	4203.1	4164.94	1648.89	2128.1	3501.24	1638.68	Rep6	Oligomycin Unconfined	4_10_10_129_Rep6	52	168	13:00:06	42:00:04	117	104397	Cosmos	End	1	129	129	4_10_10_129_Rep6
4	10	35	10	137	2686.25	4448.27	3055.92	1974.43	3540.16	1687.59	Rep6	Oligomycin Unconfined	4_10_10_137_Rep6	60	168	15:00:02	42:00:04	109	97202.4	Cosmos	End	1	137	137	4_10_10_137_Rep6
4	10	35	10	138	4764.93	4473.26	1664.6	2133.36	3520.82	1641.72	Rep6	Oligomycin Unconfined	4_10_10_138_Rep6	60	168	15:00:02	42:00:04	109	97202.4	Cosmos	End	1	138	138	4_10_10_138_Rep6
4	10	35	10	146	2528.53	4229.19	3313.51	1969.57	3523.25	1711.63	Rep6	Oligomycin Unconfined	4_10_10_146_Rep6	69	138	17:15:04	34:30:01	70	62097.5	Cosmos	Cosmos	1	146	146	4_10_10_146_Rep6
4	10	35	10	156	3089.87	4915.74	4242.58	2051.77	3586.33	1734.01	Rep6	Oligomycin Unconfined	4_10_10_156_Rep6	74	119	18:30:07	29:45:01	46	40493.8	Cosmos	Cosmos	1	156	156	4_10_10_156_Rep6
4	10	35	10	164	4567.59	4885.81	1699.52	2197.33	3607.89	1641.87	Rep6	Oligomycin Unconfined	4_10_10_164_Rep6	77	168	19:15:02	42:00:04	92	81901.8	Cosmos	End	1	164	164	4_10_10_164_Rep6
4	10	35	10	167	3327.18	4362.32	3195.78	2063.5	3495.21	1686.06	Rep6	Oligomycin Unconfined	4_10_10_167_Rep6	78	126	19:30:00	31:30:10	49	43210.3	Split	Split	2	145	145	4_10_10_145_Rep6
4	10	35	10	171	2610.13	4274.65	2809.22	2021.87	3507.97	1669.41	Rep6	Oligomycin Unconfined	4_10_10_171_Rep6	78	132	19:30:00	33:00:04	55	48604.3	Cosmos	Cosmos	1	171	171	4_10_10_171_Rep6
4	10	35	10	172	2772.96	4472.16	3020.54	2035.36	3528.78	1697.41	Rep6	Oligomycin Unconfined	4_10_10_172_Rep6	78	149	19:30:00	37:15:02	72	63902.1	Split	Cosmos	2	145	145	4_10_10_145_Rep6
4	10	35	10	176	3867.88	5724.83	8961.78	2141.38	3654.7	1852.72	Rep6	Oligomycin Unconfined	4_10_10_176_Rep6	80	168	20:00:02	42:00:04	89	79202	Split	End	2	163	163	4_10_10_163_Rep6
4	10	35	10	178	4576.21	4696.33	1669.71	2168.19	3612.45	1648.84	Rep6	Oligomycin Unconfined	4_10_10_178_Rep6	80	168	20:00:02	42:00:04	89	79202	Cosmos	End	1	178	178	4_10_10_178_Rep6
4	10	35	10	181	3148.5	3970.05	2509.17	2076.52	3491.11	1676.29	Rep6	Oligomycin Unconfined	4_10_10_181_Rep6	82	168	20:30:03	42:00:04	87	77401.4	Cosmos	End	1	181	181	4_10_10_181_Rep6
4	10	35	10	183	2799.03	4593.77	3174.74	1986.71	3591.13	1700.71	Rep6	Oligomycin Unconfined	4_10_10_183_Rep6	85	127	21:15:04	31:45:08	43	37803.8	Split	Merged	2	155	155	4_10_10_155_Rep6
4	10	35	10	184	3335.63	4240.1	2008.83	2041.8	3566.26	1680.19	Rep6	Oligomycin Unconfined	4_10_10_184_Rep6	85	127	21:15:04	31:45:08	43	37803.8	Split	Merged	2	155	155	4_10_10_155_Rep6
4	10	35	10	187	2668.16	4242.2	2885.99	2031.51	3504.76	1717.33	Rep6	Oligomycin Unconfined	4_10_10_187_Rep6	88	113	22:00:00	28:15:05	26	22504.7	Cosmos	Cosmos	1	187	187	4_10_10_187_Rep6
4	10	35	10	188	3162.53	5128.74	3018.26	2105.77	3733.05	1699.6	Rep6	Oligomycin Unconfined	4_10_10_188_Rep6	88	168	22:00:00	42:00:04	81	72004	Merged	End	1	188	188	4_10_10_188_Rep6
4	10	35	10	190	5009.36	4607.51	1662.6	2289.56	3527.72	1641.67	Rep6	Oligomycin Unconfined	4_10_10_190_Rep6	89	168	22:15:03	42:00:04	80	71101.1	Split	End	3	169	77	4_10_10_169_Rep6
4	10	35	10	193	3617.13	4109	1686.46	2131.82	3565	1696.66	Rep6	Oligomycin Unconfined	4_10_10_193_Rep6	89	168	22:15:03	42:00:04	80	71101.1	Cosmos	End	1	193	193	4_10_10_193_Rep6
4	10	35	10	196	6259.76	4113.83	1666.37	2499.55	3502.53	1640.66	Rep6	Oligomycin Unconfined	4_10_10_196_Rep6	91	119	22:45:02	29:45:01	29	25198.4	Merged	Split	1	196	196	4_10_10_196_Rep6
4	10	35	10	197	3062.85	4456.42	2552.58	2052.88	3553.96	1685.12	Rep6	Oligomycin Unconfined	4_10_10_197_Rep6	91	168	22:45:02	42:00:04	78	69301.5	Cosmos	End	1	197	197	4_10_10_197_Rep6
4	10	35	10	198	3033.5	4119.83	2364.81	2043.8	3453.22	1677.38	Rep6	Oligomycin Unconfined	4_10_10_198_Rep6	91	109	22:45:02	27:15:01	19	16198.4	Split	Merged	2	192	192	4_10_10_192_Rep6
4	10	35	10	199	3108.95	3902.44	2010.76	2053.08	3443.72	1661.92	Rep6	Oligomycin Unconfined	4_10_10_199_Rep6	91	109	22:45:02	27:15:01	19	16198.4	Split	Merged	2	192	192	4_10_10_192_Rep6
4	10	35	10	202	2567.15	4194.49	1827.1	1961.33	3438.84	1633.8	Rep6	Oligomycin Unconfined	4_10_10_202_Rep6	92	130	23:00:04	32:30:09	39	34204.9	Cosmos	Cosmos	1	202	202	4_10_10_202_Rep6
4	10	35	10	203	3409.94	5338.3	4337.98	2099.46	3664.63	1746.22	Rep6	Oligomycin Unconfined	4_10_10_203_Rep6	92	117	23:00:04	29:15:01	26	22497.1	Cosmos	Split	1	203	203	4_10_10_203_Rep6
4	10	35	10	204	7384.77	3481.51	1683.38	2234.01	3459.05	1645.06	Rep6	Oligomycin Unconfined	4_10_10_204_Rep6	92	168	23:00:04	42:00:04	77	68400.3	Cosmos	End	1	204	204	4_10_10_204_Rep6
4	10	35	10	205	5873.77	5423.09	1647.2	2246.31	3519.6	1606.58	Rep6	Oligomycin Unconfined	4_10_10_205_Rep6	94	168	23:30:05	42:00:04	75	66599	Merged	End	1	205	205	4_10_10_205_Rep6
4	10	35	10	208	4182.6	4602.78	1636.25	2263.73	3529.32	1622.3	Rep6	Oligomycin Unconfined	4_10_10_208_Rep6	100	139	25:00:10	34:45:04	40	35093.6	Split	Cosmos	2	37	37	4_10_10_37_Rep6
4	10	35	10	209	6079.27	4082.2	1628.83	2356.08	3450.46	1600.82	Rep6	Oligomycin Unconfined	4_10_10_209_Rep6	100	109	25:00:10	27:15:01	10	8090.49	Cosmos	Cosmos	1	209	209	4_10_10_209_Rep6
4	10	35	10	210	2981.33	4475.13	1605.14	2094.26	3532.16	1724.07	Rep6	Oligomycin Unconfined	4_10_10_210_Rep6	100	168	25:00:10	42:00:04	69	61193.6	Cosmos	End	1	210	210	4_10_10_210_Rep6
4	10	35	10	211	10848.5	6292.46	2131.13	2723.86	3694.64	1648.28	Rep6	Oligomycin Unconfined	4_10_10_211_Rep6	100	168	25:00:10	42:00:04	69	61193.6	Split	End	2	37	37	4_10_10_37_Rep6
4	10	35	10	212	3673.36	5577.53	6839.36	2091.34	3557.85	1797.66	Rep6	Oligomycin Unconfined	4_10_10_212_Rep6	102	158	25:30:09	39:30:05	57	50395.3	Split	Cosmos	2	179	179	4_10_10_179_Rep6
4	10	35	10	213	4543.54	4715.98	3873.1	2303.86	3622	1715.18	Rep6	Oligomycin Unconfined	4_10_10_213_Rep6	102	117	25:30:09	29:15:01	16	13491.4	Merged	Cosmos	1	213	213	4_10_10_213_Rep6
4	10	35	10	214	2426.15	4115.65	2598.08	1951.89	3521.96	1688.07	Rep6	Oligomycin Unconfined	4_10_10_214_Rep6	103	107	25:45:04	26:45:00	5	3595.6	Cosmos	Cosmos	1	214	214	4_10_10_214_Rep6
4	10	35	10	215	2985.94	4729.5	2763.42	2126.72	3589.87	1809.88	Rep6	Oligomycin Unconfined	4_10_10_215_Rep6	103	113	25:45:04	28:15:05	11	9000.36	Cosmos	Split	1	215	215	4_10_10_215_Rep6
4	10	35	10	216	2806.13	3968.46	1977.95	2020.32	3504.12	1644.17	Rep6	Oligomycin Unconfined	4_10_10_216_Rep6	104	113	26:00:04	28:15:05	10	8101.03	Split	Merged	2	207	207	4_10_10_207_Rep6
4	10	35	10	217	2605.04	4349.87	2025.88	2001.66	3549.1	1656.2	Rep6	Oligomycin Unconfined	4_10_10_217_Rep6	104	137	26:00:04	34:15:01	34	29697.9	Cosmos	Cosmos	1	217	217	4_10_10_217_Rep6
4	10	35	10	218	3176.24	4301.83	1698.95	2096.06	3572.88	1646.26	Rep6	Oligomycin Unconfined	4_10_10_218_Rep6	104	113	26:00:04	28:15:05	10	8101.03	Split	Merged	2	207	207	4_10_10_207_Rep6
4	10	35	10	219	2471.69	4051.91	1833.65	2079.95	3549.08	1655.25	Rep6	Oligomycin Unconfined	4_10_10_219_Rep6	105	106	26:15:02	26:29:57	2	895.583	Cosmos	Cosmos	1	219	219	4_10_10_219_Rep6
4	10	35	10	220	2543.03	3966.64	1614.58	2011	3456.11	1621.54	Rep6	Oligomycin Unconfined	4_10_10_220_Rep6	105	112	26:15:02	28:00:01	8	6299.1	Cosmos	Cosmos	1	220	220	4_10_10_220_Rep6
4	10	35	10	221	2665.55	4082.4	2824.05	2033.83	3514.33	1682.63	Rep6	Oligomycin Unconfined	4_10_10_221_Rep6	105	107	26:15:02	26:45:00	3	1798.23	Cosmos	Cosmos	1	221	221	4_10_10_221_Rep6
4	10	48	21	8	5276.1	5794.31	1711.88	2283.41	3989.6	1648.65	Rep6	Oligomycin Unconfined	4_10_21_8_Rep6	0	168	00:00:03	42:00:04	169	151201	Begin	End	1	8	8	4_10_21_8_Rep6
4	10	48	21	11	4755.76	4989.34	1668.7	2075.32	3833	1647.91	Rep6	Oligomycin Unconfined	4_10_21_11_Rep6	0	168	00:00:03	42:00:04	169	151201	Begin	End	1	11	11	4_10_21_11_Rep6
4	10	48	21	16	6704.59	5077.61	1799.31	2404.92	3855.21	1657	Rep6	Oligomycin Unconfined	4_10_21_16_Rep6	0	160	00:00:03	40:00:06	161	144003	Begin	Split	1	16	16	4_10_21_16_Rep6
4	10	48	21	30	4267.64	6919.59	5876.45	2067.66	3955.21	1794.89	Rep6	Oligomycin Unconfined	4_10_21_30_Rep6	1	168	00:14:59	42:00:04	168	150305	Cosmos	End	1	30	30	4_10_21_30_Rep6
4	10	48	21	38	5432.25	5273.3	1701.47	2277.2	3894.29	1644.51	Rep6	Oligomycin Unconfined	4_10_21_38_Rep6	2	168	00:30:00	42:00:04	167	149404	Merged	End	1	38	38	4_10_21_38_Rep6
4	10	48	21	46	4994.12	4740.96	1672.91	2109.28	3863.67	1654.26	Rep6	Oligomycin Unconfined	4_10_21_46_Rep6	6	168	01:30:02	42:00:04	163	145802	Cosmos	End	1	46	46	4_10_21_46_Rep6
4	10	48	21	47	5566.93	5298.97	1677.97	2206.03	3932.94	1664.76	Rep6	Oligomycin Unconfined	4_10_21_47_Rep6	6	168	01:30:02	42:00:04	163	145802	Merged	End	1	47	47	4_10_21_47_Rep6
4	10	48	21	51	4267.36	4251.92	1674.75	2041.61	3737.26	1655.46	Rep6	Oligomycin Unconfined	4_10_21_51_Rep6	7	168	01:45:04	42:00:04	162	144900	Cosmos	End	1	51	51	4_10_21_51_Rep6
4	10	48	21	59	8062.76	5482.44	1693.87	2357.66	3922.4	1670.5	Rep6	Oligomycin Unconfined	4_10_21_59_Rep6	9	168	02:15:05	42:00:04	160	143099	Cosmos	End	1	59	59	4_10_21_59_Rep6
4	10	48	21	62	3380.14	5653.24	5231.92	2065.43	3986.03	1815.42	Rep6	Oligomycin Unconfined	4_10_21_62_Rep6	10	159	02:30:04	39:45:00	150	134096	Merged	Cosmos	1	62	62	4_10_21_62_Rep6
4	10	48	21	73	5796.54	4675.67	1699.31	2332.73	3876.92	1797.71	Rep6	Oligomycin Unconfined	4_10_21_73_Rep6	17	168	04:15:00	42:00:04	152	135904	Cosmos	End	1	73	73	4_10_21_73_Rep6
4	10	48	21	77	4497.22	4389.07	1674.02	2370.69	3827.99	1649.73	Rep6	Oligomycin Unconfined	4_10_21_77_Rep6	18	159	04:30:04	39:45:00	142	126897	Split	Cosmos	2	22	22	4_10_21_22_Rep6
4	10	48	21	84	3484.48	4449.43	1668.91	2053.83	3778.75	1640.3	Rep6	Oligomycin Unconfined	4_10_21_84_Rep6	23	168	05:44:58	42:00:04	146	130506	Cosmos	End	1	84	84	4_10_21_84_Rep6
4	10	48	21	87	3248.11	4195.31	1657.16	1915.79	3765.89	1643.51	Rep6	Oligomycin Unconfined	4_10_21_87_Rep6	26	168	06:30:01	42:00:04	143	127803	Cosmos	End	1	87	87	4_10_21_87_Rep6
4	10	48	21	88	3680.18	6061.87	6854.35	2072.33	3927.12	1803.18	Rep6	Oligomycin Unconfined	4_10_21_88_Rep6	26	164	06:30:01	41:00:01	139	124200	Cosmos	Merged	1	88	88	4_10_21_88_Rep6
4	10	48	21	102	5085.17	4935.09	1808.76	2223.05	3837.52	1645.55	Rep6	Oligomycin Unconfined	4_10_21_102_Rep6	39	166	09:45:05	41:30:04	128	114299	Cosmos	Cosmos	1	102	102	4_10_21_102_Rep6
4	10	48	21	110	6980.05	5015.94	1691.29	2204.6	3839.89	1651.33	Rep6	Oligomycin Unconfined	4_10_21_110_Rep6	42	168	10:30:05	42:00:04	127	113399	Merged	End	1	110	110	4_10_21_110_Rep6
4	10	48	21	111	4780.86	5532.03	1649.34	2334.45	4058.94	1801.73	Rep6	Oligomycin Unconfined	4_10_21_111_Rep6	43	168	10:45:05	42:00:04	126	112498	Cosmos	End	1	111	111	4_10_21_111_Rep6
4	10	48	21	114	5490.51	4924	1688.94	2258.82	3863.4	1651.14	Rep6	Oligomycin Unconfined	4_10_21_114_Rep6	44	168	11:00:04	42:00:04	125	111600	Cosmos	End	1	114	114	4_10_21_114_Rep6
4	10	48	21	116	3106.4	4139.94	2271.08	1988.67	3652.49	1634.84	Rep6	Oligomycin Unconfined	4_10_21_116_Rep6	46	149	11:30:03	37:15:02	104	92698.9	Cosmos	Split	1	116	116	4_10_21_116_Rep6
4	10	48	21	117	7922.39	5338.04	1857.3	2489.52	3924.85	1674.5	Rep6	Oligomycin Unconfined	4_10_21_117_Rep6	47	168	11:45:02	42:00:04	122	108902	Cosmos	End	1	117	117	4_10_21_117_Rep6
4	10	48	21	124	6211.51	5553.7	1667.65	2252.22	3903.77	1646.71	Rep6	Oligomycin Unconfined	4_10_21_124_Rep6	51	168	12:44:59	42:00:04	118	105305	Cosmos	End	1	124	124	4_10_21_124_Rep6
4	10	48	21	136	4335.7	5032.04	1679.98	2091.49	3922.75	1680.93	Rep6	Oligomycin Unconfined	4_10_21_136_Rep6	55	168	13:45:02	42:00:04	114	101702	Split	End	3	64	39	4_10_21_64_Rep6
4	10	48	21	138	3915.55	4725.87	1786.56	2206.25	3845.67	1648.13	Rep6	Oligomycin Unconfined	4_10_21_138_Rep6	57	168	14:15:01	42:00:04	112	99902.9	Cosmos	End	1	138	138	4_10_21_138_Rep6
4	10	48	21	142	5784.27	8732.74	11275.4	2474.91	4558.99	2030.18	Rep6	Oligomycin Unconfined	4_10_21_142_Rep6	60	168	15:00:02	42:00:04	109	97202.4	Merged	End	1	142	142	4_10_21_142_Rep6
4	10	48	21	146	4019.98	6249.19	9411.22	2127.31	3985.31	1945.68	Rep6	Oligomycin Unconfined	4_10_21_146_Rep6	61	168	15:15:07	42:00:04	108	96297.2	Cosmos	End	1	146	146	4_10_21_146_Rep6
4	10	48	21	151	7415.07	5605.6	1699.28	2571.33	3999.41	2107.99	Rep6	Oligomycin Unconfined	4_10_21_151_Rep6	65	168	16:14:58	42:00:04	104	92705.7	Cosmos	End	1	151	151	4_10_21_151_Rep6
4	10	48	21	153	2493.21	4518.6	3599.22	1909.36	3815.49	1741.45	Rep6	Oligomycin Unconfined	4_10_21_153_Rep6	66	168	16:30:00	42:00:04	103	91804	Cosmos	End	1	153	153	4_10_21_153_Rep6
4	10	48	21	159	5298.05	4705.41	1664.43	2175.21	3816.72	1655.08	Rep6	Oligomycin Unconfined	4_10_21_159_Rep6	71	168	17:45:03	42:00:04	98	87300.8	Split	End	2	150	150	4_10_21_150_Rep6
4	10	48	21	160	5242	4328.53	1669.35	2159.89	3803.11	1690.13	Rep6	Oligomycin Unconfined	4_10_21_160_Rep6	71	168	17:45:03	42:00:04	98	87300.8	Split	End	2	150	150	4_10_21_150_Rep6
4	10	48	21	161	2780.59	4826.7	4606.05	1937.67	3847.18	1753.51	Rep6	Oligomycin Unconfined	4_10_21_161_Rep6	72	168	18:00:03	42:00:04	97	86400.9	Cosmos	End	1	161	161	4_10_21_161_Rep6
4	10	48	21	166	6278.16	4021.31	1678.4	2207.51	3722.99	1654.4	Rep6	Oligomycin Unconfined	4_10_21_166_Rep6	81	167	20:14:59	41:45:00	87	77401.4	Cosmos	Cosmos	1	166	166	4_10_21_166_Rep6
4	10	48	21	169	4110.38	4357.68	1656.61	2051.92	3743.58	1644.02	Rep6	Oligomycin Unconfined	4_10_21_169_Rep6	82	168	20:30:03	42:00:04	87	77401.4	Cosmos	End	1	169	169	4_10_21_169_Rep6
4	10	48	21	179	5701.07	6206.76	1913.28	2253.54	3919.54	1653.26	Rep6	Oligomycin Unconfined	4_10_21_179_Rep6	94	168	23:30:05	42:00:04	75	66599	Merged	End	1	179	179	4_10_21_179_Rep6
4	10	48	21	180	5641.7	4791.66	1662.44	2246.55	3853.6	1812.3	Rep6	Oligomycin Unconfined	4_10_21_180_Rep6	95	168	23:45:04	42:00:04	74	65700.2	Cosmos	End	1	180	180	4_10_21_180_Rep6
4	10	48	21	185	4212.1	4198.48	1657.38	2085.84	3709.71	1643.96	Rep6	Oligomycin Unconfined	4_10_21_185_Rep6	101	163	25:15:07	40:45:02	63	55795.5	Cosmos	Cosmos	1	185	185	4_10_21_185_Rep6
4	10	48	21	192	3349.65	4119.13	1608.97	2020.68	3647.59	1590.53	Rep6	Oligomycin Unconfined	4_10_21_192_Rep6	107	151	26:45:00	37:45:03	45	39602.8	Cosmos	Cosmos	1	192	192	4_10_21_192_Rep6
4	10	48	21	193	8211	5620.32	2238.23	3022.89	4374.59	3561.97	Rep6	Oligomycin Unconfined	4_10_21_193_Rep6	108	152	27:00:00	38:00:03	45	39602.8	Split	Merged	2	178	178	4_10_21_178_Rep6
4	10	48	21	198	4156.65	4527.22	1674.33	2082.98	3785.15	1645.59	Rep6	Oligomycin Unconfined	4_10_21_198_Rep6	111	164	27:45:01	41:00:01	54	47699.5	Cosmos	Merged	1	198	198	4_10_21_198_Rep6
4	10	48	21	205	4559.3	4677.98	1629.71	2186.64	3776.57	1611.84	Rep6	Oligomycin Unconfined	4_10_21_205_Rep6	116	168	29:00:05	42:00:04	53	46799.1	Cosmos	End	1	205	205	4_10_21_205_Rep6
4	10	48	21	206	13108.9	4920.31	1740.26	2749.71	3920.98	1679.97	Rep6	Oligomycin Unconfined	4_10_21_206_Rep6	116	168	29:00:05	42:00:04	53	46799.1	Merged	End	1	206	206	4_10_21_206_Rep6
4	10	48	21	211	3156.86	4539.18	3196.5	1986.47	3752.69	1698.42	Rep6	Oligomycin Unconfined	4_10_21_211_Rep6	122	168	30:30:04	42:00:04	47	41399.9	Cosmos	End	1	211	211	4_10_21_211_Rep6
4	10	48	21	216	4910.51	4772.76	1618.73	2414.97	3745.75	1588.11	Rep6	Oligomycin Unconfined	4_10_21_216_Rep6	125	168	31:15:06	42:00:04	44	38698	Split	End	2	213	213	4_10_21_213_Rep6
4	10	48	21	217	4777.29	4739.63	1614.38	2328.8	3741.35	1597.97	Rep6	Oligomycin Unconfined	4_10_21_217_Rep6	125	168	31:15:06	42:00:04	44	38698	Split	End	2	213	213	4_10_21_213_Rep6
4	10	48	21	222	6861.89	5180.82	2316.87	2336.86	3908.88	1685.57	Rep6	Oligomycin Unconfined	4_10_21_222_Rep6	135	154	33:44:59	38:30:04	20	17105.5	Merged	Split	1	222	222	4_10_21_222_Rep6
4	10	48	21	226	2997.12	5120.72	4628.56	1983.21	3881.22	1755.4	Rep6	Oligomycin Unconfined	4_10_21_226_Rep6	136	166	34:00:01	41:30:04	31	27003.2	Cosmos	Cosmos	1	226	226	4_10_21_226_Rep6
4	10	48	21	227	2354.47	4460.52	2311.36	1846.44	3817.07	1672.99	Rep6	Oligomycin Unconfined	4_10_21_227_Rep6	137	154	34:15:01	38:30:04	18	15303	Cosmos	Cosmos	1	227	227	4_10_21_227_Rep6
4	10	48	21	230	4339.66	4735.64	1670.64	2147.68	3866.19	1670.53	Rep6	Oligomycin Unconfined	4_10_21_230_Rep6	137	149	34:15:01	37:15:02	13	10800.1	Split	Split	2	201	201	4_10_21_201_Rep6
4	10	48	21	232	6000.48	6715.66	1638.16	2311.64	3899.16	1603.64	Rep6	Oligomycin Unconfined	4_10_21_232_Rep6	137	168	34:15:01	42:00:04	32	27902.4	Merged	End	1	232	232	4_10_21_232_Rep6
4	10	48	21	233	6476.21	5088.06	1687.63	2383.22	3872.63	1655.77	Rep6	Oligomycin Unconfined	4_10_21_233_Rep6	140	168	35:00:03	42:00:04	29	25201.2	Cosmos	End	1	233	233	4_10_21_233_Rep6
4	10	48	21	234	4109.43	6413.13	9908.36	2110.64	4049.9	1948.88	Rep6	Oligomycin Unconfined	4_10_21_234_Rep6	140	145	35:00:03	36:15:06	6	4502.79	Merged	Split	1	234	234	4_10_21_234_Rep6
4	10	48	21	236	4349.93	4995.74	1678.35	2165.48	3906.82	1677.04	Rep6	Oligomycin Unconfined	4_10_21_236_Rep6	142	145	35:30:01	36:15:06	4	2704.48	Cosmos	Split	1	236	236	4_10_21_236_Rep6
4	10	48	21	237	3167.65	5263.97	5960.66	2003.7	3870.88	1792.09	Rep6	Oligomycin Unconfined	4_10_21_237_Rep6	144	150	36:00:00	37:30:02	7	5401.49	Split	Cosmos	2	228	228	4_10_21_228_Rep6
4	10	48	21	238	4365.46	4175.61	1784.48	2162.11	3784.15	1666.74	Rep6	Oligomycin Unconfined	4_10_21_238_Rep6	144	168	36:00:00	42:00:04	25	21603.8	Split	End	2	228	228	4_10_21_228_Rep6
4	10	7.66666666666667	5	5	6747.14	3807.51	1564.03	4740.18	2849.67	1550.75	Rep6	Oligomycin Unconfined	4_10_5_5_Rep6	0	59	00:00:03	14:44:58	60	53095.4	Begin	Merged	1	5	5	4_10_5_5_Rep6
4	10	7.66666666666667	5	7	5900.73	4502.22	5305.59	4653.5	2903.81	1667.3	Rep6	Oligomycin Unconfined	4_10_5_7_Rep6	0	113	00:00:03	28:15:05	114	101702	Begin	Merged	1	7	7	4_10_5_7_Rep6
4	10	7.66666666666667	5	10	9070.47	3677.07	1584.82	4793.54	2817.6	1539.7	Rep6	Oligomycin Unconfined	4_10_5_10_Rep6	0	23	00:00:03	05:44:58	24	20695.5	Begin	Cosmos	1	10	10	4_10_5_10_Rep6
4	10	7.66666666666667	5	11	8549.46	4277.11	1572.08	4804.02	2928.78	1544.42	Rep6	Oligomycin Unconfined	4_10_5_11_Rep6	0	168	00:00:03	42:00:04	169	151201	Begin	End	1	11	11	4_10_5_11_Rep6
4	10	7.66666666666667	5	12	5356.88	3841.67	2329.61	4587.59	2843.28	1568.01	Rep6	Oligomycin Unconfined	4_10_5_12_Rep6	0	49	00:00:03	12:15:04	50	44100.7	Begin	Cosmos	1	12	12	4_10_5_12_Rep6
4	10	7.66666666666667	5	13	7016.76	5335.26	9154.55	4619.08	2926.85	1782.89	Rep6	Oligomycin Unconfined	4_10_5_13_Rep6	0	168	00:00:03	42:00:04	169	151201	Begin	End	1	13	13	4_10_5_13_Rep6
4	10	7.66666666666667	5	18	8705.13	4516.53	1570.98	4861.95	2987.83	1553.64	Rep6	Oligomycin Unconfined	4_10_5_18_Rep6	0	107	00:00:03	26:45:00	108	96297.1	Begin	Merged	1	18	18	4_10_5_18_Rep6
4	10	7.66666666666667	5	19	12872	5194.73	1592	5199.8	3089.17	1563.49	Rep6	Oligomycin Unconfined	4_10_5_19_Rep6	0	168	00:00:03	42:00:04	169	151201	Begin	End	1	19	19	4_10_5_19_Rep6
4	10	7.66666666666667	5	20	7044.17	2910.98	1569.57	4779.77	2780.16	1547.92	Rep6	Oligomycin Unconfined	4_10_5_20_Rep6	0	29	00:00:03	07:15:03	30	26100.2	Begin	Cosmos	1	20	20	4_10_5_20_Rep6
4	10	7.66666666666667	5	23	6340.02	5036.64	4522.46	4680.72	2954.07	1600.12	Rep6	Oligomycin Unconfined	4_10_5_23_Rep6	0	168	00:00:03	42:00:04	169	151201	Begin	End	1	23	23	4_10_5_23_Rep6
4	10	7.66666666666667	5	28	6379.88	2908.97	1568.36	4675.5	2768.57	1552.79	Rep6	Oligomycin Unconfined	4_10_5_28_Rep6	2	104	00:30:00	26:00:04	103	91804	Split	Cosmos	2	9	9	4_10_5_9_Rep6
4	10	7.66666666666667	5	30	6443.18	3371.65	1563.97	4669.94	2884.71	1599.6	Rep6	Oligomycin Unconfined	4_10_5_30_Rep6	2	97	00:30:00	24:15:00	96	85500.7	Merged	Split	1	30	30	4_10_5_30_Rep6
4	10	7.66666666666667	5	37	7090.53	3918.31	2026.28	4693.66	2892.51	1556.76	Rep6	Oligomycin Unconfined	4_10_5_37_Rep6	6	134	01:30:02	33:30:02	129	115200	Cosmos	Split	1	37	37	4_10_5_37_Rep6
4	10	7.66666666666667	5	38	7846.51	3657.94	1578.61	4849.37	2860.05	1556.13	Rep6	Oligomycin Unconfined	4_10_5_38_Rep6	7	80	01:45:04	20:00:02	74	65697.8	Merged	Split	1	38	38	4_10_5_38_Rep6
4	10	7.66666666666667	5	41	5874.63	3177.28	1544.26	4701.13	2801.67	1534.38	Rep6	Oligomycin Unconfined	4_10_5_41_Rep6	9	32	02:15:05	08:00:06	24	20701	Split	Cosmos	2	36	36	4_10_5_36_Rep6
4	10	7.66666666666667	5	42	5547.49	3590	1538.62	4701.85	2865.63	1535.34	Rep6	Oligomycin Unconfined	4_10_5_42_Rep6	9	105	02:15:05	26:15:02	97	86396.9	Split	Cosmos	2	36	36	4_10_5_36_Rep6
4	10	7.66666666666667	5	48	7687.73	3915.58	1628.91	4664.5	2869.33	1545.28	Rep6	Oligomycin Unconfined	4_10_5_48_Rep6	10	39	02:30:04	09:45:05	30	26100.5	Cosmos	Cosmos	1	48	48	4_10_5_48_Rep6
4	10	7.66666666666667	5	51	6305.66	2817.72	1539.24	4612.63	2712.53	1532.91	Rep6	Oligomycin Unconfined	4_10_5_51_Rep6	13	34	03:15:04	08:30:04	22	18900.5	Cosmos	Cosmos	1	51	51	4_10_5_51_Rep6
4	10	7.66666666666667	5	53	5876.32	3132.08	2584.15	4549.4	2798.85	1570.63	Rep6	Oligomycin Unconfined	4_10_5_53_Rep6	15	114	03:45:04	28:30:05	100	89100.8	Cosmos	Cosmos	1	53	53	4_10_5_53_Rep6
4	10	7.66666666666667	5	54	5505.93	3167.99	2632.12	4649.58	2714.88	1563.48	Rep6	Oligomycin Unconfined	4_10_5_54_Rep6	16	168	04:00:04	42:00:04	153	136800	Cosmos	End	1	54	54	4_10_5_54_Rep6
4	10	7.66666666666667	5	55	8585.23	4387.03	1636.69	4929.01	3160.03	1614.13	Rep6	Oligomycin Unconfined	4_10_5_55_Rep6	17	54	04:15:00	13:30:02	38	33301.7	Cosmos	Split	1	55	55	4_10_5_55_Rep6
4	10	7.66666666666667	5	57	5070	3310.73	3719.24	4540.74	2717.73	1575.51	Rep6	Oligomycin Unconfined	4_10_5_57_Rep6	17	26	04:15:00	06:30:01	10	8100.67	Cosmos	Cosmos	1	57	57	4_10_5_57_Rep6
4	10	7.66666666666667	5	59	6184.7	3078.64	1559.84	4650.2	2768.29	1547.44	Rep6	Oligomycin Unconfined	4_10_5_59_Rep6	18	29	04:30:04	07:15:03	12	9899.22	Cosmos	Cosmos	1	59	59	4_10_5_59_Rep6
4	10	7.66666666666667	5	60	5313.7	3706.73	5024.9	4611.07	2863.92	1691.79	Rep6	Oligomycin Unconfined	4_10_5_60_Rep6	18	31	04:30:04	07:45:06	14	11701.8	Cosmos	Cosmos	1	60	60	4_10_5_60_Rep6
4	10	7.66666666666667	5	64	5084.29	3156.44	1899.92	4538.76	2790.79	1556.65	Rep6	Oligomycin Unconfined	4_10_5_64_Rep6	19	113	04:44:59	28:15:05	95	84605.3	Cosmos	Merged	1	64	64	4_10_5_64_Rep6
4	10	7.66666666666667	5	66	6918.83	5666.79	13044.2	4851.95	3161.15	2096.75	Rep6	Oligomycin Unconfined	4_10_5_66_Rep6	20	32	05:00:03	08:00:06	13	10803.1	Split	Merged	2	4	4	4_10_5_4_Rep6
4	10	7.66666666666667	5	67	7583.7	6498.42	17071.7	4956.3	3296.75	2212.17	Rep6	Oligomycin Unconfined	4_10_5_67_Rep6	20	32	05:00:03	08:00:06	13	10803.1	Split	Merged	2	4	4	4_10_5_4_Rep6
4	10	7.66666666666667	5	68	5771.17	4445.52	5192.48	4701.48	3093.42	1728.62	Rep6	Oligomycin Unconfined	4_10_5_68_Rep6	21	64	05:15:00	16:00:07	44	38706.8	Cosmos	Cosmos	1	68	68	4_10_5_68_Rep6
4	10	7.66666666666667	5	69	12151.5	12220.2	28373.9	5420.11	3886.2	3036.84	Rep6	Oligomycin Unconfined	4_10_5_69_Rep6	21	51	05:15:00	12:44:59	31	26999.4	Split	Cosmos	2	56	56	4_10_5_56_Rep6
4	10	7.66666666666667	5	70	7530.26	4653.37	1601.02	4776.57	3020.03	1583.1	Rep6	Oligomycin Unconfined	4_10_5_70_Rep6	21	30	05:15:00	07:30:00	10	8099.75	Split	Cosmos	2	56	56	4_10_5_56_Rep6
4	10	7.66666666666667	5	71	7030.89	4460.93	4587.89	4945.64	3103.96	1977.2	Rep6	Oligomycin Unconfined	4_10_5_71_Rep6	22	23	05:30:01	05:44:58	2	897.487	Merged	Split	1	71	71	4_10_5_71_Rep6
4	10	7.66666666666667	5	72	7776.7	2927.43	2073.73	4768.92	2721.68	1618.11	Rep6	Oligomycin Unconfined	4_10_5_72_Rep6	22	23	05:30:01	05:44:58	2	897.487	Cosmos	Cosmos	1	72	72	4_10_5_72_Rep6
4	10	7.66666666666667	5	73	6361.23	5128.66	8875.95	4762.91	3182.67	1796.29	Rep6	Oligomycin Unconfined	4_10_5_73_Rep6	23	31	05:44:58	07:45:06	9	7207.26	Cosmos	Cosmos	1	73	73	4_10_5_73_Rep6
4	10	7.66666666666667	5	74	6721.62	5226.96	11859.8	4708.73	3005.45	2637.92	Rep6	Oligomycin Unconfined	4_10_5_74_Rep6	23	24	05:44:58	05:59:59	2	900.48	Merged	Cosmos	1	74	74	4_10_5_74_Rep6
4	10	6	3	1	8892.2	3754.09	1562.72	5332.13	2798.02	1531.08	Rep6	Oligomycin Unconfined	4_10_3_1_Rep6	0	165	00:00:03	41:15:04	166	148502	Begin	Split	1	1	1	4_10_3_1_Rep6
4	10	6	3	2	6200.62	4366.25	2341.29	5102.07	2879.26	1542.82	Rep6	Oligomycin Unconfined	4_10_3_2_Rep6	0	133	00:00:03	33:14:57	134	119694	Begin	Merged	1	2	2	4_10_3_2_Rep6
4	10	6	3	5	9940.31	4564.64	1541.99	5307.75	2851.15	1510.67	Rep6	Oligomycin Unconfined	4_10_3_5_Rep6	0	78	00:00:03	19:30:00	79	70196.7	Begin	Cosmos	1	5	5	4_10_3_5_Rep6
4	10	6	3	8	9402.37	5487.77	1579.96	5222.38	2938.3	1526.68	Rep6	Oligomycin Unconfined	4_10_3_8_Rep6	0	168	00:00:03	42:00:04	169	151201	Begin	End	1	8	8	4_10_3_8_Rep6
4	10	6	3	9	11474.7	10573.3	35737.8	6145.62	4200.03	2592.85	Rep6	Oligomycin Unconfined	4_10_3_9_Rep6	0	166	00:00:03	41:30:04	167	149401	Begin	Cosmos	1	9	9	4_10_3_9_Rep6
4	10	6	3	13	7397.83	3256.36	1533.65	5199.21	2750.69	1527.96	Rep6	Oligomycin Unconfined	4_10_3_13_Rep6	0	73	00:00:03	18:15:07	74	65704.5	Begin	Cosmos	1	13	13	4_10_3_13_Rep6
4	10	6	3	15	5947.12	4111.45	3968.93	5003.67	2815.43	1602.16	Rep6	Oligomycin Unconfined	4_10_3_15_Rep6	1	168	00:14:59	42:00:04	168	150305	Cosmos	End	1	15	15	4_10_3_15_Rep6
4	10	6	3	16	6186.18	4247.82	2889.14	5078.3	2831.02	1545.62	Rep6	Oligomycin Unconfined	4_10_3_16_Rep6	1	168	00:14:59	42:00:04	168	150305	Cosmos	End	1	16	16	4_10_3_16_Rep6
4	10	6	3	17	6391.16	4738.05	2975.29	5138.43	2907.5	1568.19	Rep6	Oligomycin Unconfined	4_10_3_17_Rep6	2	55	00:30:00	13:45:02	54	47702.4	Cosmos	Cosmos	1	17	17	4_10_3_17_Rep6
4	10	6	3	18	6478.43	3394.49	1532.07	5108.89	2790.98	1522.84	Rep6	Oligomycin Unconfined	4_10_3_18_Rep6	2	150	00:30:00	37:30:02	149	133202	Cosmos	Cosmos	1	18	18	4_10_3_18_Rep6
4	10	6	3	21	7267.53	2731.61	1533.2	5140.35	2719.73	1520.06	Rep6	Oligomycin Unconfined	4_10_3_21_Rep6	3	23	00:45:07	05:44:58	21	17991.6	Cosmos	Cosmos	1	21	21	4_10_3_21_Rep6
4	10	6	3	22	5786.64	3693.8	2131.81	5190.95	3018.16	2228.03	Rep6	Oligomycin Unconfined	4_10_3_22_Rep6	4	18	01:00:04	04:30:04	15	12600.2	Cosmos	Split	1	22	22	4_10_3_22_Rep6
4	10	6	3	25	7924.8	4184.82	3093.12	5180.3	2784.7	1548.48	Rep6	Oligomycin Unconfined	4_10_3_25_Rep6	4	168	01:00:04	42:00:04	165	147600	Cosmos	End	1	25	25	4_10_3_25_Rep6
4	10	6	3	29	8970.57	3982.39	3285.73	5322.09	2802.09	1571.12	Rep6	Oligomycin Unconfined	4_10_3_29_Rep6	9	168	02:15:05	42:00:04	160	143099	Cosmos	End	1	29	29	4_10_3_29_Rep6
4	10	6	3	30	6768.41	3641.58	1578.72	5106.76	2783.21	1519.05	Rep6	Oligomycin Unconfined	4_10_3_30_Rep6	11	19	02:45:03	04:44:59	9	7196.87	Split	Merged	2	6	6	4_10_3_6_Rep6
4	10	6	3	31	6207.04	4371.07	2204.78	5097.7	2899.33	1534.99	Rep6	Oligomycin Unconfined	4_10_3_31_Rep6	11	19	02:45:03	04:44:59	9	7196.87	Split	Merged	2	6	6	4_10_3_6_Rep6
4	10	6	3	33	5874.96	3387.72	2870.46	5076.33	2751.83	1557.38	Rep6	Oligomycin Unconfined	4_10_3_33_Rep6	12	148	03:00:11	37:00:05	137	122395	Cosmos	Cosmos	1	33	33	4_10_3_33_Rep6
4	10	6	3	34	5926.07	3056.61	2161.89	5033.52	2766.02	1556.55	Rep6	Oligomycin Unconfined	4_10_3_34_Rep6	14	96	03:30:07	24:00:00	83	73792.9	Cosmos	Cosmos	1	34	34	4_10_3_34_Rep6
4	10	6	3	36	6354.15	3059.19	1548.86	5124.73	2736.34	1533.73	Rep6	Oligomycin Unconfined	4_10_3_36_Rep6	17	168	04:15:00	42:00:04	152	135904	Cosmos	End	1	36	36	4_10_3_36_Rep6
4	10	6	3	37	9812.9	8693.28	18403.5	5458.25	3253.88	2724.8	Rep6	Oligomycin Unconfined	4_10_3_37_Rep6	18	39	04:30:04	09:45:05	22	18901	Split	Merged	2	23	23	4_10_3_23_Rep6
4	10	6	3	38	9861.34	5046.6	2995.32	5344.75	2983.64	1666.58	Rep6	Oligomycin Unconfined	4_10_3_38_Rep6	18	107	04:30:04	26:45:00	90	80096.1	Split	Split	2	23	23	4_10_3_23_Rep6
4	10	6	3	39	5474.68	3103.44	2569.75	5017.17	2725.93	1555.97	Rep6	Oligomycin Unconfined	4_10_3_39_Rep6	18	126	04:30:04	31:30:10	109	97206.1	Cosmos	Split	1	39	39	4_10_3_39_Rep6
4	10	13.6666666666667	3	1	7259.33	3810.41	1617.51	3696.41	3012.33	1592.74	Rep6	Oligomycin Unconfined	4_10_3_1_Rep6	0	165	00:00:03	41:15:04	166	148502	Begin	Split	1	1	1	4_10_3_1_Rep6
4	10	13.6666666666667	3	2	5056.73	4772.31	2358.45	3516.65	3191.4	1608.57	Rep6	Oligomycin Unconfined	4_10_3_2_Rep6	0	133	00:00:03	33:14:57	134	119694	Begin	Merged	1	2	2	4_10_3_2_Rep6
4	10	13.6666666666667	3	5	8762.11	5092.42	1628.81	3783.68	3175.66	1589.34	Rep6	Oligomycin Unconfined	4_10_3_5_Rep6	0	78	00:00:03	19:30:00	79	70196.7	Begin	Cosmos	1	5	5	4_10_3_5_Rep6
4	10	13.6666666666667	3	8	8699.44	5242.67	1628.94	3682.39	3200.6	1602.81	Rep6	Oligomycin Unconfined	4_10_3_8_Rep6	0	168	00:00:03	42:00:04	169	151201	Begin	End	1	8	8	4_10_3_8_Rep6
4	10	13.6666666666667	3	9	6947.73	7302.43	23249.7	3857.93	3663.44	2314.12	Rep6	Oligomycin Unconfined	4_10_3_9_Rep6	0	166	00:00:03	41:30:04	167	149401	Begin	Cosmos	1	9	9	4_10_3_9_Rep6
4	10	13.6666666666667	3	13	6762.33	3462.7	1608.26	3613.23	2963.64	1593.47	Rep6	Oligomycin Unconfined	4_10_3_13_Rep6	0	73	00:00:03	18:15:07	74	65704.5	Begin	Cosmos	1	13	13	4_10_3_13_Rep6
4	10	13.6666666666667	3	15	4318.29	4339.91	3824.52	3326.85	3040.01	1656.54	Rep6	Oligomycin Unconfined	4_10_3_15_Rep6	1	168	00:14:59	42:00:04	168	150305	Cosmos	End	1	15	15	4_10_3_15_Rep6
4	10	13.6666666666667	3	16	5086.46	5173.62	4060.02	3460.35	3101.84	1645.46	Rep6	Oligomycin Unconfined	4_10_3_16_Rep6	1	168	00:14:59	42:00:04	168	150305	Cosmos	End	1	16	16	4_10_3_16_Rep6
4	10	13.6666666666667	3	17	4910.76	5044.33	3024.12	3481.78	3178.76	1631.36	Rep6	Oligomycin Unconfined	4_10_3_17_Rep6	2	55	00:30:00	13:45:02	54	47702.4	Cosmos	Cosmos	1	17	17	4_10_3_17_Rep6
4	10	13.6666666666667	3	18	5517.04	3745.77	1606.67	3443.76	3028.98	1588.39	Rep6	Oligomycin Unconfined	4_10_3_18_Rep6	2	150	00:30:00	37:30:02	149	133202	Cosmos	Cosmos	1	18	18	4_10_3_18_Rep6
4	10	13.6666666666667	3	25	7785.08	4658.06	1701.19	3641.18	3043.86	1584.54	Rep6	Oligomycin Unconfined	4_10_3_25_Rep6	4	168	01:00:04	42:00:04	165	147600	Cosmos	End	1	25	25	4_10_3_25_Rep6
4	10	13.6666666666667	3	29	9799.42	4276.28	1710.78	3745.74	3014.85	1591.81	Rep6	Oligomycin Unconfined	4_10_3_29_Rep6	9	168	02:15:05	42:00:04	160	143099	Cosmos	End	1	29	29	4_10_3_29_Rep6
4	10	13.6666666666667	3	33	5776.54	3721	2491.06	3519.12	3020.63	1626.64	Rep6	Oligomycin Unconfined	4_10_3_33_Rep6	12	148	03:00:11	37:00:05	137	122395	Cosmos	Cosmos	1	33	33	4_10_3_33_Rep6
4	10	13.6666666666667	3	34	5489.73	3388.42	1619.69	3405.81	3005.15	1603.66	Rep6	Oligomycin Unconfined	4_10_3_34_Rep6	14	96	03:30:07	24:00:00	83	73792.9	Cosmos	Cosmos	1	34	34	4_10_3_34_Rep6
4	10	13.6666666666667	3	36	5491.48	3376.47	1603.21	3527.33	2943.94	1594.43	Rep6	Oligomycin Unconfined	4_10_3_36_Rep6	17	168	04:15:00	42:00:04	152	135904	Cosmos	End	1	36	36	4_10_3_36_Rep6
4	10	13.6666666666667	3	38	8933.25	4453.15	1632.2	3731.24	3146.2	1606.62	Rep6	Oligomycin Unconfined	4_10_3_38_Rep6	18	107	04:30:04	26:45:00	90	80096.1	Split	Split	2	23	23	4_10_3_23_Rep6
4	10	13.6666666666667	3	39	6327.5	3711.26	1664.55	3524.35	2959.47	1587.73	Rep6	Oligomycin Unconfined	4_10_3_39_Rep6	18	126	04:30:04	31:30:10	109	97206.1	Cosmos	Split	1	39	39	4_10_3_39_Rep6
4	10	13.6666666666667	3	41	8843.06	4388.95	1614.88	4022.75	3177.39	1625.74	Rep6	Oligomycin Unconfined	4_10_3_41_Rep6	19	161	04:44:59	40:15:03	143	127803	Cosmos	Cosmos	1	41	41	4_10_3_41_Rep6
4	10	13.6666666666667	3	44	5721.92	4529.29	1614.74	3524.72	3136.19	1589.77	Rep6	Oligomycin Unconfined	4_10_3_44_Rep6	21	111	05:15:00	27:45:01	91	81001.4	Split	Split	3	40	22	4_10_3_40_Rep6
4	10	13.6666666666667	3	46	3992.37	3788.58	2179.89	3344.44	2990.96	1604.22	Rep6	Oligomycin Unconfined	4_10_3_46_Rep6	21	168	05:15:00	42:00:04	148	132304	Cosmos	End	1	46	46	4_10_3_46_Rep6
4	10	13.6666666666667	3	48	6307.34	3901.26	1597.01	3505.39	3033.56	1582.29	Rep6	Oligomycin Unconfined	4_10_3_48_Rep6	22	166	05:30:01	41:30:04	145	129603	Split	Cosmos	2	43	43	4_10_3_43_Rep6
4	10	13.6666666666667	3	51	4044.66	3937.08	2561.48	3319.16	3030.35	1601.81	Rep6	Oligomycin Unconfined	4_10_3_51_Rep6	27	168	06:45:05	42:00:04	142	126899	Cosmos	End	1	51	51	4_10_3_51_Rep6
4	10	13.6666666666667	3	52	4272.63	3827.46	1592.28	3378.81	3053.77	1589.27	Rep6	Oligomycin Unconfined	4_10_3_52_Rep6	28	132	07:00:05	33:00:04	105	93598.7	Cosmos	Cosmos	1	52	52	4_10_3_52_Rep6
4	10	13.6666666666667	3	55	4002.6	3819.3	2485.32	3367.84	3006.61	1633.21	Rep6	Oligomycin Unconfined	4_10_3_55_Rep6	30	168	07:30:00	42:00:04	139	124204	Cosmos	End	1	55	55	4_10_3_55_Rep6
4	10	13.6666666666667	3	56	5728.24	5091.77	2442.16	3532.01	3154.41	1612.3	Rep6	Oligomycin Unconfined	4_10_3_56_Rep6	30	148	07:30:00	37:00:05	119	106205	Cosmos	Cosmos	1	56	56	4_10_3_56_Rep6
4	10	13.6666666666667	3	59	3965.13	3336.05	2229.62	3341.27	2974.53	1607.13	Rep6	Oligomycin Unconfined	4_10_3_59_Rep6	32	152	08:00:06	38:00:03	121	107997	Cosmos	Merged	1	59	59	4_10_3_59_Rep6
4	10	13.6666666666667	3	60	3811.91	3323.69	1599.39	3326.65	2930.86	1582	Rep6	Oligomycin Unconfined	4_10_3_60_Rep6	33	139	08:15:03	34:45:04	107	95400.9	Cosmos	Cosmos	1	60	60	4_10_3_60_Rep6
4	10	13.6666666666667	3	61	4571.24	4696.57	2553.14	3403.7	3162.01	1625.76	Rep6	Oligomycin Unconfined	4_10_3_61_Rep6	35	47	08:44:59	11:45:02	13	10802.7	Cosmos	Cosmos	1	61	61	4_10_3_61_Rep6
4	10	13.6666666666667	3	62	3720.14	3429.2	2616.76	3320.94	2981.12	1621.58	Rep6	Oligomycin Unconfined	4_10_3_62_Rep6	35	152	08:44:59	38:00:03	118	105304	Cosmos	Merged	1	62	62	4_10_3_62_Rep6
4	10	13.6666666666667	3	63	4375.49	3564.51	1955.38	3354.38	3040.26	1618.32	Rep6	Oligomycin Unconfined	4_10_3_63_Rep6	37	106	09:14:57	26:29:57	70	62100.6	Cosmos	Cosmos	1	63	63	4_10_3_63_Rep6
4	10	13.6666666666667	3	64	4114.67	3860.54	2498.9	3304.25	3017.29	1601.72	Rep6	Oligomycin Unconfined	4_10_3_64_Rep6	38	168	09:29:57	42:00:04	131	117007	Cosmos	End	1	64	64	4_10_3_64_Rep6
4	10	13.6666666666667	3	65	3995.76	3849.72	4587.23	3417.41	3123.95	1936.4	Rep6	Oligomycin Unconfined	4_10_3_65_Rep6	38	75	09:29:57	18:45:01	38	33304.3	Cosmos	Cosmos	1	65	65	4_10_3_65_Rep6
4	10	13.6666666666667	3	66	6806.03	7211.9	15882.6	3695.58	3488.78	2093.99	Rep6	Oligomycin Unconfined	4_10_3_66_Rep6	40	168	10:00:03	42:00:04	129	115201	Merged	End	1	66	66	4_10_3_66_Rep6
4	10	0.333333333333333	10	1	9931.46	3325.22	1580.11	7133.37	2766.88	1533.49	Rep6	Oligomycin Unconfined	4_10_10_1_Rep6	0	44	00:00:03	11:00:04	45	39600.8	Begin	Cosmos	1	1	1	4_10_10_1_Rep6
4	10	0.333333333333333	10	2	13529.1	3684.16	1603.39	7917.88	2890.24	1551.06	Rep6	Oligomycin Unconfined	4_10_10_2_Rep6	0	23	00:00:03	05:44:58	24	20695.5	Begin	Cosmos	1	2	2	4_10_10_2_Rep6
4	10	0.333333333333333	10	3	8754.97	4923.28	5691.25	7062.31	2977.69	1869.73	Rep6	Oligomycin Unconfined	4_10_10_3_Rep6	0	2	00:00:03	00:30:00	3	1796.76	Begin	Cosmos	1	3	3	4_10_10_3_Rep6
4	10	0.333333333333333	10	4	8603.48	3872.62	1893.25	6916.57	2833.23	1538.47	Rep6	Oligomycin Unconfined	4_10_10_4_Rep6	0	99	00:00:03	24:45:07	100	89103.9	Begin	Split	1	4	4	4_10_10_4_Rep6
4	10	0.333333333333333	10	5	9553.81	6287.93	7023.32	7007.63	3000.87	1801.94	Rep6	Oligomycin Unconfined	4_10_10_5_Rep6	0	168	00:00:03	42:00:04	169	151201	Begin	End	1	5	5	4_10_10_5_Rep6
4	10	0.333333333333333	10	6	12849.8	5840.04	1732.96	7486.08	3138.49	1993.8	Rep6	Oligomycin Unconfined	4_10_10_6_Rep6	0	168	00:00:03	42:00:04	169	151201	Begin	End	1	6	6	4_10_10_6_Rep6
4	10	0.333333333333333	10	7	8822.05	3257.21	1587.28	7002.78	2794.94	1534.42	Rep6	Oligomycin Unconfined	4_10_10_7_Rep6	0	27	00:00:03	06:45:05	28	24302.2	Begin	Cosmos	1	7	7	4_10_10_7_Rep6
4	10	0.333333333333333	10	8	9352.88	4581.99	4796.25	7056.55	2851.78	1765.31	Rep6	Oligomycin Unconfined	4_10_10_8_Rep6	0	92	00:00:03	23:00:04	93	82800.8	Begin	Split	1	8	8	4_10_10_8_Rep6
4	10	0.333333333333333	10	9	9019.45	5409.96	11075.4	7165.67	3127.26	2688.16	Rep6	Oligomycin Unconfined	4_10_10_9_Rep6	0	8	00:00:03	02:00:06	9	7203.62	Begin	Split	1	9	9	4_10_10_9_Rep6
4	10	0.333333333333333	10	10	9840.25	3020.68	1670.66	7564.64	3160.16	2041.29	Rep6	Oligomycin Unconfined	4_10_10_10_Rep6	0	2	00:00:03	00:30:00	3	1796.76	Begin	Merged	1	10	10	4_10_10_10_Rep6
4	10	0.333333333333333	10	11	8367.84	4127.04	3420.19	7027.36	2882.71	1612.58	Rep6	Oligomycin Unconfined	4_10_10_11_Rep6	0	168	00:00:03	42:00:04	169	151201	Begin	End	1	11	11	4_10_10_11_Rep6
4	10	0.333333333333333	10	12	8870.23	5395.43	8072.59	6951.67	2927.61	1962.94	Rep6	Oligomycin Unconfined	4_10_10_12_Rep6	0	9	00:00:03	02:15:05	10	8101.95	Begin	Cosmos	1	12	12	4_10_10_12_Rep6
4	10	0.333333333333333	10	13	6935.31	2787.94	1560.81	7043.12	2904.77	1625.18	Rep6	Oligomycin Unconfined	4_10_10_13_Rep6	0	2	00:00:03	00:30:00	3	1796.76	Begin	Merged	1	13	13	4_10_10_13_Rep6
4	10	0.333333333333333	10	14	11208.5	3609.98	1572.92	7229.29	2826.6	1533.53	Rep6	Oligomycin Unconfined	4_10_10_14_Rep6	0	3	00:00:03	00:45:07	4	2703.84	Begin	Merged	1	14	14	4_10_10_14_Rep6
4	10	0.333333333333333	10	15	11892.1	4007.62	1585.35	7366.83	2899.7	1561.66	Rep6	Oligomycin Unconfined	4_10_10_15_Rep6	0	3	00:00:03	00:45:07	4	2703.84	Begin	Merged	1	15	15	4_10_10_15_Rep6
4	10	0.333333333333333	10	16	10137.8	4564.93	2716.86	7150.94	2909.32	1611.81	Rep6	Oligomycin Unconfined	4_10_10_16_Rep6	0	75	00:00:03	18:45:01	76	67498.6	Begin	Split	1	16	16	4_10_10_16_Rep6
4	10	0.333333333333333	10	17	9030.54	5557.07	8341.29	6971.63	2943.23	1894.82	Rep6	Oligomycin Unconfined	4_10_10_17_Rep6	0	4	00:00:03	01:00:04	5	3600.81	Begin	Cosmos	1	17	17	4_10_10_17_Rep6
4	10	0.333333333333333	10	18	10853	7659.08	9549.9	7232.73	3153.75	1867.7	Rep6	Oligomycin Unconfined	4_10_10_18_Rep6	0	119	00:00:03	29:45:01	120	107098	Begin	Cosmos	1	18	18	4_10_10_18_Rep6
4	10	0.333333333333333	10	19	7965.78	3650.25	1556.14	6940.85	2853.38	1519.65	Rep6	Oligomycin Unconfined	4_10_10_19_Rep6	0	1	00:00:03	00:14:59	2	896.063	Begin	Cosmos	1	19	19	4_10_10_19_Rep6
4	10	0.333333333333333	10	20	9070.6	3454.95	1565.97	7043.52	2903.61	1661.22	Rep6	Oligomycin Unconfined	4_10_10_20_Rep6	0	168	00:00:03	42:00:04	169	151201	Begin	End	1	20	20	4_10_10_20_Rep6
4	10	0.333333333333333	10	21	10077.1	4072.28	2459.06	7031.05	2859.45	1556.93	Rep6	Oligomycin Unconfined	4_10_10_21_Rep6	0	168	00:00:03	42:00:04	169	151201	Begin	End	1	21	21	4_10_10_21_Rep6
4	10	0.333333333333333	10	22	10014.2	3416.51	1572.36	7088.87	2820.49	1528.6	Rep6	Oligomycin Unconfined	4_10_10_22_Rep6	0	33	00:00:03	08:15:03	34	29700.3	Begin	Cosmos	1	22	22	4_10_10_22_Rep6
4	10	0.333333333333333	10	23	9747.79	6350.6	13647.1	7311.32	3396.73	2509.48	Rep6	Oligomycin Unconfined	4_10_10_23_Rep6	0	1	00:00:03	00:14:59	2	896.063	Begin	Merged	1	23	23	4_10_10_23_Rep6
4	10	0.333333333333333	10	24	10277.4	7104.15	10026.9	7332.1	3399.4	2481.99	Rep6	Oligomycin Unconfined	4_10_10_24_Rep6	0	1	00:00:03	00:14:59	2	896.063	Begin	Merged	1	24	24	4_10_10_24_Rep6
4	10	0.333333333333333	10	25	11480.7	4066.43	1593.79	7330.36	2869.98	1550.7	Rep6	Oligomycin Unconfined	4_10_10_25_Rep6	0	39	00:00:03	09:45:05	40	35102	Begin	Split	1	25	25	4_10_10_25_Rep6
4	10	0.333333333333333	10	26	8410.21	2921.37	1586.19	6896.23	2765.98	1523.1	Rep6	Oligomycin Unconfined	4_10_10_26_Rep6	0	18	00:00:03	04:30:04	19	16201	Begin	Cosmos	1	26	26	4_10_10_26_Rep6
4	10	0.333333333333333	10	27	11347.2	6168.49	6816.69	8090.28	3300.06	1811.59	Rep6	Oligomycin Unconfined	4_10_10_27_Rep6	0	4	00:00:03	01:00:04	5	3600.81	Begin	Merged	1	27	27	4_10_10_27_Rep6
4	10	0.333333333333333	10	28	10018.1	5344.69	2226.82	8579.25	3980.67	1955.38	Rep6	Oligomycin Unconfined	4_10_10_28_Rep6	0	1	00:00:03	00:14:59	2	896.063	Begin	Cosmos	1	28	28	4_10_10_28_Rep6
4	10	0.333333333333333	10	29	9602.81	4452.29	3830.23	7497.86	3303.51	1817.56	Rep6	Oligomycin Unconfined	4_10_10_29_Rep6	0	2	00:00:03	00:30:00	3	1796.76	Begin	Split	1	29	29	4_10_10_29_Rep6
4	10	0.333333333333333	10	30	10659.3	4929.26	1605.79	7066.14	2953.45	1578.5	Rep6	Oligomycin Unconfined	4_10_10_30_Rep6	0	24	00:00:03	05:59:59	25	21596	Begin	Cosmos	1	30	30	4_10_10_30_Rep6
4	10	0.333333333333333	10	31	14583.2	5740.22	1687.65	7948.67	3365	2612.64	Rep6	Oligomycin Unconfined	4_10_10_31_Rep6	0	5	00:00:03	01:15:02	6	4499.42	Begin	Merged	1	31	31	4_10_10_31_Rep6
4	10	0.333333333333333	10	32	12066.6	9767.3	4494.6	7395.7	3384.19	1755.68	Rep6	Oligomycin Unconfined	4_10_10_32_Rep6	1	168	00:14:59	42:00:04	168	150305	Cosmos	End	1	32	32	4_10_10_32_Rep6
4	10	0.333333333333333	10	33	8957.38	4921.67	5523.98	6976.65	2882.74	1749.45	Rep6	Oligomycin Unconfined	4_10_10_33_Rep6	1	109	00:14:59	27:15:01	109	97202	Cosmos	Cosmos	1	33	33	4_10_10_33_Rep6
4	10	35.6666666666667	19	10	6221.23	6145.92	1689.36	2364.78	3849.14	1653.26	Rep6	Oligomycin Unconfined	4_10_19_10_Rep6	0	168	00:00:03	42:00:04	169	151201	Begin	End	1	10	10	4_10_19_10_Rep6
4	10	35.6666666666667	19	13	8892.24	5682.14	2329.57	2616.27	3704.3	1658.35	Rep6	Oligomycin Unconfined	4_10_19_13_Rep6	0	168	00:00:03	42:00:04	169	151201	Begin	End	1	13	13	4_10_19_13_Rep6
4	10	35.6666666666667	19	27	12098.9	3528.03	1713.28	2677.54	3461.69	1632.22	Rep6	Oligomycin Unconfined	4_10_19_27_Rep6	2	122	00:30:00	30:30:04	121	108004	Cosmos	Cosmos	1	27	27	4_10_19_27_Rep6
4	10	35.6666666666667	19	38	3347.27	3985.8	2602.81	1965.94	3510.91	1665.53	Rep6	Oligomycin Unconfined	4_10_19_38_Rep6	6	151	01:30:02	37:45:03	146	130501	Cosmos	Cosmos	1	38	38	4_10_19_38_Rep6
4	10	35.6666666666667	19	39	5547.27	4999.33	1630.19	2125.14	3500.95	1601.13	Rep6	Oligomycin Unconfined	4_10_19_39_Rep6	6	162	01:30:02	40:30:05	157	140403	Cosmos	Cosmos	1	39	39	4_10_19_39_Rep6
4	10	35.6666666666667	19	44	8030.27	3853.92	1808.71	2452.46	3430.57	1652.57	Rep6	Oligomycin Unconfined	4_10_19_44_Rep6	10	167	02:30:04	41:45:00	158	141296	Merged	Cosmos	1	44	44	4_10_19_44_Rep6
4	10	35.6666666666667	19	45	5550.37	3713.57	1675.39	2244.1	3545.12	1653.79	Rep6	Oligomycin Unconfined	4_10_19_45_Rep6	12	168	03:00:11	42:00:04	157	140393	Cosmos	End	1	45	45	4_10_19_45_Rep6
4	10	35.6666666666667	19	46	6534.21	4096.31	2104.3	2293.6	3575.51	1658.73	Rep6	Oligomycin Unconfined	4_10_19_46_Rep6	13	122	03:15:04	30:30:04	110	98100.5	Cosmos	Split	1	46	46	4_10_19_46_Rep6
4	10	35.6666666666667	19	71	3065.14	5012.37	4063.73	1988.18	3668.84	1714.11	Rep6	Oligomycin Unconfined	4_10_19_71_Rep6	32	156	08:00:06	39:00:06	125	111600	Cosmos	Merged	1	71	71	4_10_19_71_Rep6
4	10	35.6666666666667	19	76	8160.32	4873.45	1812.03	2326.98	3659.07	1825.27	Rep6	Oligomycin Unconfined	4_10_19_76_Rep6	35	168	08:44:59	42:00:04	134	119705	Merged	End	1	76	76	4_10_19_76_Rep6
4	10	35.6666666666667	19	80	4997.04	5260.23	1660.55	2231.49	3672.23	1649.11	Rep6	Oligomycin Unconfined	4_10_19_80_Rep6	39	168	09:45:05	42:00:04	130	116099	Cosmos	End	1	80	80	4_10_19_80_Rep6
4	10	35.6666666666667	19	81	6922.36	6318.64	3661	2504.89	3840.56	1717.03	Rep6	Oligomycin Unconfined	4_10_19_81_Rep6	43	159	10:45:05	39:45:00	117	104395	Merged	Cosmos	1	81	81	4_10_19_81_Rep6
4	10	35.6666666666667	19	85	5368.58	4278.95	1654.37	2186.16	3567.55	1638.86	Rep6	Oligomycin Unconfined	4_10_19_85_Rep6	47	168	11:45:02	42:00:04	122	108902	Cosmos	End	1	85	85	4_10_19_85_Rep6
4	10	35.6666666666667	19	93	4429.64	5166.07	4781.04	2143.38	3724.64	1783.16	Rep6	Oligomycin Unconfined	4_10_19_93_Rep6	56	130	14:00:02	32:30:09	75	66606.5	Cosmos	Cosmos	1	93	93	4_10_19_93_Rep6
4	10	35.6666666666667	19	105	4134.51	4408.65	1649.87	2135.18	3587.42	1645.2	Rep6	Oligomycin Unconfined	4_10_19_105_Rep6	65	168	16:14:58	42:00:04	104	92705.7	Cosmos	End	1	105	105	4_10_19_105_Rep6
4	10	35.6666666666667	19	112	3488.22	4337.56	1800.02	2152.13	3610.2	1646.51	Rep6	Oligomycin Unconfined	4_10_19_112_Rep6	70	168	17:30:03	42:00:04	99	88200.8	Cosmos	End	1	112	112	4_10_19_112_Rep6
4	10	35.6666666666667	19	113	3895.93	5857.07	8530.23	2185.23	3756.89	1862.11	Rep6	Oligomycin Unconfined	4_10_19_113_Rep6	70	154	17:30:03	38:30:04	85	75601.3	Merged	Cosmos	1	113	113	4_10_19_113_Rep6
4	10	35.6666666666667	19	124	2945.84	4278.41	1736.69	2022.79	3551.02	1641.11	Rep6	Oligomycin Unconfined	4_10_19_124_Rep6	78	113	19:30:00	28:15:05	36	31505.1	Cosmos	Merged	1	124	124	4_10_19_124_Rep6
4	10	35.6666666666667	19	126	4363.51	4351.01	1651.91	2191.15	3601.17	1647.59	Rep6	Oligomycin Unconfined	4_10_19_126_Rep6	80	168	20:00:02	42:00:04	89	79202	Cosmos	End	1	126	126	4_10_19_126_Rep6
4	10	35.6666666666667	19	127	5023.99	5801.02	4692.18	2187.74	3621.85	1699.58	Rep6	Oligomycin Unconfined	4_10_19_127_Rep6	81	109	20:14:59	27:15:01	29	25201.9	Cosmos	Cosmos	1	127	127	4_10_19_127_Rep6
4	10	35.6666666666667	19	128	3808.6	4587.04	1724.54	2114.93	3581.39	1637.91	Rep6	Oligomycin Unconfined	4_10_19_128_Rep6	81	115	20:14:59	28:45:02	35	30603.3	Merged	Merged	1	128	128	4_10_19_128_Rep6
4	10	35.6666666666667	19	129	2791.73	4092.2	1912.02	2054.35	3561.36	1643.51	Rep6	Oligomycin Unconfined	4_10_19_129_Rep6	82	113	20:30:03	28:15:05	32	27902.1	Cosmos	Merged	1	129	129	4_10_19_129_Rep6
4	10	35.6666666666667	19	131	4046.55	6333.19	3613.8	2344.53	3959.65	2314.2	Rep6	Oligomycin Unconfined	4_10_19_131_Rep6	83	141	20:45:04	35:15:02	59	52197.9	Merged	Cosmos	1	131	131	4_10_19_131_Rep6
4	10	35.6666666666667	19	133	2984.61	4384.42	2880.45	2092.23	3614.53	1687.97	Rep6	Oligomycin Unconfined	4_10_19_133_Rep6	84	139	21:00:02	34:45:04	56	49501.5	Cosmos	Cosmos	1	133	133	4_10_19_133_Rep6
4	10	35.6666666666667	19	134	5402.74	6151.13	7403.61	2335.83	3876.52	1899.4	Rep6	Oligomycin Unconfined	4_10_19_134_Rep6	84	168	21:00:02	42:00:04	85	75601.5	Cosmos	End	1	134	134	4_10_19_134_Rep6
4	10	35.6666666666667	19	136	4861.15	7196.44	6517.62	2317.79	3925.94	1835.45	Rep6	Oligomycin Unconfined	4_10_19_136_Rep6	87	110	21:45:04	27:30:01	24	20697.5	Cosmos	Cosmos	1	136	136	4_10_19_136_Rep6
4	10	35.6666666666667	19	137	4342.49	4550.23	2293.61	2115.74	3626.56	1690.5	Rep6	Oligomycin Unconfined	4_10_19_137_Rep6	87	168	21:45:04	42:00:04	82	72900.3	Cosmos	End	1	137	137	4_10_19_137_Rep6
4	10	35.6666666666667	19	141	3394.17	4400.26	1696.27	2058.66	3557.28	1639.99	Rep6	Oligomycin Unconfined	4_10_19_141_Rep6	88	115	22:00:00	28:45:02	28	24302.4	Cosmos	Merged	1	141	141	4_10_19_141_Rep6
4	10	35.6666666666667	19	145	4354.01	5668.56	6440.97	2114.81	3658.81	1811.17	Rep6	Oligomycin Unconfined	4_10_19_145_Rep6	91	168	22:45:02	42:00:04	78	69301.5	Cosmos	End	1	145	145	4_10_19_145_Rep6
4	10	35.6666666666667	19	146	3250.35	5238.24	4752.34	2072.21	3619.13	1756.83	Rep6	Oligomycin Unconfined	4_10_19_146_Rep6	93	118	23:15:06	29:30:00	26	22494.1	Merged	Split	1	146	146	4_10_19_146_Rep6
4	10	35.6666666666667	19	147	3159.74	4462.64	2070.56	2059.46	3660.19	1678.07	Rep6	Oligomycin Unconfined	4_10_19_147_Rep6	93	116	23:15:06	29:00:05	24	20699.2	Cosmos	Cosmos	1	147	147	4_10_19_147_Rep6
4	10	35.6666666666667	19	148	3713.28	4946.12	3183.85	2220.14	3755.79	1727.51	Rep6	Oligomycin Unconfined	4_10_19_148_Rep6	94	168	23:30:05	42:00:04	75	66599	Cosmos	End	1	148	148	4_10_19_148_Rep6
4	10	35.6666666666667	19	149	6552.95	4999.91	1697.61	2399.56	3711.14	1666.02	Rep6	Oligomycin Unconfined	4_10_19_149_Rep6	94	111	23:30:05	27:45:01	18	15296.5	Split	Merged	2	51	51	4_10_19_51_Rep6
4	10	35.6666666666667	19	150	5259.57	4735.05	1790.96	2164.6	3644.46	1670.51	Rep6	Oligomycin Unconfined	4_10_19_150_Rep6	94	111	23:30:05	27:45:01	18	15296.5	Split	Merged	2	51	51	4_10_19_51_Rep6
4	10	35.6666666666667	19	154	4339.77	6375.66	7008.45	2415.68	3951.88	1827.25	Rep6	Oligomycin Unconfined	4_10_19_154_Rep6	96	168	24:00:00	42:00:04	73	64803.7	Split	End	2	132	132	4_10_19_132_Rep6
4	10	35.6666666666667	19	157	7372.84	6388.72	1672.6	2522.24	3768.18	1627.33	Rep6	Oligomycin Unconfined	4_10_19_157_Rep6	96	168	24:00:00	42:00:04	73	64803.7	Split	End	2	132	132	4_10_19_132_Rep6
4	10	35.6666666666667	19	158	2501.91	3805.7	1733.15	1981.47	3515.92	1643.24	Rep6	Oligomycin Unconfined	4_10_19_158_Rep6	99	168	24:45:07	42:00:04	70	62097.2	Cosmos	End	1	158	158	4_10_19_158_Rep6
4	10	35.6666666666667	19	159	2567.67	4038.33	1986.84	2008.85	3542.46	1662.71	Rep6	Oligomycin Unconfined	4_10_19_159_Rep6	100	141	25:00:10	35:15:02	42	36891.3	Cosmos	Split	1	159	159	4_10_19_159_Rep6
4	10	35.6666666666667	19	160	2395.63	4208.89	1741.81	1935.43	3597.58	1652.25	Rep6	Oligomycin Unconfined	4_10_19_160_Rep6	102	117	25:30:09	29:15:01	16	13491.4	Cosmos	Cosmos	1	160	160	4_10_19_160_Rep6
4	10	35.6666666666667	19	161	2404.3	4233.18	1756.15	1928.67	3597.23	1649.07	Rep6	Oligomycin Unconfined	4_10_19_161_Rep6	102	120	25:30:09	30:00:01	19	16191.9	Cosmos	Merged	1	161	161	4_10_19_161_Rep6
4	10	35.6666666666667	19	163	3081.23	4335.49	3299.93	1992.51	3614.04	1711.99	Rep6	Oligomycin Unconfined	4_10_19_163_Rep6	102	139	25:30:09	34:45:04	38	33294.7	Cosmos	Cosmos	1	163	163	4_10_19_163_Rep6
4	10	35.6666666666667	19	165	5059.95	5007.24	1660.38	2254.66	3638.61	1626.47	Rep6	Oligomycin Unconfined	4_10_19_165_Rep6	107	109	26:45:00	27:15:01	3	1800.96	Merged	Split	1	165	165	4_10_19_165_Rep6
4	10	43.3333333333333	27	3	7552.07	4887.59	1706.03	2421.88	3796.9	1667.78	Rep6	Oligomycin Unconfined	4_10_27_3_Rep6	0	156	00:00:03	39:00:06	157	140403	Begin	Cosmos	1	3	3	4_10_27_3_Rep6
4	10	43.3333333333333	27	8	10346.3	3775.24	1707.95	2631.13	3656.95	1646.63	Rep6	Oligomycin Unconfined	4_10_27_8_Rep6	0	168	00:00:03	42:00:04	169	151201	Begin	End	1	8	8	4_10_27_8_Rep6
4	10	43.3333333333333	27	20	6330.39	6827.04	1690.27	2119.07	3909.25	1658.59	Rep6	Oligomycin Unconfined	4_10_27_20_Rep6	0	159	00:00:03	39:45:00	160	143098	Begin	Split	1	20	20	4_10_27_20_Rep6
4	10	43.3333333333333	27	34	9454.53	3866.17	1695.1	2517.59	3617.25	1630.14	Rep6	Oligomycin Unconfined	4_10_27_34_Rep6	0	168	00:00:03	42:00:04	169	151201	Begin	End	1	34	34	4_10_27_34_Rep6
4	10	43.3333333333333	27	42	7317.46	3701.72	1687.06	2501.25	3656.9	1651.31	Rep6	Oligomycin Unconfined	4_10_27_42_Rep6	0	168	00:00:03	42:00:04	169	151201	Begin	End	1	42	42	4_10_27_42_Rep6
4	10	43.3333333333333	27	53	3954.03	6182.74	12278.3	2139.97	3950.18	2031.26	Rep6	Oligomycin Unconfined	4_10_27_53_Rep6	1	168	00:14:59	42:00:04	168	150305	Cosmos	End	1	53	53	4_10_27_53_Rep6
4	10	43.3333333333333	27	56	3138.25	5240.36	7299.16	1933.43	3798.32	1816.72	Rep6	Oligomycin Unconfined	4_10_27_56_Rep6	2	145	00:30:00	36:15:06	144	128706	Cosmos	Cosmos	1	56	56	4_10_27_56_Rep6
4	10	43.3333333333333	27	58	9666.33	3767.05	1731.16	2445.81	3726.14	1668.57	Rep6	Oligomycin Unconfined	4_10_27_58_Rep6	2	168	00:30:00	42:00:04	167	149404	Cosmos	End	1	58	58	4_10_27_58_Rep6
4	10	43.3333333333333	27	70	3603.03	5587.1	1669.02	1972.05	3844.83	1656.42	Rep6	Oligomycin Unconfined	4_10_27_70_Rep6	5	149	01:15:02	37:15:02	145	129599	Split	Cosmos	2	27	27	4_10_27_27_Rep6
4	10	43.3333333333333	27	79	6635.74	5081.67	1677.6	2183.26	3823.73	1649.97	Rep6	Oligomycin Unconfined	4_10_27_79_Rep6	8	168	02:00:06	42:00:04	161	143997	Cosmos	End	1	79	79	4_10_27_79_Rep6
4	10	43.3333333333333	27	111	5343.83	5161.91	3564.24	2134.77	3730.02	1700.12	Rep6	Oligomycin Unconfined	4_10_27_111_Rep6	16	168	04:00:04	42:00:04	153	136800	Cosmos	End	1	111	111	4_10_27_111_Rep6
4	10	43.3333333333333	27	118	6793.92	5056.49	1667.31	2213.73	3658.75	1618.71	Rep6	Oligomycin Unconfined	4_10_27_118_Rep6	17	168	04:15:00	42:00:04	152	135904	Cosmos	End	1	118	118	4_10_27_118_Rep6
4	10	43.3333333333333	27	133	6089.28	3848.67	1693.34	2254.55	3747.08	1664.04	Rep6	Oligomycin Unconfined	4_10_27_133_Rep6	22	168	05:30:01	42:00:04	147	131403	Cosmos	End	1	133	133	4_10_27_133_Rep6
4	10	43.3333333333333	27	138	4444.69	6989.38	5365.12	2173.7	4089.22	1792.99	Rep6	Oligomycin Unconfined	4_10_27_138_Rep6	24	168	05:59:59	42:00:04	145	129605	Split	End	2	114	114	4_10_27_114_Rep6
4	10	43.3333333333333	27	141	9157.61	4789.16	1702.12	2561.56	3799.49	1650.87	Rep6	Oligomycin Unconfined	4_10_27_141_Rep6	25	168	06:15:02	42:00:04	144	128702	Cosmos	End	1	141	141	4_10_27_141_Rep6
4	10	43.3333333333333	27	142	4118.74	5565.12	4015	2031.49	3828.01	1722.93	Rep6	Oligomycin Unconfined	4_10_27_142_Rep6	25	168	06:15:02	42:00:04	144	128702	Cosmos	End	1	142	142	4_10_27_142_Rep6
4	10	43.3333333333333	27	146	4109.47	6355.61	5954.46	2305.45	4071.04	1880.03	Rep6	Oligomycin Unconfined	4_10_27_146_Rep6	26	168	06:30:01	42:00:04	143	127803	Cosmos	End	1	146	146	4_10_27_146_Rep6
4	10	43.3333333333333	27	148	10021.3	4820.68	1688.65	2446.05	3771.06	1643.86	Rep6	Oligomycin Unconfined	4_10_27_148_Rep6	27	148	06:45:05	37:00:05	122	108900	Cosmos	Merged	1	148	148	4_10_27_148_Rep6
4	10	43.3333333333333	27	151	3533.47	5340.34	9485.11	1952.32	3873.49	1917.18	Rep6	Oligomycin Unconfined	4_10_27_151_Rep6	29	168	07:15:03	42:00:04	140	125101	Cosmos	End	1	151	151	4_10_27_151_Rep6
4	10	43.3333333333333	27	152	6028.86	4313.18	1672.04	2133.47	3722.06	1652.62	Rep6	Oligomycin Unconfined	4_10_27_152_Rep6	29	168	07:15:03	42:00:04	140	125101	Cosmos	End	1	152	152	4_10_27_152_Rep6
4	10	43.3333333333333	27	153	6807.61	5308.42	1688.2	2293.2	3899.91	1655.36	Rep6	Oligomycin Unconfined	4_10_27_153_Rep6	29	168	07:15:03	42:00:04	140	125101	Cosmos	End	1	153	153	4_10_27_153_Rep6
4	10	43.3333333333333	27	155	5419.75	4815.54	1675.89	2258.54	3678.11	1614.55	Rep6	Oligomycin Unconfined	4_10_27_155_Rep6	30	168	07:30:00	42:00:04	139	124204	Cosmos	End	1	155	155	4_10_27_155_Rep6
4	10	43.3333333333333	27	156	5781.71	4345.6	1686.07	2117	3741.45	1655.01	Rep6	Oligomycin Unconfined	4_10_27_156_Rep6	31	168	07:45:06	42:00:04	138	123298	Cosmos	End	1	156	156	4_10_27_156_Rep6
4	10	43.3333333333333	27	161	5209.57	4640.53	1654.22	2207.55	3705.56	1643.78	Rep6	Oligomycin Unconfined	4_10_27_161_Rep6	34	168	08:30:04	42:00:04	135	120600	Cosmos	End	1	161	161	4_10_27_161_Rep6
4	10	43.3333333333333	27	165	5875.13	4376.95	1672.62	2077.29	3723.99	1650.22	Rep6	Oligomycin Unconfined	4_10_27_165_Rep6	35	168	08:44:59	42:00:04	134	119705	Cosmos	End	1	165	165	4_10_27_165_Rep6
4	10	43.3333333333333	27	167	3954.41	4453.99	1678.63	2090.83	3753.21	1647.22	Rep6	Oligomycin Unconfined	4_10_27_167_Rep6	36	164	09:00:01	41:00:01	129	115200	Cosmos	Split	1	167	167	4_10_27_167_Rep6
4	10	43.3333333333333	27	170	5150.46	4072.65	1611.43	2141.28	3568.51	1599.46	Rep6	Oligomycin Unconfined	4_10_27_170_Rep6	36	168	09:00:01	42:00:04	133	118803	Cosmos	End	1	170	170	4_10_27_170_Rep6
4	10	43.3333333333333	27	171	7370.31	4491.36	1686.33	2206.62	3759.83	1656.1	Rep6	Oligomycin Unconfined	4_10_27_171_Rep6	37	168	09:14:57	42:00:04	132	117907	Cosmos	End	1	171	171	4_10_27_171_Rep6
4	10	43.3333333333333	27	182	3835.77	4421.3	1657.91	2029.77	3733.61	1639.71	Rep6	Oligomycin Unconfined	4_10_27_182_Rep6	43	163	10:45:05	40:45:02	121	107997	Cosmos	Cosmos	1	182	182	4_10_27_182_Rep6
4	10	43.3333333333333	27	192	5153.39	4789.27	1687.02	2139.42	3823.75	1661.18	Rep6	Oligomycin Unconfined	4_10_27_192_Rep6	49	168	12:15:04	42:00:04	120	107100	Cosmos	End	1	192	192	4_10_27_192_Rep6
4	10	43.3333333333333	27	193	4589.7	5081.84	1669.15	2125.95	3654.98	1639.86	Rep6	Oligomycin Unconfined	4_10_27_193_Rep6	49	133	12:15:04	33:14:57	85	75593.7	Cosmos	Cosmos	1	193	193	4_10_27_193_Rep6
4	10	43.3333333333333	27	199	6319.01	5933.98	5840.08	2318.55	3882.45	1760.33	Rep6	Oligomycin Unconfined	4_10_27_199_Rep6	53	168	13:15:05	42:00:04	116	103499	Cosmos	End	1	199	199	4_10_27_199_Rep6
4	10	43.3333333333333	27	200	5605.73	4618.51	1660.31	2169.81	3684.25	1641.38	Rep6	Oligomycin Unconfined	4_10_27_200_Rep6	53	168	13:15:05	42:00:04	116	103499	Cosmos	End	1	200	200	4_10_27_200_Rep6
4	10	43.3333333333333	27	202	2934.29	4958.5	5235.17	2008.58	3756.99	1752.24	Rep6	Oligomycin Unconfined	4_10_27_202_Rep6	54	168	13:30:02	42:00:04	115	102602	Cosmos	End	1	202	202	4_10_27_202_Rep6
4	10	43.3333333333333	27	213	6669.48	5010.45	1682.44	2309.61	3784.94	1649.58	Rep6	Oligomycin Unconfined	4_10_27_213_Rep6	61	168	15:15:07	42:00:04	108	96297.2	Cosmos	End	1	213	213	4_10_27_213_Rep6
4	10	43.3333333333333	27	214	8276.04	5084.31	1682.06	2357	3792.23	1642.26	Rep6	Oligomycin Unconfined	4_10_27_214_Rep6	61	148	15:15:07	37:00:05	88	78298.4	Cosmos	Merged	1	214	214	4_10_27_214_Rep6
4	10	43.3333333333333	27	215	4924.14	7557.02	10736.3	2091.42	4046.48	1927.49	Rep6	Oligomycin Unconfined	4_10_27_215_Rep6	61	168	15:15:07	42:00:04	108	96297.2	Cosmos	End	1	215	215	4_10_27_215_Rep6
4	10	43.3333333333333	27	218	5526.04	3939.88	1590.65	2299.32	3444.02	1553.91	Rep6	Oligomycin Unconfined	4_10_27_218_Rep6	63	134	15:45:06	33:30:02	72	63895.6	Cosmos	Cosmos	1	218	218	4_10_27_218_Rep6
4	10	43.3333333333333	27	222	6233.42	4550.36	1686.77	2122.66	3769.52	1663.4	Rep6	Oligomycin Unconfined	4_10_27_222_Rep6	65	168	16:14:58	42:00:04	104	92705.7	Cosmos	End	1	222	222	4_10_27_222_Rep6
4	10	43.3333333333333	27	228	4994.61	4334.16	1652.3	2379.17	3750.18	1654.12	Rep6	Oligomycin Unconfined	4_10_27_228_Rep6	66	147	16:30:00	36:45:05	82	72905.1	Cosmos	Split	1	228	228	4_10_27_228_Rep6
4	10	43.3333333333333	27	229	5837.73	5611.54	1679.81	2363.81	3848.55	1747.71	Rep6	Oligomycin Unconfined	4_10_27_229_Rep6	66	164	16:30:00	41:00:01	99	88200.9	Cosmos	Merged	1	229	229	4_10_27_229_Rep6
4	10	43.3333333333333	27	231	3868.35	4248.42	1680.42	1960.86	3741.74	1661.37	Rep6	Oligomycin Unconfined	4_10_27_231_Rep6	68	168	17:00:06	42:00:04	101	89997.8	Cosmos	End	1	231	231	4_10_27_231_Rep6
4	10	43.3333333333333	27	233	3519.63	4372.74	1681.39	1952.11	3746.48	1666.8	Rep6	Oligomycin Unconfined	4_10_27_233_Rep6	68	168	17:00:06	42:00:04	101	89997.8	Cosmos	End	1	233	233	4_10_27_233_Rep6
4	10	43.3333333333333	27	242	2980.14	4918.33	4571.72	1983.57	3663.92	1715.72	Rep6	Oligomycin Unconfined	4_10_27_242_Rep6	71	168	17:45:03	42:00:04	98	87300.8	Cosmos	End	1	242	242	4_10_27_242_Rep6
4	10	43.3333333333333	27	247	12934	7371.99	1729.53	3273.23	4290.55	1672.96	Rep6	Oligomycin Unconfined	4_10_27_247_Rep6	75	168	18:45:01	42:00:04	94	83702.5	Split	End	2	244	244	4_10_27_244_Rep6
4	10	43.3333333333333	27	249	4062.15	6379.89	7236.86	2179.42	4046.51	1876.97	Rep6	Oligomycin Unconfined	4_10_27_249_Rep6	75	168	18:45:01	42:00:04	94	83702.5	Merged	End	1	249	249	4_10_27_249_Rep6
4	10	43.3333333333333	27	253	5142.97	4440.28	1664.08	2205.86	3701.56	1638.26	Rep6	Oligomycin Unconfined	4_10_27_253_Rep6	76	168	18:59:59	42:00:04	93	82805.3	Cosmos	End	1	253	253	4_10_27_253_Rep6
4	10	43.3333333333333	27	257	5597.93	5042.18	2241.09	2614.64	3992.64	1720.43	Rep6	Oligomycin Unconfined	4_10_27_257_Rep6	78	141	19:30:00	35:15:02	64	56702.2	Merged	Cosmos	1	257	257	4_10_27_257_Rep6
4	10	43.3333333333333	27	259	4646.54	4903.63	1662.95	2091.6	3752.99	1640.89	Rep6	Oligomycin Unconfined	4_10_27_259_Rep6	81	168	20:14:59	42:00:04	88	78305	Merged	End	1	259	259	4_10_27_259_Rep6
4	10	43.3333333333333	27	263	3256.83	4129.68	1649.69	1992.9	3681.84	1639.89	Rep6	Oligomycin Unconfined	4_10_27_263_Rep6	83	168	20:45:04	42:00:04	86	76500.2	Cosmos	End	1	263	263	4_10_27_263_Rep6
4	10	43.3333333333333	27	265	3334.22	3964.56	1631.51	1978.16	3587.58	1622.93	Rep6	Oligomycin Unconfined	4_10_27_265_Rep6	84	168	21:00:02	42:00:04	85	75601.5	Cosmos	End	1	265	265	4_10_27_265_Rep6
4	10	43.3333333333333	27	268	2698.07	4688.22	4015.73	1932.86	3686.07	1716.24	Rep6	Oligomycin Unconfined	4_10_27_268_Rep6	86	168	21:30:05	42:00:04	83	73798.8	Cosmos	End	1	268	268	4_10_27_268_Rep6
4	10	43.3333333333333	27	272	5041.07	4413.49	1681.63	2283.44	3800.73	1804.63	Rep6	Oligomycin Unconfined	4_10_27_272_Rep6	87	168	21:45:04	42:00:04	82	72900.3	Cosmos	End	1	272	272	4_10_27_272_Rep6
4	10	43.3333333333333	27	274	5331.19	4301.1	1684.43	2100.85	3761.09	1670.29	Rep6	Oligomycin Unconfined	4_10_27_274_Rep6	88	168	22:00:00	42:00:04	81	72004	Merged	End	1	274	274	4_10_27_274_Rep6
4	10	43.3333333333333	27	276	3391.08	4149.56	1649.71	1974.74	3640.8	1634	Rep6	Oligomycin Unconfined	4_10_27_276_Rep6	89	168	22:15:03	42:00:04	80	71101.1	Cosmos	End	1	276	276	4_10_27_276_Rep6
4	10	43.3333333333333	27	277	2658.49	4661.77	2779.89	1947.8	3736.76	1690.77	Rep6	Oligomycin Unconfined	4_10_27_277_Rep6	89	168	22:15:03	42:00:04	80	71101.1	Cosmos	End	1	277	277	4_10_27_277_Rep6
4	10	43.3333333333333	27	278	5049.67	4515.38	1794.34	2068.95	3757.95	1654.79	Rep6	Oligomycin Unconfined	4_10_27_278_Rep6	90	168	22:30:05	42:00:04	79	70198.5	Cosmos	End	1	278	278	4_10_27_278_Rep6
4	10	43.3333333333333	27	279	3803.69	4457.7	1683.47	2028.6	3823.59	1678.1	Rep6	Oligomycin Unconfined	4_10_27_279_Rep6	90	168	22:30:05	42:00:04	79	70198.5	Cosmos	End	1	279	279	4_10_27_279_Rep6
4	10	43.3333333333333	27	285	2852.29	3961.65	1751.57	1946.1	3626.97	1638.31	Rep6	Oligomycin Unconfined	4_10_27_285_Rep6	94	168	23:30:05	42:00:04	75	66599	Cosmos	End	1	285	285	4_10_27_285_Rep6
4	10	43.3333333333333	27	286	4144.29	4227.88	1657.56	2063.2	3612.72	1640.64	Rep6	Oligomycin Unconfined	4_10_27_286_Rep6	95	168	23:45:04	42:00:04	74	65700.2	Cosmos	End	1	286	286	4_10_27_286_Rep6
4	10	43.3333333333333	27	293	3211.54	4111.78	2060.89	1917.73	3734.45	1669.73	Rep6	Oligomycin Unconfined	4_10_27_293_Rep6	101	168	25:15:07	42:00:04	68	60297	Cosmos	End	1	293	293	4_10_27_293_Rep6
4	10	43.3333333333333	27	296	2871.23	4961.63	2430	2025.14	3744.91	1670.48	Rep6	Oligomycin Unconfined	4_10_27_296_Rep6	103	168	25:45:04	42:00:04	66	58499.6	Cosmos	End	1	296	296	4_10_27_296_Rep6
4	10	43.3333333333333	27	299	2694.08	4600.88	3110.67	1942.88	3701.33	1696.86	Rep6	Oligomycin Unconfined	4_10_27_299_Rep6	106	143	26:29:57	35:44:58	38	33301.1	Cosmos	Cosmos	1	299	299	4_10_27_299_Rep6
4	10	43.3333333333333	27	305	3799.22	4523.63	3753.63	2021.26	3809.89	1726.67	Rep6	Oligomycin Unconfined	4_10_27_305_Rep6	108	168	27:00:00	42:00:04	61	54003.6	Cosmos	End	1	305	305	4_10_27_305_Rep6
4	10	43.3333333333333	27	308	2960.53	5078.6	2951.03	1975.19	3802.86	1694.59	Rep6	Oligomycin Unconfined	4_10_27_308_Rep6	111	161	27:45:01	40:15:03	51	45001.2	Cosmos	Cosmos	1	308	308	4_10_27_308_Rep6
4	10	43.3333333333333	27	313	4461.03	5223.26	1882.4	2166.52	3751.07	1628.54	Rep6	Oligomycin Unconfined	4_10_27_313_Rep6	112	168	28:00:01	42:00:04	57	50403.2	Cosmos	End	1	313	313	4_10_27_313_Rep6
4	10	43.3333333333333	27	315	2386.36	4367.77	3646.18	1847.08	3739.02	1719.96	Rep6	Oligomycin Unconfined	4_10_27_315_Rep6	113	135	28:15:05	33:44:59	23	19794.4	Cosmos	Cosmos	1	315	315	4_10_27_315_Rep6
4	10	43.3333333333333	27	317	2492.49	4260.72	2583.76	1895.78	3657.69	1666.86	Rep6	Oligomycin Unconfined	4_10_27_317_Rep6	114	168	28:30:05	42:00:04	55	48599.1	Cosmos	End	1	317	317	4_10_27_317_Rep6
4	10	43.3333333333333	27	321	9366.28	5350.88	1638.3	2534.22	3689.64	1590.56	Rep6	Oligomycin Unconfined	4_10_27_321_Rep6	115	160	28:45:02	40:00:06	46	40503.2	Split	Split	2	312	312	4_10_27_312_Rep6
4	10	43.3333333333333	27	324	2482.97	4361.08	3321.87	1982.91	3686.69	1779.14	Rep6	Oligomycin Unconfined	4_10_27_324_Rep6	117	168	29:15:01	42:00:04	52	45903.2	Cosmos	End	1	324	324	4_10_27_324_Rep6
4	10	43.3333333333333	27	331	7195	4659.98	1634.39	2467.92	3630.69	1583.9	Rep6	Oligomycin Unconfined	4_10_27_331_Rep6	120	139	30:00:01	34:45:04	20	17102.8	Cosmos	Cosmos	1	331	331	4_10_27_331_Rep6
4	10	43.3333333333333	27	332	4360.6	4950.94	1997.84	2437.85	4122.74	2679.39	Rep6	Oligomycin Unconfined	4_10_27_332_Rep6	120	168	30:00:01	42:00:04	49	43202.8	Merged	End	1	332	332	4_10_27_332_Rep6
4	10	43.3333333333333	27	333	2571.56	4053.6	1877.8	1936.57	3628.44	1646.83	Rep6	Oligomycin Unconfined	4_10_27_333_Rep6	122	168	30:30:04	42:00:04	47	41399.9	Cosmos	End	1	333	333	4_10_27_333_Rep6
4	10	43.3333333333333	27	335	2953.66	4154.11	1680.23	1998.92	3740.29	1782.94	Rep6	Oligomycin Unconfined	4_10_27_335_Rep6	124	168	31:00:02	42:00:04	45	39601.9	Cosmos	End	1	335	335	4_10_27_335_Rep6
4	10	43.3333333333333	27	336	3507.18	5740.64	5014.43	1986.09	3860.68	1774.84	Rep6	Oligomycin Unconfined	4_10_27_336_Rep6	125	168	31:15:06	42:00:04	44	38698	Split	End	2	159	159	4_10_27_159_Rep6
4	10	43.3333333333333	27	337	3003.95	5010	7066.04	2001.52	3848.68	1891.38	Rep6	Oligomycin Unconfined	4_10_27_337_Rep6	125	168	31:15:06	42:00:04	44	38698	Split	End	2	159	159	4_10_27_159_Rep6
4	10	43.3333333333333	27	338	2750.44	4757.42	3261.66	1925.43	3727.33	1703.96	Rep6	Oligomycin Unconfined	4_10_27_338_Rep6	125	168	31:15:06	42:00:04	44	38698	Cosmos	End	1	338	338	4_10_27_338_Rep6
4	10	43.3333333333333	27	340	3540.54	5786.86	8318.3	2037.66	3981.71	1898.96	Rep6	Oligomycin Unconfined	4_10_27_340_Rep6	126	159	31:30:10	39:45:00	34	29690.6	Merged	Cosmos	1	340	340	4_10_27_340_Rep6
4	10	43.3333333333333	27	341	2609.24	4114.81	1988.99	2079.66	3637.15	1656.56	Rep6	Oligomycin Unconfined	4_10_27_341_Rep6	126	134	31:30:10	33:30:02	9	7192.05	Cosmos	Cosmos	1	341	341	4_10_27_341_Rep6
4	10	43.3333333333333	27	342	4983.94	4220.9	1674.56	2294.17	3667.62	1734.72	Rep6	Oligomycin Unconfined	4_10_27_342_Rep6	126	168	31:30:10	42:00:04	43	37794.1	Cosmos	End	1	342	342	4_10_27_342_Rep6
4	10	43.3333333333333	27	343	3238.28	4844.35	4444.32	2249.41	3816.94	1755.92	Rep6	Oligomycin Unconfined	4_10_27_343_Rep6	127	136	31:45:08	34:00:01	10	8093.23	Split	Split	2	323	323	4_10_27_323_Rep6
4	10	43.3333333333333	27	344	3402.68	5703.57	4885.81	2067.37	3965.66	1783.52	Rep6	Oligomycin Unconfined	4_10_27_344_Rep6	127	168	31:45:08	42:00:04	42	36896.2	Cosmos	End	1	344	344	4_10_27_344_Rep6
4	10	43.3333333333333	27	345	2978.34	4549.53	2287.71	1995.39	3807.88	1798.55	Rep6	Oligomycin Unconfined	4_10_27_345_Rep6	127	130	31:45:08	32:30:09	4	2700.83	Cosmos	Cosmos	1	345	345	4_10_27_345_Rep6
4	10	43.3333333333333	27	346	2419.16	4251.59	2453.45	1958.32	3572.84	1644.45	Rep6	Oligomycin Unconfined	4_10_27_346_Rep6	128	130	32:00:04	32:30:09	3	1804.58	Split	Cosmos	2	325	325	4_10_27_325_Rep6
4	10	43.3333333333333	27	347	2766.66	4193.33	1907.28	2028.71	3556.17	1619.74	Rep6	Oligomycin Unconfined	4_10_27_347_Rep6	128	165	32:00:04	41:15:04	38	33300.5	Split	Split	2	325	325	4_10_27_325_Rep6
4	10	43.3333333333333	27	348	2367.88	4386.94	2040.36	1893.42	3765.45	1680.79	Rep6	Oligomycin Unconfined	4_10_27_348_Rep6	129	167	32:15:08	41:45:00	39	34192	Cosmos	Merged	1	348	348	4_10_27_348_Rep6
4	10	43.3333333333333	27	349	2761.35	4757.14	2465.47	2040.8	3837.4	1759.32	Rep6	Oligomycin Unconfined	4_10_27_349_Rep6	129	134	32:15:08	33:30:02	6	4493.6	Cosmos	Cosmos	1	349	349	4_10_27_349_Rep6
4	10	43.3333333333333	27	350	4624.93	5046.55	4818.26	2109.48	3877.27	1909.21	Rep6	Oligomycin Unconfined	4_10_27_350_Rep6	129	131	32:15:08	32:45:05	3	1796.34	Merged	Split	1	350	350	4_10_27_350_Rep6
4	10	43.3333333333333	27	351	2455.04	4298.22	2987.71	1952.84	3628.81	1735.25	Rep6	Oligomycin Unconfined	4_10_27_351_Rep6	129	153	32:15:08	38:15:04	25	21595.2	Cosmos	Cosmos	1	351	351	4_10_27_351_Rep6
4	10	43.3333333333333	27	352	4794.93	3565.99	1734.21	2265.25	3442.28	1672.05	Rep6	Oligomycin Unconfined	4_10_27_352_Rep6	129	130	32:15:08	32:30:09	2	900.26	Cosmos	Cosmos	1	352	352	4_10_27_352_Rep6
4	10	43.3333333333333	27	353	3017.37	4916.24	3446.9	2037.37	3710.41	1713.49	Rep6	Oligomycin Unconfined	4_10_27_353_Rep6	129	130	32:15:08	32:30:09	2	900.26	Split	Merged	2	328	328	4_10_27_328_Rep6
4	10	43.3333333333333	27	354	3169.61	3950.46	1626.82	2028.89	3595.79	1619.56	Rep6	Oligomycin Unconfined	4_10_27_354_Rep6	129	168	32:15:08	42:00:04	40	35095.6	Cosmos	End	1	354	354	4_10_27_354_Rep6
4	10	43.3333333333333	27	355	2727.52	4057.19	2332.33	1963.53	3541.54	1668.9	Rep6	Oligomycin Unconfined	4_10_27_355_Rep6	129	130	32:15:08	32:30:09	2	900.26	Split	Merged	2	328	328	4_10_27_328_Rep6
4	10	43.3333333333333	27	356	6643.19	4808.19	1688.15	2299.58	3604.97	1621.59	Rep6	Oligomycin Unconfined	4_10_27_356_Rep6	130	135	32:30:09	33:44:59	6	4490.42	Merged	Split	1	356	356	4_10_27_356_Rep6
4	10	43.3333333333333	27	357	2761.13	4690.87	3254.54	1978.3	3643.21	1685.22	Rep6	Oligomycin Unconfined	4_10_27_357_Rep6	130	131	32:30:09	32:45:05	2	896.084	Cosmos	Cosmos	1	357	357	4_10_27_357_Rep6
4	10	53.6666666666667	21	8	5009.27	5709.72	1709.75	2294.24	4099.94	1653.09	Rep6	Oligomycin Unconfined	4_10_21_8_Rep6	0	168	00:00:03	42:00:04	169	151201	Begin	End	1	8	8	4_10_21_8_Rep6
4	10	53.6666666666667	21	11	4967.91	4935.21	1665.62	2077.36	3904.9	1646.53	Rep6	Oligomycin Unconfined	4_10_21_11_Rep6	0	168	00:00:03	42:00:04	169	151201	Begin	End	1	11	11	4_10_21_11_Rep6
4	10	53.6666666666667	21	30	4128.99	6818.67	5808.84	2051.22	4040.35	1800.55	Rep6	Oligomycin Unconfined	4_10_21_30_Rep6	1	168	00:14:59	42:00:04	168	150305	Cosmos	End	1	30	30	4_10_21_30_Rep6
4	10	53.6666666666667	21	38	5009.09	5441.92	1797.36	2179.51	3954.31	1652.21	Rep6	Oligomycin Unconfined	4_10_21_38_Rep6	2	168	00:30:00	42:00:04	167	149404	Merged	End	1	38	38	4_10_21_38_Rep6
4	10	53.6666666666667	21	46	4917.8	4627.22	1679.19	2130.85	3954.83	1655.98	Rep6	Oligomycin Unconfined	4_10_21_46_Rep6	6	168	01:30:02	42:00:04	163	145802	Cosmos	End	1	46	46	4_10_21_46_Rep6
4	10	53.6666666666667	21	47	6204.58	5514.61	1678.83	2210.94	4005.21	1655.46	Rep6	Oligomycin Unconfined	4_10_21_47_Rep6	6	168	01:30:02	42:00:04	163	145802	Merged	End	1	47	47	4_10_21_47_Rep6
4	10	53.6666666666667	21	51	3502.96	4442.35	1728.07	1982.29	3833.5	1655.41	Rep6	Oligomycin Unconfined	4_10_21_51_Rep6	7	168	01:45:04	42:00:04	162	144900	Cosmos	End	1	51	51	4_10_21_51_Rep6
4	10	53.6666666666667	21	59	9608.39	6008.8	1700.97	2437.85	4037.06	1676.09	Rep6	Oligomycin Unconfined	4_10_21_59_Rep6	9	168	02:15:05	42:00:04	160	143099	Cosmos	End	1	59	59	4_10_21_59_Rep6
4	10	53.6666666666667	21	73	5824.67	4908.46	1740.85	2215.64	3883.53	1677.12	Rep6	Oligomycin Unconfined	4_10_21_73_Rep6	17	168	04:15:00	42:00:04	152	135904	Cosmos	End	1	73	73	4_10_21_73_Rep6
4	10	53.6666666666667	21	84	3621.9	4600.44	1682.68	2093.37	3891.97	1644.04	Rep6	Oligomycin Unconfined	4_10_21_84_Rep6	23	168	05:44:58	42:00:04	146	130506	Cosmos	End	1	84	84	4_10_21_84_Rep6
4	10	53.6666666666667	21	87	3053.14	4446.83	1776.83	1887.23	3867.04	1646.92	Rep6	Oligomycin Unconfined	4_10_21_87_Rep6	26	168	06:30:01	42:00:04	143	127803	Cosmos	End	1	87	87	4_10_21_87_Rep6
4	10	53.6666666666667	21	88	3733.55	6130.12	7083.93	2107.97	4061.49	1881.46	Rep6	Oligomycin Unconfined	4_10_21_88_Rep6	26	164	06:30:01	41:00:01	139	124200	Cosmos	Merged	1	88	88	4_10_21_88_Rep6
4	10	53.6666666666667	21	102	5076.91	5030.51	1830.94	1950.09	3798.42	1642.09	Rep6	Oligomycin Unconfined	4_10_21_102_Rep6	39	166	09:45:05	41:30:04	128	114299	Cosmos	Cosmos	1	102	102	4_10_21_102_Rep6
4	10	53.6666666666667	21	110	6947.48	5001.49	1756.76	2307.03	4076.29	1922.13	Rep6	Oligomycin Unconfined	4_10_21_110_Rep6	42	168	10:30:05	42:00:04	127	113399	Merged	End	1	110	110	4_10_21_110_Rep6
4	10	53.6666666666667	21	111	4909.04	5553.72	1649.92	2265.36	4058.36	1643.56	Rep6	Oligomycin Unconfined	4_10_21_111_Rep6	43	168	10:45:05	42:00:04	126	112498	Cosmos	End	1	111	111	4_10_21_111_Rep6
4	10	53.6666666666667	21	114	5703.1	4996.92	1900.63	2177.78	3922.23	1655.82	Rep6	Oligomycin Unconfined	4_10_21_114_Rep6	44	168	11:00:04	42:00:04	125	111600	Cosmos	End	1	114	114	4_10_21_114_Rep6
4	10	53.6666666666667	21	117	8245.43	5565.36	1941.49	2511.69	4017.18	1670.91	Rep6	Oligomycin Unconfined	4_10_21_117_Rep6	47	168	11:45:02	42:00:04	122	108902	Cosmos	End	1	117	117	4_10_21_117_Rep6
4	10	53.6666666666667	21	124	6269.06	5484.55	1663.76	2234.74	3969.56	1648.53	Rep6	Oligomycin Unconfined	4_10_21_124_Rep6	51	168	12:44:59	42:00:04	118	105305	Cosmos	End	1	124	124	4_10_21_124_Rep6
4	10	53.6666666666667	21	136	5370.16	5108.11	1671.25	2059.57	3912.05	1657.3	Rep6	Oligomycin Unconfined	4_10_21_136_Rep6	55	168	13:45:02	42:00:04	114	101702	Split	End	3	64	39	4_10_21_64_Rep6
4	10	53.6666666666667	21	138	5486.89	5620.49	1883.17	1980.27	3818.65	1647.6	Rep6	Oligomycin Unconfined	4_10_21_138_Rep6	57	168	14:15:01	42:00:04	112	99902.9	Cosmos	End	1	138	138	4_10_21_138_Rep6
4	10	53.6666666666667	21	142	6048.92	9200.49	11196.5	2493.78	4688.79	2035.89	Rep6	Oligomycin Unconfined	4_10_21_142_Rep6	60	168	15:00:02	42:00:04	109	97202.4	Merged	End	1	142	142	4_10_21_142_Rep6
4	10	53.6666666666667	21	146	3854.38	6140.45	9122.66	2102.62	4061.69	1911.53	Rep6	Oligomycin Unconfined	4_10_21_146_Rep6	61	168	15:15:07	42:00:04	108	96297.2	Cosmos	End	1	146	146	4_10_21_146_Rep6
4	10	53.6666666666667	21	151	8018.53	5776.41	1708.45	2589.99	3980.34	1650.68	Rep6	Oligomycin Unconfined	4_10_21_151_Rep6	65	168	16:14:58	42:00:04	104	92705.7	Cosmos	End	1	151	151	4_10_21_151_Rep6
4	10	53.6666666666667	21	153	2666.64	4779.42	4136.19	1928.05	3923.31	1772.19	Rep6	Oligomycin Unconfined	4_10_21_153_Rep6	66	168	16:30:00	42:00:04	103	91804	Cosmos	End	1	153	153	4_10_21_153_Rep6
4	10	53.6666666666667	21	159	5762.81	4849.15	1671.69	2221.75	3917.39	1650.25	Rep6	Oligomycin Unconfined	4_10_21_159_Rep6	71	168	17:45:03	42:00:04	98	87300.8	Split	End	2	150	150	4_10_21_150_Rep6
4	10	53.6666666666667	21	160	5987.82	4410.58	1721.46	2391.13	4138.48	2061.03	Rep6	Oligomycin Unconfined	4_10_21_160_Rep6	71	168	17:45:03	42:00:04	98	87300.8	Split	End	2	150	150	4_10_21_150_Rep6
4	10	53.6666666666667	21	161	3147.65	5351.31	5614.35	1960.89	3960.38	1775.19	Rep6	Oligomycin Unconfined	4_10_21_161_Rep6	72	168	18:00:03	42:00:04	97	86400.9	Cosmos	End	1	161	161	4_10_21_161_Rep6
4	10	53.6666666666667	21	166	5698.82	4049.17	1672.52	2176.85	3772.58	1642.09	Rep6	Oligomycin Unconfined	4_10_21_166_Rep6	81	167	20:14:59	41:45:00	87	77401.4	Cosmos	Cosmos	1	166	166	4_10_21_166_Rep6
4	10	53.6666666666667	21	169	4404.32	4408.94	1654.61	2032.2	3800.25	1635.67	Rep6	Oligomycin Unconfined	4_10_21_169_Rep6	82	168	20:30:03	42:00:04	87	77401.4	Cosmos	End	1	169	169	4_10_21_169_Rep6
4	10	53.6666666666667	21	179	4687.38	6117.29	2142.47	2128.72	3968.98	1654.44	Rep6	Oligomycin Unconfined	4_10_21_179_Rep6	94	168	23:30:05	42:00:04	75	66599	Merged	End	1	179	179	4_10_21_179_Rep6
4	10	53.6666666666667	21	180	5958	4726.11	1720.9	2228.28	3827.97	1617.08	Rep6	Oligomycin Unconfined	4_10_21_180_Rep6	95	168	23:45:04	42:00:04	74	65700.2	Cosmos	End	1	180	180	4_10_21_180_Rep6
4	10	53.6666666666667	21	185	4787.12	4429.56	1660.35	2200.87	3822.06	1641.94	Rep6	Oligomycin Unconfined	4_10_21_185_Rep6	101	163	25:15:07	40:45:02	63	55795.5	Cosmos	Cosmos	1	185	185	4_10_21_185_Rep6
4	10	53.6666666666667	21	198	4843.8	4738.96	1759.91	2094.79	3846.46	1638.7	Rep6	Oligomycin Unconfined	4_10_21_198_Rep6	111	164	27:45:01	41:00:01	54	47699.5	Cosmos	Merged	1	198	198	4_10_21_198_Rep6
4	10	53.6666666666667	21	205	5313.17	4853.57	1646.18	2224.63	3862.03	1605.39	Rep6	Oligomycin Unconfined	4_10_21_205_Rep6	116	168	29:00:05	42:00:04	53	46799.1	Cosmos	End	1	205	205	4_10_21_205_Rep6
4	10	53.6666666666667	21	206	12874.5	5098.71	1836.76	3228.8	4541.58	2513.29	Rep6	Oligomycin Unconfined	4_10_21_206_Rep6	116	168	29:00:05	42:00:04	53	46799.1	Merged	End	1	206	206	4_10_21_206_Rep6
4	10	53.6666666666667	21	211	3235.06	4636.67	3090.8	2021.54	3864.66	1691.17	Rep6	Oligomycin Unconfined	4_10_21_211_Rep6	122	168	30:30:04	42:00:04	47	41399.9	Cosmos	End	1	211	211	4_10_21_211_Rep6
4	10	53.6666666666667	21	216	5686.64	4977.34	1629.25	2185.93	3770.5	1595.95	Rep6	Oligomycin Unconfined	4_10_21_216_Rep6	125	168	31:15:06	42:00:04	44	38698	Split	End	2	213	213	4_10_21_213_Rep6
4	10	53.6666666666667	21	217	5443.22	4865.05	1615.57	2398.28	3803.67	1592.72	Rep6	Oligomycin Unconfined	4_10_21_217_Rep6	125	168	31:15:06	42:00:04	44	38698	Split	End	2	213	213	4_10_21_213_Rep6
4	10	53.6666666666667	21	226	3052.56	5266.08	5046.9	2068.3	4043.83	1900.72	Rep6	Oligomycin Unconfined	4_10_21_226_Rep6	136	166	34:00:01	41:30:04	31	27003.2	Cosmos	Cosmos	1	226	226	4_10_21_226_Rep6
4	10	53.6666666666667	21	232	6248.34	6785.67	1656.68	2321.39	4017.55	1613.28	Rep6	Oligomycin Unconfined	4_10_21_232_Rep6	137	168	34:15:01	42:00:04	32	27902.4	Merged	End	1	232	232	4_10_21_232_Rep6
4	10	53.6666666666667	21	233	6480.31	4837.56	1691.74	2341.79	3915.74	1658.08	Rep6	Oligomycin Unconfined	4_10_21_233_Rep6	140	168	35:00:03	42:00:04	29	25201.2	Cosmos	End	1	233	233	4_10_21_233_Rep6
4	10	53.6666666666667	21	238	5299.57	4308.75	1697.63	2309.54	4067.98	2037.38	Rep6	Oligomycin Unconfined	4_10_21_238_Rep6	144	168	36:00:00	42:00:04	25	21603.8	Split	End	2	228	228	4_10_21_228_Rep6
4	10	53.6666666666667	21	239	3406.11	5778.54	5875.04	2021.15	4000.25	1794.5	Rep6	Oligomycin Unconfined	4_10_21_239_Rep6	146	168	36:30:06	42:00:04	23	19798.1	Split	End	2	234	234	4_10_21_234_Rep6
4	10	53.6666666666667	21	240	4739.03	7164.5	13975.7	2163.04	4206.99	2070.06	Rep6	Oligomycin Unconfined	4_10_21_240_Rep6	146	168	36:30:06	42:00:04	23	19798.1	Split	End	2	234	234	4_10_21_234_Rep6
4	10	53.6666666666667	21	243	4385.03	5381.58	1963.08	2634.72	4608.24	2608.78	Rep6	Oligomycin Unconfined	4_10_21_243_Rep6	146	168	36:30:06	42:00:04	23	19798.1	Cosmos	End	1	243	243	4_10_21_243_Rep6
4	10	53.6666666666667	21	247	4691.83	4849.77	1664.5	2061.43	3895.14	1649.04	Rep6	Oligomycin Unconfined	4_10_21_247_Rep6	150	168	37:30:02	42:00:04	19	16202.3	Split	End	3	230	201	4_10_21_230_Rep6
4	10	53.6666666666667	21	248	4102.54	4750.41	1664.8	2118.03	3918.09	1646.23	Rep6	Oligomycin Unconfined	4_10_21_248_Rep6	150	168	37:30:02	42:00:04	19	16202.3	Split	End	3	230	201	4_10_21_230_Rep6
4	10	53.6666666666667	21	249	2689.61	4413.19	1725.63	1925.54	3830.19	1677.12	Rep6	Oligomycin Unconfined	4_10_21_249_Rep6	152	168	38:00:03	42:00:04	17	14400.7	Cosmos	End	1	249	249	4_10_21_249_Rep6
4	10	53.6666666666667	21	251	7877.47	5466.93	1953	2611.37	3956.47	1656.67	Rep6	Oligomycin Unconfined	4_10_21_251_Rep6	153	166	38:15:04	41:30:04	14	11700.7	Merged	Merged	1	251	251	4_10_21_251_Rep6
4	10	53.6666666666667	21	252	6886.72	5471.29	1763.18	2339.97	4029.95	1664.9	Rep6	Oligomycin Unconfined	4_10_21_252_Rep6	155	168	38:45:07	42:00:04	14	11697.1	Split	End	2	222	222	4_10_21_222_Rep6
4	10	53.6666666666667	21	253	7112.07	4995.92	1707.6	2508.27	4016.44	1681.14	Rep6	Oligomycin Unconfined	4_10_21_253_Rep6	155	168	38:45:07	42:00:04	14	11697.1	Split	End	2	222	222	4_10_21_222_Rep6
4	10	53.6666666666667	21	255	8562.01	4885.48	1637.12	2557.8	3770.09	1586.51	Rep6	Oligomycin Unconfined	4_10_21_255_Rep6	156	168	39:00:06	42:00:04	13	10797.8	Cosmos	End	1	255	255	4_10_21_255_Rep6
4	10	53.6666666666667	21	256	4629.86	5542.19	4612.75	2270.75	4047.3	1832.59	Rep6	Oligomycin Unconfined	4_10_21_256_Rep6	157	166	39:15:04	41:30:04	10	8100.67	Cosmos	Merged	1	256	256	4_10_21_256_Rep6
4	10	53.6666666666667	21	258	5183.04	5231.52	1679.3	3082.83	4318.12	1691.53	Rep6	Oligomycin Unconfined	4_10_21_258_Rep6	159	168	39:45:00	42:00:04	10	8103.45	Cosmos	End	1	258	258	4_10_21_258_Rep6
4	10	53.6666666666667	21	259	4588.97	4662.9	1683.21	2170.9	3878.08	1650.62	Rep6	Oligomycin Unconfined	4_10_21_259_Rep6	159	167	39:45:00	41:45:00	9	7199.85	Cosmos	Cosmos	1	259	259	4_10_21_259_Rep6
4	10	53.6666666666667	21	260	5315.78	5266.42	1672.75	2371.07	4026.2	1663.17	Rep6	Oligomycin Unconfined	4_10_21_260_Rep6	159	168	39:45:00	42:00:04	10	8103.45	Cosmos	End	1	260	260	4_10_21_260_Rep6
4	10	53.6666666666667	21	261	4980.76	5331.67	1683.68	2211.21	4037.8	1683.88	Rep6	Oligomycin Unconfined	4_10_21_261_Rep6	159	168	39:45:00	42:00:04	10	8103.45	Cosmos	End	1	261	261	4_10_21_261_Rep6
4	10	53.6666666666667	21	262	2352.52	4566.8	2262.19	1845.32	3910.81	1678.54	Rep6	Oligomycin Unconfined	4_10_21_262_Rep6	160	168	40:00:06	42:00:04	9	7198.43	Cosmos	End	1	262	262	4_10_21_262_Rep6
4	10	53.6666666666667	21	263	4294.24	4440.1	1604.26	2035.89	3710.86	1584.72	Rep6	Oligomycin Unconfined	4_10_21_263_Rep6	160	168	40:00:06	42:00:04	9	7198.43	Cosmos	End	1	263	263	4_10_21_263_Rep6
4	10	53.6666666666667	21	264	8048.07	5794.12	2121.69	2197.19	3831.25	1658.98	Rep6	Oligomycin Unconfined	4_10_21_264_Rep6	161	162	40:15:03	40:30:05	2	902.336	Split	Merged	2	16	16	4_10_21_16_Rep6
4	10	53.6666666666667	21	265	6793.49	5611.69	2060.14	2294.02	3890.97	1687.22	Rep6	Oligomycin Unconfined	4_10_21_265_Rep6	161	162	40:15:03	40:30:05	2	902.336	Split	Merged	2	16	16	4_10_21_16_Rep6
4	10	29.3333333333333	11	4	6999.34	4556.6	1682.53	2414.9	3514.27	1654.19	Rep6	Oligomycin Unconfined	4_10_11_4_Rep6	0	125	00:00:03	31:15:06	126	112503	Begin	Merged	1	4	4	4_10_11_4_Rep6
4	10	29.3333333333333	11	6	5603.85	4704.09	1691.25	2273.89	3536.09	1662.86	Rep6	Oligomycin Unconfined	4_10_11_6_Rep6	0	168	00:00:03	42:00:04	169	151201	Begin	End	1	6	6	4_10_11_6_Rep6
4	10	29.3333333333333	11	18	4376.78	6227.76	8510.87	2362.05	3776.62	1928.26	Rep6	Oligomycin Unconfined	4_10_11_18_Rep6	1	168	00:14:59	42:00:04	168	150305	Cosmos	End	1	18	18	4_10_11_18_Rep6
4	10	29.3333333333333	11	20	5928.62	3456.19	1685.68	2505.81	3417.59	1659.26	Rep6	Oligomycin Unconfined	4_10_11_20_Rep6	1	97	00:14:59	24:15:00	97	86401.4	Cosmos	Cosmos	1	20	20	4_10_11_20_Rep6
4	10	29.3333333333333	11	21	4440.14	3427.72	1672.83	2233.58	3416.38	1658.4	Rep6	Oligomycin Unconfined	4_10_11_21_Rep6	1	101	00:14:59	25:15:07	101	90008	Cosmos	Cosmos	1	21	21	4_10_11_21_Rep6
4	10	29.3333333333333	11	22	7468.29	3388.88	2224.74	2353.7	3367.02	1663.91	Rep6	Oligomycin Unconfined	4_10_11_22_Rep6	1	123	00:14:59	30:45:01	123	109802	Cosmos	Cosmos	1	22	22	4_10_11_22_Rep6
4	10	29.3333333333333	11	23	3866.8	4128.44	1657.43	2166.49	3447.06	1640.63	Rep6	Oligomycin Unconfined	4_10_11_23_Rep6	1	168	00:14:59	42:00:04	168	150305	Cosmos	End	1	23	23	4_10_11_23_Rep6
4	10	29.3333333333333	11	37	8109.82	7125.85	1723.06	2524.7	3762.6	1654.96	Rep6	Oligomycin Unconfined	4_10_11_37_Rep6	7	168	01:45:04	42:00:04	162	144900	Cosmos	End	1	37	37	4_10_11_37_Rep6
4	10	29.3333333333333	11	38	7274.33	4331.18	1641.4	2472.4	3395.72	1617.07	Rep6	Oligomycin Unconfined	4_10_11_38_Rep6	7	139	01:45:04	34:45:04	133	118800	Cosmos	Split	1	38	38	4_10_11_38_Rep6
4	10	29.3333333333333	11	39	6281.92	4226.12	1646.63	2293.35	3390.69	1634.54	Rep6	Oligomycin Unconfined	4_10_11_39_Rep6	8	168	02:00:06	42:00:04	161	143997	Cosmos	End	1	39	39	4_10_11_39_Rep6
4	10	29.3333333333333	11	40	5703.04	4302.83	1635.68	2412.26	3385.49	1615.02	Rep6	Oligomycin Unconfined	4_10_11_40_Rep6	9	163	02:15:05	40:45:02	155	138598	Cosmos	Cosmos	1	40	40	4_10_11_40_Rep6
4	10	29.3333333333333	11	42	5921.08	4814.37	1676.6	2362.82	3426.4	1645.08	Rep6	Oligomycin Unconfined	4_10_11_42_Rep6	10	168	02:30:04	42:00:04	159	142200	Cosmos	End	1	42	42	4_10_11_42_Rep6
4	10	29.3333333333333	11	45	5804.9	4321.25	1865.99	2309.4	3453.57	1659.03	Rep6	Oligomycin Unconfined	4_10_11_45_Rep6	13	168	03:15:04	42:00:04	156	139500	Cosmos	End	1	45	45	4_10_11_45_Rep6
4	10	29.3333333333333	11	51	10182	4984.3	1694.94	2562.23	3499.71	1644.84	Rep6	Oligomycin Unconfined	4_10_11_51_Rep6	17	168	04:15:00	42:00:04	152	135904	Split	End	3	47	41	4_10_11_47_Rep6
4	10	29.3333333333333	11	53	8445.9	4577.53	1685.92	2580.09	3497.32	1650.56	Rep6	Oligomycin Unconfined	4_10_11_53_Rep6	20	168	05:00:03	42:00:04	149	133201	Cosmos	End	1	53	53	4_10_11_53_Rep6
4	10	29.3333333333333	11	55	5760.98	5288.4	5290.31	2329	3479.18	1766.83	Rep6	Oligomycin Unconfined	4_10_11_55_Rep6	23	168	05:44:58	42:00:04	146	130506	Cosmos	End	1	55	55	4_10_11_55_Rep6
4	10	29.3333333333333	11	56	3985.3	5808.39	6427.99	2378.45	3707.47	1834.02	Rep6	Oligomycin Unconfined	4_10_11_56_Rep6	23	117	05:44:58	29:15:01	95	84602.4	Cosmos	Merged	1	56	56	4_10_11_56_Rep6
4	10	29.3333333333333	11	58	4808.21	6498.06	14378.3	2485.99	3822.07	2091.4	Rep6	Oligomycin Unconfined	4_10_11_58_Rep6	23	168	05:44:58	42:00:04	146	130506	Split	End	2	24	24	4_10_11_24_Rep6
4	10	29.3333333333333	11	62	3305.5	4569.85	2592.98	2098.2	3451.13	1666.59	Rep6	Oligomycin Unconfined	4_10_11_62_Rep6	27	168	06:45:05	42:00:04	142	126899	Cosmos	End	1	62	62	4_10_11_62_Rep6
4	10	29.3333333333333	11	66	4563.64	6606.66	6415.28	2404.12	3857.08	1904.8	Rep6	Oligomycin Unconfined	4_10_11_66_Rep6	31	131	07:45:06	32:45:05	101	89999.1	Cosmos	Merged	1	66	66	4_10_11_66_Rep6
4	10	29.3333333333333	11	72	4165.45	5827	7022.94	2310	3640.19	1802.24	Rep6	Oligomycin Unconfined	4_10_11_72_Rep6	39	135	09:45:05	33:44:59	97	86394.2	Split	Merged	2	70	70	4_10_11_70_Rep6
4	10	29.3333333333333	11	73	4041.48	5789.07	5498.78	2414.63	3787.37	1835.82	Rep6	Oligomycin Unconfined	4_10_11_73_Rep6	39	130	09:45:05	32:30:09	92	81903.8	Split	Merged	2	70	70	4_10_11_70_Rep6
4	10	29.3333333333333	11	78	3345.5	5060.71	4448.82	2178.84	3547.1	1749.39	Rep6	Oligomycin Unconfined	4_10_11_78_Rep6	44	154	11:00:04	38:30:04	111	99000.9	Cosmos	Cosmos	1	78	78	4_10_11_78_Rep6
4	10	29.3333333333333	11	80	4128.35	3980.75	1643.7	2308.68	3390.2	1636.86	Rep6	Oligomycin Unconfined	4_10_11_80_Rep6	48	150	12:00:01	37:30:02	103	91800.1	Cosmos	Split	1	80	80	4_10_11_80_Rep6
4	10	29.3333333333333	11	86	3842.33	4175.95	2694.91	2214.87	3403.89	1673.59	Rep6	Oligomycin Unconfined	4_10_11_86_Rep6	57	88	14:15:01	22:00:00	32	27898.9	Cosmos	Cosmos	1	86	86	4_10_11_86_Rep6
4	10	29.3333333333333	11	87	4261	5757.67	8640.54	2267.29	3659.06	1897.56	Rep6	Oligomycin Unconfined	4_10_11_87_Rep6	57	168	14:15:01	42:00:04	112	99902.9	Cosmos	End	1	87	87	4_10_11_87_Rep6
4	10	29.3333333333333	11	93	5686.46	5002.5	2004.63	2611.82	3853.17	2399.08	Rep6	Oligomycin Unconfined	4_10_11_93_Rep6	60	92	15:00:02	23:00:04	33	28802.2	Merged	Split	1	93	93	4_10_11_93_Rep6
4	10	29.3333333333333	11	95	2874.39	3912.06	2487.72	2101.94	3384.01	1661.3	Rep6	Oligomycin Unconfined	4_10_11_95_Rep6	61	121	15:15:07	30:15:04	61	53996.9	Cosmos	Cosmos	1	95	95	4_10_11_95_Rep6
4	10	29.3333333333333	11	96	4609.3	6573.05	5377.28	2235.1	3507.84	1723.29	Rep6	Oligomycin Unconfined	4_10_11_96_Rep6	66	130	16:30:00	32:30:09	65	57608.6	Cosmos	Merged	1	96	96	4_10_11_96_Rep6
4	10	29.3333333333333	11	99	4288.37	4013.86	1677.61	2292.14	3497.86	1663.96	Rep6	Oligomycin Unconfined	4_10_11_99_Rep6	69	168	17:15:04	42:00:04	100	89100.2	Cosmos	End	1	99	99	4_10_11_99_Rep6
4	10	29.3333333333333	11	105	3985.6	5515.94	8396.99	2336.69	3552.78	1872.19	Rep6	Oligomycin Unconfined	4_10_11_105_Rep6	77	91	19:15:02	22:45:02	15	12600.4	Cosmos	Split	1	105	105	4_10_11_105_Rep6
4	10	29.3333333333333	11	108	2636.5	4144.23	2073.25	2182.99	3519.99	1672.12	Rep6	Oligomycin Unconfined	4_10_11_108_Rep6	79	91	19:45:00	22:45:02	13	10802.4	Cosmos	Cosmos	1	108	108	4_10_11_108_Rep6
4	10	29.3333333333333	11	109	5362.03	5175.7	1709.15	2851.91	3957.67	1863.56	Rep6	Oligomycin Unconfined	4_10_11_109_Rep6	80	91	20:00:02	22:45:02	12	9900.51	Merged	Split	1	109	109	4_10_11_109_Rep6
4	10	29.3333333333333	11	110	2986.55	4609.45	2355.31	2128.29	3541.53	1694.32	Rep6	Oligomycin Unconfined	4_10_11_110_Rep6	81	168	20:14:59	42:00:04	88	78305	Cosmos	End	1	110	110	4_10_11_110_Rep6
4	10	29.3333333333333	11	115	7922.47	5350.68	5460.09	2733.92	3621.92	1794.42	Rep6	Oligomycin Unconfined	4_10_11_115_Rep6	85	89	21:15:04	22:15:03	5	3598.91	Merged	Split	1	115	115	4_10_11_115_Rep6
4	10	29.3333333333333	11	117	4067.95	5474.01	7814.22	2431.13	3730.99	1881.28	Rep6	Oligomycin Unconfined	4_10_11_117_Rep6	85	168	21:15:04	42:00:04	84	74700	Split	End	4	114	13	4_10_11_114_Rep6
4	10	29.3333333333333	11	118	4502.2	4128.69	2502.05	2253.3	3449.68	1686.74	Rep6	Oligomycin Unconfined	4_10_11_118_Rep6	87	88	21:45:04	22:00:00	2	896.317	Merged	Split	1	118	118	4_10_11_118_Rep6
4	10	29.3333333333333	11	119	4653.74	6497.81	10739.2	2423.86	3788.22	1912.14	Rep6	Oligomycin Unconfined	4_10_11_119_Rep6	88	91	22:00:00	22:45:02	4	2702.56	Split	Cosmos	2	116	116	4_10_11_116_Rep6
4	10	29.3333333333333	11	120	5948.63	8199.68	9838.55	2634.37	4008.27	1969.78	Rep6	Oligomycin Unconfined	4_10_11_120_Rep6	88	156	22:00:00	39:00:06	69	61206.2	Split	Merged	2	116	116	4_10_11_116_Rep6
4	10	55	26	8	4912.52	7710.47	10058.2	2293.16	4411.99	2056.98	Rep6	Oligomycin Unconfined	4_10_26_8_Rep6	0	168	00:00:03	42:00:04	169	151201	Begin	End	1	8	8	4_10_26_8_Rep6
4	10	55	26	21	3003.32	5313.32	5761.62	1932.47	4001.79	1774.14	Rep6	Oligomycin Unconfined	4_10_26_21_Rep6	0	168	00:00:03	42:00:04	169	151201	Begin	End	1	21	21	4_10_26_21_Rep6
4	10	55	26	25	3355.62	5843.93	4054.27	2038.13	4175.19	1819.3	Rep6	Oligomycin Unconfined	4_10_26_25_Rep6	1	168	00:14:59	42:00:04	168	150305	Cosmos	End	1	25	25	4_10_26_25_Rep6
4	10	55	26	29	5386.15	7178.21	3021.84	2245.14	4111.78	1641.76	Rep6	Oligomycin Unconfined	4_10_26_29_Rep6	2	168	00:30:00	42:00:04	167	149404	Cosmos	End	1	29	29	4_10_26_29_Rep6
4	10	55	26	39	4429.73	5999.42	1832.78	2117.49	4048.03	1645.21	Rep6	Oligomycin Unconfined	4_10_26_39_Rep6	6	168	01:30:02	42:00:04	163	145802	Cosmos	End	1	39	39	4_10_26_39_Rep6
4	10	55	26	49	4337.53	4351.01	1692.69	2072.11	3966.46	1676.33	Rep6	Oligomycin Unconfined	4_10_26_49_Rep6	16	168	04:00:04	42:00:04	153	136800	Cosmos	End	1	49	49	4_10_26_49_Rep6
4	10	55	26	55	2751.03	5059.57	1920.53	1901.56	4001.57	1670.57	Rep6	Oligomycin Unconfined	4_10_26_55_Rep6	17	168	04:15:00	42:00:04	152	135904	Cosmos	End	1	55	55	4_10_26_55_Rep6
4	10	55	26	56	3411.83	5855.56	5093.69	1998.35	4044.15	1757.36	Rep6	Oligomycin Unconfined	4_10_26_56_Rep6	17	168	04:15:00	42:00:04	152	135904	Cosmos	End	1	56	56	4_10_26_56_Rep6
4	10	55	26	57	5709.1	8789.39	10296.5	2546.03	4747.57	2159.45	Rep6	Oligomycin Unconfined	4_10_26_57_Rep6	18	168	04:30:04	42:00:04	151	135000	Merged	End	1	57	57	4_10_26_57_Rep6
4	10	55	26	64	3639.65	4193.88	1637.76	1897.18	3735.82	1591.05	Rep6	Oligomycin Unconfined	4_10_26_64_Rep6	21	168	05:15:00	42:00:04	148	132304	Cosmos	End	1	64	64	4_10_26_64_Rep6
4	10	55	26	70	6700.13	4496.6	1655.47	2217.12	3723.57	1616.25	Rep6	Oligomycin Unconfined	4_10_26_70_Rep6	24	168	05:59:59	42:00:04	145	129605	Cosmos	End	1	70	70	4_10_26_70_Rep6
4	10	55	26	82	2691.06	4377.36	2095.09	1953.82	3829.46	1666	Rep6	Oligomycin Unconfined	4_10_26_82_Rep6	30	168	07:30:00	42:00:04	139	124204	Merged	End	1	82	82	4_10_26_82_Rep6
4	10	55	26	100	9873.3	5251.43	1722.24	2354.63	4013.01	1662.66	Rep6	Oligomycin Unconfined	4_10_26_100_Rep6	38	168	09:29:57	42:00:04	131	117007	Cosmos	End	1	100	100	4_10_26_100_Rep6
4	10	55	26	103	5387.95	6084.17	1653.76	2231.14	4059.76	1612.61	Rep6	Oligomycin Unconfined	4_10_26_103_Rep6	39	168	09:45:05	42:00:04	130	116099	Cosmos	End	1	103	103	4_10_26_103_Rep6
4	10	55	26	104	6159.24	3843.89	1665.87	2315.32	3747.1	1629.52	Rep6	Oligomycin Unconfined	4_10_26_104_Rep6	39	168	09:45:05	42:00:04	130	116099	Cosmos	End	1	104	104	4_10_26_104_Rep6
4	10	55	26	108	4656.1	3695.21	1631.99	2127.61	3689.64	1613.67	Rep6	Oligomycin Unconfined	4_10_26_108_Rep6	40	168	10:00:03	42:00:04	129	115201	Cosmos	End	1	108	108	4_10_26_108_Rep6
4	10	55	26	114	2687.4	4083.64	1662.37	1891.55	3706.94	1604.5	Rep6	Oligomycin Unconfined	4_10_26_114_Rep6	46	167	11:30:03	41:45:00	122	108898	Cosmos	Merged	1	114	114	4_10_26_114_Rep6
4	10	55	26	167	3119.84	5257.34	1629.54	1995.02	3936.22	1612.01	Rep6	Oligomycin Unconfined	4_10_26_167_Rep6	71	168	17:45:03	42:00:04	98	87300.8	Merged	End	1	167	167	4_10_26_167_Rep6
4	10	55	26	175	5042.37	5296.69	1696.68	2216.38	4031.52	1672.92	Rep6	Oligomycin Unconfined	4_10_26_175_Rep6	79	168	19:45:00	42:00:04	90	80103.9	Split	End	3	122	119	4_10_26_122_Rep6
4	10	55	26	176	6005.96	5180.02	1662.72	2270.07	3969.6	1665.09	Rep6	Oligomycin Unconfined	4_10_26_176_Rep6	79	168	19:45:00	42:00:04	90	80103.9	Split	End	3	122	119	4_10_26_122_Rep6
4	10	55	26	181	7542.3	5108.88	1688.36	2286.45	3979.33	1647.92	Rep6	Oligomycin Unconfined	4_10_26_181_Rep6	82	168	20:30:03	42:00:04	87	77401.4	Cosmos	End	1	181	181	4_10_26_181_Rep6
4	10	55	26	182	6602.65	5322.72	1681.6	2349.21	4021.45	1640.13	Rep6	Oligomycin Unconfined	4_10_26_182_Rep6	82	168	20:30:03	42:00:04	87	77401.4	Cosmos	End	1	182	182	4_10_26_182_Rep6
4	10	55	26	183	4087.65	6573.91	5846.18	2124.06	4022.48	1758.3	Rep6	Oligomycin Unconfined	4_10_26_183_Rep6	82	168	20:30:03	42:00:04	87	77401.4	Cosmos	End	1	183	183	4_10_26_183_Rep6
4	10	55	26	215	4124.12	4745.93	1704.42	2015.28	3978.45	1752.48	Rep6	Oligomycin Unconfined	4_10_26_215_Rep6	108	168	27:00:00	42:00:04	61	54003.6	Cosmos	End	1	215	215	4_10_26_215_Rep6
4	10	55	26	218	3582.36	6031.67	4936.67	1991.57	4080.51	1765.81	Rep6	Oligomycin Unconfined	4_10_26_218_Rep6	110	168	27:30:01	42:00:04	59	52202.8	Cosmos	End	1	218	218	4_10_26_218_Rep6
4	10	55	26	220	3708.56	4689.19	1739.87	2084.84	4098.68	1957.36	Rep6	Oligomycin Unconfined	4_10_26_220_Rep6	110	168	27:30:01	42:00:04	59	52202.8	Cosmos	End	1	220	220	4_10_26_220_Rep6
4	10	55	26	223	3054.24	5409.34	4834.88	2035.65	4078.37	1825.8	Rep6	Oligomycin Unconfined	4_10_26_223_Rep6	111	168	27:45:01	42:00:04	58	51302.5	Cosmos	End	1	223	223	4_10_26_223_Rep6
4	10	55	26	225	3794.42	6177.3	6489.99	2155.94	4179.35	1884.18	Rep6	Oligomycin Unconfined	4_10_26_225_Rep6	111	168	27:45:01	42:00:04	58	51302.5	Split	End	2	214	214	4_10_26_214_Rep6
4	10	55	26	235	4527.44	4311.92	1682.68	2002.16	3907.75	1648.76	Rep6	Oligomycin Unconfined	4_10_26_235_Rep6	119	168	29:45:01	42:00:04	50	44103.1	Merged	End	1	235	235	4_10_26_235_Rep6
4	10	55	26	237	3704.11	6286.7	4701.28	2733.83	4491.29	1938.68	Rep6	Oligomycin Unconfined	4_10_26_237_Rep6	122	165	30:30:04	41:15:04	44	38700.4	Merged	Split	1	237	237	4_10_26_237_Rep6
4	10	55	26	241	4275.11	4167.24	1633.49	2025.69	3771.66	1626.67	Rep6	Oligomycin Unconfined	4_10_26_241_Rep6	123	168	30:45:01	42:00:04	46	40502.7	Cosmos	End	1	241	241	4_10_26_241_Rep6
4	10	55	26	242	3640.52	5100.7	1680.77	1975.57	3983.87	1649.97	Rep6	Oligomycin Unconfined	4_10_26_242_Rep6	124	168	31:00:02	42:00:04	45	39601.9	Cosmos	End	1	242	242	4_10_26_242_Rep6
4	10	55	26	246	3603.12	5842.15	9746.5	1997.46	3968.16	2001.47	Rep6	Oligomycin Unconfined	4_10_26_246_Rep6	125	168	31:15:06	42:00:04	44	38698	Cosmos	End	1	246	246	4_10_26_246_Rep6
4	10	55	26	252	5338.7	4956.89	1669.53	2177.03	3817.19	1607.92	Rep6	Oligomycin Unconfined	4_10_26_252_Rep6	128	168	32:00:04	42:00:04	41	35999.9	Cosmos	End	1	252	252	4_10_26_252_Rep6
4	10	55	26	254	4240.72	4456.84	1683.22	2140.44	3942.08	1689.09	Rep6	Oligomycin Unconfined	4_10_26_254_Rep6	129	168	32:15:08	42:00:04	40	35095.6	Cosmos	End	1	254	254	4_10_26_254_Rep6
4	10	55	26	256	3240.97	4125.48	1628.31	1964.18	3825.3	1622.22	Rep6	Oligomycin Unconfined	4_10_26_256_Rep6	130	168	32:30:09	42:00:04	39	34195.4	Cosmos	End	1	256	256	4_10_26_256_Rep6
4	10	55	26	270	3783.25	4670.23	1682.72	2097.64	4008.42	1717.99	Rep6	Oligomycin Unconfined	4_10_26_270_Rep6	141	168	35:15:02	42:00:04	28	24302.2	Split	End	2	265	265	4_10_26_265_Rep6
4	10	55	26	277	5727.55	6940.27	2380.86	2925.52	5936	2208.42	Rep6	Oligomycin Unconfined	4_10_26_277_Rep6	143	168	35:44:58	42:00:04	26	22505.6	Cosmos	End	1	277	277	4_10_26_277_Rep6
4	10	55	26	282	2726.89	4276.25	2751.79	1898.51	3838.05	1679.61	Rep6	Oligomycin Unconfined	4_10_26_282_Rep6	149	168	37:15:02	42:00:04	20	17102.3	Cosmos	End	1	282	282	4_10_26_282_Rep6
4	10	55	26	284	3130.92	5312.74	1636.82	1935.93	3823.51	1575.62	Rep6	Oligomycin Unconfined	4_10_26_284_Rep6	149	168	37:15:02	42:00:04	20	17102.3	Split	End	3	250	245	4_10_26_250_Rep6
4	10	55	26	294	3289.98	5763.64	3936.76	1954.05	4049.7	1701.35	Rep6	Oligomycin Unconfined	4_10_26_294_Rep6	154	168	38:30:04	42:00:04	15	12599.5	Merged	End	1	294	294	4_10_26_294_Rep6
4	10	55	26	296	9446.53	5249.42	1760.22	2392.18	4055.1	1815.45	Rep6	Oligomycin Unconfined	4_10_26_296_Rep6	155	168	38:45:07	42:00:04	14	11697.1	Split	End	2	290	290	4_10_26_290_Rep6
4	10	55	26	299	6123.41	4646.29	2152.02	2383.6	4142.2	1688.24	Rep6	Oligomycin Unconfined	4_10_26_299_Rep6	157	166	39:15:04	41:30:04	10	8100.67	Split	Merged	2	261	261	4_10_26_261_Rep6
4	10	55	26	300	4689.9	7366.15	8584.28	2405.26	4666.38	1998.78	Rep6	Oligomycin Unconfined	4_10_26_300_Rep6	157	166	39:15:04	41:30:04	10	8100.67	Split	Merged	2	261	261	4_10_26_261_Rep6
4	10	55	26	302	2125.07	4262.12	2264.25	1826.68	3878.75	1676.92	Rep6	Oligomycin Unconfined	4_10_26_302_Rep6	158	167	39:30:05	41:45:00	10	8095.71	Cosmos	Cosmos	1	302	302	4_10_26_302_Rep6
4	10	55	26	309	7462.99	5762.02	1623.71	2450.31	3935.67	1602.6	Rep6	Oligomycin Unconfined	4_10_26_309_Rep6	160	168	40:00:06	42:00:04	9	7198.43	Cosmos	End	1	309	309	4_10_26_309_Rep6
4	10	55	26	310	3148.3	5104.37	1646	2080.14	3971.49	1653.29	Rep6	Oligomycin Unconfined	4_10_26_310_Rep6	161	168	40:15:03	42:00:04	8	6301.35	Cosmos	End	1	310	310	4_10_26_310_Rep6
4	10	55	26	312	3025.46	6042.79	3615.97	2509.4	5484.45	2131.68	Rep6	Oligomycin Unconfined	4_10_26_312_Rep6	163	167	40:45:02	41:45:00	5	3597.93	Cosmos	Cosmos	1	312	312	4_10_26_312_Rep6
4	10	55	26	313	3620.17	5942.44	5408.36	2171.6	4174.26	1751.12	Rep6	Oligomycin Unconfined	4_10_26_313_Rep6	163	168	40:45:02	42:00:04	6	4501.53	Split	End	2	264	264	4_10_26_264_Rep6
4	10	55	26	314	3331.24	5474.12	5739.92	2123.96	4081.35	1775.84	Rep6	Oligomycin Unconfined	4_10_26_314_Rep6	163	168	40:45:02	42:00:04	6	4501.53	Split	End	2	264	264	4_10_26_264_Rep6
4	10	55	26	315	2335.6	4439.34	2957.37	1887.18	3873.02	1720.9	Rep6	Oligomycin Unconfined	4_10_26_315_Rep6	163	168	40:45:02	42:00:04	6	4501.53	Merged	End	1	315	315	4_10_26_315_Rep6
4	10	55	26	316	3281.29	6491.77	3837.29	2424.11	5278.26	2023.53	Rep6	Oligomycin Unconfined	4_10_26_316_Rep6	163	168	40:45:02	42:00:04	6	4501.53	Split	End	2	293	293	4_10_26_293_Rep6
4	10	55	26	317	3462.72	6975.22	3850.56	2794.42	6065.85	2297.4	Rep6	Oligomycin Unconfined	4_10_26_317_Rep6	163	165	40:45:02	41:15:04	3	1802.05	Split	Cosmos	2	293	293	4_10_26_293_Rep6
4	10	55	26	318	2703.96	4937.13	3146.13	1894.73	3858.56	1645.27	Rep6	Oligomycin Unconfined	4_10_26_318_Rep6	163	166	40:45:02	41:30:04	4	2701.8	Cosmos	Cosmos	1	318	318	4_10_26_318_Rep6
4	10	55	26	319	4581.56	4878.65	1699.63	2380.13	4083.74	1660.07	Rep6	Oligomycin Unconfined	4_10_26_319_Rep6	163	168	40:45:02	42:00:04	6	4501.53	Split	End	2	283	283	4_10_26_283_Rep6
4	10	55	26	320	3957.33	4925.35	1737.93	2279.93	4099.95	1661.85	Rep6	Oligomycin Unconfined	4_10_26_320_Rep6	163	168	40:45:02	42:00:04	6	4501.53	Split	End	2	283	283	4_10_26_283_Rep6
4	10	55	26	321	3185.94	5372.45	1656.73	1951.48	3889.02	1617.84	Rep6	Oligomycin Unconfined	4_10_26_321_Rep6	163	165	40:45:02	41:15:04	3	1802.05	Cosmos	Cosmos	1	321	321	4_10_26_321_Rep6
4	10	55	26	322	3277.31	5701.85	6480.45	1898.48	4041.11	1789.64	Rep6	Oligomycin Unconfined	4_10_26_322_Rep6	164	168	41:00:01	42:00:04	5	3603.09	Split	End	2	311	311	4_10_26_311_Rep6
4	10	55	26	323	3318.38	5720.23	6057.56	1941.83	4073.69	1800.47	Rep6	Oligomycin Unconfined	4_10_26_323_Rep6	164	168	41:00:01	42:00:04	5	3603.09	Split	End	2	311	311	4_10_26_311_Rep6
4	10	55	26	324	2641.12	4896.99	4058.97	1888.36	3862.86	1781.14	Rep6	Oligomycin Unconfined	4_10_26_324_Rep6	165	168	41:15:04	42:00:04	4	2699.47	Cosmos	End	1	324	324	4_10_26_324_Rep6
4	10	55	26	325	2489.33	4370.55	1743.41	2000.02	3864.53	1642.15	Rep6	Oligomycin Unconfined	4_10_26_325_Rep6	165	167	41:15:04	41:45:00	3	1795.87	Merged	Merged	1	325	325	4_10_26_325_Rep6
4	10	55	26	326	2189.65	4317.02	2368.96	1842.48	3871.7	1670.2	Rep6	Oligomycin Unconfined	4_10_26_326_Rep6	165	168	41:15:04	42:00:04	4	2699.47	Cosmos	End	1	326	326	4_10_26_326_Rep6
4	10	1	27	1	8047.62	3233.91	1498.19	7542.9	3071.53	1479.17	Rep6	Oligomycin Unconfined	4_10_27_1_Rep6	0	6	00:00:03	01:30:02	7	5398.84	Begin	Merged	1	1	1	4_10_27_1_Rep6
4	10	1	27	2	15484.9	7582.7	1550.11	7654.93	3286.88	1497.3	Rep6	Oligomycin Unconfined	4_10_27_2_Rep6	0	14	00:00:03	03:30:07	15	12604.4	Begin	Cosmos	1	2	2	4_10_27_2_Rep6
4	10	1	27	3	9954.36	4122.17	1542.51	7524.17	3109.96	1488.45	Rep6	Oligomycin Unconfined	4_10_27_3_Rep6	0	156	00:00:03	39:00:06	157	140403	Begin	Cosmos	1	3	3	4_10_27_3_Rep6
4	10	1	27	4	8471.83	4287.96	3232.18	6877.23	2787.2	1601.57	Rep6	Oligomycin Unconfined	4_10_27_4_Rep6	0	84	00:00:03	21:00:02	85	75599.6	Begin	Split	1	4	4	4_10_27_4_Rep6
4	10	1	27	6	11532.4	2804.4	1520.49	6981.3	2592.36	1452.93	Rep6	Oligomycin Unconfined	4_10_27_6_Rep6	0	15	00:00:03	03:45:04	16	13501.3	Begin	Split	1	6	6	4_10_27_6_Rep6
4	10	1	27	7	8437.03	4423.34	1524.36	6846.63	2867.75	1488.92	Rep6	Oligomycin Unconfined	4_10_27_7_Rep6	0	100	00:00:03	25:00:10	101	90007.5	Begin	Cosmos	1	7	7	4_10_27_7_Rep6
4	10	1	27	8	9371.77	3904.26	6117.91	6917.71	2771.89	1608.23	Rep6	Oligomycin Unconfined	4_10_27_8_Rep6	0	168	00:00:03	42:00:04	169	151201	Begin	End	1	8	8	4_10_27_8_Rep6
4	10	1	27	9	17542.9	3528.74	1812.24	7410.26	2752.24	1558.38	Rep6	Oligomycin Unconfined	4_10_27_9_Rep6	0	27	00:00:03	06:45:05	28	24302.2	Begin	Split	1	9	9	4_10_27_9_Rep6
4	10	1	27	10	21720.8	3120.22	1590.5	7703.47	2677.7	1460.85	Rep6	Oligomycin Unconfined	4_10_27_10_Rep6	0	20	00:00:03	05:00:03	21	17999.8	Begin	Split	1	10	10	4_10_27_10_Rep6
4	10	1	27	11	12097.5	5655.53	1522.61	7267.45	3231.55	1545.68	Rep6	Oligomycin Unconfined	4_10_27_11_Rep6	0	9	00:00:03	02:15:05	10	8101.95	Begin	Merged	1	11	11	4_10_27_11_Rep6
4	10	1	27	12	10302	7165.54	9325.83	6894.05	2997.39	1721.57	Rep6	Oligomycin Unconfined	4_10_27_12_Rep6	0	49	00:00:03	12:15:04	50	44100.7	Begin	Split	1	12	12	4_10_27_12_Rep6
4	10	1	27	13	10613.7	4334.44	1578.43	7043.89	2870.4	1507.76	Rep6	Oligomycin Unconfined	4_10_27_13_Rep6	0	9	00:00:03	02:15:05	10	8101.95	Begin	Merged	1	13	13	4_10_27_13_Rep6
4	10	1	27	14	18128.3	6059.5	1584.35	7707.1	3201.59	1625.03	Rep6	Oligomycin Unconfined	4_10_27_14_Rep6	0	72	00:00:03	18:00:03	73	64800.2	Begin	Merged	1	14	14	4_10_27_14_Rep6
4	10	1	27	16	12097.7	4017.61	1547.44	7155.38	2987.3	1784.75	Rep6	Oligomycin Unconfined	4_10_27_16_Rep6	0	4	00:00:03	01:00:04	5	3600.81	Begin	Split	1	16	16	4_10_27_16_Rep6
4	10	1	27	18	11082.4	2815.33	1522.08	7040.84	2749.61	1547.74	Rep6	Oligomycin Unconfined	4_10_27_18_Rep6	0	22	00:00:03	05:30:01	23	19798	Begin	Split	1	18	18	4_10_27_18_Rep6
4	10	1	27	20	7305.31	3543.75	2281.05	7485.26	3762.36	3401.59	Rep6	Oligomycin Unconfined	4_10_27_20_Rep6	0	159	00:00:03	39:45:00	160	143098	Begin	Split	1	20	20	4_10_27_20_Rep6
4	10	1	27	21	10174.9	3386	1904.26	7353.29	3307.58	3818.79	Rep6	Oligomycin Unconfined	4_10_27_21_Rep6	0	30	00:00:03	07:30:00	31	26996.9	Begin	Cosmos	1	21	21	4_10_27_21_Rep6
4	10	1	27	22	11785	3968.21	1514.6	7057.55	2775.07	1478.3	Rep6	Oligomycin Unconfined	4_10_27_22_Rep6	0	6	00:00:03	01:30:02	7	5398.84	Begin	Merged	1	22	22	4_10_27_22_Rep6
4	10	1	27	24	10279.6	3953.01	1516.98	6844.33	2737.19	1460.36	Rep6	Oligomycin Unconfined	4_10_27_24_Rep6	0	73	00:00:03	18:15:07	74	65704.5	Begin	Split	1	24	24	4_10_27_24_Rep6
4	10	1	27	25	9061.67	5709.71	6663.56	6779.83	2908.86	1727.87	Rep6	Oligomycin Unconfined	4_10_27_25_Rep6	0	6	00:00:03	01:30:02	7	5398.84	Begin	Cosmos	1	25	25	4_10_27_25_Rep6
4	10	1	27	27	7819.07	4341.13	1733.16	6915.43	3074.46	1608.56	Rep6	Oligomycin Unconfined	4_10_27_27_Rep6	0	4	00:00:03	01:00:04	5	3600.81	Begin	Split	1	27	27	4_10_27_27_Rep6
4	10	1	27	28	13969.9	5003.76	1518.13	7377.44	2843.32	1464.88	Rep6	Oligomycin Unconfined	4_10_27_28_Rep6	0	49	00:00:03	12:15:04	50	44100.7	Begin	Split	1	28	28	4_10_27_28_Rep6
4	10	1	27	29	9592.94	3369.26	1507.99	6927.11	2749.17	1487.73	Rep6	Oligomycin Unconfined	4_10_27_29_Rep6	0	31	00:00:03	07:45:06	32	27902.7	Begin	Split	1	29	29	4_10_27_29_Rep6
4	10	1	27	30	9341.54	6214.95	5514.43	7023.8	3166.54	1827.05	Rep6	Oligomycin Unconfined	4_10_27_30_Rep6	0	8	00:00:03	02:00:06	9	7203.62	Begin	Cosmos	1	30	30	4_10_27_30_Rep6
4	10	1	27	32	12044.1	4240.48	1508.05	7366.95	2895.67	1479.26	Rep6	Oligomycin Unconfined	4_10_27_32_Rep6	0	6	00:00:03	01:30:02	7	5398.84	Begin	Merged	1	32	32	4_10_27_32_Rep6
4	10	1	27	33	8195.87	3037.36	1487.91	6827.69	2726.43	1476.57	Rep6	Oligomycin Unconfined	4_10_27_33_Rep6	0	81	00:00:03	20:14:59	82	72896.1	Begin	Cosmos	1	33	33	4_10_27_33_Rep6
4	10	1	27	34	10047.8	3879.63	1519.29	6976.05	2767.28	1467.71	Rep6	Oligomycin Unconfined	4_10_27_34_Rep6	0	168	00:00:03	42:00:04	169	151201	Begin	End	1	34	34	4_10_27_34_Rep6
4	10	1	27	35	7969.83	3254.81	1506.9	6797.77	2687.49	1470.02	Rep6	Oligomycin Unconfined	4_10_27_35_Rep6	0	55	00:00:03	13:45:02	56	49499.1	Begin	Merged	1	35	35	4_10_27_35_Rep6
4	10	1	27	36	9449.15	4369.31	2807.64	6950.62	2894.04	1632.7	Rep6	Oligomycin Unconfined	4_10_27_36_Rep6	0	3	00:00:03	00:45:07	4	2703.84	Begin	Split	1	36	36	4_10_27_36_Rep6
4	10	1	27	37	10519.5	5224.65	1494.51	7112.64	3037.45	1498.99	Rep6	Oligomycin Unconfined	4_10_27_37_Rep6	0	43	00:00:03	10:45:05	44	38702.6	Begin	Split	1	37	37	4_10_27_37_Rep6
4	10	1	27	39	8369.17	2970.88	1488.93	6817.61	2698.92	1471.81	Rep6	Oligomycin Unconfined	4_10_27_39_Rep6	0	62	00:00:03	15:30:03	63	55800.1	Begin	Split	1	39	39	4_10_27_39_Rep6
4	10	1	27	41	9040.34	3751.17	1681.38	6910.1	2897.36	1843.36	Rep6	Oligomycin Unconfined	4_10_27_41_Rep6	0	5	00:00:03	01:15:02	6	4499.42	Begin	Split	1	41	41	4_10_27_41_Rep6
4	10	1	27	42	9457.09	4986	6605.37	7008.99	2965.15	1975.84	Rep6	Oligomycin Unconfined	4_10_27_42_Rep6	0	168	00:00:03	42:00:04	169	151201	Begin	End	1	42	42	4_10_27_42_Rep6
4	10	1	27	43	11027.4	4449.14	1987.46	7745.81	3711.33	2771.58	Rep6	Oligomycin Unconfined	4_10_27_43_Rep6	0	55	00:00:03	13:45:02	56	49499.1	Begin	Merged	1	43	43	4_10_27_43_Rep6
4	10	1	27	44	7882.13	3358.2	1596.67	6790.25	2750.87	1491.61	Rep6	Oligomycin Unconfined	4_10_27_44_Rep6	0	5	00:00:03	01:15:02	6	4499.42	Begin	Merged	1	44	44	4_10_27_44_Rep6
4	10	1	27	45	9821.04	3168.8	1501.83	6830.5	2657.67	1457.71	Rep6	Oligomycin Unconfined	4_10_27_45_Rep6	0	14	00:00:03	03:30:07	15	12604.4	Begin	Cosmos	1	45	45	4_10_27_45_Rep6
4	10	1	27	47	8711.02	4594.03	1498.37	7170.12	3186.4	1483.32	Rep6	Oligomycin Unconfined	4_10_27_47_Rep6	1	5	00:14:59	01:15:02	5	3603.36	Cosmos	Cosmos	1	47	47	4_10_27_47_Rep6
4	10	1	27	48	11266.9	5378.09	1524.19	7532.97	3185.18	1584.03	Rep6	Oligomycin Unconfined	4_10_27_48_Rep6	1	9	00:14:59	02:15:05	9	7205.89	Cosmos	Split	1	48	48	4_10_27_48_Rep6
4	10	1	27	49	14221.4	6223.14	2333.14	7628.63	3149.09	1668.24	Rep6	Oligomycin Unconfined	4_10_27_49_Rep6	1	14	00:14:59	03:30:07	14	11708.4	Cosmos	Split	1	49	49	4_10_27_49_Rep6
4	10	1	27	50	10784	6173.62	1526.01	6991.9	2963.09	1473.5	Rep6	Oligomycin Unconfined	4_10_27_50_Rep6	1	6	00:14:59	01:30:02	6	4502.78	Cosmos	Merged	1	50	50	4_10_27_50_Rep6
4	10	1	27	51	10456.4	6681.09	8439.68	7138.53	3196.08	1977.46	Rep6	Oligomycin Unconfined	4_10_27_51_Rep6	1	16	00:14:59	04:00:04	16	13505.1	Merged	Split	1	51	51	4_10_27_51_Rep6
4	10	1	27	52	9332.12	3671.06	1507.58	6798.34	2720.66	1463.17	Rep6	Oligomycin Unconfined	4_10_27_52_Rep6	1	37	00:14:59	09:14:57	37	32397.8	Cosmos	Split	1	52	52	4_10_27_52_Rep6
4	10	1	27	53	9548.55	6271.4	16400.7	6755.03	2906.09	2126.61	Rep6	Oligomycin Unconfined	4_10_27_53_Rep6	1	168	00:14:59	42:00:04	168	150305	Cosmos	End	1	53	53	4_10_27_53_Rep6
4	10	1	27	54	11378.5	3939.42	1536.62	7024.38	2754.4	1470.69	Rep6	Oligomycin Unconfined	4_10_27_54_Rep6	1	30	00:14:59	07:30:00	30	26100.8	Cosmos	Split	1	54	54	4_10_27_54_Rep6
4	10	1	27	55	9785.03	6657.98	10515	6971.27	3054.17	2006.52	Rep6	Oligomycin Unconfined	4_10_27_55_Rep6	2	68	00:30:00	17:00:06	67	59406.5	Cosmos	Merged	1	55	55	4_10_27_55_Rep6
4	10	1	27	56	7959.99	4336.69	3834.23	6830.6	2883.02	1592.58	Rep6	Oligomycin Unconfined	4_10_27_56_Rep6	2	145	00:30:00	36:15:06	144	128706	Cosmos	Cosmos	1	56	56	4_10_27_56_Rep6
4	10	1	27	57	8548.09	5106.58	8482.77	7022.14	3162.26	1982.15	Rep6	Oligomycin Unconfined	4_10_27_57_Rep6	2	76	00:30:00	18:59:59	75	66599	Merged	Split	1	57	57	4_10_27_57_Rep6
4	10	1	27	58	9655.46	2993.08	1503.09	6845.29	2674.28	1462.52	Rep6	Oligomycin Unconfined	4_10_27_58_Rep6	2	168	00:30:00	42:00:04	167	149404	Cosmos	End	1	58	58	4_10_27_58_Rep6
4	10	1	27	59	7681.87	3833.36	2406.68	6712.17	2785.86	1525.06	Rep6	Oligomycin Unconfined	4_10_27_59_Rep6	2	3	00:30:00	00:45:07	2	907.08	Cosmos	Cosmos	1	59	59	4_10_27_59_Rep6
4	10	1	27	60	8401.73	4405.26	5042.61	6826.44	2877.82	1832.79	Rep6	Oligomycin Unconfined	4_10_27_60_Rep6	2	3	00:30:00	00:45:07	2	907.08	Split	Merged	2	40	40	4_10_27_40_Rep6
4	10	1	27	61	8600.96	3567.59	1568.19	6810.21	2766.91	1463.35	Rep6	Oligomycin Unconfined	4_10_27_61_Rep6	2	3	00:30:00	00:45:07	2	907.08	Split	Merged	2	40	40	4_10_27_40_Rep6
4	10	32	26	3	8331.93	3461.13	1673.61	2588.28	3376.66	1631.04	Rep6	Oligomycin Unconfined	4_10_26_3_Rep6	0	147	00:00:03	36:45:05	148	132302	Begin	Cosmos	1	3	3	4_10_26_3_Rep6
4	10	32	26	8	5557.87	7964.27	10389.5	2610.71	4224.83	2023.32	Rep6	Oligomycin Unconfined	4_10_26_8_Rep6	0	168	00:00:03	42:00:04	169	151201	Begin	End	1	8	8	4_10_26_8_Rep6
4	10	32	26	20	6476.9	3921.94	1672.92	2302.71	3473.89	1640.96	Rep6	Oligomycin Unconfined	4_10_26_20_Rep6	0	123	00:00:03	30:45:01	124	110698	Begin	Cosmos	1	20	20	4_10_26_20_Rep6
4	10	32	26	21	3263.32	5029.95	5966.25	2142.71	3627.34	1757.16	Rep6	Oligomycin Unconfined	4_10_26_21_Rep6	0	168	00:00:03	42:00:04	169	151201	Begin	End	1	21	21	4_10_26_21_Rep6
4	10	32	26	25	3727.44	5735.95	3879.63	2124.46	3679.69	1739.17	Rep6	Oligomycin Unconfined	4_10_26_25_Rep6	1	168	00:14:59	42:00:04	168	150305	Cosmos	End	1	25	25	4_10_26_25_Rep6
4	10	32	26	29	7838.66	6038.2	1633.76	2835.36	3817.85	1598.8	Rep6	Oligomycin Unconfined	4_10_26_29_Rep6	2	168	00:30:00	42:00:04	167	149404	Cosmos	End	1	29	29	4_10_26_29_Rep6
4	10	32	26	39	3570.99	5430.04	3133.22	2107.91	3545.5	1664.23	Rep6	Oligomycin Unconfined	4_10_26_39_Rep6	6	168	01:30:02	42:00:04	163	145802	Cosmos	End	1	39	39	4_10_26_39_Rep6
4	10	32	26	49	5396.41	4291.8	1668.54	2335.12	3552.17	1657.53	Rep6	Oligomycin Unconfined	4_10_26_49_Rep6	16	168	04:00:04	42:00:04	153	136800	Cosmos	End	1	49	49	4_10_26_49_Rep6
4	10	32	26	51	12501.1	4605.02	1965.15	2819.8	3491.68	1661.13	Rep6	Oligomycin Unconfined	4_10_26_51_Rep6	16	96	04:00:04	24:00:00	81	71996.2	Split	Split	2	38	38	4_10_26_38_Rep6
4	10	32	26	55	4983.84	4268.06	1684.2	2224.67	3527.06	1658.03	Rep6	Oligomycin Unconfined	4_10_26_55_Rep6	17	168	04:15:00	42:00:04	152	135904	Cosmos	End	1	55	55	4_10_26_55_Rep6
4	10	32	26	56	3057.98	4730.73	4768.03	2107.68	3560.05	1742.24	Rep6	Oligomycin Unconfined	4_10_26_56_Rep6	17	168	04:15:00	42:00:04	152	135904	Cosmos	End	1	56	56	4_10_26_56_Rep6
4	10	32	26	57	5719.79	8169.04	9132.89	2789.38	4423.75	1991.5	Rep6	Oligomycin Unconfined	4_10_26_57_Rep6	18	168	04:30:04	42:00:04	151	135000	Merged	End	1	57	57	4_10_26_57_Rep6
4	10	32	26	61	7121.29	4234.96	1679.16	2463.28	3538.19	1636.66	Rep6	Oligomycin Unconfined	4_10_26_61_Rep6	20	102	05:00:03	25:30:09	83	73806.6	Cosmos	Merged	1	61	61	4_10_26_61_Rep6
4	10	32	26	64	3497.03	3855.57	1616	2061.34	3377.07	1618.89	Rep6	Oligomycin Unconfined	4_10_26_64_Rep6	21	168	05:15:00	42:00:04	148	132304	Cosmos	End	1	64	64	4_10_26_64_Rep6
4	10	32	26	70	5045.79	4677.5	1683.79	2202.73	3416.55	1619.05	Rep6	Oligomycin Unconfined	4_10_26_70_Rep6	24	168	05:59:59	42:00:04	145	129605	Cosmos	End	1	70	70	4_10_26_70_Rep6
4	10	32	26	81	6415.42	4426.69	1679.89	2429.32	3561.73	1645.84	Rep6	Oligomycin Unconfined	4_10_26_81_Rep6	30	140	07:30:00	35:00:03	111	99003	Cosmos	Split	1	81	81	4_10_26_81_Rep6
4	10	32	26	82	4983.74	3442.55	1643.84	2270.21	3362.38	1649.32	Rep6	Oligomycin Unconfined	4_10_26_82_Rep6	30	168	07:30:00	42:00:04	139	124204	Merged	End	1	82	82	4_10_26_82_Rep6
4	10	32	26	99	6111.35	4957.44	1679.26	2290.38	3588.11	1652.75	Rep6	Oligomycin Unconfined	4_10_26_99_Rep6	38	156	09:29:57	39:00:06	119	106209	Merged	Cosmos	1	99	99	4_10_26_99_Rep6
4	10	32	26	100	7742.06	4614.1	1691.86	2363.65	3565.72	1649.96	Rep6	Oligomycin Unconfined	4_10_26_100_Rep6	38	168	09:29:57	42:00:04	131	117007	Cosmos	End	1	100	100	4_10_26_100_Rep6
4	10	32	26	103	3357.02	5070.7	5033.54	2159.38	3576.09	1721.32	Rep6	Oligomycin Unconfined	4_10_26_103_Rep6	39	168	09:45:05	42:00:04	130	116099	Cosmos	End	1	103	103	4_10_26_103_Rep6
4	10	32	26	104	5506.69	4284.56	1682.29	2502.29	3641.32	1759.37	Rep6	Oligomycin Unconfined	4_10_26_104_Rep6	39	168	09:45:05	42:00:04	130	116099	Cosmos	End	1	104	104	4_10_26_104_Rep6
4	10	32	26	108	4658.48	4091.62	1625.49	2235.57	3353.88	1610.31	Rep6	Oligomycin Unconfined	4_10_26_108_Rep6	40	168	10:00:03	42:00:04	129	115201	Cosmos	End	1	108	108	4_10_26_108_Rep6
4	10	32	26	109	7507.66	4230.02	1685.72	2442.8	3523.7	1649.65	Rep6	Oligomycin Unconfined	4_10_26_109_Rep6	41	151	10:15:06	37:45:03	111	98996.6	Cosmos	Merged	1	109	109	4_10_26_109_Rep6
4	10	32	26	111	4729.53	4660.17	1652.75	2176.92	3528.29	1641.8	Rep6	Oligomycin Unconfined	4_10_26_111_Rep6	44	118	11:00:04	29:30:00	75	66596.1	Split	Merged	3	93	91	4_10_26_93_Rep6
4	10	32	26	114	3966.18	3469.89	1631.73	2166.15	3320.51	1610.77	Rep6	Oligomycin Unconfined	4_10_26_114_Rep6	46	167	11:30:03	41:45:00	122	108898	Cosmos	Merged	1	114	114	4_10_26_114_Rep6
4	10	32	26	124	4924.16	4572.51	1695.19	2302.35	3575.21	1652.5	Rep6	Oligomycin Unconfined	4_10_26_124_Rep6	55	120	13:45:02	30:00:01	66	58499.2	Cosmos	Merged	1	124	124	4_10_26_124_Rep6
4	10	32	26	125	3230.53	5061.46	4455.97	2077.26	3564.06	1723.24	Rep6	Oligomycin Unconfined	4_10_26_125_Rep6	55	109	13:45:02	27:15:01	55	48598.9	Cosmos	Cosmos	1	125	125	4_10_26_125_Rep6
4	10	32	26	129	4854.57	5653.35	1636.03	2260.04	3524.22	1611.76	Rep6	Oligomycin Unconfined	4_10_26_129_Rep6	56	118	14:00:02	29:30:00	63	55797.6	Cosmos	Cosmos	1	129	129	4_10_26_129_Rep6
4	10	32	26	131	4859.55	7071.57	8098.82	2383.95	3967.58	1870.64	Rep6	Oligomycin Unconfined	4_10_26_131_Rep6	56	135	14:00:02	33:44:59	80	71096.9	Cosmos	Cosmos	1	131	131	4_10_26_131_Rep6
4	10	32	26	135	5293.06	4249.74	1674.5	2231.91	3541.91	1654.05	Rep6	Oligomycin Unconfined	4_10_26_135_Rep6	59	151	14:44:58	37:45:03	93	82804.5	Cosmos	Merged	1	135	135	4_10_26_135_Rep6
4	10	32	26	137	6796.77	4800	1793.32	2467.3	3547.49	1641.89	Rep6	Oligomycin Unconfined	4_10_26_137_Rep6	60	107	15:00:02	26:45:00	48	42298.4	Split	Merged	2	33	33	4_10_26_33_Rep6
4	10	32	26	138	4526.81	6509.65	7520.12	2368.82	3814.73	1860.04	Rep6	Oligomycin Unconfined	4_10_26_138_Rep6	60	107	15:00:02	26:45:00	48	42298.4	Split	Merged	2	33	33	4_10_26_33_Rep6
4	10	32	26	139	4609.81	4572.37	1670.16	2246.2	3423.5	1610.01	Rep6	Oligomycin Unconfined	4_10_26_139_Rep6	60	119	15:00:02	29:45:01	60	53099.3	Cosmos	Cosmos	1	139	139	4_10_26_139_Rep6
4	10	32	26	147	6201.5	4557.46	1639.61	2326.51	3474.21	1729.66	Rep6	Oligomycin Unconfined	4_10_26_147_Rep6	63	121	15:45:06	30:15:04	59	52197.2	Cosmos	Cosmos	1	147	147	4_10_26_147_Rep6
4	10	32	26	149	3274.3	5039.37	4583.23	2198.74	3663.07	1790.61	Rep6	Oligomycin Unconfined	4_10_26_149_Rep6	65	127	16:14:58	31:45:08	63	55809.5	Cosmos	Cosmos	1	149	149	4_10_26_149_Rep6
4	10	32	26	152	5008.27	4096.05	1655.68	2310.56	3472.97	1636.26	Rep6	Oligomycin Unconfined	4_10_26_152_Rep6	65	102	16:14:58	25:30:09	38	33311	Cosmos	Merged	1	152	152	4_10_26_152_Rep6
4	10	32	26	154	4785.62	3941.58	1648.37	2264.67	3478.9	1639.91	Rep6	Oligomycin Unconfined	4_10_26_154_Rep6	66	124	16:30:00	31:00:02	59	52202.1	Cosmos	Split	1	154	154	4_10_26_154_Rep6
4	10	32	26	155	4268.51	4866.92	1652.43	2178.34	3497.18	1643.28	Rep6	Oligomycin Unconfined	4_10_26_155_Rep6	67	161	16:45:02	40:15:03	95	84600.5	Cosmos	Cosmos	1	155	155	4_10_26_155_Rep6
4	10	32	26	158	2836.29	4570.73	2246.34	2214.84	3707.24	1697.86	Rep6	Oligomycin Unconfined	4_10_26_158_Rep6	67	112	16:45:02	28:00:01	46	40498.7	Cosmos	Cosmos	1	158	158	4_10_26_158_Rep6
4	10	32	26	159	2699.26	4315.72	2686.13	2118.09	3558.84	1705.81	Rep6	Oligomycin Unconfined	4_10_26_159_Rep6	67	98	16:45:02	24:30:01	32	27898.9	Cosmos	Cosmos	1	159	159	4_10_26_159_Rep6
4	10	32	26	165	3354.07	4004.49	2557.45	2158.52	3504.15	1690.82	Rep6	Oligomycin Unconfined	4_10_26_165_Rep6	70	126	17:30:03	31:30:10	57	50406.7	Cosmos	Cosmos	1	165	165	4_10_26_165_Rep6
4	10	32	26	167	2955.17	4405.08	1617.82	2047.82	3415.6	1609.93	Rep6	Oligomycin Unconfined	4_10_26_167_Rep6	71	168	17:45:03	42:00:04	98	87300.8	Merged	End	1	167	167	4_10_26_167_Rep6
4	10	32	26	171	3332.81	4200.91	1734.61	2327.31	3786.75	1779.13	Rep6	Oligomycin Unconfined	4_10_26_171_Rep6	74	104	18:30:07	26:00:04	31	26996.6	Cosmos	Merged	1	171	171	4_10_26_171_Rep6
4	10	32	26	175	3498.46	4826.15	3847.94	2172.86	3575.57	1718.05	Rep6	Oligomycin Unconfined	4_10_26_175_Rep6	79	168	19:45:00	42:00:04	90	80103.9	Split	End	3	122	119	4_10_26_122_Rep6
4	10	32	26	176	5015.42	4565.47	1648.44	2390.75	3582.03	1649.4	Rep6	Oligomycin Unconfined	4_10_26_176_Rep6	79	168	19:45:00	42:00:04	90	80103.9	Split	End	3	122	119	4_10_26_122_Rep6
4	10	32	26	177	2874.98	4582.95	3050.44	2010.03	3483.09	1670.77	Rep6	Oligomycin Unconfined	4_10_26_177_Rep6	79	149	19:45:00	37:15:02	71	63001.6	Cosmos	Split	1	177	177	4_10_26_177_Rep6
4	10	32	26	178	4236.5	4780.85	2600.06	2195.24	3558.91	1676.8	Rep6	Oligomycin Unconfined	4_10_26_178_Rep6	80	120	20:00:02	30:00:01	41	35999.2	Cosmos	Merged	1	178	178	4_10_26_178_Rep6
4	10	32	26	180	2537.98	3990.69	1586.15	2085.91	3436.88	1592.33	Rep6	Oligomycin Unconfined	4_10_26_180_Rep6	81	109	20:14:59	27:15:01	29	25201.9	Cosmos	Split	1	180	180	4_10_26_180_Rep6
4	10	32	26	181	2821.58	4126.76	2640.1	2039.48	3477.01	1664.95	Rep6	Oligomycin Unconfined	4_10_26_181_Rep6	82	168	20:30:03	42:00:04	87	77401.4	Cosmos	End	1	181	181	4_10_26_181_Rep6
4	10	32	26	182	2844.72	4138.21	2738.41	2040.16	3486.15	1673.66	Rep6	Oligomycin Unconfined	4_10_26_182_Rep6	82	168	20:30:03	42:00:04	87	77401.4	Cosmos	End	1	182	182	4_10_26_182_Rep6
4	10	32	26	183	3573.15	5319.09	5634.37	2180.43	3512.75	1728.21	Rep6	Oligomycin Unconfined	4_10_26_183_Rep6	82	168	20:30:03	42:00:04	87	77401.4	Cosmos	End	1	183	183	4_10_26_183_Rep6
4	10	32	26	190	3789.87	5430.83	9175.51	2180.59	3534.81	1960.26	Rep6	Oligomycin Unconfined	4_10_26_190_Rep6	89	107	22:15:03	26:45:00	19	16197.1	Cosmos	Cosmos	1	190	190	4_10_26_190_Rep6
4	10	32	26	192	3125.78	4903.57	4152.33	2053.14	3572.21	1729.9	Rep6	Oligomycin Unconfined	4_10_26_192_Rep6	91	141	22:45:02	35:15:02	51	44999.2	Merged	Split	1	192	192	4_10_26_192_Rep6
4	10	32	26	193	2958.92	4667.41	3408.42	2331.63	4207.34	1848.79	Rep6	Oligomycin Unconfined	4_10_26_193_Rep6	92	96	23:00:04	24:00:00	5	3596.53	Split	Cosmos	3	191	187	4_10_26_191_Rep6
4	10	32	26	194	3509.08	6517.84	3673.94	2782.12	5502.84	2177.44	Rep6	Oligomycin Unconfined	4_10_26_194_Rep6	92	106	23:00:04	26:29:57	15	12593.6	Split	Cosmos	3	191	187	4_10_26_191_Rep6
4	10	32	26	195	2933.21	5222.05	2993.62	2391.61	4532.15	1929.77	Rep6	Oligomycin Unconfined	4_10_26_195_Rep6	94	98	23:30:05	24:30:01	5	3596.1	Cosmos	Cosmos	1	195	195	4_10_26_195_Rep6
4	10	32	26	196	8606.97	5306.06	1808.53	2982.76	4086.67	2279.79	Rep6	Oligomycin Unconfined	4_10_26_196_Rep6	95	121	23:45:04	30:15:04	27	23399.8	Cosmos	Merged	1	196	196	4_10_26_196_Rep6
4	10	32	26	197	3126.31	3850.56	2179.37	2114.6	3353.14	1637.23	Rep6	Oligomycin Unconfined	4_10_26_197_Rep6	96	97	24:00:00	24:15:00	2	900.057	Cosmos	Cosmos	1	197	197	4_10_26_197_Rep6
4	10	32	26	198	2745.49	4407.32	2946.45	2165.67	3631.76	1730.2	Rep6	Oligomycin Unconfined	4_10_26_198_Rep6	96	101	24:00:00	25:15:07	6	4506.74	Cosmos	Cosmos	1	198	198	4_10_26_198_Rep6
4	10	32	26	199	3473.88	4224.51	1649.78	2109.01	3503.03	1642.8	Rep6	Oligomycin Unconfined	4_10_26_199_Rep6	96	101	24:00:00	25:15:07	6	4506.74	Cosmos	Cosmos	1	199	199	4_10_26_199_Rep6
4	10	33.3333333333333	16	3	7915.86	4357.82	1695.61	2480.66	3490.18	1648.61	Rep6	Oligomycin Unconfined	4_10_16_3_Rep6	0	168	00:00:03	42:00:04	169	151201	Begin	End	1	3	3	4_10_16_3_Rep6
4	10	33.3333333333333	16	4	8239.19	4234.43	1696.36	2429.33	3597.79	1662.89	Rep6	Oligomycin Unconfined	4_10_16_4_Rep6	0	141	00:00:03	35:15:02	142	126899	Begin	Cosmos	1	4	4	4_10_16_4_Rep6
4	10	33.3333333333333	16	5	9098.71	5438.5	1703.29	2736.38	3744.83	1663.95	Rep6	Oligomycin Unconfined	4_10_16_5_Rep6	0	107	00:00:03	26:45:00	108	96297.1	Begin	Merged	1	5	5	4_10_16_5_Rep6
4	10	33.3333333333333	16	11	12117	7150.79	1733.24	2859.67	3931.32	1670.89	Rep6	Oligomycin Unconfined	4_10_16_11_Rep6	0	168	00:00:03	42:00:04	169	151201	Begin	End	1	11	11	4_10_16_11_Rep6
4	10	33.3333333333333	16	14	9352.69	6207.1	1719.11	2563.99	3808.79	1674.34	Rep6	Oligomycin Unconfined	4_10_16_14_Rep6	0	168	00:00:03	42:00:04	169	151201	Begin	End	1	14	14	4_10_16_14_Rep6
4	10	33.3333333333333	16	16	7369.12	3586.98	1699.57	2621.12	3524.39	1663.84	Rep6	Oligomycin Unconfined	4_10_16_16_Rep6	0	125	00:00:03	31:15:06	126	112503	Begin	Split	1	16	16	4_10_16_16_Rep6
4	10	33.3333333333333	16	20	6831.52	4744.52	1690.6	2543.25	3630.78	1661.33	Rep6	Oligomycin Unconfined	4_10_16_20_Rep6	0	168	00:00:03	42:00:04	169	151201	Begin	End	1	20	20	4_10_16_20_Rep6
4	10	33.3333333333333	16	23	3406.38	5467.15	4011.5	2117.16	3779.14	1761.47	Rep6	Oligomycin Unconfined	4_10_16_23_Rep6	0	103	00:00:03	25:45:04	104	92701.5	Begin	Cosmos	1	23	23	4_10_16_23_Rep6
4	10	33.3333333333333	16	27	7270.52	5152.45	1684.31	2492.19	3543.84	1657.77	Rep6	Oligomycin Unconfined	4_10_16_27_Rep6	0	168	00:00:03	42:00:04	169	151201	Begin	End	1	27	27	4_10_16_27_Rep6
4	10	33.3333333333333	16	30	4914.43	7099.48	10434.9	2262.07	3654.23	2006.6	Rep6	Oligomycin Unconfined	4_10_16_30_Rep6	0	139	00:00:03	34:45:04	140	125101	Begin	Cosmos	1	30	30	4_10_16_30_Rep6
4	10	33.3333333333333	16	39	4477.41	6475.57	8023.82	2264.84	3579.08	1835.95	Rep6	Oligomycin Unconfined	4_10_16_39_Rep6	0	168	00:00:03	42:00:04	169	151201	Begin	End	1	39	39	4_10_16_39_Rep6
4	10	33.3333333333333	16	46	6698.12	4026.76	1698.08	2554.95	3586.56	1657.14	Rep6	Oligomycin Unconfined	4_10_16_46_Rep6	1	107	00:14:59	26:45:00	107	95401	Split	Merged	2	6	6	4_10_16_6_Rep6
4	10	33.3333333333333	16	52	5204.72	6865.48	5184.38	2367.2	3824.65	1778.58	Rep6	Oligomycin Unconfined	4_10_16_52_Rep6	1	168	00:14:59	42:00:04	168	150305	Cosmos	End	1	52	52	4_10_16_52_Rep6
4	10	33.3333333333333	16	61	4050.02	5937.65	9910.58	2265.64	3846.9	1967.19	Rep6	Oligomycin Unconfined	4_10_16_61_Rep6	3	141	00:45:07	35:15:02	139	124195	Cosmos	Split	1	61	61	4_10_16_61_Rep6
4	10	33.3333333333333	16	65	6727.72	5602.12	1692.97	2454.5	3726.3	1660.03	Rep6	Oligomycin Unconfined	4_10_16_65_Rep6	3	168	00:45:07	42:00:04	166	148497	Cosmos	End	1	65	65	4_10_16_65_Rep6
4	10	33.3333333333333	16	66	6034.97	4950.41	1676.63	2430.97	3661.09	1652.16	Rep6	Oligomycin Unconfined	4_10_16_66_Rep6	4	168	01:00:04	42:00:04	165	147600	Cosmos	End	1	66	66	4_10_16_66_Rep6
4	10	33.3333333333333	16	71	5374.74	3554.74	1685.67	2168.96	3486.52	1662.65	Rep6	Oligomycin Unconfined	4_10_16_71_Rep6	4	168	01:00:04	42:00:04	165	147600	Cosmos	End	1	71	71	4_10_16_71_Rep6
4	10	33.3333333333333	16	79	3082.94	4890.18	6314.77	2067.38	3653.1	1800.09	Rep6	Oligomycin Unconfined	4_10_16_79_Rep6	8	147	02:00:06	36:45:05	140	125099	Split	Cosmos	2	73	73	4_10_16_73_Rep6
4	10	33.3333333333333	16	80	11601.8	4915.91	1738.33	2589.51	3651.52	1676.8	Rep6	Oligomycin Unconfined	4_10_16_80_Rep6	8	139	02:00:06	34:45:04	132	117898	Cosmos	Cosmos	1	80	80	4_10_16_80_Rep6
4	10	33.3333333333333	16	91	5936.6	4170.32	1686.87	2406.28	3574.91	1675.85	Rep6	Oligomycin Unconfined	4_10_16_91_Rep6	12	168	03:00:11	42:00:04	157	140393	Cosmos	End	1	91	91	4_10_16_91_Rep6
4	10	33.3333333333333	16	95	8376.98	5239.86	1705.43	2456.34	3701.29	1673.24	Rep6	Oligomycin Unconfined	4_10_16_95_Rep6	13	168	03:15:04	42:00:04	156	139500	Cosmos	End	1	95	95	4_10_16_95_Rep6
4	10	33.3333333333333	16	98	5408.23	3405.03	1682.07	2334.18	3352.89	1646.02	Rep6	Oligomycin Unconfined	4_10_16_98_Rep6	14	105	03:30:07	26:15:02	92	81894.4	Cosmos	Cosmos	1	98	98	4_10_16_98_Rep6
4	10	33.3333333333333	16	100	4037.49	5300.64	1660.84	2230.24	3553.93	1699.65	Rep6	Oligomycin Unconfined	4_10_16_100_Rep6	16	150	04:00:04	37:30:02	135	120598	Cosmos	Split	1	100	100	4_10_16_100_Rep6
4	10	33.3333333333333	16	102	6927.71	3617.32	1699.7	2415.18	3508.89	1660.46	Rep6	Oligomycin Unconfined	4_10_16_102_Rep6	17	168	04:15:00	42:00:04	152	135904	Split	End	2	62	62	4_10_16_62_Rep6
4	10	33.3333333333333	16	103	3313.03	5268.11	6448.82	2063.03	3723.21	1837.02	Rep6	Oligomycin Unconfined	4_10_16_103_Rep6	17	168	04:15:00	42:00:04	152	135904	Split	End	2	62	62	4_10_16_62_Rep6
4	10	33.3333333333333	16	104	6045.99	5542.06	1701.04	2336.78	3781.32	1678.25	Rep6	Oligomycin Unconfined	4_10_16_104_Rep6	17	168	04:15:00	42:00:04	152	135904	Split	End	2	18	18	4_10_16_18_Rep6
4	10	33.3333333333333	16	107	4190.28	6490.53	4683.64	2135.8	3737.81	1758.97	Rep6	Oligomycin Unconfined	4_10_16_107_Rep6	17	168	04:15:00	42:00:04	152	135904	Split	End	2	70	70	4_10_16_70_Rep6
4	10	33.3333333333333	16	108	7448.55	4481.63	1710.31	2354.09	3634.67	1679.09	Rep6	Oligomycin Unconfined	4_10_16_108_Rep6	17	168	04:15:00	42:00:04	152	135904	Cosmos	End	1	108	108	4_10_16_108_Rep6
4	10	33.3333333333333	16	117	4751.85	4500.9	1681.09	2217.22	3640.65	1669.1	Rep6	Oligomycin Unconfined	4_10_16_117_Rep6	19	168	04:44:59	42:00:04	150	134105	Cosmos	End	1	117	117	4_10_16_117_Rep6
4	10	33.3333333333333	16	127	4810.34	4030.57	1668.27	2190.16	3391.88	1646.44	Rep6	Oligomycin Unconfined	4_10_16_127_Rep6	20	160	05:00:03	40:00:06	141	126003	Cosmos	Split	1	127	127	4_10_16_127_Rep6
4	10	33.3333333333333	16	131	6807.57	3907.03	1686.15	2366.23	3398.01	1668.7	Rep6	Oligomycin Unconfined	4_10_16_131_Rep6	21	154	05:15:00	38:30:04	134	119705	Cosmos	Cosmos	1	131	131	4_10_16_131_Rep6
4	10	33.3333333333333	16	132	6151.45	5340.35	3701.19	2401.09	3846.04	1857.86	Rep6	Oligomycin Unconfined	4_10_16_132_Rep6	22	168	05:30:01	42:00:04	147	131403	Cosmos	End	1	132	132	4_10_16_132_Rep6
4	10	33.3333333333333	16	133	4780.99	7007.97	6873.85	2261.2	3773.7	1803.58	Rep6	Oligomycin Unconfined	4_10_16_133_Rep6	22	150	05:30:01	37:30:02	129	115201	Merged	Cosmos	1	133	133	4_10_16_133_Rep6
4	10	33.3333333333333	16	139	5633.09	4072.68	1675.58	2429.5	3547.46	1654.94	Rep6	Oligomycin Unconfined	4_10_16_139_Rep6	24	168	05:59:59	42:00:04	145	129605	Cosmos	End	1	139	139	4_10_16_139_Rep6
4	10	33.3333333333333	16	141	3042.23	4255.1	1694.06	2043.96	3519.01	1662.4	Rep6	Oligomycin Unconfined	4_10_16_141_Rep6	24	168	05:59:59	42:00:04	145	129605	Cosmos	End	1	141	141	4_10_16_141_Rep6
4	10	33.3333333333333	16	143	2924.15	3866.68	1653.97	2072.53	3489.83	1654.02	Rep6	Oligomycin Unconfined	4_10_16_143_Rep6	26	103	06:30:01	25:45:04	78	69303.3	Cosmos	Cosmos	1	143	143	4_10_16_143_Rep6
4	10	33.3333333333333	16	149	3118.26	5050.26	4924.18	2014.27	3642.96	1781.51	Rep6	Oligomycin Unconfined	4_10_16_149_Rep6	27	152	06:45:05	38:00:03	126	112498	Cosmos	Cosmos	1	149	149	4_10_16_149_Rep6
4	10	33.3333333333333	16	151	6300.16	3808.28	1810.26	2345.68	3355.13	1645.2	Rep6	Oligomycin Unconfined	4_10_16_151_Rep6	27	168	06:45:05	42:00:04	142	126899	Cosmos	End	1	151	151	4_10_16_151_Rep6
4	10	33.3333333333333	16	154	6517.07	5097.62	1665.47	2560.76	3593.2	1648.75	Rep6	Oligomycin Unconfined	4_10_16_154_Rep6	28	167	07:00:05	41:45:00	140	125095	Split	Cosmos	3	137	135	4_10_16_137_Rep6
4	10	33.3333333333333	16	155	5042.16	4731.15	1702.42	2199.79	3684.15	1680.53	Rep6	Oligomycin Unconfined	4_10_16_155_Rep6	28	168	07:00:05	42:00:04	141	125999	Split	End	2	24	24	4_10_16_24_Rep6
4	10	33.3333333333333	16	161	3146.62	5151.67	4409.56	2024.45	3687.62	1757.88	Rep6	Oligomycin Unconfined	4_10_16_161_Rep6	30	168	07:30:00	42:00:04	139	124204	Cosmos	End	1	161	161	4_10_16_161_Rep6
4	10	33.3333333333333	16	165	4782.45	4863.93	1698.14	2220.71	3719.98	1677.82	Rep6	Oligomycin Unconfined	4_10_16_165_Rep6	30	168	07:30:00	42:00:04	139	124204	Cosmos	End	1	165	165	4_10_16_165_Rep6
4	10	33.3333333333333	16	169	2924.44	4665.67	5275.33	2032.96	3614.64	1763.3	Rep6	Oligomycin Unconfined	4_10_16_169_Rep6	33	168	08:15:03	42:00:04	136	121501	Cosmos	End	1	169	169	4_10_16_169_Rep6
4	10	33.3333333333333	16	171	4631.6	4123.63	1684.64	2140.61	3551.67	1753.5	Rep6	Oligomycin Unconfined	4_10_16_171_Rep6	35	168	08:44:59	42:00:04	134	119705	Cosmos	End	1	171	171	4_10_16_171_Rep6
4	10	33.3333333333333	16	173	2842.56	4360.04	3549.53	2077.14	3367.06	1680.05	Rep6	Oligomycin Unconfined	4_10_16_173_Rep6	36	168	09:00:01	42:00:04	133	118803	Cosmos	End	1	173	173	4_10_16_173_Rep6
4	10	33.3333333333333	16	176	4762.75	4693.61	1701.06	2186.52	3670.67	1681.98	Rep6	Oligomycin Unconfined	4_10_16_176_Rep6	36	168	09:00:01	42:00:04	133	118803	Cosmos	End	1	176	176	4_10_16_176_Rep6
4	10	33.3333333333333	16	178	4163.36	6115.57	8777.33	2195.3	3688.12	1881.14	Rep6	Oligomycin Unconfined	4_10_16_178_Rep6	38	168	09:29:57	42:00:04	131	117007	Split	End	2	36	36	4_10_16_36_Rep6
4	10	33.3333333333333	16	180	5231.71	4365.39	1692.93	2323.18	3537.05	1652.4	Rep6	Oligomycin Unconfined	4_10_16_180_Rep6	38	168	09:29:57	42:00:04	131	117007	Cosmos	End	1	180	180	4_10_16_180_Rep6
4	10	33.3333333333333	16	182	7148.58	4598.63	1695.27	2388.25	3579.82	1666.85	Rep6	Oligomycin Unconfined	4_10_16_182_Rep6	38	138	09:29:57	34:30:01	101	90004.1	Split	Split	2	36	36	4_10_16_36_Rep6
4	10	33.3333333333333	16	190	2792.12	4626.78	3224.32	2021.13	3620.72	1708.07	Rep6	Oligomycin Unconfined	4_10_16_190_Rep6	43	168	10:45:05	42:00:04	126	112498	Split	End	3	83	68	4_10_16_83_Rep6
4	10	33.3333333333333	16	191	3145.34	5024.13	1669.57	2130.65	3685.37	1673.01	Rep6	Oligomycin Unconfined	4_10_16_191_Rep6	44	109	11:00:04	27:15:01	66	58497.2	Split	Cosmos	2	170	170	4_10_16_170_Rep6
4	10	33.3333333333333	16	194	5421.51	4725.53	1705.44	2173.33	3604.2	1669.62	Rep6	Oligomycin Unconfined	4_10_16_194_Rep6	45	168	11:15:03	42:00:04	124	110701	Cosmos	End	1	194	194	4_10_16_194_Rep6
4	10	33.3333333333333	16	197	2735.12	4023.48	1648.17	2072.37	3397.6	1642.74	Rep6	Oligomycin Unconfined	4_10_16_197_Rep6	46	120	11:30:03	30:00:01	75	66598.5	Cosmos	Cosmos	1	197	197	4_10_16_197_Rep6
4	10	33.3333333333333	16	200	6279.5	4967.07	1705.09	2255.05	3692.65	1680.4	Rep6	Oligomycin Unconfined	4_10_16_200_Rep6	48	168	12:00:01	42:00:04	121	108002	Cosmos	End	1	200	200	4_10_16_200_Rep6
4	10	33.3333333333333	16	201	6570.42	3721.27	1678.4	2305.48	3451.56	1650.64	Rep6	Oligomycin Unconfined	4_10_16_201_Rep6	48	168	12:00:01	42:00:04	121	108002	Merged	End	1	201	201	4_10_16_201_Rep6
4	10	33.3333333333333	16	202	3387.15	5350.45	4122.65	2046.23	3688.61	1752.65	Rep6	Oligomycin Unconfined	4_10_16_202_Rep6	49	168	12:15:04	42:00:04	120	107100	Cosmos	End	1	202	202	4_10_16_202_Rep6
4	10	33.3333333333333	16	205	3131.63	5007.16	3509.62	2060.28	3634.44	1717.26	Rep6	Oligomycin Unconfined	4_10_16_205_Rep6	50	129	12:30:05	32:15:08	80	71102.8	Cosmos	Cosmos	1	205	205	4_10_16_205_Rep6
4	10	33.3333333333333	16	206	8764.22	4937.22	1878.76	2599.35	3755.84	1757.98	Rep6	Oligomycin Unconfined	4_10_16_206_Rep6	52	168	13:00:06	42:00:04	117	104397	Merged	End	1	206	206	4_10_16_206_Rep6
4	10	33.3333333333333	16	207	3373.67	3845.75	1656.76	2141.28	3356.55	1637.38	Rep6	Oligomycin Unconfined	4_10_16_207_Rep6	53	168	13:15:05	42:00:04	116	103499	Cosmos	End	1	207	207	4_10_16_207_Rep6
4	10	33.3333333333333	16	210	2920.3	4690.51	2962.28	2125.11	3690.01	1727.03	Rep6	Oligomycin Unconfined	4_10_16_210_Rep6	54	112	13:30:02	28:00:01	59	52198.7	Cosmos	Cosmos	1	210	210	4_10_16_210_Rep6
4	10	33.3333333333333	16	214	3316.63	3751.74	1643.36	2145	3342.54	1637.12	Rep6	Oligomycin Unconfined	4_10_16_214_Rep6	55	168	13:45:02	42:00:04	114	101702	Cosmos	End	1	214	214	4_10_16_214_Rep6
4	10	33.3333333333333	16	215	2728.24	4408.04	2399.03	2055.49	3520.64	1694.82	Rep6	Oligomycin Unconfined	4_10_16_215_Rep6	55	122	13:45:02	30:30:04	68	60302.1	Cosmos	Cosmos	1	215	215	4_10_16_215_Rep6
4	10	33.3333333333333	16	217	6943.1	7567.07	1695.02	2348.55	3698.4	1649.45	Rep6	Oligomycin Unconfined	4_10_16_217_Rep6	55	168	13:45:02	42:00:04	114	101702	Cosmos	End	1	217	217	4_10_16_217_Rep6
4	10	33.3333333333333	16	219	5210.99	6987.66	18659.2	2290.08	3849.14	2105.07	Rep6	Oligomycin Unconfined	4_10_16_219_Rep6	56	168	14:00:02	42:00:04	113	100802	Merged	End	1	219	219	4_10_16_219_Rep6
4	10	33.3333333333333	16	223	3076.96	4953	2487.33	2082.46	3587.97	1695.57	Rep6	Oligomycin Unconfined	4_10_16_223_Rep6	57	142	14:15:01	35:30:01	86	76500	Cosmos	Split	1	223	223	4_10_16_223_Rep6
4	10	33.3333333333333	16	225	4842.61	5929.58	2655.09	2272.79	3714.16	1694.28	Rep6	Oligomycin Unconfined	4_10_16_225_Rep6	57	168	14:15:01	42:00:04	112	99902.9	Cosmos	End	1	225	225	4_10_16_225_Rep6
4	10	33.3333333333333	16	229	2641.53	4253.33	3373.14	2043.06	3527.19	1715.22	Rep6	Oligomycin Unconfined	4_10_16_229_Rep6	59	168	14:44:58	42:00:04	110	98105.7	Cosmos	End	1	229	229	4_10_16_229_Rep6
4	10	33.3333333333333	16	234	3033.37	4281.36	1671.4	2049.42	3586.33	1675.97	Rep6	Oligomycin Unconfined	4_10_16_234_Rep6	61	168	15:15:07	42:00:04	108	96297.2	Cosmos	End	1	234	234	4_10_16_234_Rep6
4	10	33.3333333333333	16	236	4431.68	4290.42	1658.79	2236.07	3413.44	1641.02	Rep6	Oligomycin Unconfined	4_10_16_236_Rep6	62	108	15:30:03	27:00:00	47	41397.4	Cosmos	Merged	1	236	236	4_10_16_236_Rep6
4	10	33.3333333333333	16	240	2907.89	4536.46	2917.98	2102.72	3496.22	1717.52	Rep6	Oligomycin Unconfined	4_10_16_240_Rep6	63	113	15:45:06	28:15:05	51	44998.3	Cosmos	Cosmos	1	240	240	4_10_16_240_Rep6
4	10	33.3333333333333	16	241	2745.05	4354.07	2863.33	2082.29	3498.19	1707.94	Rep6	Oligomycin Unconfined	4_10_16_241_Rep6	63	151	15:45:06	37:45:03	89	79196.3	Cosmos	Merged	1	241	241	4_10_16_241_Rep6
4	10	33.3333333333333	16	242	4781.52	4139.38	1647.55	2270.59	3345.28	1632.03	Rep6	Oligomycin Unconfined	4_10_16_242_Rep6	63	122	15:45:06	30:30:04	60	53097.7	Merged	Cosmos	1	242	242	4_10_16_242_Rep6
4	10	33.3333333333333	16	248	4146.85	4328.95	2002.91	2253.65	3518.51	1662.32	Rep6	Oligomycin Unconfined	4_10_16_248_Rep6	67	168	16:45:02	42:00:04	102	90901.8	Cosmos	End	1	248	248	4_10_16_248_Rep6
4	10	33.3333333333333	16	250	5660.77	4553.27	1780.43	2400.68	3558.5	1685.31	Rep6	Oligomycin Unconfined	4_10_16_250_Rep6	68	168	17:00:06	42:00:04	101	89997.8	Cosmos	End	1	250	250	4_10_16_250_Rep6
4	10	33.3333333333333	16	252	2987.34	4622.25	3069.34	2111.94	3523.35	1721.06	Rep6	Oligomycin Unconfined	4_10_16_252_Rep6	68	151	17:00:06	37:45:03	84	74696.6	Cosmos	Merged	1	252	252	4_10_16_252_Rep6
4	10	33.3333333333333	16	253	3270.2	4383.25	1682.18	2055.14	3599.49	1664.2	Rep6	Oligomycin Unconfined	4_10_16_253_Rep6	69	168	17:15:04	42:00:04	100	89100.2	Cosmos	End	1	253	253	4_10_16_253_Rep6
4	10	33.3333333333333	16	254	3457.61	4427.14	2273.55	2069.41	3562.73	1680.74	Rep6	Oligomycin Unconfined	4_10_16_254_Rep6	69	168	17:15:04	42:00:04	100	89100.2	Cosmos	End	1	254	254	4_10_16_254_Rep6
4	10	33.3333333333333	16	255	4484.02	3965.05	1652.68	2223.57	3334.37	1633.02	Rep6	Oligomycin Unconfined	4_10_16_255_Rep6	70	124	17:30:03	31:00:02	55	48598.9	Cosmos	Cosmos	1	255	255	4_10_16_255_Rep6
4	10	33.3333333333333	16	256	2903.57	3998.61	1669.42	2077.08	3473.33	1667.84	Rep6	Oligomycin Unconfined	4_10_16_256_Rep6	71	110	17:45:03	27:30:01	40	35097.9	Cosmos	Merged	1	256	256	4_10_16_256_Rep6
4	10	33.3333333333333	16	257	4720.11	4385.79	1686.12	2443.59	3521.25	1665.43	Rep6	Oligomycin Unconfined	4_10_16_257_Rep6	71	105	17:45:03	26:15:02	35	30598.5	Cosmos	Merged	1	257	257	4_10_16_257_Rep6
4	10	33.3333333333333	16	258	2986.62	4070.19	3085.4	2062.5	3455.65	1699.54	Rep6	Oligomycin Unconfined	4_10_16_258_Rep6	72	110	18:00:03	27:30:01	39	34198.1	Cosmos	Merged	1	258	258	4_10_16_258_Rep6
4	10	33.3333333333333	16	259	3153.65	4909.61	6415.41	2097.72	3616.66	1819.55	Rep6	Oligomycin Unconfined	4_10_16_259_Rep6	72	168	18:00:03	42:00:04	97	86400.9	Cosmos	End	1	259	259	4_10_16_259_Rep6
4	10	33.3333333333333	16	262	3779.64	4149.31	1648.18	2129.7	3418.55	1641.96	Rep6	Oligomycin Unconfined	4_10_16_262_Rep6	75	168	18:45:01	42:00:04	94	83702.5	Cosmos	End	1	262	262	4_10_16_262_Rep6
4	10	33.3333333333333	16	263	4082.52	4937.06	1845.89	2165.73	3692.09	1675.49	Rep6	Oligomycin Unconfined	4_10_16_263_Rep6	76	168	18:59:59	42:00:04	93	82805.3	Cosmos	End	1	263	263	4_10_16_263_Rep6
4	10	33.3333333333333	16	264	3689.54	4217.15	1888.47	2176.87	3488.43	1657.86	Rep6	Oligomycin Unconfined	4_10_16_264_Rep6	77	126	19:15:02	31:30:10	50	44107.8	Cosmos	Cosmos	1	264	264	4_10_16_264_Rep6
4	10	33.3333333333333	16	265	3196.87	5036.32	4772.68	2106.41	3624.77	1764.92	Rep6	Oligomycin Unconfined	4_10_16_265_Rep6	77	168	19:15:02	42:00:04	92	81901.8	Cosmos	End	1	265	265	4_10_16_265_Rep6
4	10	33.3333333333333	16	270	3353.76	5242.38	4681.43	2183.64	3692.06	1819.72	Rep6	Oligomycin Unconfined	4_10_16_270_Rep6	79	127	19:45:00	31:45:08	49	43207.7	Cosmos	Cosmos	1	270	270	4_10_16_270_Rep6
4	10	33.3333333333333	16	272	3522.38	4287.15	1671.51	2186.88	3650.09	1673.15	Rep6	Oligomycin Unconfined	4_10_16_272_Rep6	80	157	20:00:02	39:15:04	78	69301.6	Cosmos	Merged	1	272	272	4_10_16_272_Rep6
4	10	33.3333333333333	16	275	3400.32	5359.68	2716.1	2145.12	3732.64	1702.71	Rep6	Oligomycin Unconfined	4_10_16_275_Rep6	82	160	20:30:03	40:00:06	79	70202.9	Split	Merged	2	31	31	4_10_16_31_Rep6
4	10	33.3333333333333	16	276	3657.52	5673.01	2965.34	2127.22	3720.27	1712.22	Rep6	Oligomycin Unconfined	4_10_16_276_Rep6	82	160	20:30:03	40:00:06	79	70202.9	Split	Merged	2	31	31	4_10_16_31_Rep6
4	10	33.3333333333333	16	278	4386.48	6359.84	11083	2195.22	3736.12	1980.84	Rep6	Oligomycin Unconfined	4_10_16_278_Rep6	85	168	21:15:04	42:00:04	84	74700	Split	End	2	274	274	4_10_16_274_Rep6
4	10	33.3333333333333	16	279	4011.22	6027.36	6039.03	2171.15	3690.73	1817.39	Rep6	Oligomycin Unconfined	4_10_16_279_Rep6	85	158	21:15:04	39:30:05	74	65700.7	Split	Merged	2	274	274	4_10_16_274_Rep6
4	10	33.3333333333333	16	281	5955.18	4799.85	1700.32	2395.73	3820.29	1764.88	Rep6	Oligomycin Unconfined	4_10_16_281_Rep6	86	168	21:30:05	42:00:04	83	73798.8	Split	End	2	188	188	4_10_16_188_Rep6
4	10	33.3333333333333	16	284	3478.23	3692.99	1664.3	2145.93	3414.84	1655.83	Rep6	Oligomycin Unconfined	4_10_16_284_Rep6	88	168	22:00:00	42:00:04	81	72004	Cosmos	End	1	284	284	4_10_16_284_Rep6
4	10	33.3333333333333	16	285	3514.18	5189	4747.89	2217.48	3584.3	1796.11	Rep6	Oligomycin Unconfined	4_10_16_285_Rep6	88	115	22:00:00	28:45:02	28	24302.4	Cosmos	Split	1	285	285	4_10_16_285_Rep6
4	10	33.3333333333333	16	289	3179.34	4328.46	2266.22	2084.51	3668.06	1691.64	Rep6	Oligomycin Unconfined	4_10_16_289_Rep6	90	130	22:30:05	32:30:09	41	36003.2	Cosmos	Cosmos	1	289	289	4_10_16_289_Rep6
4	10	33.3333333333333	16	291	2549.54	4020.97	2897.71	2193.65	3496.72	1790.65	Rep6	Oligomycin Unconfined	4_10_16_291_Rep6	93	105	23:15:06	26:15:02	13	10796	Split	Cosmos	2	287	287	4_10_16_287_Rep6
4	10	33.3333333333333	16	292	2728.4	4086.74	2678.28	2068.47	3418.7	1698.89	Rep6	Oligomycin Unconfined	4_10_16_292_Rep6	93	168	23:15:06	42:00:04	76	67498.2	Split	End	2	287	287	4_10_16_287_Rep6
4	10	33.3333333333333	16	294	3208.57	5151.28	3672.7	2047.03	3682.74	1735.3	Rep6	Oligomycin Unconfined	4_10_16_294_Rep6	94	168	23:30:05	42:00:04	75	66599	Cosmos	End	1	294	294	4_10_16_294_Rep6
4	10	33.3333333333333	16	297	2734.76	4374.4	2913.29	2025.81	3518.87	1696.64	Rep6	Oligomycin Unconfined	4_10_16_297_Rep6	98	115	24:30:01	28:45:02	18	15301.3	Cosmos	Cosmos	1	297	297	4_10_16_297_Rep6
4	10	33.3333333333333	16	298	10051	5146.89	1703.02	2766.26	3576.13	1653.82	Rep6	Oligomycin Unconfined	4_10_16_298_Rep6	98	106	24:30:01	26:29:57	9	7196.22	Cosmos	Cosmos	1	298	298	4_10_16_298_Rep6
4	10	33.3333333333333	16	299	4181.92	4257.93	1662.68	2216.91	3398.06	1639.54	Rep6	Oligomycin Unconfined	4_10_16_299_Rep6	98	112	24:30:01	28:00:01	15	12599.7	Cosmos	Cosmos	1	299	299	4_10_16_299_Rep6
4	10	33.3333333333333	16	300	7174.56	4466.97	1687.27	2566.2	3431.37	1648.47	Rep6	Oligomycin Unconfined	4_10_16_300_Rep6	99	105	24:45:07	26:15:02	7	5394.89	Cosmos	Merged	1	300	300	4_10_16_300_Rep6
4	10	33.3333333333333	16	301	5656.47	3614.22	1700.87	2323.51	3349.5	1636.18	Rep6	Oligomycin Unconfined	4_10_16_301_Rep6	99	101	24:45:07	25:15:07	3	1800.16	Cosmos	Cosmos	1	301	301	4_10_16_301_Rep6
4	10	34.3333333333333	24	5	4398.72	5456.66	1644.04	2276	3739.64	1636.98	Rep6	Oligomycin Unconfined	4_10_24_5_Rep6	0	156	00:00:03	39:00:06	157	140403	Begin	Merged	1	5	5	4_10_24_5_Rep6
4	10	34.3333333333333	24	13	4883.04	7149.7	9257.93	2413.29	4063.89	1886.51	Rep6	Oligomycin Unconfined	4_10_24_13_Rep6	0	168	00:00:03	42:00:04	169	151201	Begin	End	1	13	13	4_10_24_13_Rep6
4	10	34.3333333333333	24	15	3079.45	4159.12	1756.52	2063.22	3630.34	1682.14	Rep6	Oligomycin Unconfined	4_10_24_15_Rep6	0	113	00:00:03	28:15:05	114	101702	Begin	Cosmos	1	15	15	4_10_24_15_Rep6
4	10	34.3333333333333	24	17	4545.84	6643.97	12230.5	2185.26	3859.12	1967.8	Rep6	Oligomycin Unconfined	4_10_24_17_Rep6	0	168	00:00:03	42:00:04	169	151201	Begin	End	1	17	17	4_10_24_17_Rep6
4	10	34.3333333333333	24	27	3804.38	4060.06	1671.87	2053.8	3573.5	1667.16	Rep6	Oligomycin Unconfined	4_10_24_27_Rep6	0	109	00:00:03	27:15:01	110	98098	Begin	Cosmos	1	27	27	4_10_24_27_Rep6
4	10	34.3333333333333	24	30	7778.34	5492.45	1754.01	2480.65	3721.96	1661.37	Rep6	Oligomycin Unconfined	4_10_24_30_Rep6	0	168	00:00:03	42:00:04	169	151201	Begin	End	1	30	30	4_10_24_30_Rep6
4	10	34.3333333333333	24	35	7982.14	4128.37	1722.72	2419.3	3627.75	1684.38	Rep6	Oligomycin Unconfined	4_10_24_35_Rep6	0	168	00:00:03	42:00:04	169	151201	Begin	End	1	35	35	4_10_24_35_Rep6
4	10	34.3333333333333	24	56	8754.03	5485.43	1726.45	2532.78	3602.18	1640.58	Rep6	Oligomycin Unconfined	4_10_24_56_Rep6	1	168	00:14:59	42:00:04	168	150305	Cosmos	End	1	56	56	4_10_24_56_Rep6
4	10	34.3333333333333	24	60	4825.91	7041.33	9841.84	2355.12	3981.19	1923.36	Rep6	Oligomycin Unconfined	4_10_24_60_Rep6	3	168	00:45:07	42:00:04	166	148497	Cosmos	End	1	60	60	4_10_24_60_Rep6
4	10	34.3333333333333	24	64	5400.67	3771.62	1684.49	2267.88	3558.9	1698.51	Rep6	Oligomycin Unconfined	4_10_24_64_Rep6	5	168	01:15:02	42:00:04	164	146702	Cosmos	End	1	64	64	4_10_24_64_Rep6
4	10	34.3333333333333	24	71	8436.71	3701.7	1715.56	2479.38	3511.23	1653.66	Rep6	Oligomycin Unconfined	4_10_24_71_Rep6	6	168	01:30:02	42:00:04	163	145802	Cosmos	End	1	71	71	4_10_24_71_Rep6
4	10	34.3333333333333	24	82	6528	4036.09	1782.58	2304.06	3571.18	1667.29	Rep6	Oligomycin Unconfined	4_10_24_82_Rep6	9	168	02:15:05	42:00:04	160	143099	Cosmos	End	1	82	82	4_10_24_82_Rep6
4	10	34.3333333333333	24	86	10193.8	6220.26	1681.95	2771.23	3739.74	1645.92	Rep6	Oligomycin Unconfined	4_10_24_86_Rep6	11	168	02:45:03	42:00:04	158	141301	Split	End	2	61	61	4_10_24_61_Rep6
4	10	34.3333333333333	24	87	5205.43	3642.5	1663.16	2293.68	3457.71	1635.24	Rep6	Oligomycin Unconfined	4_10_24_87_Rep6	11	153	02:45:03	38:15:04	143	127801	Cosmos	Cosmos	1	87	87	4_10_24_87_Rep6
4	10	34.3333333333333	24	88	6255.85	5104.69	1662.43	2291.58	3642.05	1641.18	Rep6	Oligomycin Unconfined	4_10_24_88_Rep6	11	168	02:45:03	42:00:04	158	141301	Cosmos	End	1	88	88	4_10_24_88_Rep6
4	10	34.3333333333333	24	90	7046.33	3534.28	1708.43	2442.29	3457.59	1646.83	Rep6	Oligomycin Unconfined	4_10_24_90_Rep6	11	168	02:45:03	42:00:04	158	141301	Cosmos	End	1	90	90	4_10_24_90_Rep6
4	10	34.3333333333333	24	92	3964.74	5965.61	7914.21	2235.96	3794.41	1884.6	Rep6	Oligomycin Unconfined	4_10_24_92_Rep6	11	149	02:45:03	37:15:02	139	124199	Split	Cosmos	2	61	61	4_10_24_61_Rep6
4	10	34.3333333333333	24	94	5477.36	3895.34	1614.89	2250.01	3412.8	1630.68	Rep6	Oligomycin Unconfined	4_10_24_94_Rep6	12	168	03:00:11	42:00:04	157	140393	Cosmos	End	1	94	94	4_10_24_94_Rep6
4	10	34.3333333333333	24	97	8455.71	4968.85	1683.47	2512.46	3621.71	1654.01	Rep6	Oligomycin Unconfined	4_10_24_97_Rep6	13	168	03:15:04	42:00:04	156	139500	Cosmos	End	1	97	97	4_10_24_97_Rep6
4	10	34.3333333333333	24	98	5092.9	5844.82	1772.05	2251.8	3705.49	1642.93	Rep6	Oligomycin Unconfined	4_10_24_98_Rep6	13	168	03:15:04	42:00:04	156	139500	Cosmos	End	1	98	98	4_10_24_98_Rep6
4	10	34.3333333333333	24	114	4929.49	7321.01	6043.05	2239.53	3833.29	1766.99	Rep6	Oligomycin Unconfined	4_10_24_114_Rep6	17	168	04:15:00	42:00:04	152	135904	Split	End	2	83	83	4_10_24_83_Rep6
4	10	34.3333333333333	24	116	3348.47	5326.75	3104.69	2133.46	3672.71	1716.19	Rep6	Oligomycin Unconfined	4_10_24_116_Rep6	18	110	04:30:04	27:30:01	93	82797.3	Cosmos	Cosmos	1	116	116	4_10_24_116_Rep6
4	10	34.3333333333333	24	121	4770.35	4222.93	1687.12	2286.11	3612.34	1656.59	Rep6	Oligomycin Unconfined	4_10_24_121_Rep6	19	168	04:44:59	42:00:04	150	134105	Cosmos	End	1	121	121	4_10_24_121_Rep6
4	10	34.3333333333333	24	123	7839.18	3865.1	1730.13	2830.63	3644.33	2257.11	Rep6	Oligomycin Unconfined	4_10_24_123_Rep6	20	168	05:00:03	42:00:04	149	133201	Cosmos	End	1	123	123	4_10_24_123_Rep6
4	10	34.3333333333333	24	125	5041.75	7464.1	8773.84	2162.78	3866.05	1869.37	Rep6	Oligomycin Unconfined	4_10_24_125_Rep6	21	168	05:15:00	42:00:04	148	132304	Cosmos	End	1	125	125	4_10_24_125_Rep6
4	10	34.3333333333333	24	127	5344.12	5573.75	1656.45	2440.48	3831.18	1646.15	Rep6	Oligomycin Unconfined	4_10_24_127_Rep6	22	160	05:30:01	40:00:06	139	124205	Cosmos	Split	1	127	127	4_10_24_127_Rep6
4	10	34.3333333333333	24	133	4838.13	4258.3	1657.04	2184.97	3516.65	1634.45	Rep6	Oligomycin Unconfined	4_10_24_133_Rep6	23	168	05:44:58	42:00:04	146	130506	Cosmos	End	1	133	133	4_10_24_133_Rep6
4	10	34.3333333333333	24	138	5309.24	4605.18	1685.59	2150.62	3591.09	1656.81	Rep6	Oligomycin Unconfined	4_10_24_138_Rep6	25	168	06:15:02	42:00:04	144	128702	Cosmos	End	1	138	138	4_10_24_138_Rep6
4	10	34.3333333333333	24	139	5484.55	4248.94	1682.81	2182.21	3582.17	1661.23	Rep6	Oligomycin Unconfined	4_10_24_139_Rep6	25	168	06:15:02	42:00:04	144	128702	Cosmos	End	1	139	139	4_10_24_139_Rep6
4	10	34.3333333333333	24	142	7652.01	4793.41	1670.16	2469.16	3593.68	1634.04	Rep6	Oligomycin Unconfined	4_10_24_142_Rep6	26	168	06:30:01	42:00:04	143	127803	Cosmos	End	1	142	142	4_10_24_142_Rep6
4	10	34.3333333333333	24	143	5135.51	4554.6	1641.73	2251.14	3503.27	1613.94	Rep6	Oligomycin Unconfined	4_10_24_143_Rep6	26	168	06:30:01	42:00:04	143	127803	Cosmos	End	1	143	143	4_10_24_143_Rep6
4	10	34.3333333333333	24	144	5222.91	4689.96	3682.36	2297.92	3547.13	1742.78	Rep6	Oligomycin Unconfined	4_10_24_144_Rep6	27	125	06:45:05	31:15:06	99	88200.9	Cosmos	Cosmos	1	144	144	4_10_24_144_Rep6
4	10	34.3333333333333	24	146	5467.23	4532.09	1687.8	2246.47	3704.12	1760.75	Rep6	Oligomycin Unconfined	4_10_24_146_Rep6	28	168	07:00:05	42:00:04	141	125999	Cosmos	End	1	146	146	4_10_24_146_Rep6
4	10	34.3333333333333	24	149	5573.97	4367.04	1679.25	2302.65	3526.97	1641.74	Rep6	Oligomycin Unconfined	4_10_24_149_Rep6	30	138	07:30:00	34:30:01	109	97201.5	Cosmos	Cosmos	1	149	149	4_10_24_149_Rep6
4	10	34.3333333333333	24	163	9160.39	4402.88	1736.68	2573.78	3442.53	1758.65	Rep6	Oligomycin Unconfined	4_10_24_163_Rep6	34	168	08:30:04	42:00:04	135	120600	Cosmos	End	1	163	163	4_10_24_163_Rep6
4	10	34.3333333333333	24	172	5827.06	4856.56	1680.26	2216.6	3628.9	1657.21	Rep6	Oligomycin Unconfined	4_10_24_172_Rep6	38	168	09:29:57	42:00:04	131	117007	Cosmos	End	1	172	172	4_10_24_172_Rep6
4	10	34.3333333333333	24	175	5165.46	4460.76	1700.31	2248.81	3585.72	1646.99	Rep6	Oligomycin Unconfined	4_10_24_175_Rep6	40	150	10:00:03	37:30:02	111	98998.5	Cosmos	Merged	1	175	175	4_10_24_175_Rep6
4	10	34.3333333333333	24	179	4293.59	4092.38	1663.04	2142.67	3540.09	1649.9	Rep6	Oligomycin Unconfined	4_10_24_179_Rep6	41	111	10:15:06	27:45:01	71	62995.3	Cosmos	Split	1	179	179	4_10_24_179_Rep6
4	10	34.3333333333333	24	185	6613.05	6106.65	3428.7	2481.37	3850.03	1726.59	Rep6	Oligomycin Unconfined	4_10_24_185_Rep6	45	149	11:15:03	37:15:02	105	93598.2	Cosmos	Merged	1	185	185	4_10_24_185_Rep6
4	10	34.3333333333333	24	186	3934.24	4558.09	1682.99	2092.93	3625.93	1670.82	Rep6	Oligomycin Unconfined	4_10_24_186_Rep6	45	168	11:15:03	42:00:04	124	110701	Cosmos	End	1	186	186	4_10_24_186_Rep6
4	10	34.3333333333333	24	194	4394.64	4540.99	1669.85	2220	3611.25	1664.58	Rep6	Oligomycin Unconfined	4_10_24_194_Rep6	47	168	11:45:02	42:00:04	122	108902	Cosmos	End	1	194	194	4_10_24_194_Rep6
4	10	34.3333333333333	24	203	4880.23	4115.45	1624.7	2226.27	3409.96	1611.28	Rep6	Oligomycin Unconfined	4_10_24_203_Rep6	50	143	12:30:05	35:44:58	94	83692.9	Split	Cosmos	2	191	191	4_10_24_191_Rep6
4	10	34.3333333333333	24	204	3178.19	3835.9	1664.91	2015.49	3514.29	1657.06	Rep6	Oligomycin Unconfined	4_10_24_204_Rep6	50	153	12:30:05	38:15:04	104	92698	Cosmos	Merged	1	204	204	4_10_24_204_Rep6
4	10	34.3333333333333	24	209	3594.84	4243.69	1975.76	2101.92	3479.32	1653.05	Rep6	Oligomycin Unconfined	4_10_24_209_Rep6	53	168	13:15:05	42:00:04	116	103499	Cosmos	End	1	209	209	4_10_24_209_Rep6
4	10	34.3333333333333	24	211	2886.24	4527.49	3836.03	2068.29	3482.69	1744.64	Rep6	Oligomycin Unconfined	4_10_24_211_Rep6	53	104	13:15:05	26:00:04	52	45898.8	Cosmos	Merged	1	211	211	4_10_24_211_Rep6
4	10	34.3333333333333	24	217	6715.95	4059.65	1677.3	2368.04	3575.4	1659.23	Rep6	Oligomycin Unconfined	4_10_24_217_Rep6	56	158	14:00:02	39:30:05	103	91802.5	Merged	Split	1	217	217	4_10_24_217_Rep6
4	10	34.3333333333333	24	219	4843.67	4571.28	1667.82	2167.28	3539.4	1642.35	Rep6	Oligomycin Unconfined	4_10_24_219_Rep6	57	168	14:15:01	42:00:04	112	99902.9	Cosmos	End	1	219	219	4_10_24_219_Rep6
4	10	34.3333333333333	24	223	3224.99	4116.98	1658.49	2145.56	3580.84	1639.74	Rep6	Oligomycin Unconfined	4_10_24_223_Rep6	59	140	14:44:58	35:00:03	82	72904.5	Cosmos	Merged	1	223	223	4_10_24_223_Rep6
4	10	34.3333333333333	24	224	4362.8	4148.63	1601.71	2242.7	3366.41	1585.31	Rep6	Oligomycin Unconfined	4_10_24_224_Rep6	59	104	14:44:58	26:00:04	46	40505.4	Cosmos	Cosmos	1	224	224	4_10_24_224_Rep6
4	10	34.3333333333333	24	229	5509.68	6270.25	1720.7	2364.78	3812.82	1669.57	Rep6	Oligomycin Unconfined	4_10_24_229_Rep6	61	149	15:15:07	37:15:02	89	79194.9	Cosmos	Merged	1	229	229	4_10_24_229_Rep6
4	10	34.3333333333333	24	230	3940.46	5868.52	12047.9	2239.97	3756.14	2006.39	Rep6	Oligomycin Unconfined	4_10_24_230_Rep6	61	106	15:15:07	26:29:57	46	40490.5	Cosmos	Cosmos	1	230	230	4_10_24_230_Rep6
4	10	34.3333333333333	24	241	2826.83	4553.28	3144.67	2047.3	3549.02	1704.26	Rep6	Oligomycin Unconfined	4_10_24_241_Rep6	65	113	16:14:58	28:15:05	49	43206.4	Cosmos	Cosmos	1	241	241	4_10_24_241_Rep6
4	10	34.3333333333333	24	242	3263.43	4123.1	2614.8	2091.75	3492.37	1680.21	Rep6	Oligomycin Unconfined	4_10_24_242_Rep6	65	168	16:14:58	42:00:04	104	92705.7	Cosmos	End	1	242	242	4_10_24_242_Rep6
4	10	34.3333333333333	24	244	3085.61	4161.31	2516.14	2017.72	3559.41	1687.79	Rep6	Oligomycin Unconfined	4_10_24_244_Rep6	65	168	16:14:58	42:00:04	104	92705.7	Cosmos	End	1	244	244	4_10_24_244_Rep6
4	10	34.3333333333333	24	245	3172.21	3866.55	1714.61	2104.33	3360.69	1613.68	Rep6	Oligomycin Unconfined	4_10_24_245_Rep6	65	107	16:14:58	26:45:00	43	37801.6	Cosmos	Cosmos	1	245	245	4_10_24_245_Rep6
4	10	34.3333333333333	24	246	3179.86	5146.32	3919.47	2078.5	3651.26	1728.2	Rep6	Oligomycin Unconfined	4_10_24_246_Rep6	66	119	16:30:00	29:45:01	54	47700.9	Cosmos	Cosmos	1	246	246	4_10_24_246_Rep6
4	10	34.3333333333333	24	247	5172.33	4741.18	1782.79	2186.53	3583.95	1650.2	Rep6	Oligomycin Unconfined	4_10_24_247_Rep6	66	168	16:30:00	42:00:04	103	91804	Cosmos	End	1	247	247	4_10_24_247_Rep6
4	10	34.3333333333333	24	248	5498.23	6339.5	5748.77	2473.99	3848.49	1894.24	Rep6	Oligomycin Unconfined	4_10_24_248_Rep6	66	140	16:30:00	35:00:03	75	66602.8	Merged	Merged	1	248	248	4_10_24_248_Rep6
4	10	34.3333333333333	24	251	4398.45	3987.03	1901.91	2202.33	3360.05	1595.48	Rep6	Oligomycin Unconfined	4_10_24_251_Rep6	68	168	17:00:06	42:00:04	101	89997.8	Cosmos	End	1	251	251	4_10_24_251_Rep6
4	10	34.3333333333333	24	253	2994.05	4782.6	3838.78	2026.09	3612.88	1715.79	Rep6	Oligomycin Unconfined	4_10_24_253_Rep6	69	168	17:15:04	42:00:04	100	89100.2	Cosmos	End	1	253	253	4_10_24_253_Rep6
4	10	34.3333333333333	24	255	3010.98	4059.66	1689.83	1987.7	3585	1672.17	Rep6	Oligomycin Unconfined	4_10_24_255_Rep6	70	168	17:30:03	42:00:04	99	88200.8	Cosmos	End	1	255	255	4_10_24_255_Rep6
4	10	34.3333333333333	24	256	4131.48	3604.48	1693.54	2270.18	3354.99	1623.05	Rep6	Oligomycin Unconfined	4_10_24_256_Rep6	70	104	17:30:03	26:00:04	35	30600.5	Cosmos	Cosmos	1	256	256	4_10_24_256_Rep6
4	10	34.3333333333333	24	257	2653.74	4293.28	3147.07	2042.19	3540.52	1717.59	Rep6	Oligomycin Unconfined	4_10_24_257_Rep6	71	113	17:45:03	28:15:05	43	37801.5	Merged	Split	1	257	257	4_10_24_257_Rep6
4	10	34.3333333333333	24	260	3362.88	3468.03	2876.58	2051.73	3474.03	1689.89	Rep6	Oligomycin Unconfined	4_10_24_260_Rep6	73	168	18:15:07	42:00:04	96	85496.6	Cosmos	End	1	260	260	4_10_24_260_Rep6
4	10	34.3333333333333	24	261	2507.4	4260.75	2600.2	1956.63	3539.15	1687.04	Rep6	Oligomycin Unconfined	4_10_24_261_Rep6	73	109	18:15:07	27:15:01	37	32393.6	Cosmos	Cosmos	1	261	261	4_10_24_261_Rep6
4	10	34.3333333333333	24	262	2722.99	4321.23	3223.22	2096.79	3450.01	1698.17	Rep6	Oligomycin Unconfined	4_10_24_262_Rep6	75	104	18:45:01	26:00:04	30	26102.2	Cosmos	Merged	1	262	262	4_10_24_262_Rep6
4	10	34.3333333333333	24	264	5160.8	4870.22	1665.74	2146.33	3569.79	1641.99	Rep6	Oligomycin Unconfined	4_10_24_264_Rep6	76	168	18:59:59	42:00:04	93	82805.3	Cosmos	End	1	264	264	4_10_24_264_Rep6
4	10	34.3333333333333	24	266	2441.13	4042.5	2524.66	2009.56	3497.78	1682.12	Rep6	Oligomycin Unconfined	4_10_24_266_Rep6	77	120	19:15:02	30:00:01	44	38699	Cosmos	Cosmos	1	266	266	4_10_24_266_Rep6
4	10	34.3333333333333	24	272	2513.16	4169.25	2646.54	1976.87	3557.01	1678.38	Rep6	Oligomycin Unconfined	4_10_24_272_Rep6	82	110	20:30:03	27:30:01	29	25198.5	Cosmos	Cosmos	1	272	272	4_10_24_272_Rep6
4	10	34.3333333333333	24	277	2723.16	4589.95	2530.55	1978.19	3576.36	1689.04	Rep6	Oligomycin Unconfined	4_10_24_277_Rep6	84	132	21:00:02	33:00:04	49	43201.3	Cosmos	Cosmos	1	277	277	4_10_24_277_Rep6
4	10	34.3333333333333	24	279	4606.93	4560.64	1659.4	2313.74	3501.83	1604.24	Rep6	Oligomycin Unconfined	4_10_24_279_Rep6	85	110	21:15:04	27:30:01	26	22497.2	Cosmos	Split	1	279	279	4_10_24_279_Rep6
4	10	34.3333333333333	24	281	2788.42	4245.76	2268.19	1964.99	3590.15	1686.6	Rep6	Oligomycin Unconfined	4_10_24_281_Rep6	87	168	21:45:04	42:00:04	82	72900.3	Cosmos	End	1	281	281	4_10_24_281_Rep6
4	10	34.3333333333333	24	288	3618.97	5734.69	2026.58	2150.88	3716	1655.93	Rep6	Oligomycin Unconfined	4_10_24_288_Rep6	88	168	22:00:00	42:00:04	81	72004	Split	End	2	32	32	4_10_24_32_Rep6
4	10	34.3333333333333	24	289	3803.69	5938.28	2080.71	2134.78	3659.43	1643.99	Rep6	Oligomycin Unconfined	4_10_24_289_Rep6	88	168	22:00:00	42:00:04	81	72004	Split	End	2	32	32	4_10_24_32_Rep6
4	10	34.3333333333333	24	291	3621.02	4261.13	3409.3	2202.1	3600.76	1733.38	Rep6	Oligomycin Unconfined	4_10_24_291_Rep6	89	109	22:15:03	27:15:01	21	17998	Cosmos	Cosmos	1	291	291	4_10_24_291_Rep6
4	10	34.3333333333333	24	292	4304.9	6461.91	6704.4	2368.69	3993.65	1844.66	Rep6	Oligomycin Unconfined	4_10_24_292_Rep6	89	168	22:15:03	42:00:04	80	71101.1	Split	End	2	268	268	4_10_24_268_Rep6
4	10	34.3333333333333	24	293	3822.92	4639.91	2967.07	2164.76	3557.54	1711.99	Rep6	Oligomycin Unconfined	4_10_24_293_Rep6	89	168	22:15:03	42:00:04	80	71101.1	Split	End	2	268	268	4_10_24_268_Rep6
4	10	34.3333333333333	24	295	2945.84	4126.74	1641.17	2013.37	3493.78	1632.93	Rep6	Oligomycin Unconfined	4_10_24_295_Rep6	90	168	22:30:05	42:00:04	79	70198.5	Cosmos	End	1	295	295	4_10_24_295_Rep6
4	10	34.3333333333333	24	297	4355.59	4289.53	2555.97	2308.81	3683.76	1701.85	Rep6	Oligomycin Unconfined	4_10_24_297_Rep6	91	168	22:45:02	42:00:04	78	69301.5	Cosmos	End	1	297	297	4_10_24_297_Rep6
4	10	34.3333333333333	24	299	3354.83	3493.55	1657.04	2051.21	3521.78	1664.16	Rep6	Oligomycin Unconfined	4_10_24_299_Rep6	93	108	23:15:06	27:00:00	16	13494.7	Cosmos	Cosmos	1	299	299	4_10_24_299_Rep6
4	10	34.3333333333333	24	300	6547.75	4012	1697.09	2297.83	3544.07	1666.16	Rep6	Oligomycin Unconfined	4_10_24_300_Rep6	93	157	23:15:06	39:15:04	65	57597.8	Merged	Cosmos	1	300	300	4_10_24_300_Rep6
4	10	34.3333333333333	24	301	2621.6	4381.89	3223.94	1981.37	3544.7	1698.91	Rep6	Oligomycin Unconfined	4_10_24_301_Rep6	93	168	23:15:06	42:00:04	76	67498.2	Cosmos	End	1	301	301	4_10_24_301_Rep6
4	10	34.3333333333333	24	303	2996.76	4759.82	2153.39	2116.46	3620.53	1658.94	Rep6	Oligomycin Unconfined	4_10_24_303_Rep6	95	144	23:45:04	36:00:00	50	44096.3	Split	Merged	2	50	50	4_10_24_50_Rep6
4	10	34.3333333333333	24	304	2872.6	4590.3	2118.18	2085.05	3601.33	1652.11	Rep6	Oligomycin Unconfined	4_10_24_304_Rep6	95	144	23:45:04	36:00:00	50	44096.3	Split	Merged	2	50	50	4_10_24_50_Rep6
4	10	34.3333333333333	24	306	4104.38	4435.42	3236.48	2236.41	3657.33	1738.35	Rep6	Oligomycin Unconfined	4_10_24_306_Rep6	95	168	23:45:04	42:00:04	74	65700.2	Cosmos	End	1	306	306	4_10_24_306_Rep6
4	10	34.3333333333333	24	307	3382.5	5146.3	5618.52	2088	3528.55	1818.36	Rep6	Oligomycin Unconfined	4_10_24_307_Rep6	95	168	23:45:04	42:00:04	74	65700.2	Merged	End	1	307	307	4_10_24_307_Rep6
4	10	34.3333333333333	24	308	3711.13	4752.3	3501.07	2173.41	3498.5	1722.09	Rep6	Oligomycin Unconfined	4_10_24_308_Rep6	95	160	23:45:04	40:00:06	66	58501.7	Cosmos	Cosmos	1	308	308	4_10_24_308_Rep6
4	10	34.3333333333333	24	311	4148.34	3970.37	1578.59	2193.25	3287.73	1560.04	Rep6	Oligomycin Unconfined	4_10_24_311_Rep6	96	107	24:00:00	26:45:00	12	9899.7	Cosmos	Merged	1	311	311	4_10_24_311_Rep6
4	10	34.3333333333333	24	317	2702.02	3806.16	1715.2	2089.74	3423.14	1665.16	Rep6	Oligomycin Unconfined	4_10_24_317_Rep6	98	148	24:30:01	37:00:05	51	45004.1	Split	Cosmos	2	294	294	4_10_24_294_Rep6
4	10	34.3333333333333	24	318	3853.23	5645.04	5159.88	2284.53	3812.79	1782.64	Rep6	Oligomycin Unconfined	4_10_24_318_Rep6	99	110	24:45:07	27:30:01	12	9894.33	Split	Merged	2	115	115	4_10_24_115_Rep6
4	10	34.3333333333333	24	319	3454.92	4841.63	3733.03	2076.99	3579.79	1715.3	Rep6	Oligomycin Unconfined	4_10_24_319_Rep6	99	105	24:45:07	26:15:02	7	5394.89	Cosmos	Cosmos	1	319	319	4_10_24_319_Rep6
4	10	34.3333333333333	24	320	8831.87	5666.72	2206.08	2659.17	3782.01	1697.64	Rep6	Oligomycin Unconfined	4_10_24_320_Rep6	99	110	24:45:07	27:30:01	12	9894.33	Split	Merged	2	115	115	4_10_24_115_Rep6
4	10	34.3333333333333	24	321	2526.81	3806.9	2158	1978.44	3383.56	1663.55	Rep6	Oligomycin Unconfined	4_10_24_321_Rep6	99	168	24:45:07	42:00:04	70	62097.2	Cosmos	End	1	321	321	4_10_24_321_Rep6
4	10	34.3333333333333	24	322	3595.18	3957.65	1778.1	2401.4	3475.76	1582.68	Rep6	Oligomycin Unconfined	4_10_24_322_Rep6	99	133	24:45:07	33:14:57	35	30590.5	Cosmos	Cosmos	1	322	322	4_10_24_322_Rep6
4	10	34.3333333333333	24	323	3427.88	4043.2	1642.99	2208.51	3544.68	1633.28	Rep6	Oligomycin Unconfined	4_10_24_323_Rep6	99	168	24:45:07	42:00:04	70	62097.2	Cosmos	End	1	323	323	4_10_24_323_Rep6
4	10	34.3333333333333	24	324	2691.94	3968.04	2773.58	2100.57	3379.34	1672.99	Rep6	Oligomycin Unconfined	4_10_24_324_Rep6	99	107	24:45:07	26:45:00	9	7193.12	Cosmos	Merged	1	324	324	4_10_24_324_Rep6
4	10	34.3333333333333	24	327	2427.66	3807.2	2243.29	2017.71	3446.92	1669.41	Rep6	Oligomycin Unconfined	4_10_24_327_Rep6	100	128	25:00:10	32:00:04	29	25193.6	Cosmos	Cosmos	1	327	327	4_10_24_327_Rep6
4	10	34.3333333333333	24	328	5031.08	4326.8	1995.8	2184.65	3482.09	1656.64	Rep6	Oligomycin Unconfined	4_10_24_328_Rep6	101	119	25:15:07	29:45:01	19	16193.9	Cosmos	Cosmos	1	328	328	4_10_24_328_Rep6
4	10	34.3333333333333	24	329	4059.62	3516.35	1683.04	2081.65	3505.14	1658.27	Rep6	Oligomycin Unconfined	4_10_24_329_Rep6	101	168	25:15:07	42:00:04	68	60297	Split	End	2	280	280	4_10_24_280_Rep6
4	10	34.3333333333333	24	330	3311.1	4001.77	1727.91	2048.12	3545.13	1660.35	Rep6	Oligomycin Unconfined	4_10_24_330_Rep6	101	168	25:15:07	42:00:04	68	60297	Split	End	2	280	280	4_10_24_280_Rep6
4	10	34.3333333333333	24	331	3656.39	5664.13	4189.41	2146.18	3756.19	1739.63	Rep6	Oligomycin Unconfined	4_10_24_331_Rep6	102	116	25:30:09	29:00:05	15	12595.6	Split	Split	2	325	325	4_10_24_325_Rep6
4	10	34.3333333333333	24	332	7243.03	4705.42	1626.08	2558.37	3544.14	1596.29	Rep6	Oligomycin Unconfined	4_10_24_332_Rep6	102	109	25:30:09	27:15:01	8	6291.57	Cosmos	Cosmos	1	332	332	4_10_24_332_Rep6
4	10	34.3333333333333	24	333	3110.46	4937.13	5413.77	2091.1	3700.93	1781.22	Rep6	Oligomycin Unconfined	4_10_24_333_Rep6	102	113	25:30:09	28:15:05	12	9895.36	Split	Cosmos	2	325	325	4_10_24_325_Rep6
4	10	34.3333333333333	24	334	3225.65	3712.29	1648.62	2063.74	3428.62	1641.89	Rep6	Oligomycin Unconfined	4_10_24_334_Rep6	102	105	25:30:09	26:15:02	4	2692.38	Merged	Split	1	334	334	4_10_24_334_Rep6
4	10	4	27	2	11102.4	5385.25	1532.19	6361.98	3081.78	1508.37	Rep6	Oligomycin Unconfined	4_10_27_2_Rep6	0	14	00:00:03	03:30:07	15	12604.4	Begin	Cosmos	1	2	2	4_10_27_2_Rep6
4	10	4	27	3	8924.37	3904.46	1520.34	6097.45	2876.91	1512.44	Rep6	Oligomycin Unconfined	4_10_27_3_Rep6	0	156	00:00:03	39:00:06	157	140403	Begin	Cosmos	1	3	3	4_10_27_3_Rep6
4	10	4	27	4	7080.08	3523.13	2097.5	5894.65	2716.89	1509.62	Rep6	Oligomycin Unconfined	4_10_27_4_Rep6	0	84	00:00:03	21:00:02	85	75599.6	Begin	Split	1	4	4	4_10_27_4_Rep6
4	10	4	27	6	10930.9	2773.94	1542.09	6233.89	2644.39	1485.07	Rep6	Oligomycin Unconfined	4_10_27_6_Rep6	0	15	00:00:03	03:45:04	16	13501.3	Begin	Split	1	6	6	4_10_27_6_Rep6
4	10	4	27	7	6925.83	3851.89	1524.91	5740.38	2754.59	1496.04	Rep6	Oligomycin Unconfined	4_10_27_7_Rep6	0	100	00:00:03	25:00:10	101	90007.5	Begin	Cosmos	1	7	7	4_10_27_7_Rep6
4	10	4	27	8	8608.2	3651.14	5392.87	5926.33	2768.42	1618.7	Rep6	Oligomycin Unconfined	4_10_27_8_Rep6	0	168	00:00:03	42:00:04	169	151201	Begin	End	1	8	8	4_10_27_8_Rep6
4	10	4	27	9	17026.9	3708.32	1718.94	6541.35	2795.3	1538.22	Rep6	Oligomycin Unconfined	4_10_27_9_Rep6	0	27	00:00:03	06:45:05	28	24302.2	Begin	Split	1	9	9	4_10_27_9_Rep6
4	10	4	27	10	18676.9	2917.25	1583.03	6646.14	2672.75	1480.23	Rep6	Oligomycin Unconfined	4_10_27_10_Rep6	0	20	00:00:03	05:00:03	21	17999.8	Begin	Split	1	10	10	4_10_27_10_Rep6
4	10	4	27	12	8453.06	6241.77	9075.31	6048.36	3188.02	1750.22	Rep6	Oligomycin Unconfined	4_10_27_12_Rep6	0	49	00:00:03	12:15:04	50	44100.7	Begin	Split	1	12	12	4_10_27_12_Rep6
4	10	4	27	14	15044.8	6755.49	2777.39	6656.56	3382.93	1700.16	Rep6	Oligomycin Unconfined	4_10_27_14_Rep6	0	72	00:00:03	18:00:03	73	64800.2	Begin	Merged	1	14	14	4_10_27_14_Rep6
4	10	4	27	18	9359.81	2805.73	1511.36	5936.08	2707.54	1518	Rep6	Oligomycin Unconfined	4_10_27_18_Rep6	0	22	00:00:03	05:30:01	23	19798	Begin	Split	1	18	18	4_10_27_18_Rep6
4	10	4	27	20	7190.62	4790.19	5240.83	5861.75	3035.65	1723.81	Rep6	Oligomycin Unconfined	4_10_27_20_Rep6	0	159	00:00:03	39:45:00	160	143098	Begin	Split	1	20	20	4_10_27_20_Rep6
4	10	4	27	21	9332.5	3438.9	2065.32	6236.88	3242.47	3331.07	Rep6	Oligomycin Unconfined	4_10_27_21_Rep6	0	30	00:00:03	07:30:00	31	26996.9	Begin	Cosmos	1	21	21	4_10_27_21_Rep6
4	10	4	27	24	8432.67	3515.86	1510.58	5813.98	2713.96	1480.97	Rep6	Oligomycin Unconfined	4_10_27_24_Rep6	0	73	00:00:03	18:15:07	74	65704.5	Begin	Split	1	24	24	4_10_27_24_Rep6
4	10	4	27	28	12615.3	4629.23	1532.7	6170.88	2757.27	1477.25	Rep6	Oligomycin Unconfined	4_10_27_28_Rep6	0	49	00:00:03	12:15:04	50	44100.7	Begin	Split	1	28	28	4_10_27_28_Rep6
4	10	4	27	29	9218.97	3345.34	1525.41	5908.94	2746.14	1497.16	Rep6	Oligomycin Unconfined	4_10_27_29_Rep6	0	31	00:00:03	07:45:06	32	27902.7	Begin	Split	1	29	29	4_10_27_29_Rep6
4	10	4	27	33	7654.57	3177.33	1505.43	5799.87	2748.98	1481.29	Rep6	Oligomycin Unconfined	4_10_27_33_Rep6	0	81	00:00:03	20:14:59	82	72896.1	Begin	Cosmos	1	33	33	4_10_27_33_Rep6
4	10	4	27	34	9145.78	3743.87	1515.43	5903.72	2738.16	1480.42	Rep6	Oligomycin Unconfined	4_10_27_34_Rep6	0	168	00:00:03	42:00:04	169	151201	Begin	End	1	34	34	4_10_27_34_Rep6
4	10	4	27	35	7184.06	3275.36	1500.49	5781.59	2664.98	1479.07	Rep6	Oligomycin Unconfined	4_10_27_35_Rep6	0	55	00:00:03	13:45:02	56	49499.1	Begin	Merged	1	35	35	4_10_27_35_Rep6
4	10	4	27	37	9965	5110.62	1506.58	6121.87	2988.2	1484.86	Rep6	Oligomycin Unconfined	4_10_27_37_Rep6	0	43	00:00:03	10:45:05	44	38702.6	Begin	Split	1	37	37	4_10_27_37_Rep6
4	10	4	27	39	7286.76	2894.38	1488.71	5811.36	2710.92	1483.99	Rep6	Oligomycin Unconfined	4_10_27_39_Rep6	0	62	00:00:03	15:30:03	63	55800.1	Begin	Split	1	39	39	4_10_27_39_Rep6
4	10	4	27	42	7874.67	4042.69	3793.37	5934.22	2850.74	1603.64	Rep6	Oligomycin Unconfined	4_10_27_42_Rep6	0	168	00:00:03	42:00:04	169	151201	Begin	End	1	42	42	4_10_27_42_Rep6
4	10	4	27	43	10631	4553.46	1657.32	6534.2	3302.27	1989.45	Rep6	Oligomycin Unconfined	4_10_27_43_Rep6	0	55	00:00:03	13:45:02	56	49499.1	Begin	Merged	1	43	43	4_10_27_43_Rep6
4	10	4	27	45	8214.93	2753.81	1487.35	5859.52	2641.04	1476.36	Rep6	Oligomycin Unconfined	4_10_27_45_Rep6	0	14	00:00:03	03:30:07	15	12604.4	Begin	Cosmos	1	45	45	4_10_27_45_Rep6
4	10	4	27	49	10927.3	4965.86	1700.64	6019.04	2838.69	1493.62	Rep6	Oligomycin Unconfined	4_10_27_49_Rep6	1	14	00:14:59	03:30:07	14	11708.4	Cosmos	Split	1	49	49	4_10_27_49_Rep6
4	10	4	27	51	9940.01	6885.26	8810.36	6064.4	3130.66	1980.25	Rep6	Oligomycin Unconfined	4_10_27_51_Rep6	1	16	00:14:59	04:00:04	16	13505.1	Merged	Split	1	51	51	4_10_27_51_Rep6
4	10	4	27	52	7169.21	3164.89	1497.58	5751.54	2703.35	1480.79	Rep6	Oligomycin Unconfined	4_10_27_52_Rep6	1	37	00:14:59	09:14:57	37	32397.8	Cosmos	Split	1	52	52	4_10_27_52_Rep6
4	10	4	27	53	7982.82	5706.1	14894.7	5832.25	2989.41	2447.35	Rep6	Oligomycin Unconfined	4_10_27_53_Rep6	1	168	00:14:59	42:00:04	168	150305	Cosmos	End	1	53	53	4_10_27_53_Rep6
4	10	4	27	54	9858.34	3585.23	1527.87	6078.88	2774.46	1501.11	Rep6	Oligomycin Unconfined	4_10_27_54_Rep6	1	30	00:14:59	07:30:00	30	26100.8	Cosmos	Split	1	54	54	4_10_27_54_Rep6
4	10	4	27	55	9738.09	7758.64	13216.6	5904.39	3030.6	1906.33	Rep6	Oligomycin Unconfined	4_10_27_55_Rep6	2	68	00:30:00	17:00:06	67	59406.5	Cosmos	Merged	1	55	55	4_10_27_55_Rep6
4	10	4	27	56	6761	4216.76	4102.23	5715.76	2832.3	1593.89	Rep6	Oligomycin Unconfined	4_10_27_56_Rep6	2	145	00:30:00	36:15:06	144	128706	Cosmos	Cosmos	1	56	56	4_10_27_56_Rep6
4	10	4	27	57	7744.28	5384.58	10069.9	5840.33	2995.64	1767.82	Rep6	Oligomycin Unconfined	4_10_27_57_Rep6	2	76	00:30:00	18:59:59	75	66599	Merged	Split	1	57	57	4_10_27_57_Rep6
4	10	4	27	58	8385.15	2977.48	1499.88	5782.51	2692.87	1483.27	Rep6	Oligomycin Unconfined	4_10_27_58_Rep6	2	168	00:30:00	42:00:04	167	149404	Cosmos	End	1	58	58	4_10_27_58_Rep6
4	10	4	27	64	8355.02	3420.67	1557.62	6026.41	2951.14	1810.01	Rep6	Oligomycin Unconfined	4_10_27_64_Rep6	4	65	01:00:04	16:14:58	62	54894.6	Split	Split	2	36	36	4_10_27_36_Rep6
4	10	4	27	70	6937.28	4531.16	1824.02	5736.24	2881.8	1512.68	Rep6	Oligomycin Unconfined	4_10_27_70_Rep6	5	149	01:15:02	37:15:02	145	129599	Split	Cosmos	2	27	27	4_10_27_27_Rep6
4	10	4	27	78	9198.88	4400.01	2971.83	6210.39	3108.27	1806.01	Rep6	Oligomycin Unconfined	4_10_27_78_Rep6	7	14	01:45:04	03:30:07	8	6303.05	Merged	Split	1	78	78	4_10_27_78_Rep6
4	10	4	27	79	6360.55	3662.85	2415.15	5697	2780.15	1524.83	Rep6	Oligomycin Unconfined	4_10_27_79_Rep6	8	168	02:00:06	42:00:04	161	143997	Cosmos	End	1	79	79	4_10_27_79_Rep6
4	10	4	27	80	6590.39	3871.57	2842.41	5673.17	2771.07	1591.63	Rep6	Oligomycin Unconfined	4_10_27_80_Rep6	8	13	02:00:06	03:15:04	6	4497.07	Cosmos	Cosmos	1	80	80	4_10_27_80_Rep6
4	10	4	27	81	6858.46	4221.99	3932.93	5774.84	2877.25	1977.98	Rep6	Oligomycin Unconfined	4_10_27_81_Rep6	8	13	02:00:06	03:15:04	6	4497.07	Cosmos	Cosmos	1	81	81	4_10_27_81_Rep6
4	10	4	27	82	6924.5	3297.83	1593.34	5797.06	2753.68	1521.09	Rep6	Oligomycin Unconfined	4_10_27_82_Rep6	8	63	02:00:06	15:45:06	56	49499.9	Merged	Cosmos	1	82	82	4_10_27_82_Rep6
4	10	4	27	83	8554.85	4358.69	3040.09	5987.72	2922.59	1910.34	Rep6	Oligomycin Unconfined	4_10_27_83_Rep6	8	13	02:00:06	03:15:04	6	4497.07	Merged	Split	1	83	83	4_10_27_83_Rep6
4	10	4	27	84	10372.9	3628.01	1581.28	5864.79	2773.06	1535.12	Rep6	Oligomycin Unconfined	4_10_27_84_Rep6	9	18	02:15:05	04:30:04	10	8099.02	Merged	Merged	1	84	84	4_10_27_84_Rep6
4	10	4	27	85	9791.71	3664.16	1519.73	6055.6	2813.22	1501.11	Rep6	Oligomycin Unconfined	4_10_27_85_Rep6	9	15	02:15:05	03:45:04	7	5399.31	Split	Merged	2	76	76	4_10_27_76_Rep6
4	10	4	27	86	9211.48	4058.66	1517.07	6058.57	2894.05	1543.64	Rep6	Oligomycin Unconfined	4_10_27_86_Rep6	9	35	02:15:05	08:44:59	27	23394.3	Cosmos	Cosmos	1	86	86	4_10_27_86_Rep6
4	10	4	27	87	8038.27	4818.25	1503.15	5831.55	2846.22	1495.57	Rep6	Oligomycin Unconfined	4_10_27_87_Rep6	9	98	02:15:05	24:30:01	90	80096.2	Cosmos	Cosmos	1	87	87	4_10_27_87_Rep6
4	10	4	27	88	9834	5761.08	1516.84	6393.83	3329.14	1510.36	Rep6	Oligomycin Unconfined	4_10_27_88_Rep6	9	15	02:15:05	03:45:04	7	5399.31	Split	Merged	2	76	76	4_10_27_76_Rep6
4	10	4	27	89	6894.75	3127.45	1487.34	5738.42	2709.22	1476.3	Rep6	Oligomycin Unconfined	4_10_27_89_Rep6	9	45	02:15:05	11:15:03	37	32398.7	Cosmos	Cosmos	1	89	89	4_10_27_89_Rep6
4	10	4	27	90	6461.61	3628.36	3884.81	5734.56	2732.33	1602.97	Rep6	Oligomycin Unconfined	4_10_27_90_Rep6	9	12	02:15:05	03:00:11	4	2705.79	Cosmos	Cosmos	1	90	90	4_10_27_90_Rep6
4	10	4	27	91	7833.16	3784	1674.64	5906.7	2776.02	1506.48	Rep6	Oligomycin Unconfined	4_10_27_91_Rep6	10	99	02:30:04	24:45:07	90	80102.4	Split	Cosmos	2	48	48	4_10_27_48_Rep6
4	10	4	27	92	7800.22	3257.36	1498.69	5870.24	2725.21	1479.27	Rep6	Oligomycin Unconfined	4_10_27_92_Rep6	10	12	02:30:04	03:00:11	3	1806.23	Cosmos	Cosmos	1	92	92	4_10_27_92_Rep6
4	10	4	27	93	11046.2	5062.45	1611.1	6281.51	3080.19	1597.55	Rep6	Oligomycin Unconfined	4_10_27_93_Rep6	10	16	02:30:04	04:00:04	7	5399.62	Merged	Split	1	93	93	4_10_27_93_Rep6
4	10	4	27	94	9548.4	4683.12	1519.22	6176.88	2937.81	1499.85	Rep6	Oligomycin Unconfined	4_10_27_94_Rep6	10	27	02:30:04	06:45:05	18	15300.7	Split	Cosmos	2	48	48	4_10_27_48_Rep6
4	10	4	27	95	6225.97	3363.55	3435.02	5667.02	2706.48	1553.65	Rep6	Oligomycin Unconfined	4_10_27_95_Rep6	10	26	02:30:04	06:30:01	17	14396.7	Cosmos	Cosmos	1	95	95	4_10_27_95_Rep6
4	10	4	27	96	6393.92	3504.37	4380.33	5693.08	2676.79	1582.71	Rep6	Oligomycin Unconfined	4_10_27_96_Rep6	10	15	02:30:04	03:45:04	6	4499.75	Cosmos	Cosmos	1	96	96	4_10_27_96_Rep6
4	10	4	27	97	6344.54	3599.39	2224.08	5693.54	2761	1526.91	Rep6	Oligomycin Unconfined	4_10_27_97_Rep6	10	28	02:30:04	07:00:05	19	16200.8	Cosmos	Cosmos	1	97	97	4_10_27_97_Rep6
4	10	4	27	98	7432.73	4917.14	4140.14	5730.18	2778.1	1703.49	Rep6	Oligomycin Unconfined	4_10_27_98_Rep6	10	12	02:30:04	03:00:11	3	1806.23	Cosmos	Cosmos	1	98	98	4_10_27_98_Rep6
4	10	4	27	99	6292.7	3283.5	2383.25	5721.32	2654.8	1580.53	Rep6	Oligomycin Unconfined	4_10_27_99_Rep6	11	14	02:45:03	03:30:07	4	2704.73	Cosmos	Cosmos	1	99	99	4_10_27_99_Rep6
4	10	4	27	100	8283.23	5916.46	8836.15	5843.6	2908.72	1690.16	Rep6	Oligomycin Unconfined	4_10_27_100_Rep6	12	18	03:00:11	04:30:04	7	5393.23	Cosmos	Merged	1	100	100	4_10_27_100_Rep6
4	10	35.6666666666667	6	14	8783.24	4292.85	1814.6	2412.99	3603.96	1673.43	Rep6	Oligomycin Unconfined	4_10_6_14_Rep6	0	140	00:00:03	35:00:03	141	126000	Begin	Cosmos	1	14	14	4_10_6_14_Rep6
4	10	35.6666666666667	6	15	4202.26	6142.29	11424.8	2173.51	3785.69	1934.17	Rep6	Oligomycin Unconfined	4_10_6_15_Rep6	0	168	00:00:03	42:00:04	169	151201	Begin	End	1	15	15	4_10_6_15_Rep6
4	10	35.6666666666667	6	18	7872.23	5344.92	1708.23	2540.17	3701.28	1655.13	Rep6	Oligomycin Unconfined	4_10_6_18_Rep6	0	113	00:00:03	28:15:05	114	101702	Begin	Merged	1	18	18	4_10_6_18_Rep6
4	10	35.6666666666667	6	20	3936.3	5823.9	5357.78	2227.65	3716.88	1749.19	Rep6	Oligomycin Unconfined	4_10_6_20_Rep6	0	118	00:00:03	29:30:00	119	106197	Begin	Merged	1	20	20	4_10_6_20_Rep6
4	10	35.6666666666667	6	24	3579.74	5778.16	3521.3	2053.26	3744.27	1722.29	Rep6	Oligomycin Unconfined	4_10_6_24_Rep6	1	168	00:14:59	42:00:04	168	150305	Cosmos	End	1	24	24	4_10_6_24_Rep6
4	10	35.6666666666667	6	26	5692.31	7609.72	6348.03	2325.53	3878.71	1775.4	Rep6	Oligomycin Unconfined	4_10_6_26_Rep6	1	168	00:14:59	42:00:04	168	150305	Cosmos	End	1	26	26	4_10_6_26_Rep6
4	10	35.6666666666667	6	29	5629.74	3750.2	1685.38	2180.36	3498.71	1655.52	Rep6	Oligomycin Unconfined	4_10_6_29_Rep6	4	164	01:00:04	41:00:01	161	143997	Cosmos	Cosmos	1	29	29	4_10_6_29_Rep6
4	10	35.6666666666667	6	33	8132.98	4409.49	1730.35	2707.49	3793.01	1973.44	Rep6	Oligomycin Unconfined	4_10_6_33_Rep6	5	168	01:15:02	42:00:04	164	146702	Cosmos	End	1	33	33	4_10_6_33_Rep6
4	10	35.6666666666667	6	34	4409.58	4151.93	2384.84	2317.28	3704.45	1877.18	Rep6	Oligomycin Unconfined	4_10_6_34_Rep6	6	120	01:30:02	30:00:01	115	102599	Split	Cosmos	2	30	30	4_10_6_30_Rep6
4	10	35.6666666666667	6	35	4396.3	3753.89	1673.88	2227.8	3484.49	1659.79	Rep6	Oligomycin Unconfined	4_10_6_35_Rep6	6	168	01:30:02	42:00:04	163	145802	Split	End	2	30	30	4_10_6_30_Rep6
4	10	35.6666666666667	6	37	4051.75	6183.08	6727.06	2144.25	3657.35	1787.39	Rep6	Oligomycin Unconfined	4_10_6_37_Rep6	7	140	01:45:04	35:00:03	134	119699	Cosmos	Merged	1	37	37	4_10_6_37_Rep6
4	10	35.6666666666667	6	39	6031.87	4411.08	1661.68	2235.06	3508.66	1634.38	Rep6	Oligomycin Unconfined	4_10_6_39_Rep6	8	168	02:00:06	42:00:04	161	143997	Cosmos	End	1	39	39	4_10_6_39_Rep6
4	10	35.6666666666667	6	45	4245.68	5381.53	2990.04	2096.18	3645.14	1697.88	Rep6	Oligomycin Unconfined	4_10_6_45_Rep6	10	168	02:30:04	42:00:04	159	142200	Cosmos	End	1	45	45	4_10_6_45_Rep6
4	10	35.6666666666667	6	54	4770.35	3629.34	1684.81	2217.29	3552.3	1659.23	Rep6	Oligomycin Unconfined	4_10_6_54_Rep6	18	113	04:30:04	28:15:05	96	85500.9	Cosmos	Split	1	54	54	4_10_6_54_Rep6
4	10	35.6666666666667	6	55	4792.06	3896.2	1674.43	2163.1	3476.41	1659.42	Rep6	Oligomycin Unconfined	4_10_6_55_Rep6	19	140	04:44:59	35:00:03	122	108903	Cosmos	Merged	1	55	55	4_10_6_55_Rep6
4	10	35.6666666666667	6	56	7884	5726.84	4996.02	2578.64	3674.03	1798.96	Rep6	Oligomycin Unconfined	4_10_6_56_Rep6	20	117	05:00:03	29:15:01	98	87298.1	Cosmos	Merged	1	56	56	4_10_6_56_Rep6
4	10	35.6666666666667	6	57	4586.89	4095.22	1695.63	2136.72	3456.72	1651.97	Rep6	Oligomycin Unconfined	4_10_6_57_Rep6	20	168	05:00:03	42:00:04	149	133201	Cosmos	End	1	57	57	4_10_6_57_Rep6
4	10	35.6666666666667	6	58	3086.41	4905.78	4642.52	1998.53	3544.52	1715.18	Rep6	Oligomycin Unconfined	4_10_6_58_Rep6	21	168	05:15:00	42:00:04	148	132304	Cosmos	End	1	58	58	4_10_6_58_Rep6
4	10	35.6666666666667	6	61	4665.54	4796.09	1671.9	2266.77	3636.86	1660.5	Rep6	Oligomycin Unconfined	4_10_6_61_Rep6	24	118	05:59:59	29:30:00	95	84601	Cosmos	Merged	1	61	61	4_10_6_61_Rep6
4	10	35.6666666666667	6	67	5570.69	4292.38	1678.86	2316.98	3601.33	1654.85	Rep6	Oligomycin Unconfined	4_10_6_67_Rep6	29	158	07:15:03	39:30:05	130	116102	Cosmos	Merged	1	67	67	4_10_6_67_Rep6
4	10	35.6666666666667	6	73	4956.95	4985.77	1662.8	2228.5	3637.36	1650.59	Rep6	Oligomycin Unconfined	4_10_6_73_Rep6	36	168	09:00:01	42:00:04	133	118803	Cosmos	End	1	73	73	4_10_6_73_Rep6
4	10	35.6666666666667	6	78	3584.23	3967.52	1663.04	2102.55	3516.15	1658.67	Rep6	Oligomycin Unconfined	4_10_6_78_Rep6	37	168	09:14:57	42:00:04	132	117907	Cosmos	End	1	78	78	4_10_6_78_Rep6
4	10	35.6666666666667	6	80	7060.41	4986.29	1692.52	2573.75	3712.25	1662.83	Rep6	Oligomycin Unconfined	4_10_6_80_Rep6	39	168	09:45:05	42:00:04	130	116099	Split	End	3	63	62	4_10_6_63_Rep6
4	10	35.6666666666667	6	85	5438.12	4074.82	1656.33	2245.94	3450.83	1628.99	Rep6	Oligomycin Unconfined	4_10_6_85_Rep6	45	168	11:15:03	42:00:04	124	110701	Cosmos	End	1	85	85	4_10_6_85_Rep6
4	10	35.6666666666667	6	87	6513.31	4777.82	1686.39	2372.82	3631.82	1657.8	Rep6	Oligomycin Unconfined	4_10_6_87_Rep6	47	158	11:45:02	39:30:05	112	99902.8	Cosmos	Merged	1	87	87	4_10_6_87_Rep6
4	10	35.6666666666667	6	89	3287.06	4415.95	1651.41	2058.58	3513.97	1649.68	Rep6	Oligomycin Unconfined	4_10_6_89_Rep6	47	136	11:45:02	34:00:01	90	80099.2	Cosmos	Cosmos	1	89	89	4_10_6_89_Rep6
4	10	35.6666666666667	6	96	4617.69	4125.44	1669.57	2318.45	3609	1651.63	Rep6	Oligomycin Unconfined	4_10_6_96_Rep6	53	157	13:15:05	39:15:04	105	93598.7	Cosmos	Merged	1	96	96	4_10_6_96_Rep6
4	10	35.6666666666667	6	97	5252.8	4193.56	1678.27	2308.68	3586.99	1651.33	Rep6	Oligomycin Unconfined	4_10_6_97_Rep6	53	157	13:15:05	39:15:04	105	93598.7	Cosmos	Merged	1	97	97	4_10_6_97_Rep6
4	10	35.6666666666667	6	105	7383.18	3671.54	1790.05	2616.91	3654.69	1770.34	Rep6	Oligomycin Unconfined	4_10_6_105_Rep6	58	117	14:30:00	29:15:01	60	53100.8	Merged	Merged	1	105	105	4_10_6_105_Rep6
4	10	35.6666666666667	6	106	6086.41	4555.99	1714.5	2339.25	3618.76	1657.94	Rep6	Oligomycin Unconfined	4_10_6_106_Rep6	58	168	14:30:00	42:00:04	111	99004	Cosmos	End	1	106	106	4_10_6_106_Rep6
4	10	35.6666666666667	6	107	3664.9	4811.68	2490.18	2126.69	3613.82	1689.7	Rep6	Oligomycin Unconfined	4_10_6_107_Rep6	61	168	15:15:07	42:00:04	108	96297.2	Cosmos	End	1	107	107	4_10_6_107_Rep6
4	10	35.6666666666667	6	121	2484.72	4148.8	3177.18	1996.94	3524.52	1719.59	Rep6	Oligomycin Unconfined	4_10_6_121_Rep6	81	168	20:14:59	42:00:04	88	78305	Cosmos	End	1	121	121	4_10_6_121_Rep6
4	10	35.6666666666667	6	123	5655.4	4618.47	2473.47	2284.07	3585.32	1685.14	Rep6	Oligomycin Unconfined	4_10_6_123_Rep6	83	113	20:45:04	28:15:05	31	27000.9	Cosmos	Merged	1	123	123	4_10_6_123_Rep6
4	10	35.6666666666667	6	126	3620.98	4034.52	1642.2	2089.85	3426.14	1633.44	Rep6	Oligomycin Unconfined	4_10_6_126_Rep6	85	168	21:15:04	42:00:04	84	74700	Cosmos	End	1	126	126	4_10_6_126_Rep6
4	10	35.6666666666667	6	127	2856.8	3819.89	1825.4	2045.43	3442.71	1644.43	Rep6	Oligomycin Unconfined	4_10_6_127_Rep6	87	168	21:45:04	42:00:04	82	72900.3	Cosmos	End	1	127	127	4_10_6_127_Rep6
4	10	35.6666666666667	6	130	5759.51	4400.09	1676.2	2265.95	3584.69	1654.73	Rep6	Oligomycin Unconfined	4_10_6_130_Rep6	92	107	23:00:04	26:45:00	16	13496.2	Merged	Split	1	130	130	4_10_6_130_Rep6
4	10	35.6666666666667	6	132	3511.1	4310.96	2139.53	2117.39	3569.29	1670.49	Rep6	Oligomycin Unconfined	4_10_6_132_Rep6	95	168	23:45:04	42:00:04	74	65700.2	Split	End	2	129	129	4_10_6_129_Rep6
4	10	35.6666666666667	6	133	5201.58	4666.35	1673.61	2207.37	3557.63	1651.82	Rep6	Oligomycin Unconfined	4_10_6_133_Rep6	95	168	23:45:04	42:00:04	74	65700.2	Split	End	2	129	129	4_10_6_129_Rep6
4	10	35.6666666666667	6	136	3750.96	4169.37	2463.06	2053.54	3540.09	1686.83	Rep6	Oligomycin Unconfined	4_10_6_136_Rep6	98	123	24:30:01	30:45:01	26	22500.3	Cosmos	Cosmos	1	136	136	4_10_6_136_Rep6
4	10	35.6666666666667	6	139	2555.37	4460.67	1992.39	1906.77	3603.2	1690.1	Rep6	Oligomycin Unconfined	4_10_6_139_Rep6	103	132	25:45:04	33:00:04	30	26099.5	Cosmos	Cosmos	1	139	139	4_10_6_139_Rep6
4	10	35.6666666666667	6	140	2346.16	3970.96	3274.86	1993.39	3537.39	1740.85	Rep6	Oligomycin Unconfined	4_10_6_140_Rep6	105	119	26:15:02	29:45:01	15	12599.2	Cosmos	Cosmos	1	140	140	4_10_6_140_Rep6
4	10	35.6666666666667	6	141	2345.72	3997.1	2517.1	1971.22	3523.9	1682.48	Rep6	Oligomycin Unconfined	4_10_6_141_Rep6	107	140	26:45:00	35:00:03	34	29702.8	Cosmos	Cosmos	1	141	141	4_10_6_141_Rep6
4	10	22.6666666666667	8	2	8268.94	5464.19	1704.71	3154.15	3719.3	2065.53	Rep6	Oligomycin Unconfined	4_10_8_2_Rep6	0	164	00:00:03	41:00:01	165	147598	Begin	Cosmos	1	2	2	4_10_8_2_Rep6
4	10	22.6666666666667	8	4	5489.64	6452.2	14813.3	2852.31	3686.87	2200.74	Rep6	Oligomycin Unconfined	4_10_8_4_Rep6	0	168	00:00:03	42:00:04	169	151201	Begin	End	1	4	4	4_10_8_4_Rep6
4	10	22.6666666666667	8	6	4560.61	3246.27	1667.02	2666.21	3276.18	1854.06	Rep6	Oligomycin Unconfined	4_10_8_6_Rep6	0	78	00:00:03	19:30:00	79	70196.7	Begin	Cosmos	1	6	6	4_10_8_6_Rep6
4	10	22.6666666666667	8	8	4792.34	6377.08	3784.58	2587.89	3415.34	1694	Rep6	Oligomycin Unconfined	4_10_8_8_Rep6	0	168	00:00:03	42:00:04	169	151201	Begin	End	1	8	8	4_10_8_8_Rep6
4	10	22.6666666666667	8	11	5235.03	6407.69	23819.3	2761.94	3716.54	2411.5	Rep6	Oligomycin Unconfined	4_10_8_11_Rep6	0	98	00:00:03	24:30:01	99	88198.2	Begin	Merged	1	11	11	4_10_8_11_Rep6
4	10	22.6666666666667	8	12	4362.77	5726.48	7862.52	2616.24	3524.88	1875.05	Rep6	Oligomycin Unconfined	4_10_8_12_Rep6	0	168	00:00:03	42:00:04	169	151201	Begin	End	1	12	12	4_10_8_12_Rep6
4	10	22.6666666666667	8	14	4451.82	5817.91	8392.18	2656.09	3500.71	1904.51	Rep6	Oligomycin Unconfined	4_10_8_14_Rep6	0	168	00:00:03	42:00:04	169	151201	Begin	End	1	14	14	4_10_8_14_Rep6
4	10	22.6666666666667	8	19	5471.14	4367.21	1668.73	2630.73	3324.88	1649.79	Rep6	Oligomycin Unconfined	4_10_8_19_Rep6	0	168	00:00:03	42:00:04	169	151201	Begin	End	1	19	19	4_10_8_19_Rep6
4	10	22.6666666666667	8	24	7936.26	3608.58	1698.88	2888.11	3293.04	1660.89	Rep6	Oligomycin Unconfined	4_10_8_24_Rep6	0	168	00:00:03	42:00:04	169	151201	Begin	End	1	24	24	4_10_8_24_Rep6
4	10	22.6666666666667	8	25	7440.38	5854.96	1707.38	2903.41	3539.02	1651.11	Rep6	Oligomycin Unconfined	4_10_8_25_Rep6	0	98	00:00:03	24:30:01	99	88198.2	Begin	Cosmos	1	25	25	4_10_8_25_Rep6
4	10	22.6666666666667	8	27	4168.81	4967.26	6746.99	2524.03	3433.36	1815.35	Rep6	Oligomycin Unconfined	4_10_8_27_Rep6	0	168	00:00:03	42:00:04	169	151201	Begin	End	1	27	27	4_10_8_27_Rep6
4	10	22.6666666666667	8	31	8435.59	3429.13	1726.85	2864.99	3287.76	1668.53	Rep6	Oligomycin Unconfined	4_10_8_31_Rep6	0	77	00:00:03	19:15:02	78	69299.3	Begin	Cosmos	1	31	31	4_10_8_31_Rep6
4	10	22.6666666666667	8	32	5127.69	6628.71	8295.24	2581.31	3481.38	1816.77	Rep6	Oligomycin Unconfined	4_10_8_32_Rep6	0	168	00:00:03	42:00:04	169	151201	Begin	End	1	32	32	4_10_8_32_Rep6
4	10	22.6666666666667	8	36	4555.33	3696.14	1688.99	2527.76	3205.57	1645.24	Rep6	Oligomycin Unconfined	4_10_8_36_Rep6	0	168	00:00:03	42:00:04	169	151201	Begin	End	1	36	36	4_10_8_36_Rep6
4	10	22.6666666666667	8	38	8955.13	4425.64	1685.63	2876.85	3292.9	1648.4	Rep6	Oligomycin Unconfined	4_10_8_38_Rep6	0	168	00:00:03	42:00:04	169	151201	Begin	End	1	38	38	4_10_8_38_Rep6
4	10	22.6666666666667	8	49	6043.93	4125.8	1680.62	2631.21	3305.34	1652.95	Rep6	Oligomycin Unconfined	4_10_8_49_Rep6	2	102	00:30:00	25:30:09	101	90009.7	Cosmos	Split	1	49	49	4_10_8_49_Rep6
4	10	22.6666666666667	8	53	6251.83	3378.84	1674.34	2677.53	3252.53	1652.91	Rep6	Oligomycin Unconfined	4_10_8_53_Rep6	3	76	00:45:07	18:59:59	74	65692	Cosmos	Cosmos	1	53	53	4_10_8_53_Rep6
4	10	22.6666666666667	8	54	3979.52	5248.2	4642.12	2515.01	3441.56	1733.74	Rep6	Oligomycin Unconfined	4_10_8_54_Rep6	3	168	00:45:07	42:00:04	166	148497	Cosmos	End	1	54	54	4_10_8_54_Rep6
4	10	22.6666666666667	8	55	6985.22	3855.52	1689.47	2691.65	3321.55	1659.25	Rep6	Oligomycin Unconfined	4_10_8_55_Rep6	4	100	01:00:04	25:00:10	97	86406.7	Cosmos	Split	1	55	55	4_10_8_55_Rep6
4	10	22.6666666666667	8	56	15022	4990.68	1926.71	3209.89	3383.45	1660.67	Rep6	Oligomycin Unconfined	4_10_8_56_Rep6	4	141	01:00:04	35:15:02	138	123298	Split	Split	2	21	21	4_10_8_21_Rep6
4	10	22.6666666666667	8	58	6978.55	4522.95	1727.51	2873.52	3616.49	1862.38	Rep6	Oligomycin Unconfined	4_10_8_58_Rep6	4	79	01:00:04	19:45:00	76	67496.4	Cosmos	Merged	1	58	58	4_10_8_58_Rep6
4	10	22.6666666666667	8	61	5866.42	4273.69	1672.28	2573.18	3302.01	1651.68	Rep6	Oligomycin Unconfined	4_10_8_61_Rep6	5	122	01:15:02	30:30:04	118	105302	Cosmos	Split	1	61	61	4_10_8_61_Rep6
4	10	22.6666666666667	8	62	3566.07	4673	5593.62	2535.99	3415.53	1859.96	Rep6	Oligomycin Unconfined	4_10_8_62_Rep6	6	168	01:30:02	42:00:04	163	145802	Cosmos	End	1	62	62	4_10_8_62_Rep6
4	10	22.6666666666667	8	63	3708.98	4735.06	7065.42	2508.24	3240.84	1837.86	Rep6	Oligomycin Unconfined	4_10_8_63_Rep6	6	168	01:30:02	42:00:04	163	145802	Cosmos	End	1	63	63	4_10_8_63_Rep6
4	10	22.6666666666667	8	70	4625.47	6215.09	3162.71	2695.88	3694.86	1697.78	Rep6	Oligomycin Unconfined	4_10_8_70_Rep6	9	125	02:15:05	31:15:06	117	104401	Cosmos	Merged	1	70	70	4_10_8_70_Rep6
4	10	22.6666666666667	8	71	6990.06	4189.93	1672.46	2816.11	3326.74	1690.42	Rep6	Oligomycin Unconfined	4_10_8_71_Rep6	9	104	02:15:05	26:00:04	96	85498.8	Cosmos	Cosmos	1	71	71	4_10_8_71_Rep6
4	10	22.6666666666667	8	72	6923.25	4829.65	1681.83	2857.64	3426.65	1647.95	Rep6	Oligomycin Unconfined	4_10_8_72_Rep6	10	168	02:30:04	42:00:04	159	142200	Split	End	2	7	7	4_10_8_7_Rep6
4	10	22.6666666666667	8	85	7667.21	6344.47	9541.56	2950.56	3635.59	1933.91	Rep6	Oligomycin Unconfined	4_10_8_85_Rep6	12	168	03:00:11	42:00:04	157	140393	Cosmos	End	1	85	85	4_10_8_85_Rep6
4	10	22.6666666666667	8	86	6924.84	5446.03	2907.36	2785.3	3519.59	1701.47	Rep6	Oligomycin Unconfined	4_10_8_86_Rep6	13	168	03:15:04	42:00:04	156	139500	Cosmos	End	1	86	86	4_10_8_86_Rep6
4	10	22.6666666666667	8	87	5681.9	3889.07	1661.63	2617.42	3263.61	1642.55	Rep6	Oligomycin Unconfined	4_10_8_87_Rep6	15	107	03:45:04	26:45:00	93	82795.8	Cosmos	Split	1	87	87	4_10_8_87_Rep6
4	10	22.6666666666667	8	89	3586.09	4664.63	5870.34	2458.15	3365.2	1761.24	Rep6	Oligomycin Unconfined	4_10_8_89_Rep6	16	168	04:00:04	42:00:04	153	136800	Cosmos	End	1	89	89	4_10_8_89_Rep6
4	10	22.6666666666667	8	92	4678.97	4035.04	1654.96	2583.96	3279.79	1647.28	Rep6	Oligomycin Unconfined	4_10_8_92_Rep6	19	168	04:44:59	42:00:04	150	134105	Cosmos	End	1	92	92	4_10_8_92_Rep6
4	10	22.6666666666667	8	93	4483.36	3501.52	1655.04	2558.85	3204.27	1642.69	Rep6	Oligomycin Unconfined	4_10_8_93_Rep6	20	168	05:00:03	42:00:04	149	133201	Cosmos	End	1	93	93	4_10_8_93_Rep6
4	10	22.6666666666667	8	94	3818.9	3851.32	1677.49	2460.34	3312.12	1671.33	Rep6	Oligomycin Unconfined	4_10_8_94_Rep6	20	158	05:00:03	39:30:05	139	124202	Cosmos	Merged	1	94	94	4_10_8_94_Rep6
4	10	22.6666666666667	8	103	3693.31	4881.41	5422.19	2516.09	3434.06	1784.07	Rep6	Oligomycin Unconfined	4_10_8_103_Rep6	24	84	05:59:59	21:00:02	61	54003.7	Cosmos	Merged	1	103	103	4_10_8_103_Rep6
4	10	22.6666666666667	8	106	6097.88	4293.87	1665.35	2858.66	3314.95	1669.55	Rep6	Oligomycin Unconfined	4_10_8_106_Rep6	29	87	07:15:03	21:45:04	59	52200.6	Cosmos	Cosmos	1	106	106	4_10_8_106_Rep6
4	10	22.6666666666667	8	107	3869.53	3937.23	1682.66	2519.53	3320.06	1662.07	Rep6	Oligomycin Unconfined	4_10_8_107_Rep6	29	98	07:15:03	24:30:01	70	62098	Cosmos	Merged	1	107	107	4_10_8_107_Rep6
4	10	22.6666666666667	8	109	3847.39	4777.48	9028.58	2572.61	3324.59	1925.21	Rep6	Oligomycin Unconfined	4_10_8_109_Rep6	30	142	07:30:00	35:30:01	113	100801	Cosmos	Cosmos	1	109	109	4_10_8_109_Rep6
4	10	22.6666666666667	8	110	6269.86	3746.68	1688.23	2782.64	3350.97	1718.37	Rep6	Oligomycin Unconfined	4_10_8_110_Rep6	31	89	07:45:06	22:15:03	59	52197.3	Merged	Cosmos	1	110	110	4_10_8_110_Rep6
4	10	22.6666666666667	8	111	5458.81	5566.8	6430.59	2602.61	3434.17	1833.91	Rep6	Oligomycin Unconfined	4_10_8_111_Rep6	31	168	07:45:06	42:00:04	138	123298	Cosmos	End	1	111	111	4_10_8_111_Rep6
4	10	22.6666666666667	8	118	3875.24	4088.15	1662.7	2582.19	3309.12	1647.81	Rep6	Oligomycin Unconfined	4_10_8_118_Rep6	38	168	09:29:57	42:00:04	131	117007	Cosmos	End	1	118	118	4_10_8_118_Rep6
4	10	22.6666666666667	8	119	3969.23	4208.89	1783.52	2559.48	3389.95	1678.72	Rep6	Oligomycin Unconfined	4_10_8_119_Rep6	38	168	09:29:57	42:00:04	131	117007	Cosmos	End	1	119	119	4_10_8_119_Rep6
4	10	22.6666666666667	8	122	3503.21	4545.5	4832.93	2518.5	3298.55	1772.41	Rep6	Oligomycin Unconfined	4_10_8_122_Rep6	40	68	10:00:03	17:00:06	29	25203	Cosmos	Cosmos	1	122	122	4_10_8_122_Rep6
4	10	22.6666666666667	8	124	3838.4	4733.2	3913.8	2441.29	3346.1	1716.72	Rep6	Oligomycin Unconfined	4_10_8_124_Rep6	40	125	10:00:03	31:15:06	86	76502.8	Cosmos	Merged	1	124	124	4_10_8_124_Rep6
4	10	22.6666666666667	8	125	4255.49	3816.7	1730.34	2566.13	3201.95	1639.07	Rep6	Oligomycin Unconfined	4_10_8_125_Rep6	41	91	10:15:06	22:45:02	51	44996.3	Cosmos	Merged	1	125	125	4_10_8_125_Rep6
4	10	22.6666666666667	8	127	3797.93	3915.71	1737.53	2496.86	3242.49	1652.88	Rep6	Oligomycin Unconfined	4_10_8_127_Rep6	42	164	10:30:05	41:00:01	123	109796	Cosmos	Merged	1	127	127	4_10_8_127_Rep6
4	10	22.6666666666667	8	131	3361.24	4507.44	2234.04	2428.88	3275.91	1659.85	Rep6	Oligomycin Unconfined	4_10_8_131_Rep6	44	168	11:00:04	42:00:04	125	111600	Cosmos	End	1	131	131	4_10_8_131_Rep6
4	10	22.6666666666667	8	132	4172.92	4128	2133.52	2553.67	3290.04	1701.79	Rep6	Oligomycin Unconfined	4_10_8_132_Rep6	44	167	11:00:04	41:45:00	124	110697	Cosmos	Merged	1	132	132	4_10_8_132_Rep6
4	10	22.6666666666667	8	134	4620.27	4216.67	1813.33	2612	3268.91	1769.22	Rep6	Oligomycin Unconfined	4_10_8_134_Rep6	44	144	11:00:04	36:00:00	101	89996.5	Cosmos	Split	1	134	134	4_10_8_134_Rep6
4	10	22.6666666666667	8	135	3689.89	4549.87	9879.24	2514.53	3259.62	1896.71	Rep6	Oligomycin Unconfined	4_10_8_135_Rep6	44	124	11:00:04	31:00:02	81	71998.4	Cosmos	Cosmos	1	135	135	4_10_8_135_Rep6
4	10	22.6666666666667	8	136	3113.15	4101.34	2831.03	2412.72	3209.24	1651.83	Rep6	Oligomycin Unconfined	4_10_8_136_Rep6	45	93	11:15:03	23:15:06	49	43202.3	Cosmos	Cosmos	1	136	136	4_10_8_136_Rep6
4	10	22.6666666666667	8	137	3026.24	4091.45	3031.96	2391.95	3319.49	1695.73	Rep6	Oligomycin Unconfined	4_10_8_137_Rep6	45	165	11:15:03	41:15:04	121	108001	Cosmos	Merged	1	137	137	4_10_8_137_Rep6
4	10	22.6666666666667	8	139	3101.09	4013.35	2547.1	2448.25	3250.04	1680.91	Rep6	Oligomycin Unconfined	4_10_8_139_Rep6	46	86	11:30:03	21:30:05	41	36002.5	Cosmos	Cosmos	1	139	139	4_10_8_139_Rep6
4	10	22.6666666666667	8	144	2935.15	3832.14	2831.91	2428.15	3192.24	1676.64	Rep6	Oligomycin Unconfined	4_10_8_144_Rep6	51	68	12:44:59	17:00:06	18	15306.7	Cosmos	Cosmos	1	144	144	4_10_8_144_Rep6
4	10	22.6666666666667	8	147	3316.22	4400.34	3250.57	2514.14	3322.65	1722.24	Rep6	Oligomycin Unconfined	4_10_8_147_Rep6	52	96	13:00:06	24:00:00	45	39593.7	Cosmos	Cosmos	1	147	147	4_10_8_147_Rep6
4	10	22.6666666666667	8	149	3717.01	4950.01	4518.48	2502.25	3414.67	1754.82	Rep6	Oligomycin Unconfined	4_10_8_149_Rep6	53	84	13:15:05	21:00:02	32	27897.6	Cosmos	Merged	1	149	149	4_10_8_149_Rep6
4	10	22.6666666666667	8	153	3133.32	4091.34	3236.43	2451.24	3241.03	1689.67	Rep6	Oligomycin Unconfined	4_10_8_153_Rep6	54	128	13:30:02	32:00:04	75	66601.9	Cosmos	Cosmos	1	153	153	4_10_8_153_Rep6
4	10	22.6666666666667	8	155	2782.12	3708.06	2652.96	2420.78	3296.45	1736.23	Rep6	Oligomycin Unconfined	4_10_8_155_Rep6	54	71	13:30:02	17:45:03	18	15301.1	Cosmos	Cosmos	1	155	155	4_10_8_155_Rep6
4	10	22.6666666666667	8	159	3640	3776.74	2624.26	2482.77	3257.42	1679.79	Rep6	Oligomycin Unconfined	4_10_8_159_Rep6	57	168	14:15:01	42:00:04	112	99902.9	Cosmos	End	1	159	159	4_10_8_159_Rep6
4	10	22.6666666666667	8	161	3071.27	3812.02	2214.68	2418.64	3337.63	1682.58	Rep6	Oligomycin Unconfined	4_10_8_161_Rep6	59	80	14:44:58	20:00:02	22	18903.7	Cosmos	Cosmos	1	161	161	4_10_8_161_Rep6
4	10	22.6666666666667	8	162	4266.03	5688.74	5502.87	2707.15	3518.42	1770.93	Rep6	Oligomycin Unconfined	4_10_8_162_Rep6	59	81	14:44:58	20:14:59	23	19800.7	Cosmos	Cosmos	1	162	162	4_10_8_162_Rep6
4	10	22.6666666666667	8	163	3095.65	3938.1	2176.18	2513.93	3177.6	1646.44	Rep6	Oligomycin Unconfined	4_10_8_163_Rep6	59	91	14:44:58	22:45:02	33	28804.2	Cosmos	Cosmos	1	163	163	4_10_8_163_Rep6
4	10	22.6666666666667	8	164	4114.56	3994.61	1819.72	2513.95	3176.6	1632.77	Rep6	Oligomycin Unconfined	4_10_8_164_Rep6	59	91	14:44:58	22:45:02	33	28804.2	Cosmos	Merged	1	164	164	4_10_8_164_Rep6
4	10	22.6666666666667	8	165	2848.6	3916.14	2330.37	2393.43	3321.5	1688.88	Rep6	Oligomycin Unconfined	4_10_8_165_Rep6	60	156	15:00:02	39:00:06	97	86404.6	Cosmos	Cosmos	1	165	165	4_10_8_165_Rep6
4	10	22.6666666666667	8	166	3176.71	4010.56	2383.84	2413.08	3350.29	1687.01	Rep6	Oligomycin Unconfined	4_10_8_166_Rep6	60	88	15:00:02	22:00:00	29	25198.4	Cosmos	Merged	1	166	166	4_10_8_166_Rep6
4	10	22.6666666666667	8	168	2940.64	3857.13	2507.56	2395.46	3318.79	1687.68	Rep6	Oligomycin Unconfined	4_10_8_168_Rep6	61	83	15:15:07	20:45:04	23	19797.1	Cosmos	Cosmos	1	168	168	4_10_8_168_Rep6
4	10	22.6666666666667	8	169	3285.77	4194.23	4183.84	2480.79	3259.83	1724.53	Rep6	Oligomycin Unconfined	4_10_8_169_Rep6	61	74	15:15:07	18:30:07	14	11700.3	Merged	Cosmos	1	169	169	4_10_8_169_Rep6
4	10	22.6666666666667	8	170	3926.74	5176.92	4687.36	2552.03	3411.48	1741.51	Rep6	Oligomycin Unconfined	4_10_8_170_Rep6	62	168	15:30:03	42:00:04	107	95401	Cosmos	End	1	170	170	4_10_8_170_Rep6
4	10	22.6666666666667	8	172	3848.42	5151.72	4666.75	2534.62	3503.6	1746.91	Rep6	Oligomycin Unconfined	4_10_8_172_Rep6	62	158	15:30:03	39:30:05	97	86401.7	Split	Merged	2	104	104	4_10_8_104_Rep6
4	10	22.6666666666667	8	173	3712.92	4376	2786.69	2453.67	3337.13	1682.68	Rep6	Oligomycin Unconfined	4_10_8_173_Rep6	63	81	15:45:06	20:14:59	19	16192.6	Cosmos	Cosmos	1	173	173	4_10_8_173_Rep6
4	10	22.6666666666667	8	174	2964.42	3712.24	2150.93	2418.64	3326.35	1675.42	Rep6	Oligomycin Unconfined	4_10_8_174_Rep6	63	88	15:45:06	22:00:00	26	22493.5	Cosmos	Merged	1	174	174	4_10_8_174_Rep6
4	10	22.6666666666667	8	175	2965.18	3724.72	2053.73	2492.45	3185.18	1657.67	Rep6	Oligomycin Unconfined	4_10_8_175_Rep6	64	78	16:00:07	19:30:00	15	12592.8	Cosmos	Cosmos	1	175	175	4_10_8_175_Rep6
4	10	22.6666666666667	8	176	3955.33	5176.21	9487.45	2578.96	3351.89	2016.98	Rep6	Oligomycin Unconfined	4_10_8_176_Rep6	65	71	16:14:58	17:45:03	7	5404.91	Cosmos	Cosmos	1	176	176	4_10_8_176_Rep6
4	10	22.6666666666667	8	177	2791.31	3720.94	2165.09	2466.94	3283.17	1714.63	Rep6	Oligomycin Unconfined	4_10_8_177_Rep6	65	69	16:14:58	17:15:04	5	3605.49	Cosmos	Cosmos	1	177	177	4_10_8_177_Rep6
4	10	22.6666666666667	8	178	2996.78	3973.92	2471.21	2484.52	3295.47	1694.04	Rep6	Oligomycin Unconfined	4_10_8_178_Rep6	66	68	16:30:00	17:00:06	3	1806.14	Split	Merged	2	157	157	4_10_8_157_Rep6
4	10	22.6666666666667	8	179	3448.36	4546.29	3520.17	2538.39	3368.57	1752.22	Rep6	Oligomycin Unconfined	4_10_8_179_Rep6	66	68	16:30:00	17:00:06	3	1806.14	Split	Merged	2	157	157	4_10_8_157_Rep6
4	10	22.6666666666667	8	180	4517.21	5566.9	4307.36	2613.36	3481.28	1736.5	Rep6	Oligomycin Unconfined	4_10_8_180_Rep6	66	68	16:30:00	17:00:06	3	1806.14	Merged	Split	1	180	180	4_10_8_180_Rep6
4	10	22.6666666666667	8	181	2961.22	3776.63	2814.68	2493.01	3283.01	1708.8	Rep6	Oligomycin Unconfined	4_10_8_181_Rep6	67	98	16:45:02	24:30:01	32	27898.9	Cosmos	Cosmos	1	181	181	4_10_8_181_Rep6
4	10	22.6666666666667	8	182	3023.48	3338.09	1605.89	2406.2	2992.03	1568.01	Rep6	Oligomycin Unconfined	4_10_8_182_Rep6	68	73	17:00:06	18:15:07	6	4501.19	Cosmos	Cosmos	1	182	182	4_10_8_182_Rep6
4	10	22.6666666666667	8	183	2933.52	3979.17	2335.41	2415.22	3294.7	1683.21	Rep6	Oligomycin Unconfined	4_10_8_183_Rep6	68	99	17:00:06	24:45:07	32	27900.7	Cosmos	Cosmos	1	183	183	4_10_8_183_Rep6
4	10	2.33333333333333	28	1	9204.51	6344.02	13127.8	6708.76	3236.52	1813.8	Rep6	Oligomycin Unconfined	4_10_28_1_Rep6	0	103	00:00:03	25:45:04	104	92701.5	Begin	Cosmos	1	1	1	4_10_28_1_Rep6
4	10	2.33333333333333	28	3	10659.9	7980.02	21041.6	6840.86	3383.47	2200.68	Rep6	Oligomycin Unconfined	4_10_28_3_Rep6	0	30	00:00:03	07:30:00	31	26996.9	Begin	Merged	1	3	3	4_10_28_3_Rep6
4	10	2.33333333333333	28	5	8183.03	3357.97	1698.25	6463.14	2833.3	1638.5	Rep6	Oligomycin Unconfined	4_10_28_5_Rep6	0	125	00:00:03	31:15:06	126	112503	Begin	Split	1	5	5	4_10_28_5_Rep6
4	10	2.33333333333333	28	6	8635.92	2688.98	1492.31	6387.94	2671.76	1470.38	Rep6	Oligomycin Unconfined	4_10_28_6_Rep6	0	23	00:00:03	05:44:58	24	20695.5	Begin	Cosmos	1	6	6	4_10_28_6_Rep6
4	10	2.33333333333333	28	7	8850.44	5920.83	16682.1	6364.08	2900.86	2429.23	Rep6	Oligomycin Unconfined	4_10_28_7_Rep6	0	30	00:00:03	07:30:00	31	26996.9	Begin	Merged	1	7	7	4_10_28_7_Rep6
4	10	2.33333333333333	28	13	7891.54	2726.76	1482.25	6319.68	2687.15	1480.01	Rep6	Oligomycin Unconfined	4_10_28_13_Rep6	0	21	00:00:03	05:15:00	22	18897.1	Begin	Merged	1	13	13	4_10_28_13_Rep6
4	10	2.33333333333333	28	16	12442.2	3474.52	1566.31	6686.39	2744.26	1552.18	Rep6	Oligomycin Unconfined	4_10_28_16_Rep6	0	31	00:00:03	07:45:06	32	27902.7	Begin	Split	1	16	16	4_10_28_16_Rep6
4	10	2.33333333333333	28	17	8927.55	3412.22	1481.77	6361.8	2702.39	1468.95	Rep6	Oligomycin Unconfined	4_10_28_17_Rep6	0	45	00:00:03	11:15:03	46	40500.6	Begin	Split	1	17	17	4_10_28_17_Rep6
4	10	2.33333333333333	28	18	7066.01	3739.89	3951.6	6251.83	2758.37	1509.42	Rep6	Oligomycin Unconfined	4_10_28_18_Rep6	0	133	00:00:03	33:14:57	134	119694	Begin	Cosmos	1	18	18	4_10_28_18_Rep6
4	10	2.33333333333333	28	19	7733.64	3133.68	1499.7	6376.54	2813.48	1502.93	Rep6	Oligomycin Unconfined	4_10_28_19_Rep6	0	24	00:00:03	05:59:59	25	21596	Begin	Cosmos	1	19	19	4_10_28_19_Rep6
4	10	2.33333333333333	28	20	7143.33	3867.47	2754.76	6288.95	2790.41	1529.65	Rep6	Oligomycin Unconfined	4_10_28_20_Rep6	0	168	00:00:03	42:00:04	169	151201	Begin	End	1	20	20	4_10_28_20_Rep6
4	10	2.33333333333333	28	21	8908.42	3008.81	1484.49	6449.73	2771.97	1618.67	Rep6	Oligomycin Unconfined	4_10_28_21_Rep6	0	33	00:00:03	08:15:03	34	29700.3	Begin	Split	1	21	21	4_10_28_21_Rep6
4	10	2.33333333333333	28	22	9009.99	6222.63	10134.3	6659.67	3244.34	1964.92	Rep6	Oligomycin Unconfined	4_10_28_22_Rep6	0	157	00:00:03	39:15:04	158	141301	Begin	Merged	1	22	22	4_10_28_22_Rep6
4	10	2.33333333333333	28	23	10033.8	6354.21	1484.88	6674.93	3097.23	1462.03	Rep6	Oligomycin Unconfined	4_10_28_23_Rep6	0	59	00:00:03	14:44:58	60	53095.4	Begin	Split	1	23	23	4_10_28_23_Rep6
4	10	2.33333333333333	28	24	9934.08	7393.55	18646.7	6603.54	3284.68	2254.97	Rep6	Oligomycin Unconfined	4_10_28_24_Rep6	0	168	00:00:03	42:00:04	169	151201	Begin	End	1	24	24	4_10_28_24_Rep6
4	10	2.33333333333333	28	25	7019.25	3740.23	1868.35	6258.91	2755.76	1485.82	Rep6	Oligomycin Unconfined	4_10_28_25_Rep6	0	23	00:00:03	05:44:58	24	20695.5	Begin	Merged	1	25	25	4_10_28_25_Rep6
4	10	2.33333333333333	28	26	7858.66	3571.66	1480.02	6406.04	2761.59	1482.22	Rep6	Oligomycin Unconfined	4_10_28_26_Rep6	0	33	00:00:03	08:15:03	34	29700.3	Begin	Cosmos	1	26	26	4_10_28_26_Rep6
4	10	2.33333333333333	28	27	6904.47	2902.33	1476.5	6246.1	2688.18	1472.42	Rep6	Oligomycin Unconfined	4_10_28_27_Rep6	0	69	00:00:03	17:15:04	70	62100.9	Begin	Cosmos	1	27	27	4_10_28_27_Rep6
4	10	2.33333333333333	28	28	8993.11	3318.94	1497.62	6376.85	2715.83	1475.29	Rep6	Oligomycin Unconfined	4_10_28_28_Rep6	0	71	00:00:03	17:45:03	72	63900.3	Begin	Cosmos	1	28	28	4_10_28_28_Rep6
4	10	2.33333333333333	28	29	9092.7	6279.42	15379.5	6704.35	3300.03	1970.11	Rep6	Oligomycin Unconfined	4_10_28_29_Rep6	0	23	00:00:03	05:44:58	24	20695.5	Begin	Split	1	29	29	4_10_28_29_Rep6
4	10	2.33333333333333	28	30	10490.4	2974.77	1501.32	6594.63	2672.2	1460.3	Rep6	Oligomycin Unconfined	4_10_28_30_Rep6	0	15	00:00:03	03:45:04	16	13501.3	Begin	Split	1	30	30	4_10_28_30_Rep6
4	10	2.33333333333333	28	32	7783.19	4659.94	4630.85	6241.71	2759.47	1561.56	Rep6	Oligomycin Unconfined	4_10_28_32_Rep6	0	168	00:00:03	42:00:04	169	151201	Begin	End	1	32	32	4_10_28_32_Rep6
4	10	2.33333333333333	28	33	8364.58	2768.35	1570.75	6398.71	2712.96	1526.08	Rep6	Oligomycin Unconfined	4_10_28_33_Rep6	0	23	00:00:03	05:44:58	24	20695.5	Begin	Cosmos	1	33	33	4_10_28_33_Rep6
4	10	2.33333333333333	28	34	8527.96	4535.33	5111.96	6488.59	2888.89	1655.82	Rep6	Oligomycin Unconfined	4_10_28_34_Rep6	0	168	00:00:03	42:00:04	169	151201	Begin	End	1	34	34	4_10_28_34_Rep6
4	10	2.33333333333333	28	35	9397.12	6575.29	16924.1	6697.9	3342.05	1934.71	Rep6	Oligomycin Unconfined	4_10_28_35_Rep6	0	168	00:00:03	42:00:04	169	151201	Begin	End	1	35	35	4_10_28_35_Rep6
4	10	2.33333333333333	28	36	8101.55	4980.23	9669.49	6532.55	3019.05	1818.24	Rep6	Oligomycin Unconfined	4_10_28_36_Rep6	0	29	00:00:03	07:15:03	30	26100.2	Begin	Cosmos	1	36	36	4_10_28_36_Rep6
4	10	2.33333333333333	28	37	7509.43	3457.71	1680.49	6282.49	2729.18	1469.78	Rep6	Oligomycin Unconfined	4_10_28_37_Rep6	0	83	00:00:03	20:45:04	84	74700.9	Begin	Merged	1	37	37	4_10_28_37_Rep6
4	10	2.33333333333333	28	38	6901.78	3567.55	2122.87	6252.22	2728.88	1490.35	Rep6	Oligomycin Unconfined	4_10_28_38_Rep6	0	159	00:00:03	39:45:00	160	143098	Begin	Merged	1	38	38	4_10_28_38_Rep6
4	10	2.33333333333333	28	39	9205.85	4071.77	1482.02	6543.63	2847.29	1476.14	Rep6	Oligomycin Unconfined	4_10_28_39_Rep6	0	168	00:00:03	42:00:04	169	151201	Begin	End	1	39	39	4_10_28_39_Rep6
4	10	2.33333333333333	28	42	8633.22	4211	1662.94	6541.18	2943.14	1504.15	Rep6	Oligomycin Unconfined	4_10_28_42_Rep6	0	9	00:00:03	02:15:05	10	8101.95	Begin	Split	1	42	42	4_10_28_42_Rep6
4	10	2.33333333333333	28	44	8180.81	3212.8	1557.52	6387.16	2775.15	1516.62	Rep6	Oligomycin Unconfined	4_10_28_44_Rep6	0	33	00:00:03	08:15:03	34	29700.3	Begin	Split	1	44	44	4_10_28_44_Rep6
4	10	2.33333333333333	28	45	9186.74	3928.26	1606.17	6590.41	2915.72	1575.12	Rep6	Oligomycin Unconfined	4_10_28_45_Rep6	0	146	00:00:03	36:30:06	147	131403	Begin	Cosmos	1	45	45	4_10_28_45_Rep6
4	10	2.33333333333333	28	46	11950.7	6670.42	2381.38	7855.42	4032.99	1997.96	Rep6	Oligomycin Unconfined	4_10_28_46_Rep6	0	17	00:00:03	04:15:00	18	15297.5	Begin	Split	1	46	46	4_10_28_46_Rep6
4	10	2.33333333333333	28	47	7449.57	4271.27	7882.64	6222.49	2751.25	1993.95	Rep6	Oligomycin Unconfined	4_10_28_47_Rep6	0	9	00:00:03	02:15:05	10	8101.95	Begin	Cosmos	1	47	47	4_10_28_47_Rep6
4	10	2.33333333333333	28	48	7481.62	4297.65	5547.09	6280.39	2743.84	1811.16	Rep6	Oligomycin Unconfined	4_10_28_48_Rep6	0	9	00:00:03	02:15:05	10	8101.95	Begin	Split	1	48	48	4_10_28_48_Rep6
4	10	2.33333333333333	28	52	8674.48	5709.32	6364.74	6445.29	2966.31	1616.43	Rep6	Oligomycin Unconfined	4_10_28_52_Rep6	1	168	00:14:59	42:00:04	168	150305	Cosmos	End	1	52	52	4_10_28_52_Rep6
4	10	2.33333333333333	28	53	7697.23	3270.58	1522.39	6334.49	2714.98	1473	Rep6	Oligomycin Unconfined	4_10_28_53_Rep6	1	123	00:14:59	30:45:01	123	109802	Cosmos	Merged	1	53	53	4_10_28_53_Rep6
4	10	2.33333333333333	28	54	11515.3	2739.87	1517.42	6693.23	2704.56	1486.54	Rep6	Oligomycin Unconfined	4_10_28_54_Rep6	1	15	00:14:59	03:45:04	15	12605.2	Cosmos	Split	1	54	54	4_10_28_54_Rep6
4	10	2.33333333333333	28	56	7504.51	3907.25	1528.64	6218.42	2736.92	1455.51	Rep6	Oligomycin Unconfined	4_10_28_56_Rep6	1	83	00:14:59	20:45:04	83	73804.9	Cosmos	Merged	1	56	56	4_10_28_56_Rep6
4	10	2.33333333333333	28	57	10094.1	3693.57	1564.45	6727.06	2872.47	1545.42	Rep6	Oligomycin Unconfined	4_10_28_57_Rep6	1	35	00:14:59	08:44:59	35	30600.2	Merged	Split	1	57	57	4_10_28_57_Rep6
4	10	2.33333333333333	28	59	10343.3	3598.02	1509.88	6517.53	2757.17	1489.23	Rep6	Oligomycin Unconfined	4_10_28_59_Rep6	2	23	00:30:00	05:44:58	22	18898.7	Cosmos	Split	1	59	59	4_10_28_59_Rep6
4	10	2.33333333333333	28	60	6873.35	3450.67	2124.03	6243.16	2714.43	1481.9	Rep6	Oligomycin Unconfined	4_10_28_60_Rep6	2	12	00:30:00	03:00:11	11	9010.98	Cosmos	Cosmos	1	60	60	4_10_28_60_Rep6
4	10	2.33333333333333	28	64	8072.1	3318.87	2227.34	6388.65	2826.34	1635.49	Rep6	Oligomycin Unconfined	4_10_28_64_Rep6	2	79	00:30:00	19:45:00	78	69300.5	Cosmos	Cosmos	1	64	64	4_10_28_64_Rep6
4	10	2.33333333333333	28	68	10356.4	4072	1740.91	6451.86	2763.93	1655.85	Rep6	Oligomycin Unconfined	4_10_28_68_Rep6	3	60	00:45:07	15:00:02	58	51294.8	Cosmos	Split	1	68	68	4_10_28_68_Rep6
4	10	2.33333333333333	28	69	10277.6	3569.14	5288.08	6618.21	2841.16	2004.68	Rep6	Oligomycin Unconfined	4_10_28_69_Rep6	3	17	00:45:07	04:15:00	15	12593.7	Cosmos	Split	1	69	69	4_10_28_69_Rep6
4	10	2.33333333333333	28	72	9940.75	7619.92	9154.52	7077.56	3700.79	2770.58	Rep6	Oligomycin Unconfined	4_10_28_72_Rep6	3	12	00:45:07	03:00:11	10	8103.9	Cosmos	Split	1	72	72	4_10_28_72_Rep6
4	10	2.33333333333333	28	73	9000.7	3751	1508.23	6338.15	2717.67	1479.81	Rep6	Oligomycin Unconfined	4_10_28_73_Rep6	4	15	01:00:04	03:45:04	12	9900.45	Cosmos	Split	1	73	73	4_10_28_73_Rep6
4	10	2.33333333333333	28	74	7568.9	3121.75	1476	6350.84	2711.05	1472.65	Rep6	Oligomycin Unconfined	4_10_28_74_Rep6	4	55	01:00:04	13:45:02	52	45898.3	Split	Cosmos	2	66	66	4_10_28_66_Rep6
4	10	2.33333333333333	28	75	7780.59	3175.38	2661.75	6283.22	2682.09	1509.62	Rep6	Oligomycin Unconfined	4_10_28_75_Rep6	4	47	01:00:04	11:45:02	44	38698.2	Split	Cosmos	2	66	66	4_10_28_66_Rep6
4	10	2.33333333333333	28	76	12156.7	2979.29	1557.26	6710.25	2682.69	1500.51	Rep6	Oligomycin Unconfined	4_10_28_76_Rep6	5	9	01:15:02	02:15:05	5	3602.53	Split	Merged	2	67	67	4_10_28_67_Rep6
4	10	2.33333333333333	28	77	10050	2954.04	1509.1	6511.09	2680.7	1485.86	Rep6	Oligomycin Unconfined	4_10_28_77_Rep6	5	9	01:15:02	02:15:05	5	3602.53	Split	Merged	2	67	67	4_10_28_67_Rep6
4	10	2.33333333333333	28	78	8784.8	4213.09	5306.72	6631.7	2937.32	1574.95	Rep6	Oligomycin Unconfined	4_10_28_78_Rep6	5	136	01:15:02	34:00:01	132	117899	Cosmos	Split	1	78	78	4_10_28_78_Rep6
4	10	2.33333333333333	28	80	8766.3	4817.76	4360.73	6670.01	3098.3	1572.06	Rep6	Oligomycin Unconfined	4_10_28_80_Rep6	5	11	01:15:02	02:45:03	7	5400.28	Merged	Split	1	80	80	4_10_28_80_Rep6
4	10	2.33333333333333	28	81	7425.51	4120.82	2772.4	6227.85	2775.97	1604.93	Rep6	Oligomycin Unconfined	4_10_28_81_Rep6	5	16	01:15:02	04:00:04	12	9901.71	Cosmos	Cosmos	1	81	81	4_10_28_81_Rep6
4	10	2.33333333333333	28	82	7697.29	4469.73	10359.9	6385.06	2912.45	1797.03	Rep6	Oligomycin Unconfined	4_10_28_82_Rep6	6	18	01:30:02	04:30:04	13	10802.1	Cosmos	Cosmos	1	82	82	4_10_28_82_Rep6
4	10	2.33333333333333	28	83	6997.11	3695.53	3350.54	6230.93	2727.89	1536.09	Rep6	Oligomycin Unconfined	4_10_28_83_Rep6	6	20	01:30:02	05:00:03	15	12601	Cosmos	Cosmos	1	83	83	4_10_28_83_Rep6
4	10	2.33333333333333	28	84	6996.82	3403.1	2218.69	6260.38	2717.14	1495.41	Rep6	Oligomycin Unconfined	4_10_28_84_Rep6	6	7	01:30:02	01:45:04	2	902.54	Cosmos	Cosmos	1	84	84	4_10_28_84_Rep6
4	10	2.33333333333333	28	85	8845.51	4991.95	4916.77	6479.51	3008.15	2114.66	Rep6	Oligomycin Unconfined	4_10_28_85_Rep6	6	100	01:30:02	25:00:10	95	84608.7	Split	Split	2	79	79	4_10_28_79_Rep6
4	10	2.33333333333333	28	86	8194.15	5396.09	3496.28	6482.4	3060.01	1644.71	Rep6	Oligomycin Unconfined	4_10_28_86_Rep6	6	151	01:30:02	37:45:03	146	130501	Split	Cosmos	2	79	79	4_10_28_79_Rep6
4	10	2.33333333333333	28	87	8043.07	5103.1	7978.71	6370.14	2914.87	1705.98	Rep6	Oligomycin Unconfined	4_10_28_87_Rep6	7	51	01:45:04	12:44:59	45	39595.2	Cosmos	Cosmos	1	87	87	4_10_28_87_Rep6
4	10	2.33333333333333	28	88	8845.98	3309.49	1505.94	6310.77	2637.98	1452.79	Rep6	Oligomycin Unconfined	4_10_28_88_Rep6	7	14	01:45:04	03:30:07	8	6303.05	Cosmos	Cosmos	1	88	88	4_10_28_88_Rep6
4	10	2.33333333333333	28	89	9177.48	2837.41	1541.07	6545.89	2691.14	1487.28	Rep6	Oligomycin Unconfined	4_10_28_89_Rep6	7	168	01:45:04	42:00:04	162	144900	Merged	End	1	89	89	4_10_28_89_Rep6
4	10	9.66666666666667	3	1	7923.93	3756.99	1586.56	4425.72	2898.5	1567.75	Rep6	Oligomycin Unconfined	4_10_3_1_Rep6	0	165	00:00:03	41:15:04	166	148502	Begin	Split	1	1	1	4_10_3_1_Rep6
4	10	9.66666666666667	3	2	5675.56	4919.56	2749.76	4168.31	2999.91	1590.95	Rep6	Oligomycin Unconfined	4_10_3_2_Rep6	0	133	00:00:03	33:14:57	134	119694	Begin	Merged	1	2	2	4_10_3_2_Rep6
4	10	9.66666666666667	3	5	8717.68	4599.08	1569.18	4349.85	2979.15	1548.6	Rep6	Oligomycin Unconfined	4_10_3_5_Rep6	0	78	00:00:03	19:30:00	79	70196.7	Begin	Cosmos	1	5	5	4_10_3_5_Rep6
4	10	9.66666666666667	3	8	8628.61	5157.23	1595.8	4314.35	3026.56	1563.77	Rep6	Oligomycin Unconfined	4_10_3_8_Rep6	0	168	00:00:03	42:00:04	169	151201	Begin	End	1	8	8	4_10_3_8_Rep6
4	10	9.66666666666667	3	9	10496.6	10625.5	36533.2	5046.44	4065.33	2787.06	Rep6	Oligomycin Unconfined	4_10_3_9_Rep6	0	166	00:00:03	41:30:04	167	149401	Begin	Cosmos	1	9	9	4_10_3_9_Rep6
4	10	9.66666666666667	3	13	7028.39	3418.89	1566.45	4304.96	2854.3	1559.89	Rep6	Oligomycin Unconfined	4_10_3_13_Rep6	0	73	00:00:03	18:15:07	74	65704.5	Begin	Cosmos	1	13	13	4_10_3_13_Rep6
4	10	9.66666666666667	3	15	4858.35	3981.75	3577.75	4066.79	2912.56	1620.52	Rep6	Oligomycin Unconfined	4_10_3_15_Rep6	1	168	00:14:59	42:00:04	168	150305	Cosmos	End	1	15	15	4_10_3_15_Rep6
4	10	9.66666666666667	3	16	5664.47	4869.38	3627.35	4172.96	2962.49	1605.98	Rep6	Oligomycin Unconfined	4_10_3_16_Rep6	1	168	00:14:59	42:00:04	168	150305	Cosmos	End	1	16	16	4_10_3_16_Rep6
4	10	9.66666666666667	3	17	5499.78	4874.59	2988.58	4192.59	3022.96	1601.51	Rep6	Oligomycin Unconfined	4_10_3_17_Rep6	2	55	00:30:00	13:45:02	54	47702.4	Cosmos	Cosmos	1	17	17	4_10_3_17_Rep6
4	10	9.66666666666667	3	18	5902.76	3542.74	1570.27	4175.41	2902.17	1556.63	Rep6	Oligomycin Unconfined	4_10_3_18_Rep6	2	150	00:30:00	37:30:02	149	133202	Cosmos	Cosmos	1	18	18	4_10_3_18_Rep6
4	10	9.66666666666667	3	25	7730.5	4343.47	2461.96	4313.96	2898.1	1570.22	Rep6	Oligomycin Unconfined	4_10_3_25_Rep6	4	168	01:00:04	42:00:04	165	147600	Cosmos	End	1	25	25	4_10_3_25_Rep6
4	10	9.66666666666667	3	29	9802.28	4313.66	3136.32	4438.14	2896.03	1595.36	Rep6	Oligomycin Unconfined	4_10_3_29_Rep6	9	168	02:15:05	42:00:04	160	143099	Cosmos	End	1	29	29	4_10_3_29_Rep6
4	10	9.66666666666667	3	33	5532.68	3479.78	2790.12	4201.43	2876.06	1597.55	Rep6	Oligomycin Unconfined	4_10_3_33_Rep6	12	148	03:00:11	37:00:05	137	122395	Cosmos	Cosmos	1	33	33	4_10_3_33_Rep6
4	10	9.66666666666667	3	34	5663.75	3226.75	1677.61	4137.43	2888.24	1572.45	Rep6	Oligomycin Unconfined	4_10_3_34_Rep6	14	96	03:30:07	24:00:00	83	73792.9	Cosmos	Cosmos	1	34	34	4_10_3_34_Rep6
4	10	9.66666666666667	3	36	5716.88	3179.27	1565.93	4204.6	2832.29	1563.47	Rep6	Oligomycin Unconfined	4_10_3_36_Rep6	17	168	04:15:00	42:00:04	152	135904	Cosmos	End	1	36	36	4_10_3_36_Rep6
4	10	9.66666666666667	3	37	6716.58	6086.82	13608.1	4547.42	3510.31	2136.75	Rep6	Oligomycin Unconfined	4_10_3_37_Rep6	18	39	04:30:04	09:45:05	22	18901	Split	Merged	2	23	23	4_10_3_23_Rep6
4	10	9.66666666666667	3	38	8585.86	4084.87	1604.22	4369.29	2978.59	1572.56	Rep6	Oligomycin Unconfined	4_10_3_38_Rep6	18	107	04:30:04	26:45:00	90	80096.1	Split	Split	2	23	23	4_10_3_23_Rep6
4	10	9.66666666666667	3	39	5456.35	3332.65	2539.67	4160.38	2832.06	1587.02	Rep6	Oligomycin Unconfined	4_10_3_39_Rep6	18	126	04:30:04	31:30:10	109	97206.1	Cosmos	Split	1	39	39	4_10_3_39_Rep6
4	10	9.66666666666667	3	41	9524.86	4226.94	1586.13	4761.59	3063.95	1599.81	Rep6	Oligomycin Unconfined	4_10_3_41_Rep6	19	161	04:44:59	40:15:03	143	127803	Cosmos	Cosmos	1	41	41	4_10_3_41_Rep6
4	10	9.66666666666667	3	44	5531.44	4076.94	1878.46	4203.1	3020.39	1774.29	Rep6	Oligomycin Unconfined	4_10_3_44_Rep6	21	111	05:15:00	27:45:01	91	81001.4	Split	Split	3	40	22	4_10_3_40_Rep6
4	10	9.66666666666667	3	46	4421.87	3303.83	1903	4076.5	2856.61	1564.45	Rep6	Oligomycin Unconfined	4_10_3_46_Rep6	21	168	05:15:00	42:00:04	148	132304	Cosmos	End	1	46	46	4_10_3_46_Rep6
4	10	9.66666666666667	3	48	6826.98	3777.14	1562.64	4227	2902.1	1553.89	Rep6	Oligomycin Unconfined	4_10_3_48_Rep6	22	166	05:30:01	41:30:04	145	129603	Split	Cosmos	2	43	43	4_10_3_43_Rep6
4	10	9.66666666666667	3	49	5294.48	4559.13	2284.02	4144.23	3034.63	1591.11	Rep6	Oligomycin Unconfined	4_10_3_49_Rep6	23	31	05:44:58	07:45:06	9	7207.26	Cosmos	Cosmos	1	49	49	4_10_3_49_Rep6
4	10	9.66666666666667	3	50	4699.21	3470.76	2741.85	4225.3	2868	1580.3	Rep6	Oligomycin Unconfined	4_10_3_50_Rep6	25	29	06:15:02	07:15:03	5	3600.81	Cosmos	Cosmos	1	50	50	4_10_3_50_Rep6
4	10	9.66666666666667	3	51	4539.36	3587.24	1924.18	4026.02	2895.2	1552.89	Rep6	Oligomycin Unconfined	4_10_3_51_Rep6	27	168	06:45:05	42:00:04	142	126899	Cosmos	End	1	51	51	4_10_3_51_Rep6
4	10	9.66666666666667	3	52	4785.36	3532.47	1553.39	4091.82	2876.55	1547.29	Rep6	Oligomycin Unconfined	4_10_3_52_Rep6	28	132	07:00:05	33:00:04	105	93598.7	Cosmos	Cosmos	1	52	52	4_10_3_52_Rep6
4	10	9.66666666666667	3	53	4461.17	3156.01	1606.66	4081.26	2835.42	1563.08	Rep6	Oligomycin Unconfined	4_10_3_53_Rep6	28	30	07:00:05	07:30:00	3	1794.63	Cosmos	Cosmos	1	53	53	4_10_3_53_Rep6
4	10	9.66666666666667	3	54	4427.36	3454.66	1886.99	3995.7	2879.61	1544.83	Rep6	Oligomycin Unconfined	4_10_3_54_Rep6	29	35	07:15:03	08:44:59	7	5396.11	Cosmos	Cosmos	1	54	54	4_10_3_54_Rep6
4	10	28.6666666666667	25	9	4642.65	6456.29	8683.19	2356.56	3684.66	1859.77	Rep6	Oligomycin Unconfined	4_10_25_9_Rep6	0	168	00:00:03	42:00:04	169	151201	Begin	End	1	9	9	4_10_25_9_Rep6
4	10	28.6666666666667	25	11	5069.88	7160.68	6408.82	2457.87	3811.24	1792.58	Rep6	Oligomycin Unconfined	4_10_25_11_Rep6	0	168	00:00:03	42:00:04	169	151201	Begin	End	1	11	11	4_10_25_11_Rep6
4	10	28.6666666666667	25	25	10415.7	8811.84	4581.85	2977.97	3935.96	1757.67	Rep6	Oligomycin Unconfined	4_10_25_25_Rep6	0	90	00:00:03	22:30:05	91	81002.6	Begin	Merged	1	25	25	4_10_25_25_Rep6
4	10	28.6666666666667	25	32	5440.24	5450.4	1665.38	2449.06	3612.68	1642.02	Rep6	Oligomycin Unconfined	4_10_25_32_Rep6	1	168	00:14:59	42:00:04	168	150305	Cosmos	End	1	32	32	4_10_25_32_Rep6
4	10	28.6666666666667	25	33	6522.74	4184.34	1660.68	2473.05	3439.95	1637.69	Rep6	Oligomycin Unconfined	4_10_25_33_Rep6	1	168	00:14:59	42:00:04	168	150305	Cosmos	End	1	33	33	4_10_25_33_Rep6
4	10	28.6666666666667	25	36	6398.42	5406.72	1628.08	2525.8	3507.52	1598.44	Rep6	Oligomycin Unconfined	4_10_25_36_Rep6	2	116	00:30:00	29:00:05	115	102605	Split	Cosmos	2	5	5	4_10_25_5_Rep6
4	10	28.6666666666667	25	37	3462.61	4989.24	8472.38	2234.51	3531.47	1868.25	Rep6	Oligomycin Unconfined	4_10_25_37_Rep6	3	134	00:45:07	33:30:02	132	117895	Cosmos	Cosmos	1	37	37	4_10_25_37_Rep6
4	10	28.6666666666667	25	38	3650.04	5396.16	4574.68	2218.94	3580.97	1733.17	Rep6	Oligomycin Unconfined	4_10_25_38_Rep6	3	168	00:45:07	42:00:04	166	148497	Cosmos	End	1	38	38	4_10_25_38_Rep6
4	10	28.6666666666667	25	39	4031.33	5755.45	8905.63	2351.91	3703.61	1913.13	Rep6	Oligomycin Unconfined	4_10_25_39_Rep6	3	129	00:45:07	32:15:08	127	113402	Cosmos	Merged	1	39	39	4_10_25_39_Rep6
4	10	28.6666666666667	25	41	4016.57	4252.81	1653.29	2279.33	3404.95	1639.93	Rep6	Oligomycin Unconfined	4_10_25_41_Rep6	5	168	01:15:02	42:00:04	164	146702	Cosmos	End	1	41	41	4_10_25_41_Rep6
4	10	28.6666666666667	25	42	7240.07	5089.11	2006.24	2614.22	3590.4	1708.37	Rep6	Oligomycin Unconfined	4_10_25_42_Rep6	5	168	01:15:02	42:00:04	164	146702	Cosmos	End	1	42	42	4_10_25_42_Rep6
4	10	28.6666666666667	25	46	4790.25	3239.85	1629.47	2507.33	3232.93	1602.49	Rep6	Oligomycin Unconfined	4_10_25_46_Rep6	7	104	01:45:04	26:00:04	98	87299.4	Cosmos	Cosmos	1	46	46	4_10_25_46_Rep6
4	10	28.6666666666667	25	48	6104.06	4295.35	1709.07	2510.5	3398.17	1632.33	Rep6	Oligomycin Unconfined	4_10_25_48_Rep6	7	90	01:45:04	22:30:05	84	74701.2	Cosmos	Merged	1	48	48	4_10_25_48_Rep6
4	10	28.6666666666667	25	53	5786.43	3872.4	1670.76	2393.46	3369.92	1647.48	Rep6	Oligomycin Unconfined	4_10_25_53_Rep6	10	168	02:30:04	42:00:04	159	142200	Cosmos	End	1	53	53	4_10_25_53_Rep6
4	10	28.6666666666667	25	58	6103.63	5386.72	6400.96	2364.91	3507.44	1772.3	Rep6	Oligomycin Unconfined	4_10_25_58_Rep6	12	168	03:00:11	42:00:04	157	140393	Cosmos	End	1	58	58	4_10_25_58_Rep6
4	10	28.6666666666667	25	75	4678.48	5339.14	5592.46	2331.37	3618.19	1774.03	Rep6	Oligomycin Unconfined	4_10_25_75_Rep6	18	168	04:30:04	42:00:04	151	135000	Cosmos	End	1	75	75	4_10_25_75_Rep6
4	10	28.6666666666667	25	76	4489.22	4896.16	4563.37	2332.26	3472.67	1732.79	Rep6	Oligomycin Unconfined	4_10_25_76_Rep6	20	168	05:00:03	42:00:04	149	133201	Cosmos	End	1	76	76	4_10_25_76_Rep6
4	10	28.6666666666667	25	78	4964.02	4114.79	1673.98	2349.18	3411.65	1685.64	Rep6	Oligomycin Unconfined	4_10_25_78_Rep6	20	147	05:00:03	36:45:05	128	114302	Cosmos	Merged	1	78	78	4_10_25_78_Rep6
4	10	28.6666666666667	25	81	3885.86	4843.08	4399.45	2205.91	3445.2	1741.54	Rep6	Oligomycin Unconfined	4_10_25_81_Rep6	21	168	05:15:00	42:00:04	148	132304	Cosmos	End	1	81	81	4_10_25_81_Rep6
4	10	28.6666666666667	25	85	4689.54	4106.57	1662.99	2285.88	3414.38	1640.13	Rep6	Oligomycin Unconfined	4_10_25_85_Rep6	24	168	05:59:59	42:00:04	145	129605	Cosmos	End	1	85	85	4_10_25_85_Rep6
4	10	28.6666666666667	25	89	3014.12	4426.49	3915.77	2208.81	3502.77	1713.78	Rep6	Oligomycin Unconfined	4_10_25_89_Rep6	28	168	07:00:05	42:00:04	141	125999	Cosmos	End	1	89	89	4_10_25_89_Rep6
4	10	28.6666666666667	25	93	3247.95	4628.25	2650.27	2206.06	3541.07	1685.45	Rep6	Oligomycin Unconfined	4_10_25_93_Rep6	29	168	07:15:03	42:00:04	140	125101	Split	End	2	82	82	4_10_25_82_Rep6
4	10	28.6666666666667	25	95	3078.37	4033.84	1659.17	2110.64	3441.36	1645.9	Rep6	Oligomycin Unconfined	4_10_25_95_Rep6	30	168	07:30:00	42:00:04	139	124204	Cosmos	End	1	95	95	4_10_25_95_Rep6
4	10	28.6666666666667	25	101	3912.2	4274.8	3635.22	2286.35	3360.23	1716.94	Rep6	Oligomycin Unconfined	4_10_25_101_Rep6	35	168	08:44:59	42:00:04	134	119705	Cosmos	End	1	101	101	4_10_25_101_Rep6
4	10	28.6666666666667	25	102	4919.67	5901.44	4459.99	2403.87	3645.4	1737.99	Rep6	Oligomycin Unconfined	4_10_25_102_Rep6	36	168	09:00:01	42:00:04	133	118803	Cosmos	End	1	102	102	4_10_25_102_Rep6
4	10	28.6666666666667	25	105	5395.85	4375.02	1639.71	2343.18	3364.67	1617.76	Rep6	Oligomycin Unconfined	4_10_25_105_Rep6	40	168	10:00:03	42:00:04	129	115201	Cosmos	End	1	105	105	4_10_25_105_Rep6
4	10	28.6666666666667	25	107	3902.32	5496.17	6974.76	2216.7	3469.23	1821.78	Rep6	Oligomycin Unconfined	4_10_25_107_Rep6	41	168	10:15:06	42:00:04	128	114298	Cosmos	End	1	107	107	4_10_25_107_Rep6
4	10	28.6666666666667	25	110	3614.42	4136.69	4314.55	2227.29	3338.82	1727.3	Rep6	Oligomycin Unconfined	4_10_25_110_Rep6	44	168	11:00:04	42:00:04	125	111600	Cosmos	End	1	110	110	4_10_25_110_Rep6
4	10	28.6666666666667	25	111	2940.7	3866.05	2664.93	2182.62	3347.16	1667.44	Rep6	Oligomycin Unconfined	4_10_25_111_Rep6	44	168	11:00:04	42:00:04	125	111600	Cosmos	End	1	111	111	4_10_25_111_Rep6
4	10	28.6666666666667	25	114	3551.05	4082.18	2454.84	2333	3355.53	1664.09	Rep6	Oligomycin Unconfined	4_10_25_114_Rep6	49	127	12:15:04	31:45:08	79	70204.2	Cosmos	Cosmos	1	114	114	4_10_25_114_Rep6
4	10	28.6666666666667	25	118	5069.28	7124.05	9054.22	2789.06	4227.48	2929.07	Rep6	Oligomycin Unconfined	4_10_25_118_Rep6	52	168	13:00:06	42:00:04	117	104397	Cosmos	End	1	118	118	4_10_25_118_Rep6
4	10	28.6666666666667	25	119	4126.57	5874.86	6365.37	2350.34	3588.75	1814.81	Rep6	Oligomycin Unconfined	4_10_25_119_Rep6	55	88	13:45:02	22:00:00	34	29698	Cosmos	Cosmos	1	119	119	4_10_25_119_Rep6
4	10	28.6666666666667	25	121	2920.97	3870.89	2293.95	2290.73	3408.77	1689.09	Rep6	Oligomycin Unconfined	4_10_25_121_Rep6	58	168	14:30:00	42:00:04	111	99004	Cosmos	End	1	121	121	4_10_25_121_Rep6
4	10	28.6666666666667	25	123	9525.46	4016.76	1706.67	2621.79	3456.91	1655.96	Rep6	Oligomycin Unconfined	4_10_25_123_Rep6	62	124	15:30:03	31:00:02	63	55799.1	Split	Split	2	122	122	4_10_25_122_Rep6
4	10	28.6666666666667	25	124	8488.46	4789.39	2519.91	2585.13	3535.31	1687.03	Rep6	Oligomycin Unconfined	4_10_25_124_Rep6	62	168	15:30:03	42:00:04	107	95401	Split	End	2	122	122	4_10_25_122_Rep6
4	10	28.6666666666667	25	125	6568.26	8300.8	19190.3	2411.43	3632.85	2194.07	Rep6	Oligomycin Unconfined	4_10_25_125_Rep6	62	101	15:30:03	25:15:07	40	35104	Cosmos	Cosmos	1	125	125	4_10_25_125_Rep6
4	10	28.6666666666667	25	131	3199.5	4716.54	5260.61	2222.47	3464.3	1794.31	Rep6	Oligomycin Unconfined	4_10_25_131_Rep6	69	168	17:15:04	42:00:04	100	89100.2	Cosmos	End	1	131	131	4_10_25_131_Rep6
4	10	28.6666666666667	25	133	2872.62	4295.31	4780.63	2188.75	3453.41	1742.97	Rep6	Oligomycin Unconfined	4_10_25_133_Rep6	70	92	17:30:03	23:00:04	23	19800.5	Cosmos	Merged	1	133	133	4_10_25_133_Rep6
4	10	28.6666666666667	25	135	4001.24	5658.1	7507	2246.7	3532.81	1834.22	Rep6	Oligomycin Unconfined	4_10_25_135_Rep6	70	120	17:30:03	30:00:01	51	44998	Cosmos	Cosmos	1	135	135	4_10_25_135_Rep6
4	10	28.6666666666667	25	138	2547.48	4002.41	2435.85	2078.98	3412.92	1675.25	Rep6	Oligomycin Unconfined	4_10_25_138_Rep6	72	123	18:00:03	30:45:01	52	45898.2	Cosmos	Merged	1	138	138	4_10_25_138_Rep6
4	10	28.6666666666667	25	139	5630.01	4281.48	1614.56	2416.93	3389.53	1593.86	Rep6	Oligomycin Unconfined	4_10_25_139_Rep6	73	164	18:15:07	41:00:01	92	81893.6	Cosmos	Cosmos	1	139	139	4_10_25_139_Rep6
4	10	28.6666666666667	25	140	3575.38	3350.72	1752.44	2224.91	3367.83	1675.42	Rep6	Oligomycin Unconfined	4_10_25_140_Rep6	73	92	18:15:07	23:00:04	20	17096.4	Cosmos	Merged	1	140	140	4_10_25_140_Rep6
4	10	28.6666666666667	25	143	3095.51	4142.4	2034.28	2202.32	3465.72	1668.04	Rep6	Oligomycin Unconfined	4_10_25_143_Rep6	76	97	18:59:59	24:15:00	22	18901.6	Split	Merged	2	63	63	4_10_25_63_Rep6
4	10	28.6666666666667	25	144	3579.48	5325.46	3539.22	2261.26	3589.48	1705.53	Rep6	Oligomycin Unconfined	4_10_25_144_Rep6	76	97	18:59:59	24:15:00	22	18901.6	Split	Merged	2	63	63	4_10_25_63_Rep6
4	10	28.6666666666667	25	145	4578.81	5043.23	1886.72	2582.88	3819.77	1849.01	Rep6	Oligomycin Unconfined	4_10_25_145_Rep6	77	168	19:15:02	42:00:04	92	81901.8	Split	End	2	129	129	4_10_25_129_Rep6
4	10	28.6666666666667	25	148	3066.85	4552.9	3757.85	2281.02	3537.57	1833.32	Rep6	Oligomycin Unconfined	4_10_25_148_Rep6	78	116	19:30:00	29:00:05	39	34205.3	Cosmos	Merged	1	148	148	4_10_25_148_Rep6
4	10	28.6666666666667	25	150	2575.75	3830.28	3356.46	2155.28	3247.34	1685.83	Rep6	Oligomycin Unconfined	4_10_25_150_Rep6	78	109	19:30:00	27:15:01	32	27901.3	Cosmos	Cosmos	1	150	150	4_10_25_150_Rep6
4	10	28.6666666666667	25	151	5592.66	4792.73	1646.49	2455.07	3533.42	1674.11	Rep6	Oligomycin Unconfined	4_10_25_151_Rep6	79	168	19:45:00	42:00:04	90	80103.9	Merged	End	1	151	151	4_10_25_151_Rep6
4	10	28.6666666666667	25	152	3013.44	4461.94	5877.05	2160.82	3462.89	1825.23	Rep6	Oligomycin Unconfined	4_10_25_152_Rep6	79	90	19:45:00	22:30:05	12	9905.36	Split	Cosmos	2	141	141	4_10_25_141_Rep6
4	10	28.6666666666667	25	153	3074.52	4540.85	6087.97	2169.46	3475.34	1826.53	Rep6	Oligomycin Unconfined	4_10_25_153_Rep6	79	93	19:45:00	23:15:06	15	12605.7	Split	Split	2	141	141	4_10_25_141_Rep6
4	10	28.6666666666667	25	154	2574.66	3801.05	1684.67	2127.11	3377.05	1636.68	Rep6	Oligomycin Unconfined	4_10_25_154_Rep6	80	86	20:00:02	21:30:05	7	5403.21	Cosmos	Cosmos	1	154	154	4_10_25_154_Rep6
4	10	28.6666666666667	25	155	4307.12	6056.34	4635.94	2237.95	3372.95	1805.54	Rep6	Oligomycin Unconfined	4_10_25_155_Rep6	82	108	20:30:03	27:00:00	27	23397.8	Cosmos	Cosmos	1	155	155	4_10_25_155_Rep6
4	10	28.6666666666667	25	156	4331.93	6192.68	8065.79	2504.77	3870.54	2046.41	Rep6	Oligomycin Unconfined	4_10_25_156_Rep6	83	168	20:45:04	42:00:04	86	76500.2	Split	End	2	149	149	4_10_25_149_Rep6
4	10	28.6666666666667	25	157	3853.19	3998.72	1704.66	2347.36	3638.79	1676.25	Rep6	Oligomycin Unconfined	4_10_25_157_Rep6	83	87	20:45:04	21:45:04	5	3599.81	Cosmos	Cosmos	1	157	157	4_10_25_157_Rep6
4	10	28.6666666666667	25	158	3511.42	4985.66	3537.38	2278.83	3575.63	1817.15	Rep6	Oligomycin Unconfined	4_10_25_158_Rep6	83	93	20:45:04	23:15:06	11	9001.93	Split	Cosmos	2	149	149	4_10_25_149_Rep6
4	10	28.6666666666667	25	159	3427.53	4875.65	4993.62	2296.65	3494.47	1826.05	Rep6	Oligomycin Unconfined	4_10_25_159_Rep6	83	95	20:45:04	23:45:04	13	10800	Cosmos	Split	1	159	159	4_10_25_159_Rep6
4	10	28.6666666666667	25	160	2619.74	4056.71	2501.41	2079.63	3403.23	1669.75	Rep6	Oligomycin Unconfined	4_10_25_160_Rep6	84	123	21:00:02	30:45:01	40	35098.8	Cosmos	Merged	1	160	160	4_10_25_160_Rep6
4	10	28.6666666666667	25	161	3113.93	4577.35	2651.63	2189.93	3517.93	1692.92	Rep6	Oligomycin Unconfined	4_10_25_161_Rep6	85	168	21:15:04	42:00:04	84	74700	Cosmos	End	1	161	161	4_10_25_161_Rep6
4	10	26	3	1	6048.03	3527.56	1659.95	2639.24	3263.6	1637.17	Rep6	Oligomycin Unconfined	4_10_3_1_Rep6	0	165	00:00:03	41:15:04	166	148502	Begin	Split	1	1	1	4_10_3_1_Rep6
4	10	26	3	2	5399.88	5535.86	1648.16	2527.59	3524.35	1626.9	Rep6	Oligomycin Unconfined	4_10_3_2_Rep6	0	133	00:00:03	33:14:57	134	119694	Begin	Merged	1	2	2	4_10_3_2_Rep6
4	10	26	3	5	2989.23	4241.68	1670.75	2363.23	3504.52	1625.3	Rep6	Oligomycin Unconfined	4_10_3_5_Rep6	0	78	00:00:03	19:30:00	79	70196.7	Begin	Cosmos	1	5	5	4_10_3_5_Rep6
4	10	26	3	8	13644.1	6683.92	1716.26	2873.32	3575.22	1651.12	Rep6	Oligomycin Unconfined	4_10_3_8_Rep6	0	168	00:00:03	42:00:04	169	151201	Begin	End	1	8	8	4_10_3_8_Rep6
4	10	26	3	9	4987.54	6562.56	21918.5	2569.17	3794.84	2300.58	Rep6	Oligomycin Unconfined	4_10_3_9_Rep6	0	166	00:00:03	41:30:04	167	149401	Begin	Cosmos	1	9	9	4_10_3_9_Rep6
4	10	26	3	15	3885.95	4991.22	4268.66	2281.42	3394.48	1713.25	Rep6	Oligomycin Unconfined	4_10_3_15_Rep6	1	168	00:14:59	42:00:04	168	150305	Cosmos	End	1	15	15	4_10_3_15_Rep6
4	10	26	3	16	4299.6	5891.53	4666.83	2418.38	3514.19	1719.11	Rep6	Oligomycin Unconfined	4_10_3_16_Rep6	1	168	00:14:59	42:00:04	168	150305	Cosmos	End	1	16	16	4_10_3_16_Rep6
4	10	26	3	18	5355.64	4268.37	1659.67	2393.36	3388.8	1641.72	Rep6	Oligomycin Unconfined	4_10_3_18_Rep6	2	150	00:30:00	37:30:02	149	133202	Cosmos	Cosmos	1	18	18	4_10_3_18_Rep6
4	10	26	3	25	7568.22	5089.3	1659.32	2517.94	3342.45	1626.27	Rep6	Oligomycin Unconfined	4_10_3_25_Rep6	4	168	01:00:04	42:00:04	165	147600	Cosmos	End	1	25	25	4_10_3_25_Rep6
4	10	26	3	29	10498.5	4677.4	1686.11	2703.35	3310.37	1624.76	Rep6	Oligomycin Unconfined	4_10_3_29_Rep6	9	168	02:15:05	42:00:04	160	143099	Cosmos	End	1	29	29	4_10_3_29_Rep6
4	10	26	3	33	6155.6	4169.91	1655.1	2479.11	3306.95	1632.05	Rep6	Oligomycin Unconfined	4_10_3_33_Rep6	12	148	03:00:11	37:00:05	137	122395	Cosmos	Cosmos	1	33	33	4_10_3_33_Rep6
4	10	26	3	34	5236.81	3363.54	1680.5	2395.51	3334.71	1655.11	Rep6	Oligomycin Unconfined	4_10_3_34_Rep6	14	96	03:30:07	24:00:00	83	73792.9	Cosmos	Cosmos	1	34	34	4_10_3_34_Rep6
4	10	26	3	36	6511.49	3944.94	1645.9	2497.23	3243.66	1627.32	Rep6	Oligomycin Unconfined	4_10_3_36_Rep6	17	168	04:15:00	42:00:04	152	135904	Cosmos	End	1	36	36	4_10_3_36_Rep6
4	10	26	3	38	9075.01	4810.93	1699.7	2589.2	3450.38	1656.16	Rep6	Oligomycin Unconfined	4_10_3_38_Rep6	18	107	04:30:04	26:45:00	90	80096.1	Split	Split	2	23	23	4_10_3_23_Rep6
4	10	26	3	39	7270.62	3658.4	1652.39	2580.28	3242.94	1625.28	Rep6	Oligomycin Unconfined	4_10_3_39_Rep6	18	126	04:30:04	31:30:10	109	97206.1	Cosmos	Split	1	39	39	4_10_3_39_Rep6
4	10	26	3	41	7787.2	5010.57	1663.81	2985.32	3567.01	1741.77	Rep6	Oligomycin Unconfined	4_10_3_41_Rep6	19	161	04:44:59	40:15:03	143	127803	Cosmos	Cosmos	1	41	41	4_10_3_41_Rep6
4	10	26	3	44	6463.48	5167.08	1663.79	2589.02	3512.5	1641.09	Rep6	Oligomycin Unconfined	4_10_3_44_Rep6	21	111	05:15:00	27:45:01	91	81001.4	Split	Split	3	40	22	4_10_3_40_Rep6
4	10	26	3	46	3077.67	4369.77	2893.39	2249.7	3332.27	1664.96	Rep6	Oligomycin Unconfined	4_10_3_46_Rep6	21	168	05:15:00	42:00:04	148	132304	Cosmos	End	1	46	46	4_10_3_46_Rep6
4	10	26	3	48	5873.38	4330.65	1721.21	2585.7	3426.27	1629.77	Rep6	Oligomycin Unconfined	4_10_3_48_Rep6	22	166	05:30:01	41:30:04	145	129603	Split	Cosmos	2	43	43	4_10_3_43_Rep6
4	10	26	3	51	5304.3	4670.97	1629.65	2523.52	3406.32	1612	Rep6	Oligomycin Unconfined	4_10_3_51_Rep6	27	168	06:45:05	42:00:04	142	126899	Cosmos	End	1	51	51	4_10_3_51_Rep6
4	10	26	3	52	3390.02	4312.7	1640.4	2264.98	3381.22	1635.19	Rep6	Oligomycin Unconfined	4_10_3_52_Rep6	28	132	07:00:05	33:00:04	105	93598.7	Cosmos	Cosmos	1	52	52	4_10_3_52_Rep6
4	10	26	3	55	3655.32	5200.1	3016.14	2304.13	3345.99	1689.64	Rep6	Oligomycin Unconfined	4_10_3_55_Rep6	30	168	07:30:00	42:00:04	139	124204	Cosmos	End	1	55	55	4_10_3_55_Rep6
4	10	26	3	56	6284.24	5160.41	1651.89	2703.68	3535.28	1633.09	Rep6	Oligomycin Unconfined	4_10_3_56_Rep6	30	148	07:30:00	37:00:05	119	106205	Cosmos	Cosmos	1	56	56	4_10_3_56_Rep6
4	10	26	3	59	5214.37	3894.56	1657.08	2422.06	3304.42	1634.94	Rep6	Oligomycin Unconfined	4_10_3_59_Rep6	32	152	08:00:06	38:00:03	121	107997	Cosmos	Merged	1	59	59	4_10_3_59_Rep6
4	10	26	3	60	2901.31	3800.67	1629.21	2246.33	3250.34	1621.89	Rep6	Oligomycin Unconfined	4_10_3_60_Rep6	33	139	08:15:03	34:45:04	107	95400.9	Cosmos	Cosmos	1	60	60	4_10_3_60_Rep6
4	10	26	3	62	3202.98	3856.44	2195.27	2277.01	3308.41	1652.94	Rep6	Oligomycin Unconfined	4_10_3_62_Rep6	35	152	08:44:59	38:00:03	118	105304	Cosmos	Merged	1	62	62	4_10_3_62_Rep6
4	10	26	3	63	4033.22	3970.48	1675.06	2317.89	3411.01	1666.74	Rep6	Oligomycin Unconfined	4_10_3_63_Rep6	37	106	09:14:57	26:29:57	70	62100.6	Cosmos	Cosmos	1	63	63	4_10_3_63_Rep6
4	10	26	3	64	6664.23	4901.53	1648.94	2552.13	3426.35	1625.48	Rep6	Oligomycin Unconfined	4_10_3_64_Rep6	38	168	09:29:57	42:00:04	131	117007	Cosmos	End	1	64	64	4_10_3_64_Rep6
4	10	26	3	66	4452.03	6008.16	13197.6	2417.3	3658.85	1945.52	Rep6	Oligomycin Unconfined	4_10_3_66_Rep6	40	168	10:00:03	42:00:04	129	115201	Merged	End	1	66	66	4_10_3_66_Rep6
4	10	26	3	67	4833.4	4453.63	1677.06	2362.61	3434.82	1655.62	Rep6	Oligomycin Unconfined	4_10_3_67_Rep6	43	168	10:45:05	42:00:04	126	112498	Cosmos	End	1	67	67	4_10_3_67_Rep6
4	10	26	3	68	5676.26	5893.3	6896.45	2558.3	3542.17	1794.57	Rep6	Oligomycin Unconfined	4_10_3_68_Rep6	43	122	10:45:05	30:30:04	80	71098.6	Cosmos	Split	1	68	68	4_10_3_68_Rep6
4	10	26	3	69	5190.97	4482.49	1633.39	2416.31	3246.31	1597.22	Rep6	Oligomycin Unconfined	4_10_3_69_Rep6	44	168	11:00:04	42:00:04	125	111600	Cosmos	End	1	69	69	4_10_3_69_Rep6
4	10	26	3	70	5517.26	4349.01	1596.31	2522.09	3247.17	1574.53	Rep6	Oligomycin Unconfined	4_10_3_70_Rep6	47	95	11:45:02	23:45:04	49	43202	Cosmos	Cosmos	1	70	70	4_10_3_70_Rep6
4	10	26	3	72	3176.36	3683.26	1649.28	2229.09	3312.79	1633.42	Rep6	Oligomycin Unconfined	4_10_3_72_Rep6	51	168	12:44:59	42:00:04	118	105305	Cosmos	End	1	72	72	4_10_3_72_Rep6
4	10	26	3	73	3897.58	5569.87	3649.9	2463	3706.66	1713.24	Rep6	Oligomycin Unconfined	4_10_3_73_Rep6	55	168	13:45:02	42:00:04	114	101702	Cosmos	End	1	73	73	4_10_3_73_Rep6
4	10	26	3	81	4216.69	5040.22	1973.41	2415.23	3479.27	1640.6	Rep6	Oligomycin Unconfined	4_10_3_81_Rep6	75	121	18:45:01	30:15:04	47	41402.1	Merged	Split	1	81	81	4_10_3_81_Rep6
4	10	26	3	82	3435.58	4914.47	4769.66	2307.48	3454.1	1741.95	Rep6	Oligomycin Unconfined	4_10_3_82_Rep6	78	79	19:30:00	19:45:00	2	900.51	Cosmos	Cosmos	1	82	82	4_10_3_82_Rep6
4	10	30.3333333333333	3	1	5648.15	3566.28	1666.29	2472.93	3354.64	1647.39	Rep6	Oligomycin Unconfined	4_10_3_1_Rep6	0	165	00:00:03	41:15:04	166	148502	Begin	Split	1	1	1	4_10_3_1_Rep6
4	10	30.3333333333333	3	2	5151.72	5375.18	1648.95	2378.87	3614.46	1634.69	Rep6	Oligomycin Unconfined	4_10_3_2_Rep6	0	133	00:00:03	33:14:57	134	119694	Begin	Merged	1	2	2	4_10_3_2_Rep6
4	10	30.3333333333333	3	8	9012.78	4935.22	1703.48	2508.5	3576.33	1659.57	Rep6	Oligomycin Unconfined	4_10_3_8_Rep6	0	168	00:00:03	42:00:04	169	151201	Begin	End	1	8	8	4_10_3_8_Rep6
4	10	30.3333333333333	3	9	4932.52	6766.57	22755.3	2361.98	3820.69	2361.38	Rep6	Oligomycin Unconfined	4_10_3_9_Rep6	0	166	00:00:03	41:30:04	167	149401	Begin	Cosmos	1	9	9	4_10_3_9_Rep6
4	10	30.3333333333333	3	15	4083.06	5179.28	4162.22	2140.18	3493.43	1721.81	Rep6	Oligomycin Unconfined	4_10_3_15_Rep6	1	168	00:14:59	42:00:04	168	150305	Cosmos	End	1	15	15	4_10_3_15_Rep6
4	10	30.3333333333333	3	16	4334.36	6261.82	4944.74	2284.53	3658.06	1734.09	Rep6	Oligomycin Unconfined	4_10_3_16_Rep6	1	168	00:14:59	42:00:04	168	150305	Cosmos	End	1	16	16	4_10_3_16_Rep6
4	10	30.3333333333333	3	18	5297.46	4378.38	1664.61	2235.44	3484.01	1647.59	Rep6	Oligomycin Unconfined	4_10_3_18_Rep6	2	150	00:30:00	37:30:02	149	133202	Cosmos	Cosmos	1	18	18	4_10_3_18_Rep6
4	10	30.3333333333333	3	25	7197.18	5006.72	1668.28	2360.95	3422.76	1628.18	Rep6	Oligomycin Unconfined	4_10_3_25_Rep6	4	168	01:00:04	42:00:04	165	147600	Cosmos	End	1	25	25	4_10_3_25_Rep6
4	10	30.3333333333333	3	29	10456.9	4763.61	1690.53	2556.87	3410.76	1633.38	Rep6	Oligomycin Unconfined	4_10_3_29_Rep6	9	168	02:15:05	42:00:04	160	143099	Cosmos	End	1	29	29	4_10_3_29_Rep6
4	10	30.3333333333333	3	33	5892.25	4203.08	1660.31	2331.31	3386.43	1637.47	Rep6	Oligomycin Unconfined	4_10_3_33_Rep6	12	148	03:00:11	37:00:05	137	122395	Cosmos	Cosmos	1	33	33	4_10_3_33_Rep6
4	10	30.3333333333333	3	34	5357.35	3445.93	1685.61	2281.47	3425.94	1659.51	Rep6	Oligomycin Unconfined	4_10_3_34_Rep6	14	96	03:30:07	24:00:00	83	73792.9	Cosmos	Cosmos	1	34	34	4_10_3_34_Rep6
4	10	30.3333333333333	3	36	5428.93	3793.17	1647.22	2373.91	3348.56	1624.57	Rep6	Oligomycin Unconfined	4_10_3_36_Rep6	17	168	04:15:00	42:00:04	152	135904	Cosmos	End	1	36	36	4_10_3_36_Rep6
4	10	30.3333333333333	3	38	9554.61	4952.84	1710.98	2451.69	3537.75	1663.71	Rep6	Oligomycin Unconfined	4_10_3_38_Rep6	18	107	04:30:04	26:45:00	90	80096.1	Split	Split	2	23	23	4_10_3_23_Rep6
4	10	30.3333333333333	3	39	9141.95	3407.98	1671.32	2538.5	3256.07	1614.67	Rep6	Oligomycin Unconfined	4_10_3_39_Rep6	18	126	04:30:04	31:30:10	109	97206.1	Cosmos	Split	1	39	39	4_10_3_39_Rep6
4	10	30.3333333333333	3	41	7105.88	4962.39	1672.42	2744.23	3587.08	1661.22	Rep6	Oligomycin Unconfined	4_10_3_41_Rep6	19	161	04:44:59	40:15:03	143	127803	Cosmos	Cosmos	1	41	41	4_10_3_41_Rep6
4	10	30.3333333333333	3	44	6334.46	5006.99	1672.79	2459.66	3610.85	1643.74	Rep6	Oligomycin Unconfined	4_10_3_44_Rep6	21	111	05:15:00	27:45:01	91	81001.4	Split	Split	3	40	22	4_10_3_40_Rep6
4	10	30.3333333333333	3	46	2911.98	4457.21	3010.31	2107.62	3445.79	1673.95	Rep6	Oligomycin Unconfined	4_10_3_46_Rep6	21	168	05:15:00	42:00:04	148	132304	Cosmos	End	1	46	46	4_10_3_46_Rep6
4	10	30.3333333333333	3	48	5998.04	4467.43	1777.98	2418.94	3505.73	1637.48	Rep6	Oligomycin Unconfined	4_10_3_48_Rep6	22	166	05:30:01	41:30:04	145	129603	Split	Cosmos	2	43	43	4_10_3_43_Rep6
4	10	30.3333333333333	3	51	5493.27	4630.9	1627.77	2477.36	3512.64	1615.92	Rep6	Oligomycin Unconfined	4_10_3_51_Rep6	27	168	06:45:05	42:00:04	142	126899	Cosmos	End	1	51	51	4_10_3_51_Rep6
4	10	30.3333333333333	3	52	3270.9	4460.75	1650.07	2112.11	3481.38	1642.5	Rep6	Oligomycin Unconfined	4_10_3_52_Rep6	28	132	07:00:05	33:00:04	105	93598.7	Cosmos	Cosmos	1	52	52	4_10_3_52_Rep6
4	10	30.3333333333333	3	55	3620.4	5437.18	3397.57	2208.27	3526.28	1709.6	Rep6	Oligomycin Unconfined	4_10_3_55_Rep6	30	168	07:30:00	42:00:04	139	124204	Cosmos	End	1	55	55	4_10_3_55_Rep6
4	10	30.3333333333333	3	56	6855.21	5250.01	1659.61	2544.97	3584.78	1636.17	Rep6	Oligomycin Unconfined	4_10_3_56_Rep6	30	148	07:30:00	37:00:05	119	106205	Cosmos	Cosmos	1	56	56	4_10_3_56_Rep6
4	10	30.3333333333333	3	59	5880.07	4026.82	1671.92	2348.54	3417.58	1639.77	Rep6	Oligomycin Unconfined	4_10_3_59_Rep6	32	152	08:00:06	38:00:03	121	107997	Cosmos	Merged	1	59	59	4_10_3_59_Rep6
4	10	30.3333333333333	3	60	2808.65	3911.82	1639.01	2098.11	3353.31	1624.49	Rep6	Oligomycin Unconfined	4_10_3_60_Rep6	33	139	08:15:03	34:45:04	107	95400.9	Cosmos	Cosmos	1	60	60	4_10_3_60_Rep6
4	10	30.3333333333333	3	62	3561.65	4039.74	1660.24	2163.29	3418.62	1642.31	Rep6	Oligomycin Unconfined	4_10_3_62_Rep6	35	152	08:44:59	38:00:03	118	105304	Cosmos	Merged	1	62	62	4_10_3_62_Rep6
4	10	30.3333333333333	3	63	3943.26	4043.09	1683.72	2178.57	3538.75	1677.86	Rep6	Oligomycin Unconfined	4_10_3_63_Rep6	37	106	09:14:57	26:29:57	70	62100.6	Cosmos	Cosmos	1	63	63	4_10_3_63_Rep6
4	10	30.3333333333333	3	64	7532.09	5154.89	1669.78	2444.47	3538.75	1640.9	Rep6	Oligomycin Unconfined	4_10_3_64_Rep6	38	168	09:29:57	42:00:04	131	117007	Cosmos	End	1	64	64	4_10_3_64_Rep6
4	10	30.3333333333333	3	66	4148.18	5940.1	12285	2241.4	3745.58	1940.23	Rep6	Oligomycin Unconfined	4_10_3_66_Rep6	40	168	10:00:03	42:00:04	129	115201	Merged	End	1	66	66	4_10_3_66_Rep6
4	10	30.3333333333333	3	67	5424.1	4846.59	1681.31	2240.58	3555.21	1656.24	Rep6	Oligomycin Unconfined	4_10_3_67_Rep6	43	168	10:45:05	42:00:04	126	112498	Cosmos	End	1	67	67	4_10_3_67_Rep6
4	10	30.3333333333333	3	68	5724.42	5795.96	1797.9	2432.47	3622.18	1646.74	Rep6	Oligomycin Unconfined	4_10_3_68_Rep6	43	122	10:45:05	30:30:04	80	71098.6	Cosmos	Split	1	68	68	4_10_3_68_Rep6
4	10	30.3333333333333	3	69	5117.93	4333.13	1621.64	2430.57	3464.71	1613.89	Rep6	Oligomycin Unconfined	4_10_3_69_Rep6	44	168	11:00:04	42:00:04	125	111600	Cosmos	End	1	69	69	4_10_3_69_Rep6
4	10	30.3333333333333	3	70	5406.07	4214.17	1601.19	2382.87	3302.64	1579	Rep6	Oligomycin Unconfined	4_10_3_70_Rep6	47	95	11:45:02	23:45:04	49	43202	Cosmos	Cosmos	1	70	70	4_10_3_70_Rep6
4	10	30.3333333333333	3	72	3366.64	3820.06	1645.23	2132.65	3417.06	1638.67	Rep6	Oligomycin Unconfined	4_10_3_72_Rep6	51	168	12:44:59	42:00:04	118	105305	Cosmos	End	1	72	72	4_10_3_72_Rep6
4	10	30.3333333333333	3	73	4217.52	6266.04	4036.77	2331	3839.82	1738.25	Rep6	Oligomycin Unconfined	4_10_3_73_Rep6	55	168	13:45:02	42:00:04	114	101702	Cosmos	End	1	73	73	4_10_3_73_Rep6
4	10	30.3333333333333	3	81	4317.82	5037.67	1897.84	2298.84	3589.72	1645.72	Rep6	Oligomycin Unconfined	4_10_3_81_Rep6	75	121	18:45:01	30:15:04	47	41402.1	Merged	Split	1	81	81	4_10_3_81_Rep6
4	10	30.3333333333333	3	83	3580.69	5401.83	4047.31	2152.62	3604.58	1718.64	Rep6	Oligomycin Unconfined	4_10_3_83_Rep6	79	168	19:45:00	42:00:04	90	80103.9	Cosmos	End	1	83	83	4_10_3_83_Rep6
4	10	30.3333333333333	3	85	3368.28	5137.79	4587.81	2152.34	3563.64	1747.26	Rep6	Oligomycin Unconfined	4_10_3_85_Rep6	89	100	22:15:03	25:00:10	12	9907.53	Cosmos	Cosmos	1	85	85	4_10_3_85_Rep6
4	10	26.3333333333333	10	4	5665.71	3307.31	1659.9	2562.46	3289.56	1638.33	Rep6	Oligomycin Unconfined	4_10_10_4_Rep6	0	99	00:00:03	24:45:07	100	89103.9	Begin	Split	1	4	4	4_10_10_4_Rep6
4	10	26.3333333333333	10	5	4790.85	6505.44	8404.42	2446.47	3592.25	1877.89	Rep6	Oligomycin Unconfined	4_10_10_5_Rep6	0	168	00:00:03	42:00:04	169	151201	Begin	End	1	5	5	4_10_10_5_Rep6
4	10	26.3333333333333	10	6	10596.9	4930.33	1680.47	3100.78	3523.29	1633.78	Rep6	Oligomycin Unconfined	4_10_10_6_Rep6	0	168	00:00:03	42:00:04	169	151201	Begin	End	1	6	6	4_10_10_6_Rep6
4	10	26.3333333333333	10	8	9537.49	4105.94	1678.04	2796.83	3382.17	1640.06	Rep6	Oligomycin Unconfined	4_10_10_8_Rep6	0	92	00:00:03	23:00:04	93	82800.8	Begin	Split	1	8	8	4_10_10_8_Rep6
4	10	26.3333333333333	10	11	4009.91	4165.64	1642.7	2338.66	3366.59	1630.82	Rep6	Oligomycin Unconfined	4_10_10_11_Rep6	0	168	00:00:03	42:00:04	169	151201	Begin	End	1	11	11	4_10_10_11_Rep6
4	10	26.3333333333333	10	18	6273.06	7504.09	10931.2	2504.08	3615.47	2416.3	Rep6	Oligomycin Unconfined	4_10_10_18_Rep6	0	119	00:00:03	29:45:01	120	107098	Begin	Cosmos	1	18	18	4_10_10_18_Rep6
4	10	26.3333333333333	10	20	3355.55	4664.09	4607.63	2244.68	3427.26	1723.86	Rep6	Oligomycin Unconfined	4_10_10_20_Rep6	0	168	00:00:03	42:00:04	169	151201	Begin	End	1	20	20	4_10_10_20_Rep6
4	10	26.3333333333333	10	21	6836.2	4158.71	1675.66	2729.15	3452.27	1652.41	Rep6	Oligomycin Unconfined	4_10_10_21_Rep6	0	168	00:00:03	42:00:04	169	151201	Begin	End	1	21	21	4_10_10_21_Rep6
4	10	26.3333333333333	10	32	8689.97	11763.9	9238.49	3132.87	4533.16	1899.31	Rep6	Oligomycin Unconfined	4_10_10_32_Rep6	1	168	00:14:59	42:00:04	168	150305	Cosmos	End	1	32	32	4_10_10_32_Rep6
4	10	26.3333333333333	10	33	8206.68	5352	1739.8	2593.98	3518.46	2174.17	Rep6	Oligomycin Unconfined	4_10_10_33_Rep6	1	109	00:14:59	27:15:01	109	97202	Cosmos	Cosmos	1	33	33	4_10_10_33_Rep6
4	10	26.3333333333333	10	34	4919.83	6662.57	9573.34	2523.26	3714.2	1855.79	Rep6	Oligomycin Unconfined	4_10_10_34_Rep6	2	168	00:30:00	42:00:04	167	149404	Cosmos	End	1	34	34	4_10_10_34_Rep6
4	10	26.3333333333333	10	37	8289.5	5385.14	1674.59	2769.58	3465.2	1630.08	Rep6	Oligomycin Unconfined	4_10_10_37_Rep6	3	99	00:45:07	24:45:07	97	86400.1	Cosmos	Split	1	37	37	4_10_10_37_Rep6
4	10	26.3333333333333	10	42	4777.63	6677.92	5329.87	2379	3621.26	1739.7	Rep6	Oligomycin Unconfined	4_10_10_42_Rep6	4	168	01:00:04	42:00:04	165	147600	Cosmos	End	1	42	42	4_10_10_42_Rep6
4	10	26.3333333333333	10	59	4601.15	6115.85	10827.9	2501.94	3603.9	2010.93	Rep6	Oligomycin Unconfined	4_10_10_59_Rep6	11	114	02:45:03	28:30:05	104	92702.3	Split	Split	2	56	56	4_10_10_56_Rep6
4	10	26.3333333333333	10	61	5493.22	5654.57	2793.66	2593.21	3656.23	1698.3	Rep6	Oligomycin Unconfined	4_10_10_61_Rep6	12	168	03:00:11	42:00:04	157	140393	Cosmos	End	1	61	61	4_10_10_61_Rep6
4	10	26.3333333333333	10	65	7179.83	4089.74	1663.72	2659.15	3387.18	1643.06	Rep6	Oligomycin Unconfined	4_10_10_65_Rep6	13	101	03:15:04	25:15:07	89	79203.4	Split	Cosmos	5	57	29	4_10_10_57_Rep6
4	10	26.3333333333333	10	68	5400.25	3244.46	1763.28	2765.89	3657.62	2616.9	Rep6	Oligomycin Unconfined	4_10_10_68_Rep6	14	79	03:30:07	19:45:00	66	58492.8	Cosmos	Merged	1	68	68	4_10_10_68_Rep6
4	10	26.3333333333333	10	74	5639.56	5613.55	10070.7	2530.36	3561.24	1898.21	Rep6	Oligomycin Unconfined	4_10_10_74_Rep6	19	168	04:44:59	42:00:04	150	134105	Split	End	2	44	44	4_10_10_44_Rep6
4	10	26.3333333333333	10	79	4006.67	5448.18	7480.65	2456.73	3563.91	1828.71	Rep6	Oligomycin Unconfined	4_10_10_79_Rep6	21	168	05:15:00	42:00:04	148	132304	Cosmos	End	1	79	79	4_10_10_79_Rep6
4	10	26.3333333333333	10	81	4873.27	5774.61	3087.55	2453.23	3580.06	1696.74	Rep6	Oligomycin Unconfined	4_10_10_81_Rep6	23	168	05:44:58	42:00:04	146	130506	Cosmos	End	1	81	81	4_10_10_81_Rep6
4	10	26.3333333333333	10	86	5074.52	4764.89	1630.4	2550.8	3413.89	1606.82	Rep6	Oligomycin Unconfined	4_10_10_86_Rep6	27	168	06:45:05	42:00:04	142	126899	Cosmos	End	1	86	86	4_10_10_86_Rep6
4	10	26.3333333333333	10	88	3401.75	4734.86	3710.78	2366.34	3398.54	1739.17	Rep6	Oligomycin Unconfined	4_10_10_88_Rep6	27	123	06:45:05	30:45:01	97	86396.3	Cosmos	Split	1	88	88	4_10_10_88_Rep6
4	10	26.3333333333333	10	91	3348.32	4764.32	6348.75	2291.06	3421.65	1798.61	Rep6	Oligomycin Unconfined	4_10_10_91_Rep6	28	144	07:00:05	36:00:00	117	104395	Cosmos	Cosmos	1	91	91	4_10_10_91_Rep6
4	10	26.3333333333333	10	93	3414.19	4957.58	3007.24	2316.82	3498.18	1695.61	Rep6	Oligomycin Unconfined	4_10_10_93_Rep6	29	87	07:15:03	21:45:04	59	52200.6	Cosmos	Merged	1	93	93	4_10_10_93_Rep6
4	10	26.3333333333333	10	94	3222.5	4667.52	4378.4	2208.87	3406.06	1709.23	Rep6	Oligomycin Unconfined	4_10_10_94_Rep6	30	168	07:30:00	42:00:04	139	124204	Cosmos	End	1	94	94	4_10_10_94_Rep6
4	10	26.3333333333333	10	96	5838.55	5710.77	1667.81	2556.55	3481.69	1633.9	Rep6	Oligomycin Unconfined	4_10_10_96_Rep6	31	99	07:45:06	24:45:07	69	61201.2	Cosmos	Cosmos	1	96	96	4_10_10_96_Rep6
4	10	26.3333333333333	10	98	3299.59	4739.11	4158.63	2291.99	3444.33	1738.34	Rep6	Oligomycin Unconfined	4_10_10_98_Rep6	34	87	08:30:04	21:45:04	54	47699.6	Cosmos	Merged	1	98	98	4_10_10_98_Rep6
4	10	26.3333333333333	10	100	3363.9	4305.93	3486.51	2308.72	3375.88	1702.01	Rep6	Oligomycin Unconfined	4_10_10_100_Rep6	35	168	08:44:59	42:00:04	134	119705	Cosmos	End	1	100	100	4_10_10_100_Rep6
4	10	26.3333333333333	10	102	13200.2	4599.32	1704.94	3142.95	3364.62	1647.18	Rep6	Oligomycin Unconfined	4_10_10_102_Rep6	35	143	08:44:59	35:44:58	109	97199.2	Cosmos	Split	1	102	102	4_10_10_102_Rep6
4	10	26.3333333333333	10	105	4110.97	3358.12	1658.83	2397.66	3323.68	1652.28	Rep6	Oligomycin Unconfined	4_10_10_105_Rep6	38	138	09:29:57	34:30:01	101	90004.1	Cosmos	Cosmos	1	105	105	4_10_10_105_Rep6
4	10	26.3333333333333	10	108	3000.25	4359.61	4599.63	2227.26	3431.35	1727.3	Rep6	Oligomycin Unconfined	4_10_10_108_Rep6	39	168	09:45:05	42:00:04	130	116099	Cosmos	End	1	108	108	4_10_10_108_Rep6
4	10	26.3333333333333	10	109	3116.45	3888.57	1652.08	2248.82	3345.62	1648.58	Rep6	Oligomycin Unconfined	4_10_10_109_Rep6	39	168	09:45:05	42:00:04	130	116099	Cosmos	End	1	109	109	4_10_10_109_Rep6
4	10	26.3333333333333	10	111	4803.03	4287.18	1654.48	2390.28	3397.93	1649.99	Rep6	Oligomycin Unconfined	4_10_10_111_Rep6	40	168	10:00:03	42:00:04	129	115201	Cosmos	End	1	111	111	4_10_10_111_Rep6
4	10	26.3333333333333	10	112	5158.07	3294.79	1673.78	2476.35	3301.73	1659.58	Rep6	Oligomycin Unconfined	4_10_10_112_Rep6	40	91	10:00:03	22:45:02	52	45899.4	Cosmos	Cosmos	1	112	112	4_10_10_112_Rep6
4	10	26.3333333333333	10	116	4470.32	3257.63	1649.03	2402.02	3265	1633.45	Rep6	Oligomycin Unconfined	4_10_10_116_Rep6	41	168	10:15:06	42:00:04	128	114298	Cosmos	End	1	116	116	4_10_10_116_Rep6
4	10	26.3333333333333	10	121	3745.12	5324.6	4385.04	2336.57	3465.13	1733.18	Rep6	Oligomycin Unconfined	4_10_10_121_Rep6	46	168	11:30:03	42:00:04	123	109801	Cosmos	End	1	121	121	4_10_10_121_Rep6
4	10	26.3333333333333	10	123	3820.01	5319.06	6190.53	2389.89	3493.83	1824.23	Rep6	Oligomycin Unconfined	4_10_10_123_Rep6	47	168	11:45:02	42:00:04	122	108902	Cosmos	End	1	123	123	4_10_10_123_Rep6
4	10	26.3333333333333	10	124	4276.52	4721.23	1742.1	2343.7	3386.3	1650.41	Rep6	Oligomycin Unconfined	4_10_10_124_Rep6	47	168	11:45:02	42:00:04	122	108902	Cosmos	End	1	124	124	4_10_10_124_Rep6
4	10	26.3333333333333	10	126	2829.01	4113.58	2681.8	2241.23	3336.41	1676.06	Rep6	Oligomycin Unconfined	4_10_10_126_Rep6	48	83	12:00:01	20:45:04	36	31502.3	Cosmos	Cosmos	1	126	126	4_10_10_126_Rep6
4	10	26.3333333333333	10	127	3288.98	4698.56	3403.79	2295.17	3400.19	1690.75	Rep6	Oligomycin Unconfined	4_10_10_127_Rep6	49	86	12:15:04	21:30:05	38	33301.6	Cosmos	Merged	1	127	127	4_10_10_127_Rep6
4	10	26.3333333333333	10	129	3939.55	4076.29	1803.93	2397.47	3322.34	1637.45	Rep6	Oligomycin Unconfined	4_10_10_129_Rep6	52	168	13:00:06	42:00:04	117	104397	Cosmos	End	1	129	129	4_10_10_129_Rep6
4	10	26.3333333333333	10	132	2962.39	4156.55	1607.65	2283.94	3299.86	1609.29	Rep6	Oligomycin Unconfined	4_10_10_132_Rep6	58	86	14:30:00	21:30:05	29	25205.3	Cosmos	Cosmos	1	132	132	4_10_10_132_Rep6
4	10	26.3333333333333	10	134	4224.94	4511.73	1648.63	2412.29	3423.94	1646.46	Rep6	Oligomycin Unconfined	4_10_10_134_Rep6	59	96	14:44:58	24:00:00	38	33302	Cosmos	Cosmos	1	134	134	4_10_10_134_Rep6
4	10	26.3333333333333	10	135	2845.01	3797.39	1616.76	2237.5	3263.78	1610.67	Rep6	Oligomycin Unconfined	4_10_10_135_Rep6	60	101	15:00:02	25:15:07	42	36905.4	Cosmos	Cosmos	1	135	135	4_10_10_135_Rep6
4	10	26.3333333333333	10	137	2726.69	4010.25	2564.48	2202.96	3344.29	1670.6	Rep6	Oligomycin Unconfined	4_10_10_137_Rep6	60	168	15:00:02	42:00:04	109	97202.4	Cosmos	End	1	137	137	4_10_10_137_Rep6
4	10	26.3333333333333	10	138	3607.01	4052.16	2007.13	2281.21	3324.76	1649.4	Rep6	Oligomycin Unconfined	4_10_10_138_Rep6	60	168	15:00:02	42:00:04	109	97202.4	Cosmos	End	1	138	138	4_10_10_138_Rep6
4	10	26.3333333333333	10	142	3307.98	3654.4	1700.42	2428.22	3242.58	1635.22	Rep6	Oligomycin Unconfined	4_10_10_142_Rep6	61	80	15:15:07	20:00:02	20	17095.3	Cosmos	Cosmos	1	142	142	4_10_10_142_Rep6
4	10	26.3333333333333	10	146	2762.54	4044.31	2762	2204.05	3334.65	1679.58	Rep6	Oligomycin Unconfined	4_10_10_146_Rep6	69	138	17:15:04	34:30:01	70	62097.5	Cosmos	Cosmos	1	146	146	4_10_10_146_Rep6
4	10	26.3333333333333	10	147	4218.37	3899.7	1621.3	2431.25	3318.83	1613.52	Rep6	Oligomycin Unconfined	4_10_10_147_Rep6	69	89	17:15:04	22:15:03	21	17999.1	Split	Merged	3	140	131	4_10_10_140_Rep6
4	10	26.3333333333333	10	148	3674.71	4355.85	2428.53	2386.03	3345.1	1655.88	Rep6	Oligomycin Unconfined	4_10_10_148_Rep6	69	89	17:15:04	22:15:03	21	17999.1	Split	Merged	3	140	131	4_10_10_140_Rep6
4	10	26.3333333333333	10	152	2767.76	3595.24	1830.77	2217.37	3337.38	1654.2	Rep6	Oligomycin Unconfined	4_10_10_152_Rep6	71	86	17:45:03	21:30:05	16	13502	Cosmos	Cosmos	1	152	152	4_10_10_152_Rep6
4	10	26.3333333333333	10	153	2762.01	4042.53	1872.32	2239.51	3327.58	1638.09	Rep6	Oligomycin Unconfined	4_10_10_153_Rep6	74	93	18:30:07	23:15:06	20	17098.7	Cosmos	Cosmos	1	153	153	4_10_10_153_Rep6
4	10	26.3333333333333	10	154	3652.76	4127.09	3534.63	2341.12	3257.02	1653.69	Rep6	Oligomycin Unconfined	4_10_10_154_Rep6	74	101	18:30:07	25:15:07	28	24300	Cosmos	Merged	1	154	154	4_10_10_154_Rep6
4	10	26.3333333333333	10	155	2736.15	4020.91	2520.6	2203.22	3381.56	1675.23	Rep6	Oligomycin Unconfined	4_10_10_155_Rep6	74	84	18:30:07	21:00:02	11	8995.49	Cosmos	Split	1	155	155	4_10_10_155_Rep6
4	10	26.3333333333333	10	156	3326.5	4739.71	4156.13	2290.33	3385.88	1710.12	Rep6	Oligomycin Unconfined	4_10_10_156_Rep6	74	119	18:30:07	29:45:01	46	40493.8	Cosmos	Cosmos	1	156	156	4_10_10_156_Rep6
4	10	26.3333333333333	10	159	2704.46	3584.62	1907.36	2243.02	3340.68	1656.93	Rep6	Oligomycin Unconfined	4_10_10_159_Rep6	75	80	18:45:01	20:00:02	6	4500.53	Cosmos	Cosmos	1	159	159	4_10_10_159_Rep6
4	10	26.3333333333333	10	163	3850.16	4943.08	5449.47	2340.78	3421.92	1741.94	Rep6	Oligomycin Unconfined	4_10_10_163_Rep6	76	79	18:59:59	19:45:00	4	2701.41	Merged	Split	1	163	163	4_10_10_163_Rep6
4	10	26.3333333333333	10	164	4053.4	4464.35	1664.24	2395.42	3406	1639.03	Rep6	Oligomycin Unconfined	4_10_10_164_Rep6	77	168	19:15:02	42:00:04	92	81901.8	Cosmos	End	1	164	164	4_10_10_164_Rep6
4	10	26.3333333333333	10	165	4639.39	3537.18	1673.06	2404.78	3257.2	1619.69	Rep6	Oligomycin Unconfined	4_10_10_165_Rep6	77	82	19:15:02	20:30:03	6	4500.45	Cosmos	Split	1	165	165	4_10_10_165_Rep6
4	10	26.3333333333333	10	166	2674.85	3688.79	2502.5	2256.29	3279.1	1679.34	Rep6	Oligomycin Unconfined	4_10_10_166_Rep6	78	79	19:30:00	19:45:00	2	900.51	Cosmos	Cosmos	1	166	166	4_10_10_166_Rep6
4	10	26.3333333333333	10	167	2642.55	3783.49	2274.04	2245.61	3268.56	1655.26	Rep6	Oligomycin Unconfined	4_10_10_167_Rep6	78	126	19:30:00	31:30:10	49	43210.3	Split	Split	2	145	145	4_10_10_145_Rep6
4	10	26.3333333333333	10	168	6138.46	3839.89	1660.98	2608.12	3306.98	1638.58	Rep6	Oligomycin Unconfined	4_10_10_168_Rep6	78	90	19:30:00	22:30:05	13	10805.9	Split	Merged	2	77	77	4_10_10_77_Rep6
4	10	26.3333333333333	10	169	4246.21	3957.16	1649.44	2502.27	3339.52	1644.63	Rep6	Oligomycin Unconfined	4_10_10_169_Rep6	78	88	19:30:00	22:00:00	11	9000.37	Split	Split	2	77	77	4_10_10_77_Rep6
4	10	26.3333333333333	10	170	3024.71	4367.17	2026.14	2271.24	3297.75	1616.88	Rep6	Oligomycin Unconfined	4_10_10_170_Rep6	78	93	19:30:00	23:15:06	16	13506.2	Cosmos	Cosmos	1	170	170	4_10_10_170_Rep6
4	10	26.3333333333333	10	171	2776.39	4000.78	2355.34	2231.54	3308.52	1649.13	Rep6	Oligomycin Unconfined	4_10_10_171_Rep6	78	132	19:30:00	33:00:04	55	48604.3	Cosmos	Cosmos	1	171	171	4_10_10_171_Rep6
4	10	26.3333333333333	10	172	2727.74	3913.39	2350.75	2258.48	3337.56	1662.61	Rep6	Oligomycin Unconfined	4_10_10_172_Rep6	78	149	19:30:00	37:15:02	72	63902.1	Split	Cosmos	2	145	145	4_10_10_145_Rep6
4	10	26.3333333333333	10	173	3007.3	3860.59	1632.35	2258.08	3258.59	1629.54	Rep6	Oligomycin Unconfined	4_10_10_173_Rep6	79	83	19:45:00	20:45:04	5	3603.73	Cosmos	Cosmos	1	173	173	4_10_10_173_Rep6
4	10	26.3333333333333	10	174	2981.56	4287.52	3423.94	2316.19	3454.66	1706.71	Rep6	Oligomycin Unconfined	4_10_10_174_Rep6	79	86	19:45:00	21:30:05	8	6305.13	Cosmos	Merged	1	174	174	4_10_10_174_Rep6
4	10	47.6666666666667	12	5	2461.85	4409.25	2937.81	1904.3	3710.33	1747.54	Rep6	Oligomycin Unconfined	4_10_12_5_Rep6	0	168	00:00:03	42:00:04	169	151201	Begin	End	1	5	5	4_10_12_5_Rep6
4	10	47.6666666666667	12	19	9693.53	4598.19	1710.15	2550	3849.91	1662.24	Rep6	Oligomycin Unconfined	4_10_12_19_Rep6	0	168	00:00:03	42:00:04	169	151201	Begin	End	1	19	19	4_10_12_19_Rep6
4	10	47.6666666666667	12	24	8091.12	3824.99	1711.37	2582.77	3805.16	1668.83	Rep6	Oligomycin Unconfined	4_10_12_24_Rep6	0	168	00:00:03	42:00:04	169	151201	Begin	End	1	24	24	4_10_12_24_Rep6
4	10	47.6666666666667	12	28	3951.51	5275.91	4260.88	2116.33	3925.79	1726.98	Rep6	Oligomycin Unconfined	4_10_12_28_Rep6	0	168	00:00:03	42:00:04	169	151201	Begin	End	1	28	28	4_10_12_28_Rep6
4	10	47.6666666666667	12	29	4639.87	5116.08	1708.83	2188.48	3906.64	1658.32	Rep6	Oligomycin Unconfined	4_10_12_29_Rep6	0	168	00:00:03	42:00:04	169	151201	Begin	End	1	29	29	4_10_12_29_Rep6
4	10	47.6666666666667	12	38	10615.3	5142.76	1918.4	2893.3	4563.89	2617.77	Rep6	Oligomycin Unconfined	4_10_12_38_Rep6	1	168	00:14:59	42:00:04	168	150305	Cosmos	End	1	38	38	4_10_12_38_Rep6
4	10	47.6666666666667	12	64	5169.99	7859.25	11635.7	2288.52	4369.83	2070.73	Rep6	Oligomycin Unconfined	4_10_12_64_Rep6	13	168	03:15:04	42:00:04	156	139500	Split	End	2	54	54	4_10_12_54_Rep6
4	10	47.6666666666667	12	81	5101.2	5825.39	1783.77	2340.81	4183.84	1706.04	Rep6	Oligomycin Unconfined	4_10_12_81_Rep6	20	168	05:00:03	42:00:04	149	133201	Cosmos	End	1	81	81	4_10_12_81_Rep6
4	10	47.6666666666667	12	91	4702.86	4540.22	1678.41	2122.25	3819.03	1652.76	Rep6	Oligomycin Unconfined	4_10_12_91_Rep6	25	168	06:15:02	42:00:04	144	128702	Cosmos	End	1	91	91	4_10_12_91_Rep6
4	10	47.6666666666667	12	97	4170.7	5224.34	1671.53	1966.1	3838.59	1647.96	Rep6	Oligomycin Unconfined	4_10_12_97_Rep6	27	168	06:45:05	42:00:04	142	126899	Cosmos	End	1	97	97	4_10_12_97_Rep6
4	10	47.6666666666667	12	100	5864.94	4466.92	1623.55	2224.45	3631.53	1583.26	Rep6	Oligomycin Unconfined	4_10_12_100_Rep6	27	168	06:45:05	42:00:04	142	126899	Cosmos	End	1	100	100	4_10_12_100_Rep6
4	10	47.6666666666667	12	105	7772.84	7066.76	1679.51	2419.52	4146.29	1655.96	Rep6	Oligomycin Unconfined	4_10_12_105_Rep6	30	168	07:30:00	42:00:04	139	124204	Split	End	3	63	54	4_10_12_63_Rep6
4	10	47.6666666666667	12	119	4782.37	5036.86	1691.85	2147.99	3855.71	1650.27	Rep6	Oligomycin Unconfined	4_10_12_119_Rep6	38	168	09:29:57	42:00:04	131	117007	Cosmos	End	1	119	119	4_10_12_119_Rep6
4	10	47.6666666666667	12	120	4410.09	4388.22	1677.13	2110.8	3775	1643.47	Rep6	Oligomycin Unconfined	4_10_12_120_Rep6	39	168	09:45:05	42:00:04	130	116099	Cosmos	End	1	120	120	4_10_12_120_Rep6
4	10	47.6666666666667	12	122	8565.04	5931.51	6784.27	2361.36	3945.42	1807.29	Rep6	Oligomycin Unconfined	4_10_12_122_Rep6	39	168	09:45:05	42:00:04	130	116099	Split	End	3	90	80	4_10_12_90_Rep6
4	10	47.6666666666667	12	128	8865.36	5795.27	1700.47	2377.84	3909.62	1729.87	Rep6	Oligomycin Unconfined	4_10_12_128_Rep6	41	168	10:15:06	42:00:04	128	114298	Cosmos	End	1	128	128	4_10_12_128_Rep6
4	10	47.6666666666667	12	131	3719.95	4308.21	1670.9	2010.54	3702.96	1643.39	Rep6	Oligomycin Unconfined	4_10_12_131_Rep6	43	168	10:45:05	42:00:04	126	112498	Cosmos	End	1	131	131	4_10_12_131_Rep6
4	10	47.6666666666667	12	135	6802.03	4951.15	1728.18	2236.47	3722.96	1614.01	Rep6	Oligomycin Unconfined	4_10_12_135_Rep6	43	168	10:45:05	42:00:04	126	112498	Merged	End	1	135	135	4_10_12_135_Rep6
4	10	47.6666666666667	12	137	6180.52	4654.8	1829.08	2425.77	3996.9	2453.47	Rep6	Oligomycin Unconfined	4_10_12_137_Rep6	46	168	11:30:03	42:00:04	123	109801	Cosmos	End	1	137	137	4_10_12_137_Rep6
4	10	47.6666666666667	12	139	2998.22	5049.21	4361.32	1946.49	3760.04	1709.22	Rep6	Oligomycin Unconfined	4_10_12_139_Rep6	47	168	11:45:02	42:00:04	122	108902	Cosmos	End	1	139	139	4_10_12_139_Rep6
4	10	47.6666666666667	12	145	3826.08	4860.36	1709.4	2000.04	3821.97	1651.27	Rep6	Oligomycin Unconfined	4_10_12_145_Rep6	51	168	12:44:59	42:00:04	118	105305	Cosmos	End	1	145	145	4_10_12_145_Rep6
4	10	47.6666666666667	12	146	4289.94	4933.58	1667.69	2071.03	3858.66	1651.26	Rep6	Oligomycin Unconfined	4_10_12_146_Rep6	53	168	13:15:05	42:00:04	116	103499	Cosmos	End	1	146	146	4_10_12_146_Rep6
4	10	47.6666666666667	12	153	8459.25	4709.6	1771.15	2264.5	3826.63	1701.41	Rep6	Oligomycin Unconfined	4_10_12_153_Rep6	55	168	13:45:02	42:00:04	114	101702	Split	End	2	112	112	4_10_12_112_Rep6
4	10	47.6666666666667	12	154	5454.52	5029.06	1757.2	2074.96	3876.85	1691.4	Rep6	Oligomycin Unconfined	4_10_12_154_Rep6	56	168	14:00:02	42:00:04	113	100802	Cosmos	End	1	154	154	4_10_12_154_Rep6
4	10	47.6666666666667	12	179	6423.86	4643.68	1686.26	2146.51	3814.55	1651.56	Rep6	Oligomycin Unconfined	4_10_12_179_Rep6	71	168	17:45:03	42:00:04	98	87300.8	Cosmos	End	1	179	179	4_10_12_179_Rep6
4	10	47.6666666666667	12	188	5730.91	4564.92	1655.28	2208.2	3779.82	1634.21	Rep6	Oligomycin Unconfined	4_10_12_188_Rep6	78	168	19:30:00	42:00:04	91	81004.4	Cosmos	End	1	188	188	4_10_12_188_Rep6
4	10	47.6666666666667	12	197	4585.34	4795.04	1667.35	2081.56	3775.79	1650.13	Rep6	Oligomycin Unconfined	4_10_12_197_Rep6	81	168	20:14:59	42:00:04	88	78305	Cosmos	End	1	197	197	4_10_12_197_Rep6
4	10	47.6666666666667	12	198	7997.52	4729.77	1729.9	2661.84	4042.65	2404.43	Rep6	Oligomycin Unconfined	4_10_12_198_Rep6	81	157	20:14:59	39:15:04	77	68404.6	Merged	Merged	1	198	198	4_10_12_198_Rep6
4	10	47.6666666666667	12	199	5772.89	3870.32	1731.28	2237.86	3667.72	1655.06	Rep6	Oligomycin Unconfined	4_10_12_199_Rep6	82	168	20:30:03	42:00:04	87	77401.4	Cosmos	End	1	199	199	4_10_12_199_Rep6
4	10	47.6666666666667	12	201	4236.76	6490.31	10394	2090.29	3958.78	1904.88	Rep6	Oligomycin Unconfined	4_10_12_201_Rep6	83	168	20:45:04	42:00:04	86	76500.2	Cosmos	End	1	201	201	4_10_12_201_Rep6
4	10	47.6666666666667	12	206	6946.05	5132.99	1675.21	2406.17	3848.01	1633.75	Rep6	Oligomycin Unconfined	4_10_12_206_Rep6	88	157	22:00:00	39:15:04	70	62103.6	Cosmos	Merged	1	206	206	4_10_12_206_Rep6
4	10	47.6666666666667	12	209	6221.96	4409.17	1660.88	2310.08	3724.84	1628.62	Rep6	Oligomycin Unconfined	4_10_12_209_Rep6	88	168	22:00:00	42:00:04	81	72004	Cosmos	End	1	209	209	4_10_12_209_Rep6
4	10	47.6666666666667	12	216	6069.42	6732.45	2004.19	2161.5	3964.09	1657.15	Rep6	Oligomycin Unconfined	4_10_12_216_Rep6	94	168	23:30:05	42:00:04	75	66599	Merged	End	1	216	216	4_10_12_216_Rep6
4	10	47.6666666666667	12	226	3670.46	5780.04	10822.3	2015.67	3955.51	1926.06	Rep6	Oligomycin Unconfined	4_10_12_226_Rep6	100	168	25:00:10	42:00:04	69	61193.6	Cosmos	End	1	226	226	4_10_12_226_Rep6
4	10	47.6666666666667	12	231	9432.95	6026.87	3803.99	2735.31	4036.24	1852.81	Rep6	Oligomycin Unconfined	4_10_12_231_Rep6	104	168	26:00:04	42:00:04	65	57600.3	Split	End	2	168	168	4_10_12_168_Rep6
4	10	47.6666666666667	12	235	6102.89	4881.35	1660.13	2317.51	3716.24	1586.65	Rep6	Oligomycin Unconfined	4_10_12_235_Rep6	105	143	26:15:02	35:44:58	39	34196.7	Cosmos	Cosmos	1	235	235	4_10_12_235_Rep6
4	10	47.6666666666667	12	249	3999.12	5121.05	1653.75	2074.33	3761.92	1632.01	Rep6	Oligomycin Unconfined	4_10_12_249_Rep6	110	168	27:30:01	42:00:04	59	52202.8	Cosmos	End	1	249	249	4_10_12_249_Rep6
4	10	47.6666666666667	12	259	3916.99	5653.28	2185.33	2063.93	3902.94	1662.11	Rep6	Oligomycin Unconfined	4_10_12_259_Rep6	117	168	29:15:01	42:00:04	52	45903.2	Cosmos	End	1	259	259	4_10_12_259_Rep6
4	10	47.6666666666667	12	270	3294.63	4032.53	1684.51	1992.33	3821.65	1664.61	Rep6	Oligomycin Unconfined	4_10_12_270_Rep6	125	151	31:15:06	37:45:03	27	23396.8	Cosmos	Cosmos	1	270	270	4_10_12_270_Rep6
4	10	47.6666666666667	12	272	3250.82	5367.85	4018.83	2045.21	4060.06	1758.38	Rep6	Oligomycin Unconfined	4_10_12_272_Rep6	126	168	31:30:10	42:00:04	43	37794.1	Cosmos	End	1	272	272	4_10_12_272_Rep6
4	10	47.6666666666667	12	273	4292.35	6515.96	10967.6	2020.17	3898.86	2194.96	Rep6	Oligomycin Unconfined	4_10_12_273_Rep6	126	143	31:30:10	35:44:58	18	15288.5	Cosmos	Cosmos	1	273	273	4_10_12_273_Rep6
4	10	47.6666666666667	12	274	2929.28	4996.76	6029.27	1934.25	3773.36	1785.97	Rep6	Oligomycin Unconfined	4_10_12_274_Rep6	126	147	31:30:10	36:45:05	22	18895.2	Cosmos	Cosmos	1	274	274	4_10_12_274_Rep6
4	10	47.6666666666667	12	275	9186.06	5311.39	1979.63	2407.62	3839.76	1645.05	Rep6	Oligomycin Unconfined	4_10_12_275_Rep6	126	168	31:30:10	42:00:04	43	37794.1	Split	End	2	256	256	4_10_12_256_Rep6
4	10	47.6666666666667	12	276	6765.24	4590.34	1644.38	2271.42	3728.32	1619.45	Rep6	Oligomycin Unconfined	4_10_12_276_Rep6	126	168	31:30:10	42:00:04	43	37794.1	Merged	End	1	276	276	4_10_12_276_Rep6
4	10	47.6666666666667	12	277	5206.94	4370.61	1665.18	2233.58	3723.93	1640.83	Rep6	Oligomycin Unconfined	4_10_12_277_Rep6	127	168	31:45:08	42:00:04	42	36896.2	Split	End	2	250	250	4_10_12_250_Rep6
4	10	47.6666666666667	12	278	5888.74	4082.65	1666.63	2283.35	3712.31	1634.28	Rep6	Oligomycin Unconfined	4_10_12_278_Rep6	127	146	31:45:08	36:30:06	20	17098.1	Split	Cosmos	2	250	250	4_10_12_250_Rep6
4	10	47.6666666666667	12	279	3868.51	6271.01	4183.79	2073.18	4011.06	1730.9	Rep6	Oligomycin Unconfined	4_10_12_279_Rep6	127	143	31:45:08	35:44:58	17	14390.6	Merged	Split	1	279	279	4_10_12_279_Rep6
4	10	47.6666666666667	12	283	3689.08	4602.84	2482.06	2083.01	3952.98	1685.59	Rep6	Oligomycin Unconfined	4_10_12_283_Rep6	129	168	32:15:08	42:00:04	40	35095.6	Cosmos	End	1	283	283	4_10_12_283_Rep6
4	10	47.6666666666667	12	288	4662.4	5736.99	6760.65	2227.83	3893.94	1829.75	Rep6	Oligomycin Unconfined	4_10_12_288_Rep6	131	168	32:45:05	42:00:04	38	33299.3	Cosmos	End	1	288	288	4_10_12_288_Rep6
4	10	47.6666666666667	12	295	6042.08	4502.85	1679.42	2223.78	3753.21	1649.63	Rep6	Oligomycin Unconfined	4_10_12_295_Rep6	135	157	33:44:59	39:15:04	23	19804.5	Merged	Split	1	295	295	4_10_12_295_Rep6
4	10	47.6666666666667	12	298	2398.65	4434.03	2394.96	2018.72	3887.82	1845.14	Rep6	Oligomycin Unconfined	4_10_12_298_Rep6	136	154	34:00:01	38:30:04	19	16203.5	Cosmos	Cosmos	1	298	298	4_10_12_298_Rep6
4	10	47.6666666666667	12	299	2680.11	4417.48	2528.08	2037.48	3891.69	2040.84	Rep6	Oligomycin Unconfined	4_10_12_299_Rep6	137	146	34:15:01	36:30:06	10	8104.37	Cosmos	Cosmos	1	299	299	4_10_12_299_Rep6
4	10	47.6666666666667	12	300	3543.04	4472.44	1947.98	2118.35	3981.08	1730.71	Rep6	Oligomycin Unconfined	4_10_12_300_Rep6	137	168	34:15:01	42:00:04	32	27902.4	Split	End	3	290	282	4_10_12_290_Rep6
4	10	47.6666666666667	12	301	3410.32	4279.69	2161.85	1988.22	3852.71	1678.44	Rep6	Oligomycin Unconfined	4_10_12_301_Rep6	137	168	34:15:01	42:00:04	32	27902.4	Split	End	3	290	282	4_10_12_290_Rep6
4	10	47.6666666666667	12	303	6353.46	5360.9	1686.65	2372.86	4086.88	1769.99	Rep6	Oligomycin Unconfined	4_10_12_303_Rep6	139	146	34:45:04	36:30:06	8	6301.9	Cosmos	Cosmos	1	303	303	4_10_12_303_Rep6
4	10	47.6666666666667	12	305	4010.38	4660.98	1679.18	2951.48	4005.4	1712.73	Rep6	Oligomycin Unconfined	4_10_12_305_Rep6	140	143	35:00:03	35:44:58	4	2695.62	Merged	Split	1	305	305	4_10_12_305_Rep6
4	10	47.6666666666667	12	306	3024.67	5201.28	4906.05	1916.56	3854.52	1740.79	Rep6	Oligomycin Unconfined	4_10_12_306_Rep6	140	157	35:00:03	39:15:04	18	15300.8	Cosmos	Cosmos	1	306	306	4_10_12_306_Rep6
4	10	47.6666666666667	12	307	3909.76	5067.86	2725.72	2064.36	3690.07	1624.52	Rep6	Oligomycin Unconfined	4_10_12_307_Rep6	141	168	35:15:02	42:00:04	28	24302.2	Cosmos	End	1	307	307	4_10_12_307_Rep6
4	10	47.6666666666667	12	308	3666.09	4941.95	5894.66	2120.09	3875.7	2205.88	Rep6	Oligomycin Unconfined	4_10_12_308_Rep6	141	157	35:15:02	39:15:04	17	14401.8	Merged	Split	1	308	308	4_10_12_308_Rep6
4	10	47.6666666666667	12	309	2621.32	3652.3	1659.48	1962.82	3639.78	1649.62	Rep6	Oligomycin Unconfined	4_10_12_309_Rep6	143	145	35:44:58	36:15:06	3	1807.17	Cosmos	Cosmos	1	309	309	4_10_12_309_Rep6
4	10	47.6666666666667	12	310	2788.81	4984.66	3963.47	1909.17	3832.77	1721.87	Rep6	Oligomycin Unconfined	4_10_12_310_Rep6	143	145	35:44:58	36:15:06	3	1807.17	Cosmos	Cosmos	1	310	310	4_10_12_310_Rep6
4	10	47.6666666666667	12	311	5133.67	6941.86	1668.55	2185.15	4137.22	1665	Rep6	Oligomycin Unconfined	4_10_12_311_Rep6	143	164	35:44:58	41:00:01	22	18902.5	Merged	Split	1	311	311	4_10_12_311_Rep6
4	10	17.3333333333333	22	1	7355.36	4532	1662.89	3262.8	3264.13	1636.43	Rep6	Oligomycin Unconfined	4_10_22_1_Rep6	0	87	00:00:03	21:45:04	88	78300.8	Begin	Split	1	1	1	4_10_22_1_Rep6
4	10	17.3333333333333	22	10	4959.63	5650.1	10136.4	3007.97	3377.49	1852.15	Rep6	Oligomycin Unconfined	4_10_22_10_Rep6	0	168	00:00:03	42:00:04	169	151201	Begin	End	1	10	10	4_10_22_10_Rep6
4	10	17.3333333333333	22	11	8017.86	3613.6	1662.09	3208.61	3141.91	1637.24	Rep6	Oligomycin Unconfined	4_10_22_11_Rep6	0	168	00:00:03	42:00:04	169	151201	Begin	End	1	11	11	4_10_22_11_Rep6
4	10	17.3333333333333	22	15	12086.9	4907.18	1709.31	3672.5	3325.9	1636.88	Rep6	Oligomycin Unconfined	4_10_22_15_Rep6	0	76	00:00:03	18:59:59	77	68395.8	Begin	Split	1	15	15	4_10_22_15_Rep6
4	10	17.3333333333333	22	19	8543.44	4261.41	1641.04	3295.57	3152.64	1603.41	Rep6	Oligomycin Unconfined	4_10_22_19_Rep6	0	74	00:00:03	18:30:07	75	66604.1	Begin	Split	1	19	19	4_10_22_19_Rep6
4	10	17.3333333333333	22	28	4054.5	4679.28	3704.78	2929.26	3294.52	1697.47	Rep6	Oligomycin Unconfined	4_10_22_28_Rep6	1	168	00:14:59	42:00:04	168	150305	Cosmos	End	1	28	28	4_10_22_28_Rep6
4	10	17.3333333333333	22	34	5645.25	6431.4	12158.4	3236.67	3564.72	1924.87	Rep6	Oligomycin Unconfined	4_10_22_34_Rep6	3	155	00:45:07	38:45:07	153	136800	Merged	Merged	1	34	34	4_10_22_34_Rep6
4	10	17.3333333333333	22	35	6687.24	3152.56	1642.31	3052.79	3052.88	1607.45	Rep6	Oligomycin Unconfined	4_10_22_35_Rep6	3	59	00:45:07	14:44:58	57	50391.6	Cosmos	Cosmos	1	35	35	4_10_22_35_Rep6
4	10	17.3333333333333	22	40	3940.99	4368.1	4589.65	2905.33	3208.58	1707.26	Rep6	Oligomycin Unconfined	4_10_22_40_Rep6	4	168	01:00:04	42:00:04	165	147600	Cosmos	End	1	40	40	4_10_22_40_Rep6
4	10	17.3333333333333	22	45	5271.99	5873.97	8158.85	3058.64	3339.96	1823.38	Rep6	Oligomycin Unconfined	4_10_22_45_Rep6	5	155	01:15:02	38:45:07	151	135005	Cosmos	Merged	1	45	45	4_10_22_45_Rep6
4	10	17.3333333333333	22	53	5934.52	3846.07	1630.95	3053.97	3123.93	1610.12	Rep6	Oligomycin Unconfined	4_10_22_53_Rep6	8	94	02:00:06	23:30:05	87	77398.5	Cosmos	Merged	1	53	53	4_10_22_53_Rep6
4	10	17.3333333333333	22	57	4837.98	4511.13	5233.51	2966.63	3267.37	1742.06	Rep6	Oligomycin Unconfined	4_10_22_57_Rep6	9	92	02:15:05	23:00:04	84	74698.9	Cosmos	Cosmos	1	57	57	4_10_22_57_Rep6
4	10	17.3333333333333	22	58	4219.7	4800.65	4940.09	3004.81	3269.88	1737.83	Rep6	Oligomycin Unconfined	4_10_22_58_Rep6	10	127	02:30:04	31:45:08	118	105303	Cosmos	Split	1	58	58	4_10_22_58_Rep6
4	10	17.3333333333333	22	62	8066.98	4242.26	1635.76	3144.25	3127.11	1610.18	Rep6	Oligomycin Unconfined	4_10_22_62_Rep6	12	168	03:00:11	42:00:04	157	140393	Cosmos	End	1	62	62	4_10_22_62_Rep6
4	10	17.3333333333333	22	65	5433.73	3065.33	1630.72	2993.75	3024.91	1603.44	Rep6	Oligomycin Unconfined	4_10_22_65_Rep6	13	62	03:15:04	15:30:03	50	44099.4	Cosmos	Cosmos	1	65	65	4_10_22_65_Rep6
4	10	17.3333333333333	22	75	8234.63	3813.85	1664.62	3245.53	3159.86	1647.51	Rep6	Oligomycin Unconfined	4_10_22_75_Rep6	16	94	04:00:04	23:30:05	79	70201	Cosmos	Merged	1	75	75	4_10_22_75_Rep6
4	10	17.3333333333333	22	76	5819.99	6753.81	10590.4	3296.78	3678.1	1908.06	Rep6	Oligomycin Unconfined	4_10_22_76_Rep6	17	168	04:15:00	42:00:04	152	135904	Cosmos	End	1	76	76	4_10_22_76_Rep6
4	10	17.3333333333333	22	77	6734.63	4214.53	1637.85	3049.61	3139.25	1611.92	Rep6	Oligomycin Unconfined	4_10_22_77_Rep6	17	144	04:15:00	36:00:00	128	114300	Cosmos	Split	1	77	77	4_10_22_77_Rep6
4	10	17.3333333333333	22	78	4127.81	4783.27	3500.95	2905.85	3220.09	1674.91	Rep6	Oligomycin Unconfined	4_10_22_78_Rep6	17	168	04:15:00	42:00:04	152	135904	Merged	End	1	78	78	4_10_22_78_Rep6
4	10	17.3333333333333	22	79	7080.7	3567.02	1617.25	3145.02	2998.82	1588.56	Rep6	Oligomycin Unconfined	4_10_22_79_Rep6	17	71	04:15:00	17:45:03	55	48602.8	Split	Cosmos	2	21	21	4_10_22_21_Rep6
4	10	17.3333333333333	22	84	4625.01	5231.75	3977.36	2941.47	3294.41	1703.04	Rep6	Oligomycin Unconfined	4_10_22_84_Rep6	18	168	04:30:04	42:00:04	151	135000	Cosmos	End	1	84	84	4_10_22_84_Rep6
4	10	17.3333333333333	22	86	7081.98	4011.68	1654.79	3130.49	3153.94	1627.91	Rep6	Oligomycin Unconfined	4_10_22_86_Rep6	19	168	04:44:59	42:00:04	150	134105	Cosmos	End	1	86	86	4_10_22_86_Rep6
4	10	17.3333333333333	22	87	3969.77	4551.22	3538.24	2909.8	3239.69	1674.93	Rep6	Oligomycin Unconfined	4_10_22_87_Rep6	19	94	04:44:59	23:30:05	76	67505.5	Cosmos	Split	1	87	87	4_10_22_87_Rep6
4	10	17.3333333333333	22	88	3749.26	4259.15	3279.97	2870.81	3162.41	1671.67	Rep6	Oligomycin Unconfined	4_10_22_88_Rep6	19	168	04:44:59	42:00:04	150	134105	Cosmos	End	1	88	88	4_10_22_88_Rep6
4	10	17.3333333333333	22	89	5810.42	3742.43	2138.77	3021.49	3054.57	1623.39	Rep6	Oligomycin Unconfined	4_10_22_89_Rep6	19	168	04:44:59	42:00:04	150	134105	Cosmos	End	1	89	89	4_10_22_89_Rep6
4	10	17.3333333333333	22	102	5006.36	4243.25	1883.38	2936.76	3193.31	1636.93	Rep6	Oligomycin Unconfined	4_10_22_102_Rep6	25	142	06:15:02	35:30:01	118	105299	Cosmos	Cosmos	1	102	102	4_10_22_102_Rep6
4	10	17.3333333333333	22	104	4248.15	4937.86	2553.64	2939.47	3211.87	1600.43	Rep6	Oligomycin Unconfined	4_10_22_104_Rep6	26	157	06:30:01	39:15:04	132	117903	Cosmos	Cosmos	1	104	104	4_10_22_104_Rep6
4	10	17.3333333333333	22	112	4211.49	3790.9	1695.94	2941.4	3159.91	1625.03	Rep6	Oligomycin Unconfined	4_10_22_112_Rep6	32	168	08:00:06	42:00:04	137	122398	Cosmos	End	1	112	112	4_10_22_112_Rep6
4	10	17.3333333333333	22	116	9279.05	3762.6	1651.23	3407.19	3130.73	1618.67	Rep6	Oligomycin Unconfined	4_10_22_116_Rep6	37	168	09:14:57	42:00:04	132	117907	Split	End	2	107	107	4_10_22_107_Rep6
4	10	17.3333333333333	22	120	3556.27	3974.34	2518.66	2927.24	3118.51	1649.43	Rep6	Oligomycin Unconfined	4_10_22_120_Rep6	40	66	10:00:03	16:30:00	27	23396.9	Cosmos	Cosmos	1	120	120	4_10_22_120_Rep6
4	10	17.3333333333333	22	122	3983.51	4477.41	4902.8	2970.18	3314.5	1749.36	Rep6	Oligomycin Unconfined	4_10_22_122_Rep6	42	56	10:30:05	14:00:02	15	12596.8	Cosmos	Cosmos	1	122	122	4_10_22_122_Rep6
4	10	17.3333333333333	22	128	3623.63	4052.35	2614	2886.14	3129.82	1652.72	Rep6	Oligomycin Unconfined	4_10_22_128_Rep6	44	111	11:00:04	27:45:01	68	60297.8	Cosmos	Cosmos	1	128	128	4_10_22_128_Rep6
4	10	17.3333333333333	22	130	6497.87	5085.99	1630.48	3255.12	3298.33	1609.52	Rep6	Oligomycin Unconfined	4_10_22_130_Rep6	44	110	11:00:04	27:30:01	67	59397.5	Cosmos	Cosmos	1	130	130	4_10_22_130_Rep6
4	10	17.3333333333333	22	133	3619.43	4000.59	2965.44	2946.24	3117.57	1671.6	Rep6	Oligomycin Unconfined	4_10_22_133_Rep6	45	67	11:15:03	16:45:02	23	19798.7	Cosmos	Split	1	133	133	4_10_22_133_Rep6
4	10	17.3333333333333	22	140	5183.82	4450.07	1855.55	3129.76	3288.7	1826.4	Rep6	Oligomycin Unconfined	4_10_22_140_Rep6	48	93	12:00:01	23:15:06	46	40504.2	Split	Merged	2	119	119	4_10_22_119_Rep6
4	10	17.3333333333333	22	141	3851.95	4291.55	3338.41	2961.86	3225.8	1711.27	Rep6	Oligomycin Unconfined	4_10_22_141_Rep6	48	79	12:00:01	19:45:00	32	27898.5	Split	Merged	2	134	134	4_10_22_134_Rep6
4	10	17.3333333333333	22	142	4289.47	4955.67	5449.42	2964.89	3180.4	1832.65	Rep6	Oligomycin Unconfined	4_10_22_142_Rep6	48	122	12:00:01	30:30:04	75	66602.5	Split	Cosmos	2	134	134	4_10_22_134_Rep6
4	10	17.3333333333333	22	144	6904.39	5148.57	4668.15	3242.24	3311.47	1967.94	Rep6	Oligomycin Unconfined	4_10_22_144_Rep6	48	60	12:00:01	15:00:02	13	10800	Split	Cosmos	2	119	119	4_10_22_119_Rep6
4	10	17.3333333333333	22	146	3306.67	3708.6	2466.84	2837.77	3127.93	1653.33	Rep6	Oligomycin Unconfined	4_10_22_146_Rep6	49	57	12:15:04	14:15:01	9	7197.52	Cosmos	Cosmos	1	146	146	4_10_22_146_Rep6
4	10	17.3333333333333	22	147	3931.7	4077.82	3002.93	2934.25	3031.14	1631.42	Rep6	Oligomycin Unconfined	4_10_22_147_Rep6	49	59	12:15:04	14:44:58	11	8994.71	Merged	Split	1	147	147	4_10_22_147_Rep6
4	10	17.3333333333333	22	148	9895.34	3994.46	1618.41	3596.21	3079.04	1572.97	Rep6	Oligomycin Unconfined	4_10_22_148_Rep6	49	62	12:15:04	15:30:03	14	11699.4	Cosmos	Cosmos	1	148	148	4_10_22_148_Rep6
4	10	17.3333333333333	22	149	5493.92	6327.46	10669.9	3098.11	3382.28	1927.47	Rep6	Oligomycin Unconfined	4_10_22_149_Rep6	50	168	12:30:05	42:00:04	119	106198	Cosmos	End	1	149	149	4_10_22_149_Rep6
4	10	17.3333333333333	22	150	3351.62	3416.1	2570.27	2823.35	3055.16	1630.42	Rep6	Oligomycin Unconfined	4_10_22_150_Rep6	51	110	12:44:59	27:30:01	60	53101.7	Cosmos	Cosmos	1	150	150	4_10_22_150_Rep6
4	10	17.3333333333333	22	151	3615.28	3966.85	4145.53	2854.85	3084.05	1658.09	Rep6	Oligomycin Unconfined	4_10_22_151_Rep6	51	53	12:44:59	13:15:05	3	1805.47	Cosmos	Cosmos	1	151	151	4_10_22_151_Rep6
4	10	17.3333333333333	22	152	8268.08	4661.86	1768.22	3566.03	3194.82	1606.6	Rep6	Oligomycin Unconfined	4_10_22_152_Rep6	51	55	12:44:59	13:45:02	5	3602.58	Split	Cosmos	3	115	107	4_10_22_115_Rep6
4	10	17.3333333333333	22	153	8303.96	4675.39	1787.69	3472.88	3197.29	1603.91	Rep6	Oligomycin Unconfined	4_10_22_153_Rep6	51	53	12:44:59	13:15:05	3	1805.47	Split	Cosmos	3	115	107	4_10_22_115_Rep6
4	10	17.3333333333333	22	154	3858.31	4305.78	4380.94	2964.32	3162.16	1686.34	Rep6	Oligomycin Unconfined	4_10_22_154_Rep6	51	89	12:44:59	22:15:03	39	34203.5	Cosmos	Cosmos	1	154	154	4_10_22_154_Rep6
4	10	17.3333333333333	22	155	3272.85	3605.76	2301.54	2800.28	2985.73	1602.4	Rep6	Oligomycin Unconfined	4_10_22_155_Rep6	52	165	13:00:06	41:15:04	114	101698	Cosmos	Cosmos	1	155	155	4_10_22_155_Rep6
4	10	17.3333333333333	22	156	5303.84	3746.98	1699.03	3131.38	3109.85	1611.81	Rep6	Oligomycin Unconfined	4_10_22_156_Rep6	52	56	13:00:06	14:00:02	5	3595.63	Split	Merged	6	137	114	4_10_22_137_Rep6
4	10	17.3333333333333	22	157	6192.68	4150.19	1897.3	3121.88	3123.16	1631.09	Rep6	Oligomycin Unconfined	4_10_22_157_Rep6	52	56	13:00:06	14:00:02	5	3595.63	Merged	Merged	1	157	157	4_10_22_157_Rep6
4	10	17.3333333333333	22	158	5185.4	5943.36	8775.23	3115.96	3309.31	2355.53	Rep6	Oligomycin Unconfined	4_10_22_158_Rep6	52	54	13:00:06	13:30:02	3	1795.59	Cosmos	Cosmos	1	158	158	4_10_22_158_Rep6
4	10	17	12	5	9817.52	10722.6	19662.3	3400.04	3466.81	2643.65	Rep6	Oligomycin Unconfined	4_10_12_5_Rep6	0	168	00:00:03	42:00:04	169	151201	Begin	End	1	5	5	4_10_12_5_Rep6
4	10	17	12	6	8733.32	3896.67	1664.96	3384.7	3155.75	1625.82	Rep6	Oligomycin Unconfined	4_10_12_6_Rep6	0	105	00:00:03	26:15:02	106	94498.8	Begin	Split	1	6	6	4_10_12_6_Rep6
4	10	17	12	8	5029.5	3995.96	1619.31	3069.02	3145.59	1612.6	Rep6	Oligomycin Unconfined	4_10_12_8_Rep6	0	82	00:00:03	20:30:03	83	73799.7	Begin	Split	1	8	8	4_10_12_8_Rep6
4	10	17	12	9	7500.98	3365.71	1662.9	3101.77	3052.06	1602.4	Rep6	Oligomycin Unconfined	4_10_12_9_Rep6	0	52	00:00:03	13:00:06	53	46803.7	Begin	Split	1	9	9	4_10_12_9_Rep6
4	10	17	12	12	3988.99	3092.81	1616.96	2970.95	3076.34	1607.3	Rep6	Oligomycin Unconfined	4_10_12_12_Rep6	0	59	00:00:03	14:44:58	60	53095.4	Begin	Cosmos	1	12	12	4_10_12_12_Rep6
4	10	17	12	15	6569.67	4037.03	1629.11	3150.55	3198.45	1641.28	Rep6	Oligomycin Unconfined	4_10_12_15_Rep6	0	117	00:00:03	29:15:01	118	105298	Begin	Cosmos	1	15	15	4_10_12_15_Rep6
4	10	17	12	19	8219.23	4910.53	1641.2	3455.31	3308	1614.68	Rep6	Oligomycin Unconfined	4_10_12_19_Rep6	0	168	00:00:03	42:00:04	169	151201	Begin	End	1	19	19	4_10_12_19_Rep6
4	10	17	12	24	6160.58	4388.12	1643.87	3258.63	3273.84	1617.33	Rep6	Oligomycin Unconfined	4_10_12_24_Rep6	0	168	00:00:03	42:00:04	169	151201	Begin	End	1	24	24	4_10_12_24_Rep6
4	10	17	12	28	4740.44	5291.21	7507.67	3077.74	3290.41	1765.58	Rep6	Oligomycin Unconfined	4_10_12_28_Rep6	0	168	00:00:03	42:00:04	169	151201	Begin	End	1	28	28	4_10_12_28_Rep6
4	10	17	12	29	4947.01	5461.58	14719	3101.96	3333.8	2124.4	Rep6	Oligomycin Unconfined	4_10_12_29_Rep6	0	168	00:00:03	42:00:04	169	151201	Begin	End	1	29	29	4_10_12_29_Rep6
4	10	17	12	33	10020.6	3205.91	1632.16	3376.24	2932.94	1571.11	Rep6	Oligomycin Unconfined	4_10_12_33_Rep6	0	62	00:00:03	15:30:03	63	55800.1	Begin	Split	1	33	33	4_10_12_33_Rep6
4	10	17	12	38	7872.55	3711.15	1643.54	3135.88	3132.55	1615.93	Rep6	Oligomycin Unconfined	4_10_12_38_Rep6	1	168	00:14:59	42:00:04	168	150305	Cosmos	End	1	38	38	4_10_12_38_Rep6
4	10	17	12	40	8352.5	5173.96	1772.77	3580.2	3573.56	2039.5	Rep6	Oligomycin Unconfined	4_10_12_40_Rep6	1	52	00:14:59	13:00:06	52	45907.6	Cosmos	Split	1	40	40	4_10_12_40_Rep6
4	10	17	12	47	11546.2	3679.44	1672.05	3548.7	3105.22	1625.42	Rep6	Oligomycin Unconfined	4_10_12_47_Rep6	4	60	01:00:04	15:00:02	57	50397.9	Cosmos	Split	1	47	47	4_10_12_47_Rep6
4	10	17	12	53	6204.01	3939.8	1783.25	3126.2	3092.15	1616.07	Rep6	Oligomycin Unconfined	4_10_12_53_Rep6	7	80	01:45:04	20:00:02	74	65697.8	Cosmos	Merged	1	53	53	4_10_12_53_Rep6
4	10	17	12	56	7171.83	3689.92	1656.54	3242.44	3110.14	1619.22	Rep6	Oligomycin Unconfined	4_10_12_56_Rep6	8	73	02:00:06	18:15:07	66	58500.8	Cosmos	Split	1	56	56	4_10_12_56_Rep6
4	10	17	12	64	5744.06	6681.36	10561.9	3157.49	3506.69	1950.5	Rep6	Oligomycin Unconfined	4_10_12_64_Rep6	13	168	03:15:04	42:00:04	156	139500	Split	End	2	54	54	4_10_12_54_Rep6
4	10	17	12	65	6869.24	3710.85	1630.33	3124.76	3137.45	1613.81	Rep6	Oligomycin Unconfined	4_10_12_65_Rep6	13	91	03:15:04	22:45:02	79	70199	Split	Merged	2	18	18	4_10_12_18_Rep6
4	10	17	12	66	6287.64	3376.37	1643.04	3119.81	3135.12	1616.78	Rep6	Oligomycin Unconfined	4_10_12_66_Rep6	13	63	03:15:04	15:45:06	51	45002.8	Split	Cosmos	2	18	18	4_10_12_18_Rep6
4	10	17	12	77	5623.91	3840.86	1631.5	3134.49	3112.05	1612.37	Rep6	Oligomycin Unconfined	4_10_12_77_Rep6	19	59	04:44:59	14:44:58	41	35998.8	Cosmos	Cosmos	1	77	77	4_10_12_77_Rep6
4	10	17	12	81	3973.84	4532.83	3309.57	2942.43	3230.8	1659.88	Rep6	Oligomycin Unconfined	4_10_12_81_Rep6	20	168	05:00:03	42:00:04	149	133201	Cosmos	End	1	81	81	4_10_12_81_Rep6
4	10	17	12	82	3950.64	4350.77	7187.18	3003.42	3181.63	1829.07	Rep6	Oligomycin Unconfined	4_10_12_82_Rep6	20	67	05:00:03	16:45:02	48	42299.5	Merged	Cosmos	1	82	82	4_10_12_82_Rep6
4	10	17	12	85	4411.27	4858.45	4450	3051.9	3195	1702.4	Rep6	Oligomycin Unconfined	4_10_12_85_Rep6	21	72	05:15:00	18:00:03	52	45903.1	Cosmos	Cosmos	1	85	85	4_10_12_85_Rep6
4	10	17	12	89	5684.06	4297.74	2832.67	3121.48	3161.24	1714.84	Rep6	Oligomycin Unconfined	4_10_12_89_Rep6	24	102	05:59:59	25:30:09	79	70210.5	Split	Split	2	80	80	4_10_12_80_Rep6
4	10	17	12	91	4094.06	3949.39	2954.63	2936.26	3125.83	1654.98	Rep6	Oligomycin Unconfined	4_10_12_91_Rep6	25	168	06:15:02	42:00:04	144	128702	Cosmos	End	1	91	91	4_10_12_91_Rep6
4	10	17	12	96	4765.83	5493.93	8161.16	3069.52	3262.05	1831.43	Rep6	Oligomycin Unconfined	4_10_12_96_Rep6	26	65	06:30:01	16:14:58	40	35097.2	Cosmos	Cosmos	1	96	96	4_10_12_96_Rep6
4	10	17	12	97	3727.72	3813.94	1605.02	2879.83	3096.54	1606.65	Rep6	Oligomycin Unconfined	4_10_12_97_Rep6	27	168	06:45:05	42:00:04	142	126899	Cosmos	End	1	97	97	4_10_12_97_Rep6
4	10	17	12	98	3878.57	4157.07	7464.21	2982.46	3162.06	1857.29	Rep6	Oligomycin Unconfined	4_10_12_98_Rep6	27	70	06:45:05	17:30:03	44	38698.1	Cosmos	Cosmos	1	98	98	4_10_12_98_Rep6
4	10	17	12	100	4737.7	3695.93	2293.61	2990.9	3071.78	1625.52	Rep6	Oligomycin Unconfined	4_10_12_100_Rep6	27	168	06:45:05	42:00:04	142	126899	Cosmos	End	1	100	100	4_10_12_100_Rep6
4	10	17	12	103	4054.43	3610.49	1618.73	2937.19	3130.48	1622.55	Rep6	Oligomycin Unconfined	4_10_12_103_Rep6	28	119	07:00:05	29:45:01	92	81895.7	Cosmos	Cosmos	1	103	103	4_10_12_103_Rep6
4	10	17	12	105	4786.23	5534.22	4775.09	3075.43	3376.26	1711.42	Rep6	Oligomycin Unconfined	4_10_12_105_Rep6	30	168	07:30:00	42:00:04	139	124204	Split	End	3	63	54	4_10_12_63_Rep6
4	10	17	12	106	5383.54	6465.25	4955.58	3026.88	3338.41	1703.66	Rep6	Oligomycin Unconfined	4_10_12_106_Rep6	30	75	07:30:00	18:45:01	46	40501.7	Split	Cosmos	3	63	54	4_10_12_63_Rep6
4	10	17	12	108	4238.85	4623.03	11516.1	3064.93	3227.98	2475.19	Rep6	Oligomycin Unconfined	4_10_12_108_Rep6	31	73	07:45:06	18:15:07	43	37801.7	Split	Split	4	102	22	4_10_12_102_Rep6
4	10	17	12	112	4480.67	3825.15	2697.94	2960.3	3127.03	1702.92	Rep6	Oligomycin Unconfined	4_10_12_112_Rep6	34	54	08:30:04	13:30:02	21	17998.1	Merged	Split	1	112	112	4_10_12_112_Rep6
4	10	17	12	114	6975.36	3673.61	1647.96	3262.56	3104.99	1614.24	Rep6	Oligomycin Unconfined	4_10_12_114_Rep6	36	78	09:00:01	19:30:00	43	37798.5	Split	Split	3	111	101	4_10_12_111_Rep6
4	10	17	12	117	4425.74	4357	3593.53	3032.92	3174.16	1692.66	Rep6	Oligomycin Unconfined	4_10_12_117_Rep6	37	142	09:14:57	35:30:01	106	94504.4	Cosmos	Cosmos	1	117	117	4_10_12_117_Rep6
4	10	17	12	118	3604.73	4029.17	5073.19	2899.54	3164.26	1713.52	Rep6	Oligomycin Unconfined	4_10_12_118_Rep6	38	110	09:29:57	27:30:01	73	64804	Cosmos	Cosmos	1	118	118	4_10_12_118_Rep6
4	10	17	12	119	3801.1	4192.36	2501.12	2933.5	3137.65	1635.95	Rep6	Oligomycin Unconfined	4_10_12_119_Rep6	38	168	09:29:57	42:00:04	131	117007	Cosmos	End	1	119	119	4_10_12_119_Rep6
4	10	17	12	120	3915.75	3801.92	2731.4	2946.27	3100.49	1649.19	Rep6	Oligomycin Unconfined	4_10_12_120_Rep6	39	168	09:45:05	42:00:04	130	116099	Cosmos	End	1	120	120	4_10_12_120_Rep6
4	10	17	12	121	4814.65	3701.73	1614.51	3084	3157.31	1601.74	Rep6	Oligomycin Unconfined	4_10_12_121_Rep6	39	55	09:45:05	13:45:02	17	14397.1	Cosmos	Cosmos	1	121	121	4_10_12_121_Rep6
4	10	17	12	122	3728.76	4149.45	2835.44	3086.36	3327.71	1835.24	Rep6	Oligomycin Unconfined	4_10_12_122_Rep6	39	168	09:45:05	42:00:04	130	116099	Split	End	3	90	80	4_10_12_90_Rep6
4	10	17	12	124	3476.16	3765.11	2618.31	2946.62	3017.22	1623.27	Rep6	Oligomycin Unconfined	4_10_12_124_Rep6	40	101	10:00:03	25:15:07	62	54903.9	Cosmos	Cosmos	1	124	124	4_10_12_124_Rep6
4	10	17	12	127	4008.23	4111.45	2557.77	3004.77	3185.27	1717.55	Rep6	Oligomycin Unconfined	4_10_12_127_Rep6	41	74	10:15:06	18:30:07	34	29700.8	Cosmos	Split	1	127	127	4_10_12_127_Rep6
4	10	17	12	128	3887.56	4241.78	4095.97	2986.7	3142.02	1708.56	Rep6	Oligomycin Unconfined	4_10_12_128_Rep6	41	168	10:15:06	42:00:04	128	114298	Cosmos	End	1	128	128	4_10_12_128_Rep6
4	10	17	12	130	4908.48	4101.72	1712.5	3074.55	3131.77	1646.32	Rep6	Oligomycin Unconfined	4_10_12_130_Rep6	41	109	10:15:06	27:15:01	69	61194.7	Cosmos	Merged	1	130	130	4_10_12_130_Rep6
4	10	17	12	131	3419.78	3696.98	2064.33	2917.11	3070.12	1619.14	Rep6	Oligomycin Unconfined	4_10_12_131_Rep6	43	168	10:45:05	42:00:04	126	112498	Cosmos	End	1	131	131	4_10_12_131_Rep6
4	10	17	12	132	3406.82	3047.49	1598.43	2897.82	2997.2	1598.09	Rep6	Oligomycin Unconfined	4_10_12_132_Rep6	43	58	10:45:05	14:30:00	16	13494.4	Cosmos	Cosmos	1	132	132	4_10_12_132_Rep6
4	10	17	12	133	4379.24	5035.85	4046.59	3035.08	3248.4	1685.3	Rep6	Oligomycin Unconfined	4_10_12_133_Rep6	43	52	10:45:05	13:00:06	10	8101.02	Cosmos	Cosmos	1	133	133	4_10_12_133_Rep6
4	10	17	12	134	4515.53	5095.01	6999.44	3074.6	3285.18	1804.39	Rep6	Oligomycin Unconfined	4_10_12_134_Rep6	43	95	10:45:05	23:45:04	53	46798.3	Cosmos	Cosmos	1	134	134	4_10_12_134_Rep6
4	10	17	12	135	6702.43	3947.41	1599.06	3132.36	3017.83	1577.52	Rep6	Oligomycin Unconfined	4_10_12_135_Rep6	43	168	10:45:05	42:00:04	126	112498	Merged	End	1	135	135	4_10_12_135_Rep6
4	10	17	12	136	3505.93	3858.41	2218.06	2919.25	3101.94	1633.85	Rep6	Oligomycin Unconfined	4_10_12_136_Rep6	44	70	11:00:04	17:30:03	27	23399.5	Cosmos	Cosmos	1	136	136	4_10_12_136_Rep6
4	10	17	12	137	3427.25	3755.17	2230.55	2921.7	3096.27	1630.17	Rep6	Oligomycin Unconfined	4_10_12_137_Rep6	46	168	11:30:03	42:00:04	123	109801	Cosmos	End	1	137	137	4_10_12_137_Rep6
4	10	17	12	138	3283.43	3616.64	2084.2	2891.63	3126.86	1627.66	Rep6	Oligomycin Unconfined	4_10_12_138_Rep6	47	58	11:45:02	14:30:00	12	9898.08	Cosmos	Cosmos	1	138	138	4_10_12_138_Rep6
4	10	17	12	139	3749.48	4066.16	3791.19	2950.96	3086.31	1663.04	Rep6	Oligomycin Unconfined	4_10_12_139_Rep6	47	168	11:45:02	42:00:04	122	108902	Cosmos	End	1	139	139	4_10_12_139_Rep6
4	10	17	12	140	3714.12	3951.57	3495.63	2912.1	2995.52	1630.41	Rep6	Oligomycin Unconfined	4_10_12_140_Rep6	48	53	12:00:01	13:15:05	6	4503.34	Cosmos	Cosmos	1	140	140	4_10_12_140_Rep6
4	10	17	12	141	4585.67	5200.15	5637.73	3073.27	3273.68	1746.7	Rep6	Oligomycin Unconfined	4_10_12_141_Rep6	49	61	12:15:04	15:15:07	13	10803.2	Cosmos	Cosmos	1	141	141	4_10_12_141_Rep6
4	10	17	12	142	3385.48	3732.89	2186.52	2923.19	3149.98	1633.69	Rep6	Oligomycin Unconfined	4_10_12_142_Rep6	49	51	12:15:04	12:44:59	3	1795.84	Cosmos	Cosmos	1	142	142	4_10_12_142_Rep6
4	10	17	12	143	4546.21	3655.06	2509.16	3462.92	3172.9	1678.63	Rep6	Oligomycin Unconfined	4_10_12_143_Rep6	50	71	12:30:05	17:45:03	22	18897.7	Cosmos	Cosmos	1	143	143	4_10_12_143_Rep6
4	10	17	12	144	4935.57	5558.79	13984.8	3117.61	3370.2	2217.96	Rep6	Oligomycin Unconfined	4_10_12_144_Rep6	51	53	12:44:59	13:15:05	3	1805.47	Cosmos	Cosmos	1	144	144	4_10_12_144_Rep6
4	10	17	12	145	3324.38	3593.18	2104.61	2890.88	3059.74	1624.16	Rep6	Oligomycin Unconfined	4_10_12_145_Rep6	51	168	12:44:59	42:00:04	118	105305	Cosmos	End	1	145	145	4_10_12_145_Rep6
4	10	31	21	8	4376.1	5185.72	1763.58	2333.11	3608.63	1651.3	Rep6	Oligomycin Unconfined	4_10_21_8_Rep6	0	168	00:00:03	42:00:04	169	151201	Begin	End	1	8	8	4_10_21_8_Rep6
4	10	31	21	11	3990.51	4939.22	3161.64	2184.92	3533.07	1706.33	Rep6	Oligomycin Unconfined	4_10_21_11_Rep6	0	168	00:00:03	42:00:04	169	151201	Begin	End	1	11	11	4_10_21_11_Rep6
4	10	31	21	16	8883.16	5123.88	1673.55	2614.37	3490.33	1630.37	Rep6	Oligomycin Unconfined	4_10_21_16_Rep6	0	160	00:00:03	40:00:06	161	144003	Begin	Split	1	16	16	4_10_21_16_Rep6
4	10	31	21	27	4520.59	5546.69	2429.9	2394.95	3600.18	1649.73	Rep6	Oligomycin Unconfined	4_10_21_27_Rep6	0	136	00:00:03	34:00:01	137	122398	Begin	Merged	1	27	27	4_10_21_27_Rep6
4	10	31	21	30	3742.33	5615.71	4536.61	2187.75	3567.13	1744.19	Rep6	Oligomycin Unconfined	4_10_21_30_Rep6	1	168	00:14:59	42:00:04	168	150305	Cosmos	End	1	30	30	4_10_21_30_Rep6
4	10	31	21	38	5184.27	4945.29	1655.34	2369.59	3524.71	1636.18	Rep6	Oligomycin Unconfined	4_10_21_38_Rep6	2	168	00:30:00	42:00:04	167	149404	Merged	End	1	38	38	4_10_21_38_Rep6
4	10	31	21	46	4775.17	4921.73	1676.24	2225.74	3568.96	1654.34	Rep6	Oligomycin Unconfined	4_10_21_46_Rep6	6	168	01:30:02	42:00:04	163	145802	Cosmos	End	1	46	46	4_10_21_46_Rep6
4	10	31	21	47	4802.8	5312.98	6347.24	2270.32	3627	1807.85	Rep6	Oligomycin Unconfined	4_10_21_47_Rep6	6	168	01:30:02	42:00:04	163	145802	Merged	End	1	47	47	4_10_21_47_Rep6
4	10	31	21	51	4948.05	3997.33	1670.03	2220.77	3416.81	1655.38	Rep6	Oligomycin Unconfined	4_10_21_51_Rep6	7	168	01:45:04	42:00:04	162	144900	Cosmos	End	1	51	51	4_10_21_51_Rep6
4	10	31	21	59	5769.65	4499.4	1667.94	2343.21	3531.82	1670.56	Rep6	Oligomycin Unconfined	4_10_21_59_Rep6	9	168	02:15:05	42:00:04	160	143099	Cosmos	End	1	59	59	4_10_21_59_Rep6
4	10	31	21	62	3362.48	5143.03	3950.31	2128.25	3540.33	1728.18	Rep6	Oligomycin Unconfined	4_10_21_62_Rep6	10	159	02:30:04	39:45:00	150	134096	Merged	Cosmos	1	62	62	4_10_21_62_Rep6
4	10	31	21	65	5856.6	3520.42	1671.73	2323.2	3381.85	1658.49	Rep6	Oligomycin Unconfined	4_10_21_65_Rep6	11	126	02:45:03	31:30:10	116	103507	Cosmos	Cosmos	1	65	65	4_10_21_65_Rep6
4	10	31	21	69	3644.16	4576.93	5609.05	2169.16	3344.74	1784.99	Rep6	Oligomycin Unconfined	4_10_21_69_Rep6	13	137	03:15:04	34:15:01	125	111598	Cosmos	Cosmos	1	69	69	4_10_21_69_Rep6
4	10	31	21	70	4830.3	5119.36	2044.98	2352.39	3594.93	1672.61	Rep6	Oligomycin Unconfined	4_10_21_70_Rep6	15	139	03:45:04	34:45:04	125	111600	Cosmos	Cosmos	1	70	70	4_10_21_70_Rep6
4	10	31	21	72	11006.1	4565.38	1808.5	2926.45	3848.45	2090.95	Rep6	Oligomycin Unconfined	4_10_21_72_Rep6	16	107	04:00:04	26:45:00	92	81895.9	Merged	Merged	1	72	72	4_10_21_72_Rep6
4	10	31	21	73	5128.27	3997.29	1654.29	2312.85	3424.7	1648.92	Rep6	Oligomycin Unconfined	4_10_21_73_Rep6	17	168	04:15:00	42:00:04	152	135904	Cosmos	End	1	73	73	4_10_21_73_Rep6
4	10	31	21	77	5086.11	4138	1665.52	2338.99	3463.57	1644.34	Rep6	Oligomycin Unconfined	4_10_21_77_Rep6	18	159	04:30:04	39:45:00	142	126897	Split	Cosmos	2	22	22	4_10_21_22_Rep6
4	10	31	21	80	3808.96	4435.61	2328.06	2379.28	3509.54	1656.63	Rep6	Oligomycin Unconfined	4_10_21_80_Rep6	21	111	05:15:00	27:45:01	91	81001.4	Cosmos	Cosmos	1	80	80	4_10_21_80_Rep6
4	10	31	21	84	3914.71	4399.4	1678.02	2204.52	3461.99	1645.46	Rep6	Oligomycin Unconfined	4_10_21_84_Rep6	23	168	05:44:58	42:00:04	146	130506	Cosmos	End	1	84	84	4_10_21_84_Rep6
4	10	31	21	87	3161.49	3848.85	1647.52	2052.49	3413.74	1637.51	Rep6	Oligomycin Unconfined	4_10_21_87_Rep6	26	168	06:30:01	42:00:04	143	127803	Cosmos	End	1	87	87	4_10_21_87_Rep6
4	10	31	21	88	3637.24	5463.61	5962.17	2211.02	3620.95	1763.3	Rep6	Oligomycin Unconfined	4_10_21_88_Rep6	26	164	06:30:01	41:00:01	139	124200	Cosmos	Merged	1	88	88	4_10_21_88_Rep6
4	10	31	21	101	8287.45	4895.62	1719.95	2661.69	3456.92	1644.48	Rep6	Oligomycin Unconfined	4_10_21_101_Rep6	37	93	09:14:57	23:15:06	57	50409	Cosmos	Merged	1	101	101	4_10_21_101_Rep6
4	10	31	21	102	5053.38	4694.35	1977.15	2313.82	3501.23	1653	Rep6	Oligomycin Unconfined	4_10_21_102_Rep6	39	166	09:45:05	41:30:04	128	114299	Cosmos	Cosmos	1	102	102	4_10_21_102_Rep6
4	10	31	21	110	5436.91	4951.6	1664.35	2213.52	3469.67	1632.81	Rep6	Oligomycin Unconfined	4_10_21_110_Rep6	42	168	10:30:05	42:00:04	127	113399	Merged	End	1	110	110	4_10_21_110_Rep6
4	10	31	21	111	4129.84	5275.57	1631.48	2286.32	3569.15	1627.43	Rep6	Oligomycin Unconfined	4_10_21_111_Rep6	43	168	10:45:05	42:00:04	126	112498	Cosmos	End	1	111	111	4_10_21_111_Rep6
4	10	31	21	114	4515.26	5075.26	1683.58	2205.38	3514.67	1639.81	Rep6	Oligomycin Unconfined	4_10_21_114_Rep6	44	168	11:00:04	42:00:04	125	111600	Cosmos	End	1	114	114	4_10_21_114_Rep6
4	10	31	21	116	3432.76	3878.1	2635.82	2122.12	3330.28	1652.38	Rep6	Oligomycin Unconfined	4_10_21_116_Rep6	46	149	11:30:03	37:15:02	104	92698.9	Cosmos	Split	1	116	116	4_10_21_116_Rep6
4	10	31	21	117	7788.85	4844.21	1681.31	2444.3	3487.87	1656.32	Rep6	Oligomycin Unconfined	4_10_21_117_Rep6	47	168	11:45:02	42:00:04	122	108902	Cosmos	End	1	117	117	4_10_21_117_Rep6
4	10	31	21	124	4929.26	5619.72	1800.11	2330.38	3661.09	1653.78	Rep6	Oligomycin Unconfined	4_10_21_124_Rep6	51	168	12:44:59	42:00:04	118	105305	Cosmos	End	1	124	124	4_10_21_124_Rep6
4	10	31	21	136	2944.35	4604.31	2757.39	2102	3504.97	1678.13	Rep6	Oligomycin Unconfined	4_10_21_136_Rep6	55	168	13:45:02	42:00:04	114	101702	Split	End	3	64	39	4_10_21_64_Rep6
4	10	31	21	137	3499.57	5309.71	3406.05	2140.53	3544.18	1706.91	Rep6	Oligomycin Unconfined	4_10_21_137_Rep6	55	139	13:45:02	34:45:04	85	75602	Split	Merged	3	64	39	4_10_21_64_Rep6
4	10	31	21	138	3463.91	4177.66	1711.93	2169.34	3472.78	1650.29	Rep6	Oligomycin Unconfined	4_10_21_138_Rep6	57	168	14:15:01	42:00:04	112	99902.9	Cosmos	End	1	138	138	4_10_21_138_Rep6
4	10	31	21	142	4658.96	6765.67	8348.2	2359.21	3865.84	1864.96	Rep6	Oligomycin Unconfined	4_10_21_142_Rep6	60	168	15:00:02	42:00:04	109	97202.4	Merged	End	1	142	142	4_10_21_142_Rep6
4	10	31	21	145	3338.6	4329.12	1634.42	2156.69	3376.1	1623.25	Rep6	Oligomycin Unconfined	4_10_21_145_Rep6	61	96	15:15:07	24:00:00	36	31493.5	Cosmos	Merged	1	145	145	4_10_21_145_Rep6
4	10	31	21	146	4230.53	6020.43	9683.79	2263.44	3641.6	1919.56	Rep6	Oligomycin Unconfined	4_10_21_146_Rep6	61	168	15:15:07	42:00:04	108	96297.2	Cosmos	End	1	146	146	4_10_21_146_Rep6
4	10	31	21	147	3024.65	4201.83	1634.53	2120.25	3363.04	1625.21	Rep6	Oligomycin Unconfined	4_10_21_147_Rep6	63	96	15:45:06	24:00:00	34	29693.8	Cosmos	Merged	1	147	147	4_10_21_147_Rep6
4	10	31	21	151	4104.43	4323.22	2225.44	2236.17	3400.09	1651.37	Rep6	Oligomycin Unconfined	4_10_21_151_Rep6	65	168	16:14:58	42:00:04	104	92705.7	Cosmos	End	1	151	151	4_10_21_151_Rep6
4	10	31	21	153	2599.38	4119.82	2698	2074.54	3464.74	1686.11	Rep6	Oligomycin Unconfined	4_10_21_153_Rep6	66	168	16:30:00	42:00:04	103	91804	Cosmos	End	1	153	153	4_10_21_153_Rep6
4	10	31	21	155	2811.93	4313.85	2565.56	2108.63	3449.6	1685.41	Rep6	Oligomycin Unconfined	4_10_21_155_Rep6	67	138	16:45:02	34:30:01	72	63899.1	Cosmos	Cosmos	1	155	155	4_10_21_155_Rep6
4	10	31	21	156	3910.61	5599.96	11277.7	2188.43	3592.8	1943.41	Rep6	Oligomycin Unconfined	4_10_21_156_Rep6	67	139	16:45:02	34:45:04	73	64801.9	Cosmos	Merged	1	156	156	4_10_21_156_Rep6
4	10	31	21	159	3713.8	4222.94	3210.52	2185	3446.91	1703.16	Rep6	Oligomycin Unconfined	4_10_21_159_Rep6	71	168	17:45:03	42:00:04	98	87300.8	Split	End	2	150	150	4_10_21_150_Rep6
4	10	31	21	160	3707.3	4005.2	1739.43	2196.72	3439.72	1645.13	Rep6	Oligomycin Unconfined	4_10_21_160_Rep6	71	168	17:45:03	42:00:04	98	87300.8	Split	End	2	150	150	4_10_21_150_Rep6
4	10	31	21	161	2662.65	4161.67	3129.87	2094.46	3486.29	1695.53	Rep6	Oligomycin Unconfined	4_10_21_161_Rep6	72	168	18:00:03	42:00:04	97	86400.9	Cosmos	End	1	161	161	4_10_21_161_Rep6
4	10	31	21	166	5569.39	4103.15	1670.76	2374.68	3438.73	1648.79	Rep6	Oligomycin Unconfined	4_10_21_166_Rep6	81	167	20:14:59	41:45:00	87	77401.4	Cosmos	Cosmos	1	166	166	4_10_21_166_Rep6
4	10	31	21	168	3027.42	4450.9	3876.68	2124.31	3484.8	1714.63	Rep6	Oligomycin Unconfined	4_10_21_168_Rep6	82	123	20:30:03	30:45:01	42	36898.7	Cosmos	Merged	1	168	168	4_10_21_168_Rep6
4	10	31	21	169	2682.17	3826.79	2222.42	2113.16	3396.93	1654.88	Rep6	Oligomycin Unconfined	4_10_21_169_Rep6	82	168	20:30:03	42:00:04	87	77401.4	Cosmos	End	1	169	169	4_10_21_169_Rep6
4	10	31	21	170	2574.37	4060.35	2282.61	2072.19	3381.17	1654.22	Rep6	Oligomycin Unconfined	4_10_21_170_Rep6	82	138	20:30:03	34:30:01	57	50398.7	Cosmos	Cosmos	1	170	170	4_10_21_170_Rep6
4	10	31	21	171	2362.63	3919.41	2233.98	2017.76	3468.21	1672.34	Rep6	Oligomycin Unconfined	4_10_21_171_Rep6	84	93	21:00:02	23:15:06	10	8103.25	Cosmos	Cosmos	1	171	171	4_10_21_171_Rep6
4	10	31	21	172	2379.22	3745.12	2370.27	2011.75	3280.55	1640.76	Rep6	Oligomycin Unconfined	4_10_21_172_Rep6	85	94	21:15:04	23:30:05	10	8101	Cosmos	Cosmos	1	172	172	4_10_21_172_Rep6
4	10	31	21	173	2555.56	4070.3	2155.29	2207.12	3634.2	1874.88	Rep6	Oligomycin Unconfined	4_10_21_173_Rep6	85	98	21:15:04	24:30:01	14	11697.1	Cosmos	Cosmos	1	173	173	4_10_21_173_Rep6
4	10	31	21	174	3678.24	4182.06	2311.88	2286.69	3596.12	1856.24	Rep6	Oligomycin Unconfined	4_10_21_174_Rep6	89	123	22:15:03	30:45:01	35	30598.4	Merged	Merged	1	174	174	4_10_21_174_Rep6
4	10	31	21	178	4086.06	4954.66	4925.35	2285.65	3517.08	1855.53	Rep6	Oligomycin Unconfined	4_10_21_178_Rep6	92	107	23:00:04	26:45:00	16	13496.2	Merged	Split	1	178	178	4_10_21_178_Rep6
4	10	0.666666666666667	20	1	9744.6	6503.36	11433.9	7010.04	3136.21	2055.85	Rep6	Oligomycin Unconfined	4_10_20_1_Rep6	0	2	00:00:03	00:30:00	3	1796.76	Begin	Cosmos	1	1	1	4_10_20_1_Rep6
4	10	0.666666666666667	20	2	10640.3	6433.34	1616.39	7269.59	3365.16	1529.46	Rep6	Oligomycin Unconfined	4_10_20_2_Rep6	0	4	00:00:03	01:00:04	5	3600.81	Begin	Cosmos	1	2	2	4_10_20_2_Rep6
4	10	0.666666666666667	20	3	14120.8	5263	1537.26	7209.56	2910.21	1493.99	Rep6	Oligomycin Unconfined	4_10_20_3_Rep6	0	37	00:00:03	09:14:57	38	33293.9	Begin	Split	1	3	3	4_10_20_3_Rep6
4	10	0.666666666666667	20	4	13202.5	4080.29	1612.14	7311.47	3190.82	1598.33	Rep6	Oligomycin Unconfined	4_10_20_4_Rep6	0	6	00:00:03	01:30:02	7	5398.84	Begin	Merged	1	4	4	4_10_20_4_Rep6
4	10	0.666666666666667	20	5	10181.8	4110.98	1551.61	7163.58	3099.22	1584.48	Rep6	Oligomycin Unconfined	4_10_20_5_Rep6	0	63	00:00:03	15:45:06	64	56703.5	Begin	Merged	1	5	5	4_10_20_5_Rep6
4	10	0.666666666666667	20	6	13051.9	5455.82	6560.63	7083.8	3004.98	1697.31	Rep6	Oligomycin Unconfined	4_10_20_6_Rep6	0	30	00:00:03	07:30:00	31	26996.9	Begin	Cosmos	1	6	6	4_10_20_6_Rep6
4	10	0.666666666666667	20	7	14569.6	4481.82	1550.81	7428.66	2910	1509.05	Rep6	Oligomycin Unconfined	4_10_20_7_Rep6	0	60	00:00:03	15:00:02	61	53998.7	Begin	Split	1	7	7	4_10_20_7_Rep6
4	10	0.666666666666667	20	8	8891.74	3411.46	1523.21	6805.75	2800.97	1650.33	Rep6	Oligomycin Unconfined	4_10_20_8_Rep6	0	73	00:00:03	18:15:07	74	65704.5	Begin	Split	1	8	8	4_10_20_8_Rep6
4	10	0.666666666666667	20	9	12853.1	10574.2	27777.7	7352.6	3585.97	3018.84	Rep6	Oligomycin Unconfined	4_10_20_9_Rep6	0	168	00:00:03	42:00:04	169	151201	Begin	End	1	9	9	4_10_20_9_Rep6
4	10	0.666666666666667	20	10	11462.9	4176.55	1535.98	7178.12	2830.87	1509.45	Rep6	Oligomycin Unconfined	4_10_20_10_Rep6	0	168	00:00:03	42:00:04	169	151201	Begin	End	1	10	10	4_10_20_10_Rep6
4	10	0.666666666666667	20	11	13247.6	3292.19	1550.14	7179.1	2732.89	1526.89	Rep6	Oligomycin Unconfined	4_10_20_11_Rep6	0	16	00:00:03	04:00:04	17	14401.1	Begin	Split	1	11	11	4_10_20_11_Rep6
4	10	0.666666666666667	20	12	9695.29	6585.17	10033.7	7095.78	3204.36	2189.23	Rep6	Oligomycin Unconfined	4_10_20_12_Rep6	0	167	00:00:03	41:45:00	168	150298	Begin	Cosmos	1	12	12	4_10_20_12_Rep6
4	10	0.666666666666667	20	13	13158.4	3976.47	1674.28	7139.54	2811.89	1507.74	Rep6	Oligomycin Unconfined	4_10_20_13_Rep6	0	8	00:00:03	02:00:06	9	7203.62	Begin	Merged	1	13	13	4_10_20_13_Rep6
4	10	0.666666666666667	20	14	8866.9	4197.85	2562.51	7375.18	3164.23	1878.01	Rep6	Oligomycin Unconfined	4_10_20_14_Rep6	0	3	00:00:03	00:45:07	4	2703.84	Begin	Merged	1	14	14	4_10_20_14_Rep6
4	10	0.666666666666667	20	16	8820.55	4111.76	2768.34	6945.57	2953.03	1809.73	Rep6	Oligomycin Unconfined	4_10_20_16_Rep6	0	5	00:00:03	01:15:02	6	4499.42	Begin	Merged	1	16	16	4_10_20_16_Rep6
4	10	0.666666666666667	20	17	11024.7	4074.74	1525.91	6981.91	2780.53	1477.29	Rep6	Oligomycin Unconfined	4_10_20_17_Rep6	0	52	00:00:03	13:00:06	53	46803.7	Begin	Split	1	17	17	4_10_20_17_Rep6
4	10	0.666666666666667	20	18	10670.9	3844.75	1557.17	6999.46	2888.09	1652.18	Rep6	Oligomycin Unconfined	4_10_20_18_Rep6	0	20	00:00:03	05:00:03	21	17999.8	Begin	Split	1	18	18	4_10_20_18_Rep6
4	10	0.666666666666667	20	19	12792.8	2888.58	1517.11	7291.1	2697.95	1481.98	Rep6	Oligomycin Unconfined	4_10_20_19_Rep6	0	19	00:00:03	04:44:59	20	17096.6	Begin	Cosmos	1	19	19	4_10_20_19_Rep6
4	10	0.666666666666667	20	20	8583.89	4413.94	3325.81	6835.54	2882.24	1630.29	Rep6	Oligomycin Unconfined	4_10_20_20_Rep6	0	2	00:00:03	00:30:00	3	1796.76	Begin	Cosmos	1	20	20	4_10_20_20_Rep6
4	10	0.666666666666667	20	21	11293.4	8709.92	12278.9	7217.33	3419.71	1968	Rep6	Oligomycin Unconfined	4_10_20_21_Rep6	0	168	00:00:03	42:00:04	169	151201	Begin	End	1	21	21	4_10_20_21_Rep6
4	10	0.666666666666667	20	22	7936.48	4303.75	3773.84	6578.62	2758.07	1611.85	Rep6	Oligomycin Unconfined	4_10_20_22_Rep6	0	3	00:00:03	00:45:07	4	2703.84	Begin	Cosmos	1	22	22	4_10_20_22_Rep6
4	10	0.666666666666667	20	23	13623.8	2749.89	1529.06	7318.96	2662.58	1474.87	Rep6	Oligomycin Unconfined	4_10_20_23_Rep6	0	22	00:00:03	05:30:01	23	19798	Begin	Split	1	23	23	4_10_20_23_Rep6
4	10	0.666666666666667	20	25	7344.78	3409.02	1832.45	6602.49	2721.63	1542.12	Rep6	Oligomycin Unconfined	4_10_20_25_Rep6	0	4	00:00:03	01:00:04	5	3600.81	Begin	Cosmos	1	25	25	4_10_20_25_Rep6
4	10	0.666666666666667	20	26	13408.8	3614.84	1765.4	7615.55	2825.05	1577.35	Rep6	Oligomycin Unconfined	4_10_20_26_Rep6	0	168	00:00:03	42:00:04	169	151201	Begin	End	1	26	26	4_10_20_26_Rep6
4	10	0.666666666666667	20	27	13810.9	11810.9	16940.5	7946.56	4144.58	2514.79	Rep6	Oligomycin Unconfined	4_10_20_27_Rep6	0	58	00:00:03	14:30:00	59	52197.1	Begin	Cosmos	1	27	27	4_10_20_27_Rep6
4	10	0.666666666666667	20	28	8676.76	5384.74	7800.05	7537.13	3637.24	3785.15	Rep6	Oligomycin Unconfined	4_10_20_28_Rep6	0	5	00:00:03	01:15:02	6	4499.42	Begin	Merged	1	28	28	4_10_20_28_Rep6
4	10	0.666666666666667	20	29	14573.3	4462.84	1583.75	7817.92	2899.35	1503.55	Rep6	Oligomycin Unconfined	4_10_20_29_Rep6	1	2	00:14:59	00:30:00	2	900.7	Cosmos	Merged	1	29	29	4_10_20_29_Rep6
4	10	0.666666666666667	20	30	16225.4	7713.97	1628.53	7941.06	3644.64	1547.67	Rep6	Oligomycin Unconfined	4_10_20_30_Rep6	1	2	00:14:59	00:30:00	2	900.7	Cosmos	Merged	1	30	30	4_10_20_30_Rep6
4	10	0.666666666666667	20	31	10190	4274.96	1532.37	6890.77	2807.76	1500.96	Rep6	Oligomycin Unconfined	4_10_20_31_Rep6	1	35	00:14:59	08:44:59	35	30600.2	Cosmos	Cosmos	1	31	31	4_10_20_31_Rep6
4	10	0.666666666666667	20	32	8880.51	3648.25	1805.58	7339.42	3550.98	2839.29	Rep6	Oligomycin Unconfined	4_10_20_32_Rep6	1	4	00:14:59	01:00:04	4	2704.75	Cosmos	Cosmos	1	32	32	4_10_20_32_Rep6
4	10	0.666666666666667	20	33	9606.28	6503.64	10890.9	6833.41	2926.46	2067.06	Rep6	Oligomycin Unconfined	4_10_20_33_Rep6	1	140	00:14:59	35:00:03	140	125104	Cosmos	Cosmos	1	33	33	4_10_20_33_Rep6
4	10	0.666666666666667	20	34	8185.48	4617.4	4540.1	6685.52	2812.33	1620.59	Rep6	Oligomycin Unconfined	4_10_20_34_Rep6	1	6	00:14:59	01:30:02	6	4502.78	Cosmos	Cosmos	1	34	34	4_10_20_34_Rep6
4	10	0.666666666666667	20	35	15033.8	8093.51	1566.28	7577.56	3385.22	1586.46	Rep6	Oligomycin Unconfined	4_10_20_35_Rep6	1	58	00:14:59	14:30:00	58	51301	Cosmos	Split	1	35	35	4_10_20_35_Rep6
4	10	0.666666666666667	20	36	10368.7	7446.23	8953.38	6992.13	3113.6	2024.14	Rep6	Oligomycin Unconfined	4_10_20_36_Rep6	1	4	00:14:59	01:00:04	4	2704.75	Cosmos	Merged	1	36	36	4_10_20_36_Rep6
4	10	0.666666666666667	20	37	12041	8866.81	5285.64	6964.59	3034.13	1574.58	Rep6	Oligomycin Unconfined	4_10_20_37_Rep6	1	21	00:14:59	05:15:00	21	18001.1	Cosmos	Cosmos	1	37	37	4_10_20_37_Rep6
4	10	0.666666666666667	20	38	11609.3	4992.14	1725.19	7234.13	3092.67	1885.22	Rep6	Oligomycin Unconfined	4_10_20_38_Rep6	1	10	00:14:59	02:30:04	10	8105.45	Split	Merged	2	15	15	4_10_20_15_Rep6
4	10	0.666666666666667	20	39	8552.04	5007.97	3523.14	7091.32	3058.1	1581.09	Rep6	Oligomycin Unconfined	4_10_20_39_Rep6	1	5	00:14:59	01:15:02	5	3603.36	Cosmos	Merged	1	39	39	4_10_20_39_Rep6
4	10	0.666666666666667	20	40	9002.54	5783.49	7596.76	6895.05	3151.93	1962.26	Rep6	Oligomycin Unconfined	4_10_20_40_Rep6	1	5	00:14:59	01:15:02	5	3603.36	Cosmos	Merged	1	40	40	4_10_20_40_Rep6
4	10	0.666666666666667	20	41	12422.7	9805.68	16642.1	7649.33	3855.18	2357.47	Rep6	Oligomycin Unconfined	4_10_20_41_Rep6	1	6	00:14:59	01:30:02	6	4502.78	Cosmos	Merged	1	41	41	4_10_20_41_Rep6
4	10	0.666666666666667	20	42	11304	5395.2	1576.57	7347.16	3151.12	1540.12	Rep6	Oligomycin Unconfined	4_10_20_42_Rep6	1	10	00:14:59	02:30:04	10	8105.45	Split	Merged	2	15	15	4_10_20_15_Rep6
4	10	0.666666666666667	20	43	7249.76	3353.11	2157.92	6562.59	2725.66	1540.05	Rep6	Oligomycin Unconfined	4_10_20_43_Rep6	2	3	00:30:00	00:45:07	2	907.08	Cosmos	Cosmos	1	43	43	4_10_20_43_Rep6
4	10	0.666666666666667	20	44	11120.6	4109.38	1601.85	6882.43	2804.34	1518.24	Rep6	Oligomycin Unconfined	4_10_20_44_Rep6	2	3	00:30:00	00:45:07	2	907.08	Cosmos	Cosmos	1	44	44	4_10_20_44_Rep6
4	10	0.666666666666667	20	45	9164.58	5981.45	7952.26	6960.77	3080.81	2192.82	Rep6	Oligomycin Unconfined	4_10_20_45_Rep6	2	3	00:30:00	00:45:07	2	907.08	Cosmos	Merged	1	45	45	4_10_20_45_Rep6
4	10	8.33333333333333	22	1	8781.71	4620.67	1593.23	4797.13	3069.47	1575.57	Rep6	Oligomycin Unconfined	4_10_22_1_Rep6	0	87	00:00:03	21:45:04	88	78300.8	Begin	Split	1	1	1	4_10_22_1_Rep6
4	10	8.33333333333333	22	3	10339.5	3604.7	1591.83	4880.71	2902.62	1565.27	Rep6	Oligomycin Unconfined	4_10_22_3_Rep6	0	42	00:00:03	10:30:05	43	37802.5	Begin	Split	1	3	3	4_10_22_3_Rep6
4	10	8.33333333333333	22	9	7425.82	2825.98	1578.83	4526.44	2821.72	1559.14	Rep6	Oligomycin Unconfined	4_10_22_9_Rep6	0	34	00:00:03	08:30:04	35	30601.2	Begin	Cosmos	1	9	9	4_10_22_9_Rep6
4	10	8.33333333333333	22	10	6477.31	5320.83	9331.22	4537.26	3079.32	1753.38	Rep6	Oligomycin Unconfined	4_10_22_10_Rep6	0	168	00:00:03	42:00:04	169	151201	Begin	End	1	10	10	4_10_22_10_Rep6
4	10	8.33333333333333	22	11	9002.53	3397.27	1591.19	4630.57	2813.21	1544.63	Rep6	Oligomycin Unconfined	4_10_22_11_Rep6	0	168	00:00:03	42:00:04	169	151201	Begin	End	1	11	11	4_10_22_11_Rep6
4	10	8.33333333333333	22	12	6147.71	5191.28	4124.27	4470.41	3013.95	1590.94	Rep6	Oligomycin Unconfined	4_10_22_12_Rep6	0	32	00:00:03	08:00:06	33	28802.9	Begin	Cosmos	1	12	12	4_10_22_12_Rep6
4	10	8.33333333333333	22	15	9733.22	4489.06	1824.56	4829.55	3007.35	1571	Rep6	Oligomycin Unconfined	4_10_22_15_Rep6	0	76	00:00:03	18:59:59	77	68395.8	Begin	Split	1	15	15	4_10_22_15_Rep6
4	10	8.33333333333333	22	17	8313.79	3030.95	1606.76	4600.98	2793.31	1531.46	Rep6	Oligomycin Unconfined	4_10_22_17_Rep6	0	30	00:00:03	07:30:00	31	26996.9	Begin	Split	1	17	17	4_10_22_17_Rep6
4	10	8.33333333333333	22	18	9834.98	3031.02	1597.94	4799.8	2802.33	1546.66	Rep6	Oligomycin Unconfined	4_10_22_18_Rep6	0	42	00:00:03	10:30:05	43	37802.5	Begin	Split	1	18	18	4_10_22_18_Rep6
4	10	8.33333333333333	22	19	7535.11	3661.61	1532.84	4644.61	2871.12	1528.45	Rep6	Oligomycin Unconfined	4_10_22_19_Rep6	0	74	00:00:03	18:30:07	75	66604.1	Begin	Split	1	19	19	4_10_22_19_Rep6
4	10	8.33333333333333	22	28	5764.6	4677.58	3127.51	4510.68	3065.43	1625.14	Rep6	Oligomycin Unconfined	4_10_22_28_Rep6	1	168	00:14:59	42:00:04	168	150305	Cosmos	End	1	28	28	4_10_22_28_Rep6
4	10	8.33333333333333	22	34	7103.08	6264.23	11764.3	4743.36	3337.33	1874.51	Rep6	Oligomycin Unconfined	4_10_22_34_Rep6	3	155	00:45:07	38:45:07	153	136800	Merged	Merged	1	34	34	4_10_22_34_Rep6
4	10	8.33333333333333	22	35	8550.3	3827.72	1689.97	4538.24	2809.89	1641.01	Rep6	Oligomycin Unconfined	4_10_22_35_Rep6	3	59	00:45:07	14:44:58	57	50391.6	Cosmos	Cosmos	1	35	35	4_10_22_35_Rep6
4	10	8.33333333333333	22	40	5240.02	3935.21	4219.92	4391.13	2899.55	1625.72	Rep6	Oligomycin Unconfined	4_10_22_40_Rep6	4	168	01:00:04	42:00:04	165	147600	Cosmos	End	1	40	40	4_10_22_40_Rep6
4	10	8.33333333333333	22	41	6848	3321.62	1559.95	4569.12	2855.71	1538.72	Rep6	Oligomycin Unconfined	4_10_22_41_Rep6	4	49	01:00:04	12:15:04	46	40499.9	Cosmos	Cosmos	1	41	41	4_10_22_41_Rep6
4	10	8.33333333333333	22	45	6346.42	5326.01	7829.66	4508.15	3036.98	1755.33	Rep6	Oligomycin Unconfined	4_10_22_45_Rep6	5	155	01:15:02	38:45:07	151	135005	Cosmos	Merged	1	45	45	4_10_22_45_Rep6
4	10	8.33333333333333	22	53	6285.11	3482.13	1589.01	4465.57	2838.13	1550.18	Rep6	Oligomycin Unconfined	4_10_22_53_Rep6	8	94	02:00:06	23:30:05	87	77398.5	Cosmos	Merged	1	53	53	4_10_22_53_Rep6
4	10	8.33333333333333	22	57	5317.13	4022.28	5683.42	4393.46	2932.1	1674.27	Rep6	Oligomycin Unconfined	4_10_22_57_Rep6	9	92	02:15:05	23:00:04	84	74698.9	Cosmos	Cosmos	1	57	57	4_10_22_57_Rep6
4	10	8.33333333333333	22	58	5320.22	4074.35	4164.02	4450.17	2923.68	1657.94	Rep6	Oligomycin Unconfined	4_10_22_58_Rep6	10	127	02:30:04	31:45:08	118	105303	Cosmos	Split	1	58	58	4_10_22_58_Rep6
4	10	8.33333333333333	22	62	7571.26	3684.32	1569.72	4559.5	2861.32	1545.34	Rep6	Oligomycin Unconfined	4_10_22_62_Rep6	12	168	03:00:11	42:00:04	157	140393	Cosmos	End	1	62	62	4_10_22_62_Rep6
4	10	8.33333333333333	22	63	5567.94	4302.21	3645.65	4410.48	2800.02	1597.01	Rep6	Oligomycin Unconfined	4_10_22_63_Rep6	12	48	03:00:11	12:00:01	37	32390.9	Cosmos	Merged	1	63	63	4_10_22_63_Rep6
4	10	8.33333333333333	22	65	6250.91	3149.77	1555.65	4409.76	2776.97	1537.99	Rep6	Oligomycin Unconfined	4_10_22_65_Rep6	13	62	03:15:04	15:30:03	50	44099.4	Cosmos	Cosmos	1	65	65	4_10_22_65_Rep6
4	10	8.33333333333333	22	70	22397.9	7316.16	1719.95	5949.47	3067.53	1540.02	Rep6	Oligomycin Unconfined	4_10_22_70_Rep6	14	27	03:30:07	06:45:05	14	11697.8	Split	Merged	2	37	37	4_10_22_37_Rep6
4	10	8.33333333333333	22	71	10922	3790.41	1618.28	5232.2	3005.29	1590.25	Rep6	Oligomycin Unconfined	4_10_22_71_Rep6	14	27	03:30:07	06:45:05	14	11697.8	Split	Merged	2	37	37	4_10_22_37_Rep6
4	10	8.33333333333333	22	75	7532.21	3434.41	1592.51	4680.59	2900.96	1588.6	Rep6	Oligomycin Unconfined	4_10_22_75_Rep6	16	94	04:00:04	23:30:05	79	70201	Cosmos	Merged	1	75	75	4_10_22_75_Rep6
4	10	8.33333333333333	22	76	9211.98	9175.03	12325.4	4837.22	3358	2214.08	Rep6	Oligomycin Unconfined	4_10_22_76_Rep6	17	168	04:15:00	42:00:04	152	135904	Cosmos	End	1	76	76	4_10_22_76_Rep6
4	10	8.33333333333333	22	77	6862.81	3814.74	1603.37	4425.04	2820.65	1533.89	Rep6	Oligomycin Unconfined	4_10_22_77_Rep6	17	144	04:15:00	36:00:00	128	114300	Cosmos	Split	1	77	77	4_10_22_77_Rep6
4	10	8.33333333333333	22	78	5383.58	4178.77	2791.87	4422.88	2926.14	1604.91	Rep6	Oligomycin Unconfined	4_10_22_78_Rep6	17	168	04:15:00	42:00:04	152	135904	Merged	End	1	78	78	4_10_22_78_Rep6
4	10	8.33333333333333	22	79	6684.51	3099.62	1553.4	4477.79	2755.24	1535.35	Rep6	Oligomycin Unconfined	4_10_22_79_Rep6	17	71	04:15:00	17:45:03	55	48602.8	Split	Cosmos	2	21	21	4_10_22_21_Rep6
4	10	8.33333333333333	22	80	6320.34	3420.14	1797.15	4482.35	2762.18	1531.66	Rep6	Oligomycin Unconfined	4_10_22_80_Rep6	17	26	04:15:00	06:30:01	10	8100.67	Split	Cosmos	2	21	21	4_10_22_21_Rep6
4	10	8.33333333333333	22	81	8846.01	3072.64	1588.05	4661.24	2717.85	1518.47	Rep6	Oligomycin Unconfined	4_10_22_81_Rep6	17	38	04:15:00	09:29:57	22	18896.8	Cosmos	Cosmos	1	81	81	4_10_22_81_Rep6
4	10	8.33333333333333	22	82	5628.53	4527.74	4460.85	4430.42	2924.99	1760.47	Rep6	Oligomycin Unconfined	4_10_22_82_Rep6	18	42	04:30:04	10:30:05	25	21601.5	Cosmos	Split	1	82	82	4_10_22_82_Rep6
4	10	8.33333333333333	22	84	5682.72	4510.93	3715.51	4418.87	2943.88	1619.99	Rep6	Oligomycin Unconfined	4_10_22_84_Rep6	18	168	04:30:04	42:00:04	151	135000	Cosmos	End	1	84	84	4_10_22_84_Rep6
4	10	8.33333333333333	22	86	7137.3	3654.89	1639.67	4625.97	2933.42	1581.2	Rep6	Oligomycin Unconfined	4_10_22_86_Rep6	19	168	04:44:59	42:00:04	150	134105	Cosmos	End	1	86	86	4_10_22_86_Rep6
4	10	8.33333333333333	22	87	5566.04	4442.09	3628.69	4380.66	2904.92	1597.89	Rep6	Oligomycin Unconfined	4_10_22_87_Rep6	19	94	04:44:59	23:30:05	76	67505.5	Cosmos	Split	1	87	87	4_10_22_87_Rep6
4	10	8.33333333333333	22	88	5346.42	4122.21	3030.41	4429.22	2918.76	1613	Rep6	Oligomycin Unconfined	4_10_22_88_Rep6	19	168	04:44:59	42:00:04	150	134105	Cosmos	End	1	88	88	4_10_22_88_Rep6
4	10	8.33333333333333	22	89	5537.21	3157.82	2378.12	4412.27	2781.91	1570.94	Rep6	Oligomycin Unconfined	4_10_22_89_Rep6	19	168	04:44:59	42:00:04	150	134105	Cosmos	End	1	89	89	4_10_22_89_Rep6
4	10	8.33333333333333	22	90	9123	3281.32	1575.66	4753.35	2851.15	1546.99	Rep6	Oligomycin Unconfined	4_10_22_90_Rep6	19	45	04:44:59	11:15:03	27	23404	Cosmos	Cosmos	1	90	90	4_10_22_90_Rep6
4	10	8.33333333333333	22	94	8233.93	2880.04	1552.98	4668.45	2717.8	1534.95	Rep6	Oligomycin Unconfined	4_10_22_94_Rep6	21	40	05:15:00	10:00:03	20	17103.1	Split	Cosmos	4	50	38	4_10_22_50_Rep6
4	10	8.33333333333333	22	95	11551.1	3817.55	1977.44	5066.96	2946.91	1768.92	Rep6	Oligomycin Unconfined	4_10_22_95_Rep6	21	31	05:15:00	07:45:06	11	9005.6	Split	Cosmos	4	50	38	4_10_22_50_Rep6
4	10	8.33333333333333	22	96	4847.41	2806.08	1563.61	4377.36	2789.78	1570.36	Rep6	Oligomycin Unconfined	4_10_22_96_Rep6	23	43	05:44:58	10:45:05	21	18007.2	Cosmos	Cosmos	1	96	96	4_10_22_96_Rep6
4	10	8.33333333333333	22	99	8084.76	5276.94	5000.85	4827.93	3092.5	1705.28	Rep6	Oligomycin Unconfined	4_10_22_99_Rep6	24	25	05:59:59	06:15:02	2	903.413	Cosmos	Cosmos	1	99	99	4_10_22_99_Rep6
4	10	8.33333333333333	22	100	7643.76	3100.65	1624.36	4834.6	2964.45	1798.2	Rep6	Oligomycin Unconfined	4_10_22_100_Rep6	24	47	05:59:59	11:45:02	24	20703	Split	Split	3	97	91	4_10_22_97_Rep6
4	10	8.33333333333333	22	101	9653.55	8880.67	17460.8	5369.92	3819.14	3985.27	Rep6	Oligomycin Unconfined	4_10_22_101_Rep6	24	25	05:59:59	06:15:02	2	903.413	Split	Split	3	97	91	4_10_22_97_Rep6
4	10	8.33333333333333	22	102	4943.46	3465.11	2129.32	4340.92	2859.9	1574.74	Rep6	Oligomycin Unconfined	4_10_22_102_Rep6	25	142	06:15:02	35:30:01	118	105299	Cosmos	Cosmos	1	102	102	4_10_22_102_Rep6
4	10	8.33333333333333	22	103	5188.73	3874.11	4497.2	4367.45	2858.12	1689.59	Rep6	Oligomycin Unconfined	4_10_22_103_Rep6	25	31	06:15:02	07:45:06	7	5403.37	Cosmos	Cosmos	1	103	103	4_10_22_103_Rep6
4	10	35	20	9	8484.91	6898.12	1750.27	2560.39	3856.6	1665.38	Rep6	Oligomycin Unconfined	4_10_20_9_Rep6	0	168	00:00:03	42:00:04	169	151201	Begin	End	1	9	9	4_10_20_9_Rep6
4	10	35	20	10	6855.28	3671.66	1673.03	2454.37	3479.76	1643.58	Rep6	Oligomycin Unconfined	4_10_20_10_Rep6	0	168	00:00:03	42:00:04	169	151201	Begin	End	1	10	10	4_10_20_10_Rep6
4	10	35	20	12	3582.79	5578.62	7273.61	2068.57	3633.77	1823.13	Rep6	Oligomycin Unconfined	4_10_20_12_Rep6	0	167	00:00:03	41:45:00	168	150298	Begin	Cosmos	1	12	12	4_10_20_12_Rep6
4	10	35	20	21	4644.34	6861.63	9161.34	2251.54	3833.16	1910.86	Rep6	Oligomycin Unconfined	4_10_20_21_Rep6	0	168	00:00:03	42:00:04	169	151201	Begin	End	1	21	21	4_10_20_21_Rep6
4	10	35	20	26	9984.96	3864.6	1658.16	2648.46	3421.77	1608.87	Rep6	Oligomycin Unconfined	4_10_20_26_Rep6	0	168	00:00:03	42:00:04	169	151201	Begin	End	1	26	26	4_10_20_26_Rep6
4	10	35	20	33	3787.96	5570.42	9016.37	2153.75	3677.93	1904.94	Rep6	Oligomycin Unconfined	4_10_20_33_Rep6	1	140	00:14:59	35:00:03	140	125104	Cosmos	Cosmos	1	33	33	4_10_20_33_Rep6
4	10	35	20	56	5116.95	4121.3	1652.45	2158	3537.12	1637.4	Rep6	Oligomycin Unconfined	4_10_20_56_Rep6	6	168	01:30:02	42:00:04	163	145802	Cosmos	End	1	56	56	4_10_20_56_Rep6
4	10	35	20	57	7081.36	5880.6	2334.81	2442.08	3864.38	1693.83	Rep6	Oligomycin Unconfined	4_10_20_57_Rep6	6	168	01:30:02	42:00:04	163	145802	Merged	End	1	57	57	4_10_20_57_Rep6
4	10	35	20	73	7912.5	3623.83	1773.36	2528.85	3486.75	1642.26	Rep6	Oligomycin Unconfined	4_10_20_73_Rep6	9	156	02:15:05	39:00:06	148	132301	Cosmos	Cosmos	1	73	73	4_10_20_73_Rep6
4	10	35	20	75	4178.19	6271.42	7596.04	2144.21	3757.37	1843.04	Rep6	Oligomycin Unconfined	4_10_20_75_Rep6	9	168	02:15:05	42:00:04	160	143099	Cosmos	End	1	75	75	4_10_20_75_Rep6
4	10	35	20	77	10626.5	4563.73	1717.05	2557.91	3564.06	1660.37	Rep6	Oligomycin Unconfined	4_10_20_77_Rep6	11	168	02:45:03	42:00:04	158	141301	Merged	End	1	77	77	4_10_20_77_Rep6
4	10	35	20	78	4579.34	5072.1	1645.2	2209.38	3604.45	1631.61	Rep6	Oligomycin Unconfined	4_10_20_78_Rep6	11	168	02:45:03	42:00:04	158	141301	Cosmos	End	1	78	78	4_10_20_78_Rep6
4	10	35	20	79	7324.2	4459.58	1691.1	2263.43	3600.73	1648.59	Rep6	Oligomycin Unconfined	4_10_20_79_Rep6	12	168	03:00:11	42:00:04	157	140393	Cosmos	End	1	79	79	4_10_20_79_Rep6
4	10	35	20	100	3173.64	5033.59	4846.51	2063.62	3616.29	1790.22	Rep6	Oligomycin Unconfined	4_10_20_100_Rep6	17	168	04:15:00	42:00:04	152	135904	Cosmos	End	1	100	100	4_10_20_100_Rep6
4	10	35	20	104	4972.17	3874.77	1637.95	2183.08	3431.51	1624.72	Rep6	Oligomycin Unconfined	4_10_20_104_Rep6	18	168	04:30:04	42:00:04	151	135000	Cosmos	End	1	104	104	4_10_20_104_Rep6
4	10	35	20	105	3546.94	5596.17	6808.61	2100.12	3771.27	1790.97	Rep6	Oligomycin Unconfined	4_10_20_105_Rep6	19	168	04:44:59	42:00:04	150	134105	Split	End	2	99	99	4_10_20_99_Rep6
4	10	35	20	106	4277.41	5091.38	5100.28	2229.57	3695.21	1785.37	Rep6	Oligomycin Unconfined	4_10_20_106_Rep6	19	168	04:44:59	42:00:04	150	134105	Merged	End	1	106	106	4_10_20_106_Rep6
4	10	35	20	107	3362.03	5133.69	3856.63	2060.79	3704.54	1728.14	Rep6	Oligomycin Unconfined	4_10_20_107_Rep6	19	168	04:44:59	42:00:04	150	134105	Cosmos	End	1	107	107	4_10_20_107_Rep6
4	10	35	20	108	5539.82	3527.58	1668.73	2188.96	3462.41	1629.92	Rep6	Oligomycin Unconfined	4_10_20_108_Rep6	21	107	05:15:00	26:45:00	87	77399.9	Cosmos	Split	1	108	108	4_10_20_108_Rep6
4	10	35	20	109	3467.26	4628.95	1643.52	2010.11	3540.26	1628.06	Rep6	Oligomycin Unconfined	4_10_20_109_Rep6	21	168	05:15:00	42:00:04	148	132304	Cosmos	End	1	109	109	4_10_20_109_Rep6
4	10	35	20	113	4375.21	3893.66	1661.48	2210.04	3519.98	1638.77	Rep6	Oligomycin Unconfined	4_10_20_113_Rep6	23	168	05:44:58	42:00:04	146	130506	Cosmos	End	1	113	113	4_10_20_113_Rep6
4	10	35	20	114	6738.59	4010.16	1664.97	2246.63	3493.24	1622.87	Rep6	Oligomycin Unconfined	4_10_20_114_Rep6	24	112	05:59:59	28:00:01	89	79202	Cosmos	Cosmos	1	114	114	4_10_20_114_Rep6
4	10	35	20	116	3663.31	5493.23	8382.21	2174.29	3707.4	1841.02	Rep6	Oligomycin Unconfined	4_10_20_116_Rep6	25	145	06:15:02	36:15:06	121	108003	Cosmos	Cosmos	1	116	116	4_10_20_116_Rep6
4	10	35	20	118	4544.12	5048.27	2062.73	2137.19	3534.61	1639.01	Rep6	Oligomycin Unconfined	4_10_20_118_Rep6	27	168	06:45:05	42:00:04	142	126899	Cosmos	End	1	118	118	4_10_20_118_Rep6
4	10	35	20	120	6781.13	5230.73	1670.88	2228.07	3634.43	1641.43	Rep6	Oligomycin Unconfined	4_10_20_120_Rep6	28	168	07:00:05	42:00:04	141	125999	Cosmos	End	1	120	120	4_10_20_120_Rep6
4	10	35	20	127	5579.39	4719.76	1778.81	2537.48	3707.28	1677.4	Rep6	Oligomycin Unconfined	4_10_20_127_Rep6	31	129	07:45:06	32:15:08	99	88202.8	Cosmos	Split	1	127	127	4_10_20_127_Rep6
4	10	35	20	131	3328.63	5199.46	3970.76	2094.39	3612.1	1714.43	Rep6	Oligomycin Unconfined	4_10_20_131_Rep6	33	163	08:15:03	40:45:02	131	116999	Cosmos	Cosmos	1	131	131	4_10_20_131_Rep6
4	10	35	20	137	3784.95	4789.07	2561.09	2151.9	3548.4	1625.62	Rep6	Oligomycin Unconfined	4_10_20_137_Rep6	35	132	08:44:59	33:00:04	98	87304.7	Cosmos	Cosmos	1	137	137	4_10_20_137_Rep6
4	10	35	20	146	4453.88	5145.2	3461.61	2304.29	3839.67	1972.82	Rep6	Oligomycin Unconfined	4_10_20_146_Rep6	39	168	09:45:05	42:00:04	130	116099	Cosmos	End	1	146	146	4_10_20_146_Rep6
4	10	35	20	151	4994.21	4404.25	1656.81	2091.61	3562.5	1640.66	Rep6	Oligomycin Unconfined	4_10_20_151_Rep6	43	168	10:45:05	42:00:04	126	112498	Cosmos	End	1	151	151	4_10_20_151_Rep6
4	10	35	20	153	3771.91	5750.7	5666.79	2154.04	3652.95	1797.85	Rep6	Oligomycin Unconfined	4_10_20_153_Rep6	44	111	11:00:04	27:45:01	68	60297.8	Cosmos	Cosmos	1	153	153	4_10_20_153_Rep6
4	10	35	20	154	5038.55	4886.98	1656.14	2106.11	3550.75	1638.25	Rep6	Oligomycin Unconfined	4_10_20_154_Rep6	44	168	11:00:04	42:00:04	125	111600	Cosmos	End	1	154	154	4_10_20_154_Rep6
4	10	35	20	155	5729.47	4543.62	1671.44	2202.34	3606.63	1655.52	Rep6	Oligomycin Unconfined	4_10_20_155_Rep6	45	168	11:15:03	42:00:04	124	110701	Cosmos	End	1	155	155	4_10_20_155_Rep6
4	10	35	20	160	4555.71	4342.42	1652.78	2076.41	3521.18	1632.26	Rep6	Oligomycin Unconfined	4_10_20_160_Rep6	49	168	12:15:04	42:00:04	120	107100	Cosmos	End	1	160	160	4_10_20_160_Rep6
4	10	35	20	163	5583.29	4122.52	1655.35	2326.75	3485.74	1622.01	Rep6	Oligomycin Unconfined	4_10_20_163_Rep6	51	168	12:44:59	42:00:04	118	105305	Cosmos	End	1	163	163	4_10_20_163_Rep6
4	10	35	20	168	4384.53	3859.34	1641.79	2236.33	3531.27	1639.02	Rep6	Oligomycin Unconfined	4_10_20_168_Rep6	52	168	13:00:06	42:00:04	117	104397	Cosmos	End	1	168	168	4_10_20_168_Rep6
4	10	35	20	169	4295.75	4398.11	1652.85	2118.63	3526.77	1638.79	Rep6	Oligomycin Unconfined	4_10_20_169_Rep6	53	168	13:15:05	42:00:04	116	103499	Cosmos	End	1	169	169	4_10_20_169_Rep6
4	10	35	20	170	4608.64	4499.24	1678.87	2142.18	3554.57	1638.62	Rep6	Oligomycin Unconfined	4_10_20_170_Rep6	53	168	13:15:05	42:00:04	116	103499	Cosmos	End	1	170	170	4_10_20_170_Rep6
4	10	35	20	174	4548.92	4219.94	1644.76	2130.74	3518.23	1632.85	Rep6	Oligomycin Unconfined	4_10_20_174_Rep6	57	168	14:15:01	42:00:04	112	99902.9	Cosmos	End	1	174	174	4_10_20_174_Rep6
4	10	35	20	176	4249.73	4294.16	1767.68	2175.13	3614.08	1669.35	Rep6	Oligomycin Unconfined	4_10_20_176_Rep6	59	135	14:44:58	33:44:59	77	68400.8	Cosmos	Split	1	176	176	4_10_20_176_Rep6
4	10	35	20	178	8468.59	5008.02	1826.88	2613.66	3664.26	1653.18	Rep6	Oligomycin Unconfined	4_10_20_178_Rep6	59	168	14:44:58	42:00:04	110	98105.7	Split	End	2	173	173	4_10_20_173_Rep6
4	10	35	20	179	7400.13	4852.42	1695.49	2532.27	3740.99	2079.2	Rep6	Oligomycin Unconfined	4_10_20_179_Rep6	59	168	14:44:58	42:00:04	110	98105.7	Split	End	2	173	173	4_10_20_173_Rep6
4	10	35	20	181	2747.64	4638.93	2556.73	1991.5	3657.19	1681.17	Rep6	Oligomycin Unconfined	4_10_20_181_Rep6	59	168	14:44:58	42:00:04	110	98105.7	Split	End	2	35	35	4_10_20_35_Rep6
4	10	35	20	183	3323.86	4461.58	2659.59	2008.68	3588.92	1673.54	Rep6	Oligomycin Unconfined	4_10_20_183_Rep6	61	149	15:15:07	37:15:02	89	79194.9	Split	Merged	2	182	182	4_10_20_182_Rep6
4	10	35	20	185	3686.66	5553.37	4041.34	2117.66	3662.25	1722.56	Rep6	Oligomycin Unconfined	4_10_20_185_Rep6	61	155	15:15:07	38:45:07	95	84600.1	Split	Merged	2	7	7	4_10_20_7_Rep6
4	10	35	20	186	3306.42	5094.62	3514.49	2088.93	3643.82	1706.17	Rep6	Oligomycin Unconfined	4_10_20_186_Rep6	61	155	15:15:07	38:45:07	95	84600.1	Split	Merged	2	7	7	4_10_20_7_Rep6
4	10	35	20	188	2739.65	4637.61	2400	2009.35	3675.19	1678.99	Rep6	Oligomycin Unconfined	4_10_20_188_Rep6	63	168	15:45:06	42:00:04	106	94497.6	Cosmos	End	1	188	188	4_10_20_188_Rep6
4	10	35	20	195	3994.27	5585.65	4981.63	2164.64	3703.2	1781.41	Rep6	Oligomycin Unconfined	4_10_20_195_Rep6	67	168	16:45:02	42:00:04	102	90901.8	Cosmos	End	1	195	195	4_10_20_195_Rep6
4	10	35	20	196	4790.98	4078.31	1642.86	2139.25	3486.32	1627.67	Rep6	Oligomycin Unconfined	4_10_20_196_Rep6	67	168	16:45:02	42:00:04	102	90901.8	Merged	End	1	196	196	4_10_20_196_Rep6
4	10	35	20	198	5862.23	5989.52	3059.53	2416.68	3939.96	1753.86	Rep6	Oligomycin Unconfined	4_10_20_198_Rep6	68	168	17:00:06	42:00:04	101	89997.8	Cosmos	End	1	198	198	4_10_20_198_Rep6
4	10	35	20	199	4780.58	4375.75	1654.02	2234.92	3565.1	1633.3	Rep6	Oligomycin Unconfined	4_10_20_199_Rep6	68	168	17:00:06	42:00:04	101	89997.8	Cosmos	End	1	199	199	4_10_20_199_Rep6
4	10	35	20	200	2601.57	4253.81	3369.31	2004.37	3516.81	1714.71	Rep6	Oligomycin Unconfined	4_10_20_200_Rep6	68	168	17:00:06	42:00:04	101	89997.8	Split	End	2	190	190	4_10_20_190_Rep6
4	10	35	20	201	3171.74	5192.35	4293.84	2063.15	3718.56	1736.86	Rep6	Oligomycin Unconfined	4_10_20_201_Rep6	69	140	17:15:04	35:00:03	72	63899	Cosmos	Cosmos	1	201	201	4_10_20_201_Rep6
4	10	35	20	202	7030.91	7640.66	1694.79	2316.59	3893.6	1672.85	Rep6	Oligomycin Unconfined	4_10_20_202_Rep6	70	168	17:30:03	42:00:04	99	88200.8	Cosmos	End	1	202	202	4_10_20_202_Rep6
4	10	35	20	203	4391.28	5152.13	2273.24	2255.41	3596.16	1660.32	Rep6	Oligomycin Unconfined	4_10_20_203_Rep6	70	168	17:30:03	42:00:04	99	88200.8	Cosmos	End	1	203	203	4_10_20_203_Rep6
4	10	35	20	204	4955.15	4777.9	1656.29	2215.33	3572.86	1707.51	Rep6	Oligomycin Unconfined	4_10_20_204_Rep6	72	168	18:00:03	42:00:04	97	86400.9	Cosmos	End	1	204	204	4_10_20_204_Rep6
4	10	35	20	205	3090.85	4381.27	2777.33	2024.29	3553.45	1672.88	Rep6	Oligomycin Unconfined	4_10_20_205_Rep6	72	116	18:00:03	29:00:05	45	39601.8	Cosmos	Cosmos	1	205	205	4_10_20_205_Rep6
4	10	35	20	206	6144.81	6506.77	2036.85	2303.55	3748.74	1660.28	Rep6	Oligomycin Unconfined	4_10_20_206_Rep6	74	168	18:30:07	42:00:04	95	84597	Split	End	2	147	147	4_10_20_147_Rep6
4	10	35	20	208	5453.39	4728.88	2414.63	2488.5	3659.68	1675.74	Rep6	Oligomycin Unconfined	4_10_20_208_Rep6	77	114	19:15:02	28:30:05	38	33302.7	Split	Cosmos	2	159	159	4_10_20_159_Rep6
4	10	35	20	210	3758.16	5238.43	4917.35	2260.85	3670.97	1764.58	Rep6	Oligomycin Unconfined	4_10_20_210_Rep6	77	115	19:15:02	28:45:02	39	34200.2	Split	Split	2	159	159	4_10_20_159_Rep6
4	10	35	20	214	2796.7	4630.7	2913.72	1998.12	3619.96	1677.96	Rep6	Oligomycin Unconfined	4_10_20_214_Rep6	81	149	20:14:59	37:15:02	69	61202.6	Split	Merged	3	213	197	4_10_20_213_Rep6
4	10	35	20	215	2868.72	4743.92	3006.58	1993.95	3608.02	1676.83	Rep6	Oligomycin Unconfined	4_10_20_215_Rep6	81	168	20:14:59	42:00:04	88	78305	Split	End	3	213	197	4_10_20_213_Rep6
4	10	35	20	216	3907.92	6081.54	5361.85	2210.89	3890.63	1840.35	Rep6	Oligomycin Unconfined	4_10_20_216_Rep6	83	144	20:45:04	36:00:00	62	54896.3	Cosmos	Split	1	216	216	4_10_20_216_Rep6
4	10	35	20	217	3699.73	4439.36	2062.86	2097.66	3570.58	1693.43	Rep6	Oligomycin Unconfined	4_10_20_217_Rep6	83	168	20:45:04	42:00:04	86	76500.2	Cosmos	End	1	217	217	4_10_20_217_Rep6
4	10	35	20	221	2788.75	4488.84	2799.09	2073.95	3465.32	1646.78	Rep6	Oligomycin Unconfined	4_10_20_221_Rep6	86	165	21:30:05	41:15:04	80	71099.3	Cosmos	Cosmos	1	221	221	4_10_20_221_Rep6
4	10	35	20	226	2551.2	4163.17	2385.66	2029.76	3529.93	1661.82	Rep6	Oligomycin Unconfined	4_10_20_226_Rep6	90	131	22:30:05	32:45:05	42	36899.3	Cosmos	Cosmos	1	226	226	4_10_20_226_Rep6
4	10	35	20	229	2766.94	4502.34	5207.65	1986.34	3550.67	1759.18	Rep6	Oligomycin Unconfined	4_10_20_229_Rep6	91	112	22:45:02	28:00:01	22	18898.3	Cosmos	Cosmos	1	229	229	4_10_20_229_Rep6
4	10	35	20	232	2963.05	4853.93	2920.9	2127.83	3717.48	1718.83	Rep6	Oligomycin Unconfined	4_10_20_232_Rep6	92	119	23:00:04	29:45:01	28	24297.2	Cosmos	Cosmos	1	232	232	4_10_20_232_Rep6
4	10	35	20	237	3956.55	4584.99	1660.05	2120	3588.6	1635.43	Rep6	Oligomycin Unconfined	4_10_20_237_Rep6	94	168	23:30:05	42:00:04	75	66599	Merged	End	1	237	237	4_10_20_237_Rep6
4	10	35	20	238	3213.9	3716.96	1802.19	2017.82	3422.03	1632.02	Rep6	Oligomycin Unconfined	4_10_20_238_Rep6	94	158	23:30:05	39:30:05	65	57599.7	Cosmos	Cosmos	1	238	238	4_10_20_238_Rep6
4	10	35	20	239	2916.36	4421.92	2894.59	2033.45	3564.59	1671.45	Rep6	Oligomycin Unconfined	4_10_20_239_Rep6	96	168	24:00:00	42:00:04	73	64803.7	Cosmos	End	1	239	239	4_10_20_239_Rep6
4	10	35	20	243	3303.94	5114.83	5812.48	2115.15	3620.57	1806.82	Rep6	Oligomycin Unconfined	4_10_20_243_Rep6	99	168	24:45:07	42:00:04	70	62097.2	Cosmos	End	1	243	243	4_10_20_243_Rep6
4	10	35	20	244	5138.92	4722.05	1658.32	2243.6	3566.15	1633.94	Rep6	Oligomycin Unconfined	4_10_20_244_Rep6	100	105	25:00:10	26:15:02	6	4491.29	Split	Merged	2	225	225	4_10_20_225_Rep6
4	10	35	20	245	7125.95	4680.94	1682.27	2376.13	3543.52	1638.87	Rep6	Oligomycin Unconfined	4_10_20_245_Rep6	100	105	25:00:10	26:15:02	6	4491.29	Split	Merged	2	225	225	4_10_20_225_Rep6
4	10	35	20	246	2561.25	4173.21	2476.15	2007.41	3521.43	1668.62	Rep6	Oligomycin Unconfined	4_10_20_246_Rep6	102	168	25:30:09	42:00:04	67	59394.7	Cosmos	End	1	246	246	4_10_20_246_Rep6
4	10	35	20	247	3862.3	5530.75	3342.75	2372.04	3902.08	1784.29	Rep6	Oligomycin Unconfined	4_10_20_247_Rep6	103	106	25:45:04	26:29:57	4	2692.96	Cosmos	Cosmos	1	247	247	4_10_20_247_Rep6
4	10	35	20	248	4794.13	6467.48	9723.84	2436.41	3993.91	2498.26	Rep6	Oligomycin Unconfined	4_10_20_248_Rep6	104	168	26:00:04	42:00:04	65	57600.3	Cosmos	End	1	248	248	4_10_20_248_Rep6
4	10	35	20	249	3002.07	4694.26	3804.51	1989.08	3517.57	1765.03	Rep6	Oligomycin Unconfined	4_10_20_249_Rep6	105	113	26:15:02	28:15:05	9	7202.99	Cosmos	Cosmos	1	249	249	4_10_20_249_Rep6
4	10	18.3333333333333	5	5	5144.9	3380.64	1656.55	3009.12	3100.37	1635.81	Rep6	Oligomycin Unconfined	4_10_5_5_Rep6	0	59	00:00:03	14:44:58	60	53095.4	Begin	Merged	1	5	5	4_10_5_5_Rep6
4	10	18.3333333333333	5	7	4586.34	5482.05	5478.15	2913.06	3316.81	1769.99	Rep6	Oligomycin Unconfined	4_10_5_7_Rep6	0	113	00:00:03	28:15:05	114	101702	Begin	Merged	1	7	7	4_10_5_7_Rep6
4	10	18.3333333333333	5	11	8382.67	4495.67	1653.59	3164.75	3282.17	1627.17	Rep6	Oligomycin Unconfined	4_10_5_11_Rep6	0	168	00:00:03	42:00:04	169	151201	Begin	End	1	11	11	4_10_5_11_Rep6
4	10	18.3333333333333	5	13	7230.75	5511.43	2141.64	3137.83	3323.21	1629.35	Rep6	Oligomycin Unconfined	4_10_5_13_Rep6	0	168	00:00:03	42:00:04	169	151201	Begin	End	1	13	13	4_10_5_13_Rep6
4	10	18.3333333333333	5	18	7522.27	4695.56	1667.23	3119.35	3302.61	1634.3	Rep6	Oligomycin Unconfined	4_10_5_18_Rep6	0	107	00:00:03	26:45:00	108	96297.1	Begin	Merged	1	18	18	4_10_5_18_Rep6
4	10	18.3333333333333	5	19	15020.4	5622.78	1701.15	3606.34	3419.39	1646.46	Rep6	Oligomycin Unconfined	4_10_5_19_Rep6	0	168	00:00:03	42:00:04	169	151201	Begin	End	1	19	19	4_10_5_19_Rep6
4	10	18.3333333333333	5	23	5599.27	6559.09	6162.86	2998.44	3339.45	1688.23	Rep6	Oligomycin Unconfined	4_10_5_23_Rep6	0	168	00:00:03	42:00:04	169	151201	Begin	End	1	23	23	4_10_5_23_Rep6
4	10	18.3333333333333	5	28	5363.09	3152.33	1647.04	2977.37	3098.62	1624.82	Rep6	Oligomycin Unconfined	4_10_5_28_Rep6	2	104	00:30:00	26:00:04	103	91804	Split	Cosmos	2	9	9	4_10_5_9_Rep6
4	10	18.3333333333333	5	30	6633.71	3941.71	1652.93	2968.48	3209.95	1631.98	Rep6	Oligomycin Unconfined	4_10_5_30_Rep6	2	97	00:30:00	24:15:00	96	85500.7	Merged	Split	1	30	30	4_10_5_30_Rep6
4	10	18.3333333333333	5	37	6347.27	4174.84	1710.74	2983.63	3227.17	1631.03	Rep6	Oligomycin Unconfined	4_10_5_37_Rep6	6	134	01:30:02	33:30:02	129	115200	Cosmos	Split	1	37	37	4_10_5_37_Rep6
4	10	18.3333333333333	5	38	8303.02	3980.25	1669.61	3238.82	3190.73	1640.4	Rep6	Oligomycin Unconfined	4_10_5_38_Rep6	7	80	01:45:04	20:00:02	74	65697.8	Merged	Split	1	38	38	4_10_5_38_Rep6
4	10	18.3333333333333	5	42	3760.74	3738.12	1624.61	2848.49	3145.15	1615.12	Rep6	Oligomycin Unconfined	4_10_5_42_Rep6	9	105	02:15:05	26:15:02	97	86396.9	Split	Cosmos	2	36	36	4_10_5_36_Rep6
4	10	18.3333333333333	5	53	5358.9	3634.84	2699.18	2843.71	3183.77	1716.31	Rep6	Oligomycin Unconfined	4_10_5_53_Rep6	15	114	03:45:04	28:30:05	100	89100.8	Cosmos	Cosmos	1	53	53	4_10_5_53_Rep6
4	10	18.3333333333333	5	54	5732.96	3789.62	1609.97	3089.45	3059.04	1577.59	Rep6	Oligomycin Unconfined	4_10_5_54_Rep6	16	168	04:00:04	42:00:04	153	136800	Cosmos	End	1	54	54	4_10_5_54_Rep6
4	10	18.3333333333333	5	64	5545.29	4236.4	1636.31	3076.23	3254.66	1613.42	Rep6	Oligomycin Unconfined	4_10_5_64_Rep6	19	113	04:44:59	28:15:05	95	84605.3	Cosmos	Merged	1	64	64	4_10_5_64_Rep6
4	10	18.3333333333333	5	68	4200.9	4996.15	5112.98	2905.05	3329.52	1715.93	Rep6	Oligomycin Unconfined	4_10_5_68_Rep6	21	64	05:15:00	16:00:07	44	38706.8	Cosmos	Cosmos	1	68	68	4_10_5_68_Rep6
4	10	18.3333333333333	5	76	3573.35	4163.44	3534.3	2769.48	3204.04	1666.5	Rep6	Oligomycin Unconfined	4_10_5_76_Rep6	24	92	05:59:59	23:00:04	69	61204.9	Cosmos	Cosmos	1	76	76	4_10_5_76_Rep6
4	10	18.3333333333333	5	77	6670.23	3908.84	1658.5	3140.13	3206.6	1647.57	Rep6	Oligomycin Unconfined	4_10_5_77_Rep6	24	117	05:59:59	29:15:01	94	83701.9	Split	Split	2	71	71	4_10_5_71_Rep6
4	10	18.3333333333333	5	79	7256.99	3522.7	1648.24	3090.03	3142.38	1619.73	Rep6	Oligomycin Unconfined	4_10_5_79_Rep6	24	159	05:59:59	39:45:00	136	121502	Cosmos	Split	1	79	79	4_10_5_79_Rep6
4	10	18.3333333333333	5	80	3668.06	4202.7	6192.1	2888.03	3257.26	1816.82	Rep6	Oligomycin Unconfined	4_10_5_80_Rep6	25	168	06:15:02	42:00:04	144	128702	Cosmos	End	1	80	80	4_10_5_80_Rep6
4	10	18.3333333333333	5	81	5489.13	4124.16	1675.19	2927.42	3162.24	1615.18	Rep6	Oligomycin Unconfined	4_10_5_81_Rep6	25	168	06:15:02	42:00:04	144	128702	Cosmos	End	1	81	81	4_10_5_81_Rep6
4	10	18.3333333333333	5	82	4300.71	4519.64	5596.75	2953.26	3214.05	1795.18	Rep6	Oligomycin Unconfined	4_10_5_82_Rep6	25	59	06:15:02	14:44:58	35	30596	Cosmos	Merged	1	82	82	4_10_5_82_Rep6
4	10	18.3333333333333	5	83	3876.59	4509.34	6226.86	2898.83	3287.08	1815.77	Rep6	Oligomycin Unconfined	4_10_5_83_Rep6	26	66	06:30:01	16:30:00	41	35998.9	Merged	Cosmos	1	83	83	4_10_5_83_Rep6
4	10	18.3333333333333	5	84	3460.4	4004.34	2837.97	2981.9	3370.26	2038.07	Rep6	Oligomycin Unconfined	4_10_5_84_Rep6	27	55	06:45:05	13:45:02	29	25196.9	Cosmos	Cosmos	1	84	84	4_10_5_84_Rep6
4	10	18.3333333333333	5	87	3979.25	4618.46	5121.32	2859.36	3266.5	1720.06	Rep6	Oligomycin Unconfined	4_10_5_87_Rep6	28	86	07:00:05	21:30:05	59	52200.1	Cosmos	Split	1	87	87	4_10_5_87_Rep6
4	10	18.3333333333333	5	89	3933.69	4545.65	3917.85	2857.48	3200.37	1766.63	Rep6	Oligomycin Unconfined	4_10_5_89_Rep6	30	56	07:30:00	14:00:02	27	23402.4	Cosmos	Cosmos	1	89	89	4_10_5_89_Rep6
4	10	18.3333333333333	5	90	3807.36	3813.13	2962.34	2748.77	3148.85	1654.47	Rep6	Oligomycin Unconfined	4_10_5_90_Rep6	30	168	07:30:00	42:00:04	139	124204	Cosmos	End	1	90	90	4_10_5_90_Rep6
4	10	18.3333333333333	5	91	3301.05	3778.47	1628.86	2736.51	3170.66	1621.6	Rep6	Oligomycin Unconfined	4_10_5_91_Rep6	32	78	08:00:06	19:30:00	47	41393.8	Cosmos	Cosmos	1	91	91	4_10_5_91_Rep6
4	10	18.3333333333333	5	94	4532.23	4284.02	1649.9	2977.57	3260.12	1643.09	Rep6	Oligomycin Unconfined	4_10_5_94_Rep6	33	166	08:15:03	41:30:04	134	119701	Cosmos	Split	1	94	94	4_10_5_94_Rep6
4	10	18.3333333333333	5	96	3847.35	4404.36	5590.12	2877.83	3204.8	1775.94	Rep6	Oligomycin Unconfined	4_10_5_96_Rep6	34	168	08:30:04	42:00:04	135	120600	Cosmos	End	1	96	96	4_10_5_96_Rep6
4	10	18.3333333333333	5	104	8957.28	4307.84	1673.93	3123.88	3221.64	1631.79	Rep6	Oligomycin Unconfined	4_10_5_104_Rep6	40	83	10:00:03	20:45:04	44	38700.7	Cosmos	Cosmos	1	104	104	4_10_5_104_Rep6
4	10	18.3333333333333	5	110	3261.91	3758.42	2206.2	2763.26	3150.76	1639.96	Rep6	Oligomycin Unconfined	4_10_5_110_Rep6	44	64	11:00:04	16:00:07	21	18003.1	Cosmos	Cosmos	1	110	110	4_10_5_110_Rep6
4	10	18.3333333333333	5	111	3301.41	3765.98	2688.48	2737.46	3072.44	1635.88	Rep6	Oligomycin Unconfined	4_10_5_111_Rep6	44	168	11:00:04	42:00:04	125	111600	Cosmos	End	1	111	111	4_10_5_111_Rep6
4	10	18.3333333333333	5	118	5313.91	3526.12	1610.42	3051.68	3062	1594.4	Rep6	Oligomycin Unconfined	4_10_5_118_Rep6	49	85	12:15:04	21:15:04	37	32400.4	Cosmos	Cosmos	1	118	118	4_10_5_118_Rep6
4	10	18.3333333333333	5	119	5327.71	6224.87	13595.6	3067.98	3503.12	2115.21	Rep6	Oligomycin Unconfined	4_10_5_119_Rep6	50	66	12:30:05	16:30:00	17	14394.5	Merged	Cosmos	1	119	119	4_10_5_119_Rep6
4	10	18.3333333333333	5	120	3255.74	3673.91	2140.72	2741.95	3045.23	1602.7	Rep6	Oligomycin Unconfined	4_10_5_120_Rep6	51	109	12:44:59	27:15:01	59	52201.5	Cosmos	Merged	1	120	120	4_10_5_120_Rep6
4	10	18.3333333333333	5	122	4656.47	5490.48	2388.64	2840.39	3326.27	1647.71	Rep6	Oligomycin Unconfined	4_10_5_122_Rep6	51	168	12:44:59	42:00:04	118	105305	Split	End	3	116	108	4_10_5_116_Rep6
4	10	18.3333333333333	5	123	3154.99	3582.42	2018.72	2757.86	3101.74	1623.75	Rep6	Oligomycin Unconfined	4_10_5_123_Rep6	51	168	12:44:59	42:00:04	118	105305	Cosmos	End	1	123	123	4_10_5_123_Rep6
4	10	18.3333333333333	5	124	3420.64	4014.77	3003.31	2849.79	3205.89	1690.18	Rep6	Oligomycin Unconfined	4_10_5_124_Rep6	52	67	13:00:06	16:45:02	16	13495.6	Cosmos	Cosmos	1	124	124	4_10_5_124_Rep6
4	10	18.3333333333333	5	125	3137.8	3584.64	2859.18	2743.24	3115.15	1668.12	Rep6	Oligomycin Unconfined	4_10_5_125_Rep6	54	101	13:30:02	25:15:07	48	42304.9	Cosmos	Cosmos	1	125	125	4_10_5_125_Rep6
4	10	18.3333333333333	5	126	3142.26	3547.68	1970.83	2750.56	3068.35	1622.96	Rep6	Oligomycin Unconfined	4_10_5_126_Rep6	55	109	13:45:02	27:15:01	55	48598.9	Cosmos	Merged	1	126	126	4_10_5_126_Rep6
4	10	18.3333333333333	5	127	3226.61	3677.13	2783.19	2743.32	3115.71	1646.96	Rep6	Oligomycin Unconfined	4_10_5_127_Rep6	55	62	13:45:02	15:30:03	8	6300.99	Cosmos	Cosmos	1	127	127	4_10_5_127_Rep6
4	10	18.3333333333333	5	128	3238.3	3685.89	2165.29	2754.02	3108.87	1623.12	Rep6	Oligomycin Unconfined	4_10_5_128_Rep6	55	168	13:45:02	42:00:04	114	101702	Cosmos	End	1	128	128	4_10_5_128_Rep6
4	10	44.6666666666667	2	8	6294.27	4605.58	1684.15	2271.81	3751.18	1653.33	Rep6	Oligomycin Unconfined	4_10_2_8_Rep6	0	168	00:00:03	42:00:04	169	151201	Begin	End	1	8	8	4_10_2_8_Rep6
4	10	44.6666666666667	2	10	10478.7	9935.04	1844.01	3012.65	4835.65	1717.08	Rep6	Oligomycin Unconfined	4_10_2_10_Rep6	0	168	00:00:03	42:00:04	169	151201	Begin	End	1	10	10	4_10_2_10_Rep6
4	10	44.6666666666667	2	12	3580.61	5865.72	5661.43	1982.99	3927.47	1782.41	Rep6	Oligomycin Unconfined	4_10_2_12_Rep6	0	168	00:00:03	42:00:04	169	151201	Begin	End	1	12	12	4_10_2_12_Rep6
4	10	44.6666666666667	2	26	6433.73	5244.46	1698.73	2182.94	3820.36	1659.63	Rep6	Oligomycin Unconfined	4_10_2_26_Rep6	2	168	00:30:00	42:00:04	167	149404	Cosmos	End	1	26	26	4_10_2_26_Rep6
4	10	44.6666666666667	2	38	4647.47	3729.25	1677.52	2166.64	3635.3	1656.28	Rep6	Oligomycin Unconfined	4_10_2_38_Rep6	13	168	03:15:04	42:00:04	156	139500	Cosmos	End	1	38	38	4_10_2_38_Rep6
4	10	44.6666666666667	2	41	3501.39	5694.41	4099.92	1987.89	3793.85	1719.22	Rep6	Oligomycin Unconfined	4_10_2_41_Rep6	13	168	03:15:04	42:00:04	156	139500	Merged	End	1	41	41	4_10_2_41_Rep6
4	10	44.6666666666667	2	45	8646.42	6455.6	1821.46	2647.59	4377.95	1682.72	Rep6	Oligomycin Unconfined	4_10_2_45_Rep6	14	168	03:30:07	42:00:04	155	138597	Cosmos	End	1	45	45	4_10_2_45_Rep6
4	10	44.6666666666667	2	46	4745.61	4510.84	1682.09	2113.41	3767.54	1665.57	Rep6	Oligomycin Unconfined	4_10_2_46_Rep6	14	168	03:30:07	42:00:04	155	138597	Cosmos	End	1	46	46	4_10_2_46_Rep6
4	10	44.6666666666667	2	50	7810.01	4301.43	1702.94	2264.8	3720	1663.71	Rep6	Oligomycin Unconfined	4_10_2_50_Rep6	21	168	05:15:00	42:00:04	148	132304	Cosmos	End	1	50	50	4_10_2_50_Rep6
4	10	44.6666666666667	2	52	5471.41	5340.45	2340.64	2064.08	3741.62	1673.79	Rep6	Oligomycin Unconfined	4_10_2_52_Rep6	22	168	05:30:01	42:00:04	147	131403	Cosmos	End	1	52	52	4_10_2_52_Rep6
4	10	44.6666666666667	2	59	4293.47	3710.85	1669.56	2118.19	3670.27	1645.67	Rep6	Oligomycin Unconfined	4_10_2_59_Rep6	29	168	07:15:03	42:00:04	140	125101	Cosmos	End	1	59	59	4_10_2_59_Rep6
4	10	44.6666666666667	2	62	2828.57	4826.32	5066.07	1928.33	3741.63	1765.2	Rep6	Oligomycin Unconfined	4_10_2_62_Rep6	34	168	08:30:04	42:00:04	135	120600	Cosmos	End	1	62	62	4_10_2_62_Rep6
4	10	44.6666666666667	2	71	6117.28	4805.93	8698.74	2240.47	3720.94	1904.84	Rep6	Oligomycin Unconfined	4_10_2_71_Rep6	43	168	10:45:05	42:00:04	126	112498	Cosmos	End	1	71	71	4_10_2_71_Rep6
4	10	44.6666666666667	2	75	3176.82	5292.48	6808.28	2002.54	3846.56	1831.18	Rep6	Oligomycin Unconfined	4_10_2_75_Rep6	47	168	11:45:02	42:00:04	122	108902	Cosmos	End	1	75	75	4_10_2_75_Rep6
4	10	44.6666666666667	2	81	4234.87	4202.05	1671.8	2016.9	3722.24	1652.39	Rep6	Oligomycin Unconfined	4_10_2_81_Rep6	52	168	13:00:06	42:00:04	117	104397	Cosmos	End	1	81	81	4_10_2_81_Rep6
4	10	44.6666666666667	2	86	6810.52	9489.33	14356.5	2690.52	4589.61	2425.06	Rep6	Oligomycin Unconfined	4_10_2_86_Rep6	63	148	15:45:06	37:00:05	86	76498.7	Cosmos	Cosmos	1	86	86	4_10_2_86_Rep6
4	10	44.6666666666667	2	91	3109.13	5080.78	7033.65	1937.9	3768.01	1795.67	Rep6	Oligomycin Unconfined	4_10_2_91_Rep6	72	157	18:00:03	39:15:04	86	76500.5	Cosmos	Merged	1	91	91	4_10_2_91_Rep6
4	10	44.6666666666667	2	94	3203.89	4091.87	1717.33	1999.98	3611.31	1652.03	Rep6	Oligomycin Unconfined	4_10_2_94_Rep6	74	168	18:30:07	42:00:04	95	84597	Cosmos	End	1	94	94	4_10_2_94_Rep6
4	10	44.6666666666667	2	101	4061.86	4327.04	1663.55	2041.62	3657.55	1645.6	Rep6	Oligomycin Unconfined	4_10_2_101_Rep6	87	168	21:45:04	42:00:04	82	72900.3	Cosmos	End	1	101	101	4_10_2_101_Rep6
4	10	44.6666666666667	2	102	3777.48	5857.3	7116.76	2231.05	3962.23	2021.41	Rep6	Oligomycin Unconfined	4_10_2_102_Rep6	87	146	21:45:04	36:30:06	60	53102.3	Cosmos	Split	1	102	102	4_10_2_102_Rep6
4	10	44.6666666666667	2	103	2728.33	4132.76	2506.26	1955.71	3633.76	1697.12	Rep6	Oligomycin Unconfined	4_10_2_103_Rep6	89	168	22:15:03	42:00:04	80	71101.1	Cosmos	End	1	103	103	4_10_2_103_Rep6
4	10	44.6666666666667	2	107	3823.73	4967.34	2453.98	2005.51	3826.12	1693.69	Rep6	Oligomycin Unconfined	4_10_2_107_Rep6	91	168	22:45:02	42:00:04	78	69301.5	Cosmos	End	1	107	107	4_10_2_107_Rep6
4	10	44.6666666666667	2	116	3750.6	4180.56	1686.04	2044.5	3706.33	1658.59	Rep6	Oligomycin Unconfined	4_10_2_116_Rep6	98	168	24:30:01	42:00:04	71	63002.9	Cosmos	End	1	116	116	4_10_2_116_Rep6
4	10	44.6666666666667	2	123	3522.17	4446.67	3238.41	2056.42	3677.63	1721.2	Rep6	Oligomycin Unconfined	4_10_2_123_Rep6	113	168	28:15:05	42:00:04	56	49499.3	Cosmos	End	1	123	123	4_10_2_123_Rep6
4	10	44.6666666666667	2	124	2466.5	4228.61	2668.58	1894.83	3693.77	1687.16	Rep6	Oligomycin Unconfined	4_10_2_124_Rep6	113	157	28:15:05	39:15:04	45	39598.9	Cosmos	Merged	1	124	124	4_10_2_124_Rep6
4	10	44.6666666666667	2	125	4257.44	4216.27	1670.69	2052.44	3722.65	1652.1	Rep6	Oligomycin Unconfined	4_10_2_125_Rep6	114	168	28:30:05	42:00:04	55	48599.1	Split	End	2	33	33	4_10_2_33_Rep6
4	10	44.6666666666667	2	130	3018.84	4267.66	1768.08	1982.61	3727.68	1657.07	Rep6	Oligomycin Unconfined	4_10_2_130_Rep6	118	158	29:30:00	39:30:05	41	36004.9	Cosmos	Split	1	130	130	4_10_2_130_Rep6
4	10	44.6666666666667	2	131	2602.03	4599.21	3928.91	1920.69	3738.56	1802.06	Rep6	Oligomycin Unconfined	4_10_2_131_Rep6	118	165	29:30:00	41:15:04	48	42304.7	Split	Merged	2	121	121	4_10_2_121_Rep6
4	10	44.6666666666667	2	132	8761.42	6061.44	1700.4	2758.46	3975.68	1660.58	Rep6	Oligomycin Unconfined	4_10_2_132_Rep6	119	143	29:45:01	35:44:58	25	21597.5	Merged	Split	1	132	132	4_10_2_132_Rep6
4	10	44.6666666666667	2	136	3597.1	4632.39	3123.03	2093.23	3661.57	1753.14	Rep6	Oligomycin Unconfined	4_10_2_136_Rep6	123	168	30:45:01	42:00:04	46	40502.7	Cosmos	End	1	136	136	4_10_2_136_Rep6
4	10	44.6666666666667	2	138	11190.7	5061.11	1697.13	2617.54	3717.72	1641.58	Rep6	Oligomycin Unconfined	4_10_2_138_Rep6	124	168	31:00:02	42:00:04	45	39601.9	Cosmos	End	1	138	138	4_10_2_138_Rep6
4	10	44.6666666666667	2	140	5353.2	3839.02	1612.72	2241.86	3416.28	1585.05	Rep6	Oligomycin Unconfined	4_10_2_140_Rep6	125	139	31:15:06	34:45:04	15	12598.1	Cosmos	Cosmos	1	140	140	4_10_2_140_Rep6
4	10	44.6666666666667	2	141	3794.67	5350.77	1790.39	2101.73	3733.96	1633.49	Rep6	Oligomycin Unconfined	4_10_2_141_Rep6	129	164	32:15:08	41:00:01	36	31492.5	Cosmos	Cosmos	1	141	141	4_10_2_141_Rep6
4	10	44.6666666666667	2	142	5786.95	8528.5	15553.6	2281.85	4254.98	2149.9	Rep6	Oligomycin Unconfined	4_10_2_142_Rep6	129	168	32:15:08	42:00:04	40	35095.6	Cosmos	End	1	142	142	4_10_2_142_Rep6
4	10	44.6666666666667	2	143	2331.49	4248.43	2438.41	1874.82	3697.63	1679.56	Rep6	Oligomycin Unconfined	4_10_2_143_Rep6	130	168	32:30:09	42:00:04	39	34195.4	Cosmos	End	1	143	143	4_10_2_143_Rep6
4	10	44.6666666666667	2	144	2292.86	3823.05	1820.78	1894.34	3649.22	1663.48	Rep6	Oligomycin Unconfined	4_10_2_144_Rep6	134	146	33:30:02	36:30:06	13	10803.9	Cosmos	Cosmos	1	144	144	4_10_2_144_Rep6
4	10	16	6	9	5253.95	3657.86	1645.12	3133.73	3113.45	1625.45	Rep6	Oligomycin Unconfined	4_10_6_9_Rep6	0	98	00:00:03	24:30:01	99	88198.2	Begin	Cosmos	1	9	9	4_10_6_9_Rep6
4	10	16	6	14	7862.68	3736.83	1707.16	3305.88	3101.92	1624.84	Rep6	Oligomycin Unconfined	4_10_6_14_Rep6	0	140	00:00:03	35:00:03	141	126000	Begin	Cosmos	1	14	14	4_10_6_14_Rep6
4	10	16	6	15	5155.84	5551.39	11898.7	3247.97	3338.74	1913.54	Rep6	Oligomycin Unconfined	4_10_6_15_Rep6	0	168	00:00:03	42:00:04	169	151201	Begin	End	1	15	15	4_10_6_15_Rep6
4	10	16	6	18	5327.8	4859.55	6484.59	3260.96	3210.35	1777.61	Rep6	Oligomycin Unconfined	4_10_6_18_Rep6	0	113	00:00:03	28:15:05	114	101702	Begin	Merged	1	18	18	4_10_6_18_Rep6
4	10	16	6	20	4324.64	4496.85	3259.4	3134.92	3123.58	1654.15	Rep6	Oligomycin Unconfined	4_10_6_20_Rep6	0	118	00:00:03	29:30:00	119	106197	Begin	Merged	1	20	20	4_10_6_20_Rep6
4	10	16	6	23	8399.34	4613.89	1915.75	3235.92	3043.95	1619.73	Rep6	Oligomycin Unconfined	4_10_6_23_Rep6	1	50	00:14:59	12:30:05	50	44106.6	Cosmos	Cosmos	1	23	23	4_10_6_23_Rep6
4	10	16	6	24	4273.71	4775.73	2788.1	3032.11	3148.33	1654.81	Rep6	Oligomycin Unconfined	4_10_6_24_Rep6	1	168	00:14:59	42:00:04	168	150305	Cosmos	End	1	24	24	4_10_6_24_Rep6
4	10	16	6	26	6599.7	7651.15	12414.1	3402.21	3522.25	1887.68	Rep6	Oligomycin Unconfined	4_10_6_26_Rep6	1	168	00:14:59	42:00:04	168	150305	Cosmos	End	1	26	26	4_10_6_26_Rep6
4	10	16	6	27	5782.78	3943.02	1639.57	3193.58	3147.44	1623.83	Rep6	Oligomycin Unconfined	4_10_6_27_Rep6	2	88	00:30:00	22:00:00	87	77400.3	Cosmos	Split	1	27	27	4_10_6_27_Rep6
4	10	16	6	28	6041.56	3467.61	1598.46	3217.63	2921.23	1577.44	Rep6	Oligomycin Unconfined	4_10_6_28_Rep6	2	51	00:30:00	12:44:59	50	44099.8	Cosmos	Cosmos	1	28	28	4_10_6_28_Rep6
4	10	16	6	29	4913.86	3430.08	1618.31	3121.94	3035.53	1611.18	Rep6	Oligomycin Unconfined	4_10_6_29_Rep6	4	164	01:00:04	41:00:01	161	143997	Cosmos	Cosmos	1	29	29	4_10_6_29_Rep6
4	10	16	6	33	6875.14	3754.39	1717.02	3327.3	3103.46	1632.65	Rep6	Oligomycin Unconfined	4_10_6_33_Rep6	5	168	01:15:02	42:00:04	164	146702	Cosmos	End	1	33	33	4_10_6_33_Rep6
4	10	16	6	34	5416.51	3451.52	1643.02	3260.3	3050.95	1628.47	Rep6	Oligomycin Unconfined	4_10_6_34_Rep6	6	120	01:30:02	30:00:01	115	102599	Split	Cosmos	2	30	30	4_10_6_30_Rep6
4	10	16	6	35	5557.78	3181.95	1637.8	3236.77	3007.83	1619.98	Rep6	Oligomycin Unconfined	4_10_6_35_Rep6	6	168	01:30:02	42:00:04	163	145802	Split	End	2	30	30	4_10_6_30_Rep6
4	10	16	6	37	4470.7	4905.83	3587.66	3135.4	3168.75	1667.03	Rep6	Oligomycin Unconfined	4_10_6_37_Rep6	7	140	01:45:04	35:00:03	134	119699	Cosmos	Merged	1	37	37	4_10_6_37_Rep6
4	10	16	6	39	4934.94	3983.45	1896.5	3127.88	3023.69	1599.05	Rep6	Oligomycin Unconfined	4_10_6_39_Rep6	8	168	02:00:06	42:00:04	161	143997	Cosmos	End	1	39	39	4_10_6_39_Rep6
4	10	16	6	40	7623.9	3155.95	1662.66	3485.56	3047.43	1646.47	Rep6	Oligomycin Unconfined	4_10_6_40_Rep6	9	51	02:15:05	12:44:59	43	37794.6	Cosmos	Split	1	40	40	4_10_6_40_Rep6
4	10	16	6	42	5533.59	3597.08	1708.98	3285.92	3091.98	1651.14	Rep6	Oligomycin Unconfined	4_10_6_42_Rep6	10	57	02:30:04	14:15:01	48	42296.7	Cosmos	Merged	1	42	42	4_10_6_42_Rep6
4	10	16	6	45	4412.64	4787.67	5238.8	3099.83	3181	1706.53	Rep6	Oligomycin Unconfined	4_10_6_45_Rep6	10	168	02:30:04	42:00:04	159	142200	Cosmos	End	1	45	45	4_10_6_45_Rep6
4	10	16	6	48	3736.38	3677.74	1614.35	3025.39	3077.55	1611.77	Rep6	Oligomycin Unconfined	4_10_6_48_Rep6	13	76	03:15:04	18:59:59	64	56695.1	Cosmos	Cosmos	1	48	48	4_10_6_48_Rep6
4	10	16	6	54	4583.2	3475.01	1628.16	3103.29	3056.46	1617.33	Rep6	Oligomycin Unconfined	4_10_6_54_Rep6	18	113	04:30:04	28:15:05	96	85500.9	Cosmos	Split	1	54	54	4_10_6_54_Rep6
4	10	16	6	55	4442.62	3365.78	1741.82	3062.49	3026.45	1613.43	Rep6	Oligomycin Unconfined	4_10_6_55_Rep6	19	140	04:44:59	35:00:03	122	108903	Cosmos	Merged	1	55	55	4_10_6_55_Rep6
4	10	16	6	56	3997.86	4113.03	3980.67	3107.28	3112.72	1713.8	Rep6	Oligomycin Unconfined	4_10_6_56_Rep6	20	117	05:00:03	29:15:01	98	87298.1	Cosmos	Merged	1	56	56	4_10_6_56_Rep6
4	10	16	6	57	4136.66	3701.32	2904.89	3080.24	3029	1646.13	Rep6	Oligomycin Unconfined	4_10_6_57_Rep6	20	168	05:00:03	42:00:04	149	133201	Cosmos	End	1	57	57	4_10_6_57_Rep6
4	10	16	6	58	3687.48	3870.26	2625.82	3037.58	3060.94	1641.52	Rep6	Oligomycin Unconfined	4_10_6_58_Rep6	21	168	05:15:00	42:00:04	148	132304	Cosmos	End	1	58	58	4_10_6_58_Rep6
4	10	16	6	61	4188.11	4464.71	3825.84	3095.69	3118.17	1670.39	Rep6	Oligomycin Unconfined	4_10_6_61_Rep6	24	118	05:59:59	29:30:00	95	84601	Cosmos	Merged	1	61	61	4_10_6_61_Rep6
4	10	16	6	64	7694.61	5070.68	1641.94	3443.82	3263.96	1621.97	Rep6	Oligomycin Unconfined	4_10_6_64_Rep6	28	64	07:00:05	16:00:07	37	32401.6	Split	Cosmos	2	43	43	4_10_6_43_Rep6
4	10	16	6	67	4770.16	4009.79	2697.47	3136.74	3102.64	1657.31	Rep6	Oligomycin Unconfined	4_10_6_67_Rep6	29	158	07:15:03	39:30:05	130	116102	Cosmos	Merged	1	67	67	4_10_6_67_Rep6
4	10	16	6	72	3631.61	3804	2766.84	3048.51	3072.57	1638.67	Rep6	Oligomycin Unconfined	4_10_6_72_Rep6	35	91	08:44:59	22:45:02	57	50403.3	Cosmos	Merged	1	72	72	4_10_6_72_Rep6
4	10	16	6	73	4016.98	4377.51	2212.41	3107.16	3128.51	1633.18	Rep6	Oligomycin Unconfined	4_10_6_73_Rep6	36	168	09:00:01	42:00:04	133	118803	Cosmos	End	1	73	73	4_10_6_73_Rep6
4	10	16	6	74	3741.16	3992.64	2567.97	3085.88	3115.73	1642.88	Rep6	Oligomycin Unconfined	4_10_6_74_Rep6	36	53	09:00:01	13:15:05	18	15303.8	Cosmos	Cosmos	1	74	74	4_10_6_74_Rep6
4	10	16	6	76	4679.59	5071.09	8518.88	3197.38	3171.79	2164.18	Rep6	Oligomycin Unconfined	4_10_6_76_Rep6	37	57	09:14:57	14:15:01	21	18004.4	Cosmos	Merged	1	76	76	4_10_6_76_Rep6
4	10	16	6	78	3600.08	3358.29	1861.83	3047.57	3007.01	1623.17	Rep6	Oligomycin Unconfined	4_10_6_78_Rep6	37	168	09:14:57	42:00:04	132	117907	Cosmos	End	1	78	78	4_10_6_78_Rep6
4	10	16	6	80	7228.82	4919.25	5015.27	3430.56	3222.97	1748.4	Rep6	Oligomycin Unconfined	4_10_6_80_Rep6	39	168	09:45:05	42:00:04	130	116099	Split	End	3	63	62	4_10_6_63_Rep6
4	10	16	6	83	3496.87	3639.28	2295.55	3063.79	3075.57	1653.71	Rep6	Oligomycin Unconfined	4_10_6_83_Rep6	44	48	11:00:04	12:00:01	5	3597.88	Cosmos	Cosmos	1	83	83	4_10_6_83_Rep6
4	10	16	6	85	3643.35	3348.27	2584.27	3037.61	2924.11	1617.6	Rep6	Oligomycin Unconfined	4_10_6_85_Rep6	45	168	11:15:03	42:00:04	124	110701	Cosmos	End	1	85	85	4_10_6_85_Rep6
4	10	16	6	86	7582.31	4048.04	3393.34	3204.17	3053.61	1678.74	Rep6	Oligomycin Unconfined	4_10_6_86_Rep6	46	61	11:30:03	15:15:07	16	13504	Cosmos	Cosmos	1	86	86	4_10_6_86_Rep6
4	10	16	6	87	4740.92	4114.01	2328.27	3168.65	3107.49	1637.82	Rep6	Oligomycin Unconfined	4_10_6_87_Rep6	47	158	11:45:02	39:30:05	112	99902.8	Cosmos	Merged	1	87	87	4_10_6_87_Rep6
4	10	16	6	88	3428.54	3454.76	1843.55	3002.32	3019.18	1624.64	Rep6	Oligomycin Unconfined	4_10_6_88_Rep6	47	53	11:45:02	13:15:05	7	5403.02	Cosmos	Cosmos	1	88	88	4_10_6_88_Rep6
4	10	16	6	89	3319.75	3406.51	1653.48	3067.56	3041.91	1620.1	Rep6	Oligomycin Unconfined	4_10_6_89_Rep6	47	136	11:45:02	34:00:01	90	80099.2	Cosmos	Cosmos	1	89	89	4_10_6_89_Rep6
4	10	16	6	90	6000.31	3143.41	1664.63	3128.56	3016.23	1615.52	Rep6	Oligomycin Unconfined	4_10_6_90_Rep6	48	49	12:00:01	12:15:04	2	902.027	Split	Cosmos	2	84	84	4_10_6_84_Rep6
4	10	16	6	91	6010.1	3127.53	1657.03	3095.86	3015.7	1612.29	Rep6	Oligomycin Unconfined	4_10_6_91_Rep6	48	49	12:00:01	12:15:04	2	902.027	Split	Cosmos	2	84	84	4_10_6_84_Rep6
4	10	22.6666666666667	15	22	6717.06	3492.06	1695.36	2754.77	3312.54	1673.43	Rep6	Oligomycin Unconfined	4_10_15_22_Rep6	0	125	00:00:03	31:15:06	126	112503	Begin	Merged	1	22	22	4_10_15_22_Rep6
4	10	22.6666666666667	15	25	11782.2	3653.44	1735.38	3042.48	3278.13	1672.39	Rep6	Oligomycin Unconfined	4_10_15_25_Rep6	0	88	00:00:03	22:00:00	89	79197.1	Begin	Split	1	25	25	4_10_15_25_Rep6
4	10	22.6666666666667	15	37	5985.19	3296.27	1694.46	2590.05	3214.72	1641.94	Rep6	Oligomycin Unconfined	4_10_15_37_Rep6	0	72	00:00:03	18:00:03	73	64800.2	Begin	Split	1	37	37	4_10_15_37_Rep6
4	10	22.6666666666667	15	39	10666.1	5851.31	1681.12	3294.88	3580.94	1647.95	Rep6	Oligomycin Unconfined	4_10_15_39_Rep6	0	69	00:00:03	17:15:04	70	62100.9	Begin	Merged	1	39	39	4_10_15_39_Rep6
4	10	22.6666666666667	15	40	4570.94	4230.24	1684.79	2546	3391.62	1670.51	Rep6	Oligomycin Unconfined	4_10_15_40_Rep6	0	117	00:00:03	29:15:01	118	105298	Begin	Cosmos	1	40	40	4_10_15_40_Rep6
4	10	22.6666666666667	15	41	6846.73	4630.59	1697.61	2682.25	3424.35	1669.88	Rep6	Oligomycin Unconfined	4_10_15_41_Rep6	0	168	00:00:03	42:00:04	169	151201	Begin	End	1	41	41	4_10_15_41_Rep6
4	10	22.6666666666667	15	42	8633.57	4060.32	1688.15	2844.2	3305.26	1649.14	Rep6	Oligomycin Unconfined	4_10_15_42_Rep6	0	168	00:00:03	42:00:04	169	151201	Begin	End	1	42	42	4_10_15_42_Rep6
4	10	22.6666666666667	15	45	6710.37	5281.98	2599.16	2809.77	3431.19	1672.54	Rep6	Oligomycin Unconfined	4_10_15_45_Rep6	0	168	00:00:03	42:00:04	169	151201	Begin	End	1	45	45	4_10_15_45_Rep6
4	10	22.6666666666667	15	47	5111.09	3979.03	1658.25	2665.54	3338.12	1643.46	Rep6	Oligomycin Unconfined	4_10_15_47_Rep6	1	109	00:14:59	27:15:01	109	97202	Cosmos	Split	1	47	47	4_10_15_47_Rep6
4	10	22.6666666666667	15	48	4971.3	6358.08	11020.2	2638.86	3489.89	1922.68	Rep6	Oligomycin Unconfined	4_10_15_48_Rep6	1	168	00:14:59	42:00:04	168	150305	Cosmos	End	1	48	48	4_10_15_48_Rep6
4	10	22.6666666666667	15	55	8419.79	5943.5	3863.14	2944.09	3565.67	1727.38	Rep6	Oligomycin Unconfined	4_10_15_55_Rep6	1	168	00:14:59	42:00:04	168	150305	Cosmos	End	1	55	55	4_10_15_55_Rep6
4	10	22.6666666666667	15	56	11022.8	6201.7	1713.47	3098.5	3538.37	1649.03	Rep6	Oligomycin Unconfined	4_10_15_56_Rep6	1	121	00:14:59	30:15:04	121	108005	Cosmos	Split	1	56	56	4_10_15_56_Rep6
4	10	22.6666666666667	15	60	3774.54	4102.71	1678.15	2545.87	3329.74	1643.61	Rep6	Oligomycin Unconfined	4_10_15_60_Rep6	2	125	00:30:00	31:15:06	124	110706	Cosmos	Merged	1	60	60	4_10_15_60_Rep6
4	10	22.6666666666667	15	65	3716.58	4836.32	5698.69	2541.42	3334.86	1831.72	Rep6	Oligomycin Unconfined	4_10_15_65_Rep6	4	168	01:00:04	42:00:04	165	147600	Cosmos	End	1	65	65	4_10_15_65_Rep6
4	10	22.6666666666667	15	78	4213.96	5481.62	4926.78	2498.79	3392.55	1730.14	Rep6	Oligomycin Unconfined	4_10_15_78_Rep6	7	168	01:45:04	42:00:04	162	144900	Cosmos	End	1	78	78	4_10_15_78_Rep6
4	10	22.6666666666667	15	79	6256.57	3942.84	1682.16	2626.69	3275.04	1655.18	Rep6	Oligomycin Unconfined	4_10_15_79_Rep6	7	168	01:45:04	42:00:04	162	144900	Cosmos	End	1	79	79	4_10_15_79_Rep6
4	10	22.6666666666667	15	85	4703.34	3963.07	1657.58	2602.76	3266.95	1644.67	Rep6	Oligomycin Unconfined	4_10_15_85_Rep6	8	168	02:00:06	42:00:04	161	143997	Cosmos	End	1	85	85	4_10_15_85_Rep6
4	10	22.6666666666667	15	90	12010.7	5727.76	1712.63	3004.1	3366.49	1647.76	Rep6	Oligomycin Unconfined	4_10_15_90_Rep6	11	168	02:45:03	42:00:04	158	141301	Split	End	2	74	74	4_10_15_74_Rep6
4	10	22.6666666666667	15	92	3446.31	4509.58	3770.52	2489.31	3296.66	1713.38	Rep6	Oligomycin Unconfined	4_10_15_92_Rep6	11	168	02:45:03	42:00:04	158	141301	Cosmos	End	1	92	92	4_10_15_92_Rep6
4	10	22.6666666666667	15	93	8318.56	4330.31	1675.24	2882.38	3242.44	1633.32	Rep6	Oligomycin Unconfined	4_10_15_93_Rep6	11	168	02:45:03	42:00:04	158	141301	Split	End	2	74	74	4_10_15_74_Rep6
4	10	22.6666666666667	15	95	4758.09	4425.56	2289.42	2574.93	3329.15	1668.3	Rep6	Oligomycin Unconfined	4_10_15_95_Rep6	11	145	02:45:03	36:15:06	135	120603	Cosmos	Cosmos	1	95	95	4_10_15_95_Rep6
4	10	22.6666666666667	15	97	4764.39	3308.17	1661.9	2520.83	3226.9	1646.26	Rep6	Oligomycin Unconfined	4_10_15_97_Rep6	12	147	03:00:11	36:45:05	136	121494	Cosmos	Cosmos	1	97	97	4_10_15_97_Rep6
4	10	22.6666666666667	15	98	5630.53	4194.13	1668.43	2709.38	3326.35	1654.96	Rep6	Oligomycin Unconfined	4_10_15_98_Rep6	12	124	03:00:11	31:00:02	113	100791	Cosmos	Cosmos	1	98	98	4_10_15_98_Rep6
4	10	22.6666666666667	15	99	8738.25	4948.05	1711.19	2819.16	3458.63	1678.46	Rep6	Oligomycin Unconfined	4_10_15_99_Rep6	12	168	03:00:11	42:00:04	157	140393	Split	End	2	82	82	4_10_15_82_Rep6
4	10	22.6666666666667	15	101	3424.16	4608.57	3002.97	2452.74	3390.93	1696.34	Rep6	Oligomycin Unconfined	4_10_15_101_Rep6	12	141	03:00:11	35:15:02	130	116091	Cosmos	Merged	1	101	101	4_10_15_101_Rep6
4	10	22.6666666666667	15	103	8664.73	3321.69	1705.2	2921.31	3253.59	1652.06	Rep6	Oligomycin Unconfined	4_10_15_103_Rep6	13	72	03:15:04	18:00:03	60	53099.5	Cosmos	Split	1	103	103	4_10_15_103_Rep6
4	10	22.6666666666667	15	105	4002.52	3208.13	1653.32	2489.74	3193.16	1644.83	Rep6	Oligomycin Unconfined	4_10_15_105_Rep6	13	101	03:15:04	25:15:07	89	79203.4	Split	Split	2	76	76	4_10_15_76_Rep6
4	10	22.6666666666667	15	107	3507.29	4086.71	1645.96	2487.88	3242.45	1642.41	Rep6	Oligomycin Unconfined	4_10_15_107_Rep6	13	168	03:15:04	42:00:04	156	139500	Cosmos	End	1	107	107	4_10_15_107_Rep6
4	10	22.6666666666667	15	110	4877.76	3337.64	1708.94	2910.05	3287.85	1663.29	Rep6	Oligomycin Unconfined	4_10_15_110_Rep6	14	68	03:30:07	17:00:06	55	48598.8	Cosmos	Cosmos	1	110	110	4_10_15_110_Rep6
4	10	22.6666666666667	15	111	3784.6	5111.77	3044.45	2472.36	3416.76	1702.54	Rep6	Oligomycin Unconfined	4_10_15_111_Rep6	14	168	03:30:07	42:00:04	155	138597	Cosmos	End	1	111	111	4_10_15_111_Rep6
4	10	22.6666666666667	15	113	5243.98	5011.84	7353.14	2655.39	3461.1	1877.13	Rep6	Oligomycin Unconfined	4_10_15_113_Rep6	16	129	04:00:04	32:15:08	114	101704	Cosmos	Cosmos	1	113	113	4_10_15_113_Rep6
4	10	22.6666666666667	15	115	3466.06	4505.86	4151.21	2449.63	3376.61	1727.4	Rep6	Oligomycin Unconfined	4_10_15_115_Rep6	17	168	04:15:00	42:00:04	152	135904	Cosmos	End	1	115	115	4_10_15_115_Rep6
4	10	22.6666666666667	15	119	5163.69	4263.15	1677.73	2579.22	3359.06	1660.34	Rep6	Oligomycin Unconfined	4_10_15_119_Rep6	19	168	04:44:59	42:00:04	150	134105	Cosmos	End	1	119	119	4_10_15_119_Rep6
4	10	22.6666666666667	15	120	4488.76	5620.1	4123.89	2633.61	3467.1	1757.1	Rep6	Oligomycin Unconfined	4_10_15_120_Rep6	19	168	04:44:59	42:00:04	150	134105	Merged	End	1	120	120	4_10_15_120_Rep6
4	10	22.6666666666667	15	121	8934.79	4494.1	1705.5	2907.97	3422.59	1664.61	Rep6	Oligomycin Unconfined	4_10_15_121_Rep6	19	168	04:44:59	42:00:04	150	134105	Split	End	2	70	70	4_10_15_70_Rep6
4	10	22.6666666666667	15	126	6777.05	4272.85	1674.05	2662	3274.19	1643	Rep6	Oligomycin Unconfined	4_10_15_126_Rep6	20	168	05:00:03	42:00:04	149	133201	Cosmos	End	1	126	126	4_10_15_126_Rep6
4	10	22.6666666666667	15	127	4648.1	3709.43	1670.8	2555.31	3292.34	1656.32	Rep6	Oligomycin Unconfined	4_10_15_127_Rep6	21	104	05:15:00	26:00:04	84	74703.6	Cosmos	Cosmos	1	127	127	4_10_15_127_Rep6
4	10	22.6666666666667	15	128	4091.47	5485.99	4806.54	2611.76	3514.08	1770.95	Rep6	Oligomycin Unconfined	4_10_15_128_Rep6	21	71	05:15:00	17:45:03	51	45003.2	Split	Cosmos	2	54	54	4_10_15_54_Rep6
4	10	22.6666666666667	15	129	4020.56	5281.19	4760.79	2548.79	3484.8	1774.46	Rep6	Oligomycin Unconfined	4_10_15_129_Rep6	21	75	05:15:00	18:45:01	55	48601.5	Cosmos	Merged	1	129	129	4_10_15_129_Rep6
4	10	22.6666666666667	15	134	3221.77	4217.35	3130.73	2458.42	3272.4	1681.81	Rep6	Oligomycin Unconfined	4_10_15_134_Rep6	23	168	05:44:58	42:00:04	146	130506	Cosmos	End	1	134	134	4_10_15_134_Rep6
4	10	22.6666666666667	15	143	3455.92	4619.37	3205.44	2423.49	3320.22	1683.77	Rep6	Oligomycin Unconfined	4_10_15_143_Rep6	25	168	06:15:02	42:00:04	144	128702	Cosmos	End	1	143	143	4_10_15_143_Rep6
4	10	22.6666666666667	15	146	5560.77	3845.15	1669.49	2623.43	3258.98	1648.78	Rep6	Oligomycin Unconfined	4_10_15_146_Rep6	26	168	06:30:01	42:00:04	143	127803	Cosmos	End	1	146	146	4_10_15_146_Rep6
4	10	22.6666666666667	15	152	4135.14	5353.49	3132.78	2560.09	3454.98	1692.61	Rep6	Oligomycin Unconfined	4_10_15_152_Rep6	27	92	06:45:05	23:00:04	66	58498.6	Cosmos	Cosmos	1	152	152	4_10_15_152_Rep6
4	10	22.6666666666667	15	153	5989.27	4022.18	1682.52	2618.71	3342.23	1665.99	Rep6	Oligomycin Unconfined	4_10_15_153_Rep6	27	151	06:45:05	37:45:03	125	111598	Cosmos	Merged	1	153	153	4_10_15_153_Rep6
4	10	22.6666666666667	15	156	3244.77	4094.61	1642.09	2446.29	3261.8	1636.39	Rep6	Oligomycin Unconfined	4_10_15_156_Rep6	27	146	06:45:05	36:30:06	120	107101	Split	Cosmos	2	72	72	4_10_15_72_Rep6
4	10	22.6666666666667	15	157	3470.07	4593.65	3607.72	2486.47	3329.43	1692.58	Rep6	Oligomycin Unconfined	4_10_15_157_Rep6	27	84	06:45:05	21:00:02	58	51297.4	Split	Cosmos	2	72	72	4_10_15_72_Rep6
4	10	22.6666666666667	15	160	5378.97	3708.73	1659.13	2832.67	3328.67	1645.48	Rep6	Oligomycin Unconfined	4_10_15_160_Rep6	29	69	07:15:03	17:15:04	41	36000.7	Cosmos	Merged	1	160	160	4_10_15_160_Rep6
4	10	22.6666666666667	15	161	4232.36	4349.27	2512.11	2534.11	3304.68	1671.38	Rep6	Oligomycin Unconfined	4_10_15_161_Rep6	30	125	07:30:00	31:15:06	96	85506.2	Cosmos	Merged	1	161	161	4_10_15_161_Rep6
4	10	22.6666666666667	15	162	3437.53	4515.06	3002.82	2502.89	3404.6	1697.38	Rep6	Oligomycin Unconfined	4_10_15_162_Rep6	30	75	07:30:00	18:45:01	46	40501.7	Cosmos	Merged	1	162	162	4_10_15_162_Rep6
4	10	22.6666666666667	15	163	3217.77	4404.55	1730.82	2480.6	3405.32	1652.43	Rep6	Oligomycin Unconfined	4_10_15_163_Rep6	30	116	07:30:00	29:00:05	87	77405.2	Cosmos	Cosmos	1	163	163	4_10_15_163_Rep6
4	10	22.6666666666667	15	164	4811.62	4066	1711.83	2525.28	3353.04	1664.66	Rep6	Oligomycin Unconfined	4_10_15_164_Rep6	30	168	07:30:00	42:00:04	139	124204	Cosmos	End	1	164	164	4_10_15_164_Rep6
4	10	22.6666666666667	15	165	5023.8	3347.68	1704.06	2722.77	3184.26	1659.66	Rep6	Oligomycin Unconfined	4_10_15_165_Rep6	31	70	07:45:06	17:30:03	40	35097.6	Cosmos	Cosmos	1	165	165	4_10_15_165_Rep6
4	10	22.6666666666667	15	167	4595.08	5278.11	1700.6	2642.68	3464.27	1646.14	Rep6	Oligomycin Unconfined	4_10_15_167_Rep6	33	168	08:15:03	42:00:04	136	121501	Merged	End	1	167	167	4_10_15_167_Rep6
4	10	22.6666666666667	15	171	4795.02	4275.78	1690.92	2546.97	3248.9	1635.57	Rep6	Oligomycin Unconfined	4_10_15_171_Rep6	33	168	08:15:03	42:00:04	136	121501	Cosmos	End	1	171	171	4_10_15_171_Rep6
4	10	22.6666666666667	15	172	3816.09	4970.79	3555.77	2510.53	3355.55	1700.89	Rep6	Oligomycin Unconfined	4_10_15_172_Rep6	34	168	08:30:04	42:00:04	135	120600	Cosmos	End	1	172	172	4_10_15_172_Rep6
4	10	22.6666666666667	15	173	4419.25	5899.49	6172.06	2620.63	3625.85	1870.84	Rep6	Oligomycin Unconfined	4_10_15_173_Rep6	34	80	08:30:04	20:00:02	47	41398	Cosmos	Cosmos	1	173	173	4_10_15_173_Rep6
4	10	22.6666666666667	15	174	4776.39	3968.14	1677.71	2710.24	3262.25	1662.95	Rep6	Oligomycin Unconfined	4_10_15_174_Rep6	35	168	08:44:59	42:00:04	134	119705	Cosmos	End	1	174	174	4_10_15_174_Rep6
4	10	22.6666666666667	15	175	3532.38	4455.12	3493.66	2548.34	3254	1741.59	Rep6	Oligomycin Unconfined	4_10_15_175_Rep6	35	99	08:44:59	24:45:07	65	57607.6	Cosmos	Split	1	175	175	4_10_15_175_Rep6
4	10	22.6666666666667	15	179	3725.91	4917.59	5780.91	2504.84	3409.01	1757.1	Rep6	Oligomycin Unconfined	4_10_15_179_Rep6	36	125	09:00:01	31:15:06	90	80104.8	Cosmos	Merged	1	179	179	4_10_15_179_Rep6
4	10	22.6666666666667	15	180	5122.17	6801.51	9749.79	2646.02	3647.8	1956.53	Rep6	Oligomycin Unconfined	4_10_15_180_Rep6	36	168	09:00:01	42:00:04	133	118803	Cosmos	End	1	180	180	4_10_15_180_Rep6
4	10	22.6666666666667	15	184	4948.04	3934.54	1655.76	2615.22	3283.56	1647.84	Rep6	Oligomycin Unconfined	4_10_15_184_Rep6	37	168	09:14:57	42:00:04	132	117907	Cosmos	End	1	184	184	4_10_15_184_Rep6
4	10	22.6666666666667	15	186	3873.27	3783.65	1625.21	2471.68	3089.58	1613.9	Rep6	Oligomycin Unconfined	4_10_15_186_Rep6	40	113	10:00:03	28:15:05	74	65701.6	Cosmos	Cosmos	1	186	186	4_10_15_186_Rep6
4	10	22.6666666666667	15	187	3957.48	4225.98	2986.96	2494.51	3287.16	1682.18	Rep6	Oligomycin Unconfined	4_10_15_187_Rep6	41	168	10:15:06	42:00:04	128	114298	Cosmos	End	1	187	187	4_10_15_187_Rep6
4	10	22.6666666666667	15	191	3461.71	4056.16	2492.28	2475.3	3243.79	1662.59	Rep6	Oligomycin Unconfined	4_10_15_191_Rep6	46	77	11:30:03	19:15:02	32	27899.5	Cosmos	Merged	1	191	191	4_10_15_191_Rep6
4	10	22.6666666666667	15	192	3599.99	4788.41	5944.59	2508.82	3428.97	1808.3	Rep6	Oligomycin Unconfined	4_10_15_192_Rep6	46	101	11:30:03	25:15:07	56	49504.3	Cosmos	Cosmos	1	192	192	4_10_15_192_Rep6
4	10	22.6666666666667	15	194	3374.29	4107.03	2599.35	2454.15	3252.2	1666.8	Rep6	Oligomycin Unconfined	4_10_15_194_Rep6	47	77	11:45:02	19:15:02	31	27000.3	Cosmos	Merged	1	194	194	4_10_15_194_Rep6
4	10	22.6666666666667	15	199	4057.65	4769.75	4087.11	2535.59	3451.31	1756.45	Rep6	Oligomycin Unconfined	4_10_15_199_Rep6	51	121	12:44:59	30:15:04	71	63004.2	Cosmos	Split	1	199	199	4_10_15_199_Rep6
4	10	22.6666666666667	15	201	3234.42	4386.91	3286.61	2433.31	3391.32	1713.73	Rep6	Oligomycin Unconfined	4_10_15_201_Rep6	51	90	12:44:59	22:30:05	40	35106	Cosmos	Cosmos	1	201	201	4_10_15_201_Rep6
4	10	22.6666666666667	15	202	3524.84	3992.82	1938.17	2456.01	3285.39	1652.84	Rep6	Oligomycin Unconfined	4_10_15_202_Rep6	52	117	13:00:06	29:15:01	66	58494.2	Cosmos	Merged	1	202	202	4_10_15_202_Rep6
4	10	22.6666666666667	15	203	3792.72	5050.97	7113.13	2543.26	3468.45	1902.47	Rep6	Oligomycin Unconfined	4_10_15_203_Rep6	52	168	13:00:06	42:00:04	117	104397	Cosmos	End	1	203	203	4_10_15_203_Rep6
4	10	22.6666666666667	15	204	3274.26	4397.11	2288.33	2460.3	3413.16	1682.58	Rep6	Oligomycin Unconfined	4_10_15_204_Rep6	53	149	13:15:05	37:15:02	97	86396.8	Cosmos	Split	1	204	204	4_10_15_204_Rep6
4	10	22.6666666666667	15	206	3589.56	3950.86	2220.75	2463.79	3302.71	1664.36	Rep6	Oligomycin Unconfined	4_10_15_206_Rep6	54	134	13:30:02	33:30:02	81	71999.9	Cosmos	Merged	1	206	206	4_10_15_206_Rep6
4	10	22.6666666666667	15	207	4169.1	5377.95	5136.28	2670.53	3453.19	1877.4	Rep6	Oligomycin Unconfined	4_10_15_207_Rep6	54	91	13:30:02	22:45:02	38	33300.4	Cosmos	Split	1	207	207	4_10_15_207_Rep6
4	10	22.6666666666667	15	208	3612.84	3679.3	1753.93	2501.39	3230.91	1640.17	Rep6	Oligomycin Unconfined	4_10_15_208_Rep6	55	143	13:45:02	35:44:58	89	79196.4	Cosmos	Cosmos	1	208	208	4_10_15_208_Rep6
4	10	22.6666666666667	15	210	3092.3	4244.44	2154.56	2438.84	3388.29	1674.5	Rep6	Oligomycin Unconfined	4_10_15_210_Rep6	56	140	14:00:02	35:00:03	85	75600.6	Cosmos	Split	1	210	210	4_10_15_210_Rep6
4	10	22.6666666666667	15	213	7801.09	4374.95	1682.6	3116.05	3410.85	1819.41	Rep6	Oligomycin Unconfined	4_10_15_213_Rep6	56	132	14:00:02	33:00:04	77	68401.7	Merged	Split	1	213	213	4_10_15_213_Rep6
4	10	22.6666666666667	15	215	12585.4	5515.43	2499.88	3402.42	3716.42	1813.69	Rep6	Oligomycin Unconfined	4_10_15_215_Rep6	58	74	14:30:00	18:30:07	17	14407.1	Merged	Split	1	215	215	4_10_15_215_Rep6
4	10	22.6666666666667	15	216	3372.04	4185.44	2751.64	2477.7	3310.84	1680.25	Rep6	Oligomycin Unconfined	4_10_15_216_Rep6	59	168	14:44:58	42:00:04	110	98105.7	Cosmos	End	1	216	216	4_10_15_216_Rep6
4	10	22.6666666666667	15	217	4787.8	3839.71	1661.55	2605.23	3270.39	1645.45	Rep6	Oligomycin Unconfined	4_10_15_217_Rep6	60	137	15:00:02	34:15:01	78	69300	Merged	Cosmos	1	217	217	4_10_15_217_Rep6
4	10	22.6666666666667	15	218	3352.39	4427.43	3724.62	2536.11	3309.69	1791.3	Rep6	Oligomycin Unconfined	4_10_15_218_Rep6	61	118	15:15:07	29:30:00	58	51293.1	Cosmos	Merged	1	218	218	4_10_15_218_Rep6
4	10	22.6666666666667	15	220	3593.16	3688.9	2141.47	2861.5	3300.66	1669.93	Rep6	Oligomycin Unconfined	4_10_15_220_Rep6	61	76	15:15:07	18:59:59	16	13491.9	Cosmos	Cosmos	1	220	220	4_10_15_220_Rep6
4	10	22.6666666666667	15	222	4109.43	5341.19	7022.37	2511.26	3307.94	1758.76	Rep6	Oligomycin Unconfined	4_10_15_222_Rep6	61	123	15:15:07	30:45:01	63	55794.6	Cosmos	Merged	1	222	222	4_10_15_222_Rep6
4	10	22.6666666666667	15	224	3087.51	3802.66	2042.55	2454.27	3368.02	1688.17	Rep6	Oligomycin Unconfined	4_10_15_224_Rep6	63	74	15:45:06	18:30:07	12	9900.6	Cosmos	Cosmos	1	224	224	4_10_15_224_Rep6
4	10	22.6666666666667	15	225	3504.35	3982.11	2464.36	2475.14	3257.68	1671.59	Rep6	Oligomycin Unconfined	4_10_15_225_Rep6	64	90	16:00:07	22:30:05	27	23398.7	Cosmos	Cosmos	1	225	225	4_10_15_225_Rep6
4	10	22.6666666666667	15	226	3348.72	4304.37	5317.14	2500.61	3178.11	1768.02	Rep6	Oligomycin Unconfined	4_10_15_226_Rep6	64	69	16:00:07	17:15:04	6	4497.02	Cosmos	Cosmos	1	226	226	4_10_15_226_Rep6
4	10	22.6666666666667	15	227	2948.68	4038.91	2184.02	2412.76	3340.89	1676.01	Rep6	Oligomycin Unconfined	4_10_15_227_Rep6	65	166	16:14:58	41:30:04	102	90905.9	Cosmos	Cosmos	1	227	227	4_10_15_227_Rep6
4	10	22.6666666666667	15	228	2907.14	3829.83	2426.97	2431.16	3232.16	1675.61	Rep6	Oligomycin Unconfined	4_10_15_228_Rep6	67	100	16:45:02	25:00:10	34	29708.3	Cosmos	Cosmos	1	228	228	4_10_15_228_Rep6
4	10	22.6666666666667	15	229	2881.55	3813.37	2692.39	2456.41	3271.38	1680.14	Rep6	Oligomycin Unconfined	4_10_15_229_Rep6	67	168	16:45:02	42:00:04	102	90901.8	Cosmos	End	1	229	229	4_10_15_229_Rep6
4	10	22.6666666666667	15	230	2852.35	3771.28	2240.23	2388.64	3322.31	1691.56	Rep6	Oligomycin Unconfined	4_10_15_230_Rep6	67	103	16:45:02	25:45:04	37	32402.2	Cosmos	Cosmos	1	230	230	4_10_15_230_Rep6
4	10	22.6666666666667	15	231	2987.69	4125.69	2271.11	2402.62	3369.15	1676.87	Rep6	Oligomycin Unconfined	4_10_15_231_Rep6	67	103	16:45:02	25:45:04	37	32402.2	Cosmos	Cosmos	1	231	231	4_10_15_231_Rep6
4	10	22.6666666666667	15	232	3929.96	3503.28	1747.37	2708.68	3254.39	1658.2	Rep6	Oligomycin Unconfined	4_10_15_232_Rep6	68	69	17:00:06	17:15:04	2	897.657	Split	Cosmos	2	16	16	4_10_15_16_Rep6
4	10	22.6666666666667	15	233	2998.35	3859.01	2663.4	2456.4	3246.44	1671.3	Rep6	Oligomycin Unconfined	4_10_15_233_Rep6	68	86	17:00:06	21:30:05	19	16199.1	Cosmos	Cosmos	1	233	233	4_10_15_233_Rep6
4	10	10.3333333333333	12	5	11055.2	10996.9	22307.2	4497.27	3380.22	2991.83	Rep6	Oligomycin Unconfined	4_10_12_5_Rep6	0	168	00:00:03	42:00:04	169	151201	Begin	End	1	5	5	4_10_12_5_Rep6
4	10	10.3333333333333	12	6	9600.55	4037.01	1621.92	4375.46	2987.4	1572.41	Rep6	Oligomycin Unconfined	4_10_12_6_Rep6	0	105	00:00:03	26:15:02	106	94498.8	Begin	Split	1	6	6	4_10_12_6_Rep6
4	10	10.3333333333333	12	8	6178.09	4044.13	1583.97	4213.41	3075.77	1810.3	Rep6	Oligomycin Unconfined	4_10_12_8_Rep6	0	82	00:00:03	20:30:03	83	73799.7	Begin	Split	1	8	8	4_10_12_8_Rep6
4	10	10.3333333333333	12	9	8539.79	4254.67	1588.56	4321.32	3018.26	1561.59	Rep6	Oligomycin Unconfined	4_10_12_9_Rep6	0	52	00:00:03	13:00:06	53	46803.7	Begin	Split	1	9	9	4_10_12_9_Rep6
4	10	10.3333333333333	12	11	8897.25	3227.57	1606.22	4309.41	2895.78	1560.2	Rep6	Oligomycin Unconfined	4_10_12_11_Rep6	0	31	00:00:03	07:45:06	32	27902.7	Begin	Cosmos	1	11	11	4_10_12_11_Rep6
4	10	10.3333333333333	12	12	5408.02	3488.56	1559.21	4013.84	2924.76	1549.32	Rep6	Oligomycin Unconfined	4_10_12_12_Rep6	0	59	00:00:03	14:44:58	60	53095.4	Begin	Cosmos	1	12	12	4_10_12_12_Rep6
4	10	10.3333333333333	12	15	7528.99	3855.39	1582.41	4202.74	2985.96	1568.57	Rep6	Oligomycin Unconfined	4_10_12_15_Rep6	0	117	00:00:03	29:15:01	118	105298	Begin	Cosmos	1	15	15	4_10_12_15_Rep6
4	10	10.3333333333333	12	19	8600.1	4839.53	1830.8	4428.21	3143.78	1574.57	Rep6	Oligomycin Unconfined	4_10_12_19_Rep6	0	168	00:00:03	42:00:04	169	151201	Begin	End	1	19	19	4_10_12_19_Rep6
4	10	10.3333333333333	12	24	6293.36	4082.5	1733.14	4115.97	3025.56	1578.98	Rep6	Oligomycin Unconfined	4_10_12_24_Rep6	0	168	00:00:03	42:00:04	169	151201	Begin	End	1	24	24	4_10_12_24_Rep6
4	10	10.3333333333333	12	25	4535	3647.35	5072.93	3930.3	2939.68	1672.64	Rep6	Oligomycin Unconfined	4_10_12_25_Rep6	0	34	00:00:03	08:30:04	35	30601.2	Begin	Cosmos	1	25	25	4_10_12_25_Rep6
4	10	10.3333333333333	12	27	6029.41	4177.67	1579.15	4085.32	3035.15	1575.06	Rep6	Oligomycin Unconfined	4_10_12_27_Rep6	0	45	00:00:03	11:15:03	46	40500.6	Begin	Cosmos	1	27	27	4_10_12_27_Rep6
4	10	10.3333333333333	12	28	5809.15	5140.26	7627.32	4122.5	3094.63	1721.18	Rep6	Oligomycin Unconfined	4_10_12_28_Rep6	0	168	00:00:03	42:00:04	169	151201	Begin	End	1	28	28	4_10_12_28_Rep6
4	10	10.3333333333333	12	29	5353.79	4468.03	12393.5	4089.52	3066.61	2070.13	Rep6	Oligomycin Unconfined	4_10_12_29_Rep6	0	168	00:00:03	42:00:04	169	151201	Begin	End	1	29	29	4_10_12_29_Rep6
4	10	10.3333333333333	12	30	10065.2	3264.9	1612.9	4434.69	2902.49	1581.44	Rep6	Oligomycin Unconfined	4_10_12_30_Rep6	0	43	00:00:03	10:45:05	44	38702.6	Begin	Cosmos	1	30	30	4_10_12_30_Rep6
4	10	10.3333333333333	12	33	11340	3739.44	1577.2	4409.8	2840.7	1531.94	Rep6	Oligomycin Unconfined	4_10_12_33_Rep6	0	62	00:00:03	15:30:03	63	55800.1	Begin	Split	1	33	33	4_10_12_33_Rep6
4	10	10.3333333333333	12	38	8111.52	3473.38	1589.48	4183.46	2949.83	1567.66	Rep6	Oligomycin Unconfined	4_10_12_38_Rep6	1	168	00:14:59	42:00:04	168	150305	Cosmos	End	1	38	38	4_10_12_38_Rep6
4	10	10.3333333333333	12	40	9119.38	5841.42	3067.77	4534.4	3384.58	1816.45	Rep6	Oligomycin Unconfined	4_10_12_40_Rep6	1	52	00:14:59	13:00:06	52	45907.6	Cosmos	Split	1	40	40	4_10_12_40_Rep6
4	10	10.3333333333333	12	41	8443.96	3876.59	1579.75	4207.47	2850.06	1536.51	Rep6	Oligomycin Unconfined	4_10_12_41_Rep6	1	34	00:14:59	08:30:04	34	29705.1	Cosmos	Cosmos	1	41	41	4_10_12_41_Rep6
4	10	10.3333333333333	12	47	11592.7	4156.73	1608.23	4498.72	2972.75	1576.48	Rep6	Oligomycin Unconfined	4_10_12_47_Rep6	4	60	01:00:04	15:00:02	57	50397.9	Cosmos	Split	1	47	47	4_10_12_47_Rep6
4	10	10.3333333333333	12	53	6284.76	3581.71	2942.74	4098.52	2899.68	1622.31	Rep6	Oligomycin Unconfined	4_10_12_53_Rep6	7	80	01:45:04	20:00:02	74	65697.8	Cosmos	Merged	1	53	53	4_10_12_53_Rep6
4	10	10.3333333333333	12	56	7198.02	3483.62	1588.02	4178.25	2897.79	1566.25	Rep6	Oligomycin Unconfined	4_10_12_56_Rep6	8	73	02:00:06	18:15:07	66	58500.8	Cosmos	Split	1	56	56	4_10_12_56_Rep6
4	10	10.3333333333333	12	64	5918.56	5419.05	8750.02	4121.34	3224.23	1830.57	Rep6	Oligomycin Unconfined	4_10_12_64_Rep6	13	168	03:15:04	42:00:04	156	139500	Split	End	2	54	54	4_10_12_54_Rep6
4	10	10.3333333333333	12	65	7256.7	3598.86	1576.48	4111.66	2947.46	1558.59	Rep6	Oligomycin Unconfined	4_10_12_65_Rep6	13	91	03:15:04	22:45:02	79	70199	Split	Merged	2	18	18	4_10_12_18_Rep6
4	10	10.3333333333333	12	66	6755.49	3496.59	1577.76	4099.69	2956.42	1560.15	Rep6	Oligomycin Unconfined	4_10_12_66_Rep6	13	63	03:15:04	15:45:06	51	45002.8	Split	Cosmos	2	18	18	4_10_12_18_Rep6
4	10	10.3333333333333	12	77	5688.63	3478.66	1587.32	4037.12	2887.75	1570.35	Rep6	Oligomycin Unconfined	4_10_12_77_Rep6	19	59	04:44:59	14:44:58	41	35998.8	Cosmos	Cosmos	1	77	77	4_10_12_77_Rep6
4	10	10.3333333333333	12	81	4774.89	4023.35	3121.96	3976.84	2998.89	1601.98	Rep6	Oligomycin Unconfined	4_10_12_81_Rep6	20	168	05:00:03	42:00:04	149	133201	Cosmos	End	1	81	81	4_10_12_81_Rep6
4	10	10.3333333333333	12	82	5036	4196.59	7551.25	4068.14	3010.25	2006.27	Rep6	Oligomycin Unconfined	4_10_12_82_Rep6	20	67	05:00:03	16:45:02	48	42299.5	Merged	Cosmos	1	82	82	4_10_12_82_Rep6
4	10	10.3333333333333	12	84	7568.98	3919.54	1595.92	4186.57	2937.48	1559.15	Rep6	Oligomycin Unconfined	4_10_12_84_Rep6	21	38	05:15:00	09:29:57	18	15297.2	Cosmos	Cosmos	1	84	84	4_10_12_84_Rep6
4	10	10.3333333333333	12	85	5077.14	4262.69	3285.4	4043.03	2971.99	1618.51	Rep6	Oligomycin Unconfined	4_10_12_85_Rep6	21	72	05:15:00	18:00:03	52	45903.1	Cosmos	Cosmos	1	85	85	4_10_12_85_Rep6
4	10	10.3333333333333	12	86	5171.8	3223.18	1564.75	3959.47	2815.22	1549.82	Rep6	Oligomycin Unconfined	4_10_12_86_Rep6	21	37	05:15:00	09:14:57	17	14396.7	Cosmos	Cosmos	1	86	86	4_10_12_86_Rep6
4	10	10.3333333333333	12	89	10944.2	4962.16	3374.68	4544.73	3013.43	1652.43	Rep6	Oligomycin Unconfined	4_10_12_89_Rep6	24	102	05:59:59	25:30:09	79	70210.5	Split	Split	2	80	80	4_10_12_80_Rep6
4	10	10.3333333333333	12	90	16771.8	4044.11	1749.98	4718.54	2973.3	1573.55	Rep6	Oligomycin Unconfined	4_10_12_90_Rep6	24	38	05:59:59	09:29:57	15	12598.3	Split	Split	2	80	80	4_10_12_80_Rep6
4	10	10.3333333333333	12	91	4498.67	3648.93	2679.61	3933.87	2916.57	1609.4	Rep6	Oligomycin Unconfined	4_10_12_91_Rep6	25	168	06:15:02	42:00:04	144	128702	Cosmos	End	1	91	91	4_10_12_91_Rep6
4	10	10.3333333333333	12	94	4473.01	3555.19	2557.77	3936.1	2904.08	1614.61	Rep6	Oligomycin Unconfined	4_10_12_94_Rep6	26	31	06:30:01	07:45:06	6	4504.54	Cosmos	Cosmos	1	94	94	4_10_12_94_Rep6
4	10	10.3333333333333	12	96	6075.8	5666.33	9012.33	4007.13	2983.47	1889.28	Rep6	Oligomycin Unconfined	4_10_12_96_Rep6	26	65	06:30:01	16:14:58	40	35097.2	Cosmos	Cosmos	1	96	96	4_10_12_96_Rep6
4	10	10.3333333333333	12	97	4420.45	3451.04	1559.84	3912.91	2900.24	1556.63	Rep6	Oligomycin Unconfined	4_10_12_97_Rep6	27	168	06:45:05	42:00:04	142	126899	Cosmos	End	1	97	97	4_10_12_97_Rep6
4	10	10.3333333333333	12	98	4841.41	3896.63	7477.63	3989.78	2924.14	1803.26	Rep6	Oligomycin Unconfined	4_10_12_98_Rep6	27	70	06:45:05	17:30:03	44	38698.1	Cosmos	Cosmos	1	98	98	4_10_12_98_Rep6
4	10	10.3333333333333	12	100	4577.58	3357.41	2796.13	3954.7	2853.17	1584.31	Rep6	Oligomycin Unconfined	4_10_12_100_Rep6	27	168	06:45:05	42:00:04	142	126899	Cosmos	End	1	100	100	4_10_12_100_Rep6
4	10	10.3333333333333	12	101	8775.02	5626.53	4699.89	4382.22	3087.67	1797.25	Rep6	Oligomycin Unconfined	4_10_12_101_Rep6	28	33	07:00:05	08:15:03	6	4498	Merged	Split	1	101	101	4_10_12_101_Rep6
4	10	10.3333333333333	12	103	4706.14	3387.59	2169.66	3946.97	2921.87	1600.1	Rep6	Oligomycin Unconfined	4_10_12_103_Rep6	28	119	07:00:05	29:45:01	92	81895.7	Cosmos	Cosmos	1	103	103	4_10_12_103_Rep6
4	10	10.3333333333333	12	104	5401.36	3786.82	1885.86	4080.91	2966.55	1585.19	Rep6	Oligomycin Unconfined	4_10_12_104_Rep6	30	31	07:30:00	07:45:06	2	905.85	Cosmos	Cosmos	1	104	104	4_10_12_104_Rep6
4	10	10.3333333333333	12	105	6274.64	6019.25	5592.09	4169.38	3266.1	1702.35	Rep6	Oligomycin Unconfined	4_10_12_105_Rep6	30	168	07:30:00	42:00:04	139	124204	Split	End	3	63	54	4_10_12_63_Rep6
4	10	10.3333333333333	12	106	6530.7	6386.77	4963.77	4173.56	3302.77	1791.16	Rep6	Oligomycin Unconfined	4_10_12_106_Rep6	30	75	07:30:00	18:45:01	46	40501.7	Split	Cosmos	3	63	54	4_10_12_63_Rep6
4	10	10.3333333333333	12	107	5964.65	5337.99	13810.7	4141.4	3144.54	2082.87	Rep6	Oligomycin Unconfined	4_10_12_107_Rep6	31	33	07:45:06	08:15:03	3	1797.53	Cosmos	Merged	1	107	107	4_10_12_107_Rep6
4	10	10.3333333333333	12	108	5927.19	2944.94	2151.76	4247.33	3068.18	3462.35	Rep6	Oligomycin Unconfined	4_10_12_108_Rep6	31	73	07:45:06	18:15:07	43	37801.7	Split	Split	4	102	22	4_10_12_102_Rep6
4	10	3.33333333333333	9	1	7186.3	4335.71	6051.62	5923.25	2808.88	1675.5	Rep6	Oligomycin Unconfined	4_10_9_1_Rep6	0	41	00:00:03	10:15:06	42	36903.3	Begin	Cosmos	1	1	1	4_10_9_1_Rep6
4	10	3.33333333333333	9	2	8564.34	3551.59	1690.13	6011.91	2722.52	1519.22	Rep6	Oligomycin Unconfined	4_10_9_2_Rep6	0	168	00:00:03	42:00:04	169	151201	Begin	End	1	2	2	4_10_9_2_Rep6
4	10	3.33333333333333	9	3	7766.43	3385.96	1521.11	6156.61	2929.35	1558.32	Rep6	Oligomycin Unconfined	4_10_9_3_Rep6	0	119	00:00:03	29:45:01	120	107098	Begin	Merged	1	3	3	4_10_9_3_Rep6
4	10	3.33333333333333	9	4	9489.98	3344.63	1579.68	6166.01	2744.96	1527.16	Rep6	Oligomycin Unconfined	4_10_9_4_Rep6	0	20	00:00:03	05:00:03	21	17999.8	Begin	Merged	1	4	4	4_10_9_4_Rep6
4	10	3.33333333333333	9	5	8735.5	3463	1843.46	6055.31	2750.28	1516.67	Rep6	Oligomycin Unconfined	4_10_9_5_Rep6	0	48	00:00:03	12:00:01	49	43198.7	Begin	Split	1	5	5	4_10_9_5_Rep6
4	10	3.33333333333333	9	6	9348.63	3909.32	2361.02	6438.42	3112.22	2229.89	Rep6	Oligomycin Unconfined	4_10_9_6_Rep6	0	20	00:00:03	05:00:03	21	17999.8	Begin	Merged	1	6	6	4_10_9_6_Rep6
4	10	3.33333333333333	9	8	10120	3720.31	4912.07	6301.41	3013.34	3985.88	Rep6	Oligomycin Unconfined	4_10_9_8_Rep6	0	48	00:00:03	12:00:01	49	43198.7	Begin	Split	1	8	8	4_10_9_8_Rep6
4	10	3.33333333333333	9	9	6947.32	4278.97	2275.87	5894.5	2855.34	1549.14	Rep6	Oligomycin Unconfined	4_10_9_9_Rep6	0	63	00:00:03	15:45:06	64	56703.5	Begin	Cosmos	1	9	9	4_10_9_9_Rep6
4	10	3.33333333333333	9	10	9090.47	4903.57	2784.99	6020.56	2855.12	1541.49	Rep6	Oligomycin Unconfined	4_10_9_10_Rep6	0	168	00:00:03	42:00:04	169	151201	Begin	End	1	10	10	4_10_9_10_Rep6
4	10	3.33333333333333	9	14	8420.66	6173.27	11488.5	6097.98	3156	1897.92	Rep6	Oligomycin Unconfined	4_10_9_14_Rep6	0	168	00:00:03	42:00:04	169	151201	Begin	End	1	14	14	4_10_9_14_Rep6
4	10	3.33333333333333	9	15	7470.9	3098.76	1524.26	5906.92	2727.06	1513.85	Rep6	Oligomycin Unconfined	4_10_9_15_Rep6	0	69	00:00:03	17:15:04	70	62100.9	Begin	Cosmos	1	15	15	4_10_9_15_Rep6
4	10	3.33333333333333	9	18	9275.82	3040.65	1527.17	5988.53	2711.52	1507.94	Rep6	Oligomycin Unconfined	4_10_9_18_Rep6	0	39	00:00:03	09:45:05	40	35102	Begin	Split	1	18	18	4_10_9_18_Rep6
4	10	3.33333333333333	9	19	31774.4	11996.6	20762.6	9140	4145.48	2459.09	Rep6	Oligomycin Unconfined	4_10_9_19_Rep6	0	168	00:00:03	42:00:04	169	151201	Begin	End	1	19	19	4_10_9_19_Rep6
4	10	3.33333333333333	9	20	7329.4	4786.44	11450.4	6114.06	3487.58	2088.13	Rep6	Oligomycin Unconfined	4_10_9_20_Rep6	0	44	00:00:03	11:00:04	45	39600.8	Begin	Cosmos	1	20	20	4_10_9_20_Rep6
4	10	3.33333333333333	9	23	8764.81	6516.01	3884.63	6185.96	3173.47	1592.49	Rep6	Oligomycin Unconfined	4_10_9_23_Rep6	0	168	00:00:03	42:00:04	169	151201	Begin	End	1	23	23	4_10_9_23_Rep6
4	10	3.33333333333333	9	24	10862.9	4162.08	1728.1	6174.39	2792.26	1512.18	Rep6	Oligomycin Unconfined	4_10_9_24_Rep6	0	11	00:00:03	02:45:03	12	9899.7	Begin	Cosmos	1	24	24	4_10_9_24_Rep6
4	10	3.33333333333333	9	29	9723.18	3401.16	1541.83	6137.76	2769.11	1511.9	Rep6	Oligomycin Unconfined	4_10_9_29_Rep6	0	120	00:00:03	30:00:01	121	107998	Begin	Split	1	29	29	4_10_9_29_Rep6
4	10	3.33333333333333	9	30	7148.99	2874.66	1508.7	5889.36	2694.35	1499.75	Rep6	Oligomycin Unconfined	4_10_9_30_Rep6	0	32	00:00:03	08:00:06	33	28802.9	Begin	Cosmos	1	30	30	4_10_9_30_Rep6
4	10	3.33333333333333	9	31	7318.54	3182.5	1508.95	5849.93	2713.65	1504.14	Rep6	Oligomycin Unconfined	4_10_9_31_Rep6	0	55	00:00:03	13:45:02	56	49499.1	Begin	Cosmos	1	31	31	4_10_9_31_Rep6
4	10	3.33333333333333	9	32	8476.03	3014.34	1549.25	5997.95	2732.83	1515.33	Rep6	Oligomycin Unconfined	4_10_9_32_Rep6	0	49	00:00:03	12:15:04	50	44100.7	Begin	Split	1	32	32	4_10_9_32_Rep6
4	10	3.33333333333333	9	35	9502.51	4989.25	6518.43	6338.47	3055.51	1654.22	Rep6	Oligomycin Unconfined	4_10_9_35_Rep6	0	144	00:00:03	36:00:00	145	129597	Begin	Cosmos	1	35	35	4_10_9_35_Rep6
4	10	3.33333333333333	9	37	9969.82	3496.91	1557.32	6292.99	2780.01	1513.88	Rep6	Oligomycin Unconfined	4_10_9_37_Rep6	0	61	00:00:03	15:15:07	62	54903.9	Begin	Merged	1	37	37	4_10_9_37_Rep6
4	10	3.33333333333333	9	38	9304.46	2733.73	1532.13	6126.09	2676.73	1508.69	Rep6	Oligomycin Unconfined	4_10_9_38_Rep6	0	24	00:00:03	05:59:59	25	21596	Begin	Split	1	38	38	4_10_9_38_Rep6
4	10	3.33333333333333	9	39	8143.82	3829.45	1553.97	6109.44	2923.78	1582.69	Rep6	Oligomycin Unconfined	4_10_9_39_Rep6	0	84	00:00:03	21:00:02	85	75599.6	Begin	Split	1	39	39	4_10_9_39_Rep6
4	10	3.33333333333333	9	42	9826.1	3218.29	1536.73	6068.07	2656.21	1506.7	Rep6	Oligomycin Unconfined	4_10_9_42_Rep6	0	27	00:00:03	06:45:05	28	24302.2	Begin	Cosmos	1	42	42	4_10_9_42_Rep6
4	10	3.33333333333333	9	45	7146.27	4522.55	3066.26	5896.55	2847.39	1547.32	Rep6	Oligomycin Unconfined	4_10_9_45_Rep6	1	99	00:14:59	24:45:07	99	88207.9	Cosmos	Merged	1	45	45	4_10_9_45_Rep6
4	10	3.33333333333333	9	46	17528.8	3578.9	2011.36	7035.39	2818.41	1596.48	Rep6	Oligomycin Unconfined	4_10_9_46_Rep6	1	10	00:14:59	02:30:04	10	8105.45	Cosmos	Cosmos	1	46	46	4_10_9_46_Rep6
4	10	3.33333333333333	9	47	8235.34	5734.56	8074.15	6155.44	3091.58	1942.69	Rep6	Oligomycin Unconfined	4_10_9_47_Rep6	1	17	00:14:59	04:15:00	17	14401.5	Merged	Split	1	47	47	4_10_9_47_Rep6
4	10	3.33333333333333	9	50	7811.3	3974.3	1552.65	6005.19	3012.98	1673.45	Rep6	Oligomycin Unconfined	4_10_9_50_Rep6	2	17	00:30:00	04:15:00	16	13500.8	Split	Cosmos	2	26	26	4_10_9_26_Rep6
4	10	3.33333333333333	9	52	9002.78	3753.97	1520.59	5997.86	2729.2	1498.27	Rep6	Oligomycin Unconfined	4_10_9_52_Rep6	2	48	00:30:00	12:00:01	47	41401.9	Cosmos	Split	1	52	52	4_10_9_52_Rep6
4	10	3.33333333333333	9	55	7138.54	3012.95	1537.14	5878.84	2719.58	1511.24	Rep6	Oligomycin Unconfined	4_10_9_55_Rep6	3	73	00:45:07	18:15:07	71	63000.6	Merged	Cosmos	1	55	55	4_10_9_55_Rep6
4	10	3.33333333333333	9	57	8120.56	2682.66	1515.54	6014.44	2635.95	1496.53	Rep6	Oligomycin Unconfined	4_10_9_57_Rep6	4	15	01:00:04	03:45:04	12	9900.45	Split	Cosmos	2	41	41	4_10_9_41_Rep6
4	10	3.33333333333333	9	60	8696.4	2692.76	1523.63	6023.44	2618.26	1493.47	Rep6	Oligomycin Unconfined	4_10_9_60_Rep6	4	13	01:00:04	03:15:04	10	8099.88	Split	Split	2	41	41	4_10_9_41_Rep6
4	10	3.33333333333333	9	63	13530.3	5299.76	1580.83	6742.42	2974.21	1500.96	Rep6	Oligomycin Unconfined	4_10_9_63_Rep6	5	39	01:15:02	09:45:05	35	30602.6	Merged	Merged	1	63	63	4_10_9_63_Rep6
4	10	3.33333333333333	9	64	9970.91	3516.13	1518.08	6096.47	2719.47	1501.62	Rep6	Oligomycin Unconfined	4_10_9_64_Rep6	6	40	01:30:02	10:00:03	35	30601.4	Split	Cosmos	2	58	58	4_10_9_58_Rep6
4	10	3.33333333333333	9	65	9917.36	3143.79	1531.85	6163.15	2705.48	1503.59	Rep6	Oligomycin Unconfined	4_10_9_65_Rep6	6	22	01:30:02	05:30:01	17	14399.2	Split	Split	2	58	58	4_10_9_58_Rep6
4	10	3.33333333333333	9	66	7905.16	5286.8	13911.4	6159.86	3057.45	2042.14	Rep6	Oligomycin Unconfined	4_10_9_66_Rep6	6	168	01:30:02	42:00:04	163	145802	Cosmos	End	1	66	66	4_10_9_66_Rep6
4	10	3.33333333333333	9	67	6937.46	3235.61	1688.01	5857.53	2752.18	1520.75	Rep6	Oligomycin Unconfined	4_10_9_67_Rep6	6	168	01:30:02	42:00:04	163	145802	Cosmos	End	1	67	67	4_10_9_67_Rep6
4	10	3.33333333333333	9	68	8412.37	2847.95	1540.06	6017.23	2738.6	1537.57	Rep6	Oligomycin Unconfined	4_10_9_68_Rep6	6	17	01:30:02	04:15:00	12	9898.69	Split	Merged	2	59	59	4_10_9_59_Rep6
4	10	3.33333333333333	9	69	8223.85	5842.67	7025.79	5945.85	2879.54	1780.3	Rep6	Oligomycin Unconfined	4_10_9_69_Rep6	6	17	01:30:02	04:15:00	12	9898.69	Split	Merged	2	59	59	4_10_9_59_Rep6
4	10	3.33333333333333	9	70	6852.52	4284.25	4930.52	6030.59	3297.09	1806.19	Rep6	Oligomycin Unconfined	4_10_9_70_Rep6	6	10	01:30:02	02:30:04	5	3602.67	Cosmos	Cosmos	1	70	70	4_10_9_70_Rep6
4	10	3.33333333333333	9	71	7008.4	4198.33	4923.1	5898.23	2810.28	1639.35	Rep6	Oligomycin Unconfined	4_10_9_71_Rep6	6	17	01:30:02	04:15:00	12	9898.69	Cosmos	Split	1	71	71	4_10_9_71_Rep6
4	10	3.33333333333333	9	72	6902.77	3296.32	1902.47	5875.54	2704.96	1540.9	Rep6	Oligomycin Unconfined	4_10_9_72_Rep6	7	15	01:45:04	03:45:04	9	7199.88	Cosmos	Cosmos	1	72	72	4_10_9_72_Rep6
4	10	3.33333333333333	9	73	7739.43	3354.72	1520.89	5947.36	2747.62	1506.14	Rep6	Oligomycin Unconfined	4_10_9_73_Rep6	7	131	01:45:04	32:45:05	125	111600	Cosmos	Cosmos	1	73	73	4_10_9_73_Rep6
4	10	3.33333333333333	9	74	6470.67	3535.33	2558.52	5842.76	2763.06	1535.89	Rep6	Oligomycin Unconfined	4_10_9_74_Rep6	8	13	02:00:06	03:15:04	6	4497.07	Cosmos	Cosmos	1	74	74	4_10_9_74_Rep6
4	10	3.33333333333333	9	75	7252.11	4625.7	2289.84	5974.95	2887.17	1543.22	Rep6	Oligomycin Unconfined	4_10_9_75_Rep6	8	168	02:00:06	42:00:04	161	143997	Cosmos	End	1	75	75	4_10_9_75_Rep6
4	10	3.33333333333333	9	76	6776.28	3059.11	2083.67	5875.76	2696.28	1532.82	Rep6	Oligomycin Unconfined	4_10_9_76_Rep6	8	168	02:00:06	42:00:04	161	143997	Cosmos	End	1	76	76	4_10_9_76_Rep6
4	10	3.33333333333333	9	77	8051.21	5512.34	6158.14	6003.29	2908.92	1647.94	Rep6	Oligomycin Unconfined	4_10_9_77_Rep6	9	168	02:15:05	42:00:04	160	143099	Cosmos	End	1	77	77	4_10_9_77_Rep6
4	10	3.33333333333333	9	78	6514.57	3501.62	3239.28	5884.64	2761.18	1573.26	Rep6	Oligomycin Unconfined	4_10_9_78_Rep6	10	23	02:30:04	05:44:58	14	11694	Cosmos	Cosmos	1	78	78	4_10_9_78_Rep6
4	10	8	8	2	7982.98	4993.07	5278.42	4745.3	2962.5	1697.69	Rep6	Oligomycin Unconfined	4_10_8_2_Rep6	0	164	00:00:03	41:00:01	165	147598	Begin	Cosmos	1	2	2	4_10_8_2_Rep6
4	10	8	8	4	7030.51	5878.08	13222.1	4759.49	3156.13	2063.95	Rep6	Oligomycin Unconfined	4_10_8_4_Rep6	0	168	00:00:03	42:00:04	169	151201	Begin	End	1	4	4	4_10_8_4_Rep6
4	10	8	8	6	7331.06	4183.86	1632.02	4692.49	2894.62	1572.71	Rep6	Oligomycin Unconfined	4_10_8_6_Rep6	0	78	00:00:03	19:30:00	79	70196.7	Begin	Cosmos	1	6	6	4_10_8_6_Rep6
4	10	8	8	8	6773.81	5921.98	2994.32	4634.19	2993.95	1608.4	Rep6	Oligomycin Unconfined	4_10_8_8_Rep6	0	168	00:00:03	42:00:04	169	151201	Begin	End	1	8	8	4_10_8_8_Rep6
4	10	8	8	10	8054.39	3247.08	1574.27	4718.49	2826.07	1561.03	Rep6	Oligomycin Unconfined	4_10_8_10_Rep6	0	47	00:00:03	11:45:02	48	42299	Begin	Cosmos	1	10	10	4_10_8_10_Rep6
4	10	8	8	11	7588.06	6365.24	28128.8	4824.37	3336.72	2444.66	Rep6	Oligomycin Unconfined	4_10_8_11_Rep6	0	98	00:00:03	24:30:01	99	88198.2	Begin	Merged	1	11	11	4_10_8_11_Rep6
4	10	8	8	12	6246.36	5038.22	6918.48	4645.12	3041.42	1761.36	Rep6	Oligomycin Unconfined	4_10_8_12_Rep6	0	168	00:00:03	42:00:04	169	151201	Begin	End	1	12	12	4_10_8_12_Rep6
4	10	8	8	14	6135.71	4889.92	7858.84	4695.34	3062.66	1820.31	Rep6	Oligomycin Unconfined	4_10_8_14_Rep6	0	168	00:00:03	42:00:04	169	151201	Begin	End	1	14	14	4_10_8_14_Rep6
4	10	8	8	15	7634.79	2925.39	1597.42	4655.38	2830.72	1563.52	Rep6	Oligomycin Unconfined	4_10_8_15_Rep6	0	26	00:00:03	06:30:01	27	23398.2	Begin	Cosmos	1	15	15	4_10_8_15_Rep6
4	10	8	8	16	7540.05	3285.47	1574.59	4645.65	2841.58	1556.8	Rep6	Oligomycin Unconfined	4_10_8_16_Rep6	0	39	00:00:03	09:45:05	40	35102	Begin	Split	1	16	16	4_10_8_16_Rep6
4	10	8	8	18	6535.26	3414.56	1588.67	4612.46	2790.32	1553.78	Rep6	Oligomycin Unconfined	4_10_8_18_Rep6	0	60	00:00:03	15:00:02	61	53998.7	Begin	Cosmos	1	18	18	4_10_8_18_Rep6
4	10	8	8	19	6984.86	4040.65	1578.58	4701.7	2930.59	1570.61	Rep6	Oligomycin Unconfined	4_10_8_19_Rep6	0	168	00:00:03	42:00:04	169	151201	Begin	End	1	19	19	4_10_8_19_Rep6
4	10	8	8	22	5058.3	2840.83	1598.38	4531.27	2755.43	1552.05	Rep6	Oligomycin Unconfined	4_10_8_22_Rep6	0	24	00:00:03	05:59:59	25	21596	Begin	Cosmos	1	22	22	4_10_8_22_Rep6
4	10	8	8	24	9836.87	4022.38	1588.22	4797.5	2910	1560.11	Rep6	Oligomycin Unconfined	4_10_8_24_Rep6	0	168	00:00:03	42:00:04	169	151201	Begin	End	1	24	24	4_10_8_24_Rep6
4	10	8	8	25	7744.51	6351.23	11890.3	4896.69	3280.04	2021.15	Rep6	Oligomycin Unconfined	4_10_8_25_Rep6	0	98	00:00:03	24:30:01	99	88198.2	Begin	Cosmos	1	25	25	4_10_8_25_Rep6
4	10	8	8	27	5383.68	3962.72	4952.23	4525.15	2921.86	1669.14	Rep6	Oligomycin Unconfined	4_10_8_27_Rep6	0	168	00:00:03	42:00:04	169	151201	Begin	End	1	27	27	4_10_8_27_Rep6
4	10	8	8	30	6410.34	2853.37	1590.12	4620.25	2717.12	1537.59	Rep6	Oligomycin Unconfined	4_10_8_30_Rep6	0	24	00:00:03	05:59:59	25	21596	Begin	Cosmos	1	30	30	4_10_8_30_Rep6
4	10	8	8	31	7906.82	3299.6	1589.05	4668.29	2851.39	1563.67	Rep6	Oligomycin Unconfined	4_10_8_31_Rep6	0	77	00:00:03	19:15:02	78	69299.3	Begin	Cosmos	1	31	31	4_10_8_31_Rep6
4	10	8	8	32	6207.32	4989.97	6588.7	4560.5	2943.09	1674.47	Rep6	Oligomycin Unconfined	4_10_8_32_Rep6	0	168	00:00:03	42:00:04	169	151201	Begin	End	1	32	32	4_10_8_32_Rep6
4	10	8	8	35	9729.78	2857.11	1603.2	4790.77	2803.98	1561.25	Rep6	Oligomycin Unconfined	4_10_8_35_Rep6	0	30	00:00:03	07:30:00	31	26996.9	Begin	Split	1	35	35	4_10_8_35_Rep6
4	10	8	8	36	6172.46	3237.42	1578.39	4578.38	2807.34	1556.39	Rep6	Oligomycin Unconfined	4_10_8_36_Rep6	0	168	00:00:03	42:00:04	169	151201	Begin	End	1	36	36	4_10_8_36_Rep6
4	10	8	8	38	6826.18	3435.89	1584.24	4625.84	2838.81	1560.06	Rep6	Oligomycin Unconfined	4_10_8_38_Rep6	0	168	00:00:03	42:00:04	169	151201	Begin	End	1	38	38	4_10_8_38_Rep6
4	10	8	8	41	7030.72	3266.07	1561.99	4629.41	2794.4	1547.33	Rep6	Oligomycin Unconfined	4_10_8_41_Rep6	0	45	00:00:03	11:15:03	46	40500.6	Begin	Cosmos	1	41	41	4_10_8_41_Rep6
4	10	8	8	45	7291.52	3250.94	1570.97	4708.95	2804.1	1555.55	Rep6	Oligomycin Unconfined	4_10_8_45_Rep6	1	53	00:14:59	13:15:05	53	46805.9	Cosmos	Split	1	45	45	4_10_8_45_Rep6
4	10	8	8	49	6115.06	3625.26	1685.74	4553.64	2877.47	1565.94	Rep6	Oligomycin Unconfined	4_10_8_49_Rep6	2	102	00:30:00	25:30:09	101	90009.7	Cosmos	Split	1	49	49	4_10_8_49_Rep6
4	10	8	8	53	7375.4	3727.37	1573.5	4641.14	2874.46	1556	Rep6	Oligomycin Unconfined	4_10_8_53_Rep6	3	76	00:45:07	18:59:59	74	65692	Cosmos	Cosmos	1	53	53	4_10_8_53_Rep6
4	10	8	8	54	5166.68	3734.84	3308.77	4499.62	2908.36	1614.33	Rep6	Oligomycin Unconfined	4_10_8_54_Rep6	3	168	00:45:07	42:00:04	166	148497	Cosmos	End	1	54	54	4_10_8_54_Rep6
4	10	8	8	55	6665.83	3265.52	1574.51	4598.14	2841.99	1559.21	Rep6	Oligomycin Unconfined	4_10_8_55_Rep6	4	100	01:00:04	25:00:10	97	86406.7	Cosmos	Split	1	55	55	4_10_8_55_Rep6
4	10	8	8	56	11299.2	3975.77	1596.75	4901.71	2908.2	1557.02	Rep6	Oligomycin Unconfined	4_10_8_56_Rep6	4	141	01:00:04	35:15:02	138	123298	Split	Split	2	21	21	4_10_8_21_Rep6
4	10	8	8	57	11126.9	3545.03	1609.79	4930.36	2906.2	1573.77	Rep6	Oligomycin Unconfined	4_10_8_57_Rep6	4	31	01:00:04	07:45:06	28	24301.9	Split	Split	2	21	21	4_10_8_21_Rep6
4	10	8	8	58	7128.14	4080.59	7601.22	4614.03	2935.95	1735.98	Rep6	Oligomycin Unconfined	4_10_8_58_Rep6	4	79	01:00:04	19:45:00	76	67496.4	Cosmos	Merged	1	58	58	4_10_8_58_Rep6
4	10	8	8	59	9094.65	3659.36	1594.55	4772.54	2919.05	1571.41	Rep6	Oligomycin Unconfined	4_10_8_59_Rep6	4	39	01:00:04	09:45:05	36	31501.2	Cosmos	Split	1	59	59	4_10_8_59_Rep6
4	10	8	8	60	5550.16	4248.57	4858.43	4542.33	2947.07	1672.79	Rep6	Oligomycin Unconfined	4_10_8_60_Rep6	5	65	01:15:02	16:14:58	61	53996	Cosmos	Merged	1	60	60	4_10_8_60_Rep6
4	10	8	8	61	5722.86	3488.85	2087.93	4525.47	2841.77	1569.54	Rep6	Oligomycin Unconfined	4_10_8_61_Rep6	5	122	01:15:02	30:30:04	118	105302	Cosmos	Split	1	61	61	4_10_8_61_Rep6
4	10	8	8	62	5370.93	3918.84	3979.63	4522.48	2875.19	1651.17	Rep6	Oligomycin Unconfined	4_10_8_62_Rep6	6	168	01:30:02	42:00:04	163	145802	Cosmos	End	1	62	62	4_10_8_62_Rep6
4	10	8	8	63	5489.65	3951.07	6345.96	4560.19	2841.7	1728.35	Rep6	Oligomycin Unconfined	4_10_8_63_Rep6	6	168	01:30:02	42:00:04	163	145802	Cosmos	End	1	63	63	4_10_8_63_Rep6
4	10	8	8	65	5195.38	3740.36	2824.59	4539.21	2893.54	1599.47	Rep6	Oligomycin Unconfined	4_10_8_65_Rep6	8	50	02:00:06	12:30:05	43	37799	Cosmos	Cosmos	1	65	65	4_10_8_65_Rep6
4	10	8	8	70	6023.52	4909.96	2647.85	4698.17	3144.53	1612.03	Rep6	Oligomycin Unconfined	4_10_8_70_Rep6	9	125	02:15:05	31:15:06	117	104401	Cosmos	Merged	1	70	70	4_10_8_70_Rep6
4	10	8	8	71	6955.14	3610.01	1617.6	4678.67	2841.58	1558.05	Rep6	Oligomycin Unconfined	4_10_8_71_Rep6	9	104	02:15:05	26:00:04	96	85498.8	Cosmos	Cosmos	1	71	71	4_10_8_71_Rep6
4	10	8	8	72	5940.37	4530.04	5108.22	4601.37	2968.34	1690.6	Rep6	Oligomycin Unconfined	4_10_8_72_Rep6	10	168	02:30:04	42:00:04	159	142200	Split	End	2	7	7	4_10_8_7_Rep6
4	10	8	8	74	5434.03	3989.26	3726.01	4554.75	2903.98	1638.05	Rep6	Oligomycin Unconfined	4_10_8_74_Rep6	10	65	02:30:04	16:14:58	56	49493.9	Cosmos	Merged	1	74	74	4_10_8_74_Rep6
4	10	8	8	77	5587.64	4249.64	4270.93	4545.28	2917.84	1655.22	Rep6	Oligomycin Unconfined	4_10_8_77_Rep6	11	58	02:45:03	14:30:00	48	42297.4	Cosmos	Cosmos	1	77	77	4_10_8_77_Rep6
4	10	8	8	81	8777.23	4479.09	1591.46	4814.14	3003.16	1569.88	Rep6	Oligomycin Unconfined	4_10_8_81_Rep6	11	57	02:45:03	14:15:01	47	41398.5	Split	Cosmos	2	48	48	4_10_8_48_Rep6
4	10	8	8	82	5490.58	4075.47	4569.56	4542.67	2913.09	1632.15	Rep6	Oligomycin Unconfined	4_10_8_82_Rep6	11	60	02:45:03	15:00:02	50	44099	Cosmos	Merged	1	82	82	4_10_8_82_Rep6
4	10	8	8	84	5978.62	4771.01	11238.4	4680.67	3034.79	2105.46	Rep6	Oligomycin Unconfined	4_10_8_84_Rep6	12	61	03:00:11	15:15:07	50	44096.1	Cosmos	Cosmos	1	84	84	4_10_8_84_Rep6
4	10	8	8	85	9197.88	6685.97	17784.9	5077.77	3374.25	2113.1	Rep6	Oligomycin Unconfined	4_10_8_85_Rep6	12	168	03:00:11	42:00:04	157	140393	Cosmos	End	1	85	85	4_10_8_85_Rep6
4	10	8	8	86	5659.55	4337.91	4113.45	4557.99	2985.11	1652.06	Rep6	Oligomycin Unconfined	4_10_8_86_Rep6	13	168	03:15:04	42:00:04	156	139500	Cosmos	End	1	86	86	4_10_8_86_Rep6
4	10	8	8	87	5885.83	3370.48	2015.27	4553.97	2827.78	1578.29	Rep6	Oligomycin Unconfined	4_10_8_87_Rep6	15	107	03:45:04	26:45:00	93	82795.8	Cosmos	Split	1	87	87	4_10_8_87_Rep6
4	10	8	8	88	5070.67	3604.37	3151.02	4494.79	2879.75	1607.17	Rep6	Oligomycin Unconfined	4_10_8_88_Rep6	16	43	04:00:04	10:45:05	28	24301.5	Cosmos	Cosmos	1	88	88	4_10_8_88_Rep6
4	10	8	8	89	5285.74	3746.65	4021	4482.46	2851.22	1609.1	Rep6	Oligomycin Unconfined	4_10_8_89_Rep6	16	168	04:00:04	42:00:04	153	136800	Cosmos	End	1	89	89	4_10_8_89_Rep6
4	10	8	8	91	5846.63	4656.44	4504.09	4551.49	2959.86	1648.7	Rep6	Oligomycin Unconfined	4_10_8_91_Rep6	19	56	04:44:59	14:00:02	38	33302.7	Cosmos	Cosmos	1	91	91	4_10_8_91_Rep6
4	10	8	8	92	5254.81	3327.06	1948.02	4536.81	2826.92	1574.54	Rep6	Oligomycin Unconfined	4_10_8_92_Rep6	19	168	04:44:59	42:00:04	150	134105	Cosmos	End	1	92	92	4_10_8_92_Rep6
4	10	8	8	93	5792.77	3078.87	1609.87	4542.39	2800.59	1567.32	Rep6	Oligomycin Unconfined	4_10_8_93_Rep6	20	168	05:00:03	42:00:04	149	133201	Cosmos	End	1	93	93	4_10_8_93_Rep6
4	10	8	8	94	5472.11	3402.36	1789.99	4482.8	2846.16	1571.65	Rep6	Oligomycin Unconfined	4_10_8_94_Rep6	20	158	05:00:03	39:30:05	139	124202	Cosmos	Merged	1	94	94	4_10_8_94_Rep6
4	10	8	8	95	5791.4	4457.86	4651.96	4535.57	2876.47	1662	Rep6	Oligomycin Unconfined	4_10_8_95_Rep6	21	64	05:15:00	16:00:07	44	38706.8	Cosmos	Cosmos	1	95	95	4_10_8_95_Rep6
4	10	8	8	96	5485.81	3873.78	9456.79	4529.22	2809.91	1788.61	Rep6	Oligomycin Unconfined	4_10_8_96_Rep6	21	37	05:15:00	09:14:57	17	14396.7	Cosmos	Cosmos	1	96	96	4_10_8_96_Rep6
4	10	8	8	99	7619.09	3564.99	2926.78	5066.56	3373.8	3270.49	Rep6	Oligomycin Unconfined	4_10_8_99_Rep6	23	30	05:44:58	07:30:00	8	6301.41	Split	Merged	2	68	68	4_10_8_68_Rep6
4	10	8	8	100	5120.7	2953.57	1619.05	4496.2	2824.97	1555.6	Rep6	Oligomycin Unconfined	4_10_8_100_Rep6	23	24	05:44:58	05:59:59	2	900.48	Split	Cosmos	3	79	52	4_10_8_79_Rep6
4	10	8	8	101	8159.62	4338.89	1884.54	5072.61	3123.23	1773.81	Rep6	Oligomycin Unconfined	4_10_8_101_Rep6	23	30	05:44:58	07:30:00	8	6301.41	Split	Merged	2	68	68	4_10_8_68_Rep6
4	10	8	8	102	5066.84	2920.68	1552.79	4406.75	2624.17	1500.48	Rep6	Oligomycin Unconfined	4_10_8_102_Rep6	24	26	05:59:59	06:30:01	3	1802.24	Cosmos	Cosmos	1	102	102	4_10_8_102_Rep6
4	10	8	8	103	5574.98	4231.59	4411.48	4643.43	3028.33	1697.58	Rep6	Oligomycin Unconfined	4_10_8_103_Rep6	24	84	05:59:59	21:00:02	61	54003.7	Cosmos	Merged	1	103	103	4_10_8_103_Rep6
4	10	17	6	9	5135.89	3678.65	1651.54	3029.72	3144.65	1628.4	Rep6	Oligomycin Unconfined	4_10_6_9_Rep6	0	98	00:00:03	24:30:01	99	88198.2	Begin	Cosmos	1	9	9	4_10_6_9_Rep6
4	10	17	6	14	7939.75	3780.37	1727.85	3205.28	3124.79	1632.06	Rep6	Oligomycin Unconfined	4_10_6_14_Rep6	0	140	00:00:03	35:00:03	141	126000	Begin	Cosmos	1	14	14	4_10_6_14_Rep6
4	10	17	6	15	4967.83	5487.36	11500.3	3126.38	3362.73	1904.97	Rep6	Oligomycin Unconfined	4_10_6_15_Rep6	0	168	00:00:03	42:00:04	169	151201	Begin	End	1	15	15	4_10_6_15_Rep6
4	10	17	6	18	5281.41	4821.41	5881.3	3148.78	3230.65	1762.34	Rep6	Oligomycin Unconfined	4_10_6_18_Rep6	0	113	00:00:03	28:15:05	114	101702	Begin	Merged	1	18	18	4_10_6_18_Rep6
4	10	17	6	20	4206.17	4567.62	3384.77	3021.65	3155.54	1666.17	Rep6	Oligomycin Unconfined	4_10_6_20_Rep6	0	118	00:00:03	29:30:00	119	106197	Begin	Merged	1	20	20	4_10_6_20_Rep6
4	10	17	6	24	4237.56	4907.96	2894.25	2929.58	3190.83	1658.15	Rep6	Oligomycin Unconfined	4_10_6_24_Rep6	1	168	00:14:59	42:00:04	168	150305	Cosmos	End	1	24	24	4_10_6_24_Rep6
4	10	17	6	26	6485.93	7718.89	12328	3309.97	3586.74	1896.57	Rep6	Oligomycin Unconfined	4_10_6_26_Rep6	1	168	00:14:59	42:00:04	168	150305	Cosmos	End	1	26	26	4_10_6_26_Rep6
4	10	17	6	27	5768.03	3946.23	1645.52	3081.65	3170.29	1632.88	Rep6	Oligomycin Unconfined	4_10_6_27_Rep6	2	88	00:30:00	22:00:00	87	77400.3	Cosmos	Split	1	27	27	4_10_6_27_Rep6
4	10	17	6	28	5752.18	3441.59	1594	3097.25	2928.65	1579.22	Rep6	Oligomycin Unconfined	4_10_6_28_Rep6	2	51	00:30:00	12:44:59	50	44099.8	Cosmos	Cosmos	1	28	28	4_10_6_28_Rep6
4	10	17	6	29	4855.88	3464.02	1627.78	3004.08	3070.32	1620.33	Rep6	Oligomycin Unconfined	4_10_6_29_Rep6	4	164	01:00:04	41:00:01	161	143997	Cosmos	Cosmos	1	29	29	4_10_6_29_Rep6
4	10	17	6	33	6728.55	3767.51	1703.81	3266.29	3199.07	1697.84	Rep6	Oligomycin Unconfined	4_10_6_33_Rep6	5	168	01:15:02	42:00:04	164	146702	Cosmos	End	1	33	33	4_10_6_33_Rep6
4	10	17	6	34	5258.78	3449.68	1645.33	3149.96	3077.67	1632.91	Rep6	Oligomycin Unconfined	4_10_6_34_Rep6	6	120	01:30:02	30:00:01	115	102599	Split	Cosmos	2	30	30	4_10_6_30_Rep6
4	10	17	6	35	5855.65	3225.33	1646.63	3143.09	3029.65	1623.77	Rep6	Oligomycin Unconfined	4_10_6_35_Rep6	6	168	01:30:02	42:00:04	163	145802	Split	End	2	30	30	4_10_6_30_Rep6
4	10	17	6	37	4372.72	4981.48	3705.09	3021.02	3194.7	1688.12	Rep6	Oligomycin Unconfined	4_10_6_37_Rep6	7	140	01:45:04	35:00:03	134	119699	Cosmos	Merged	1	37	37	4_10_6_37_Rep6
4	10	17	6	39	4931.95	4014.7	1747.33	3017.8	3051.25	1604.29	Rep6	Oligomycin Unconfined	4_10_6_39_Rep6	8	168	02:00:06	42:00:04	161	143997	Cosmos	End	1	39	39	4_10_6_39_Rep6
4	10	17	6	40	7268.58	3221.57	1688.06	3213.96	3037.1	1651.3	Rep6	Oligomycin Unconfined	4_10_6_40_Rep6	9	51	02:15:05	12:44:59	43	37794.6	Cosmos	Split	1	40	40	4_10_6_40_Rep6
4	10	17	6	42	5644.16	3677.91	1688.68	3144.87	3107.5	1654.94	Rep6	Oligomycin Unconfined	4_10_6_42_Rep6	10	57	02:30:04	14:15:01	48	42296.7	Cosmos	Merged	1	42	42	4_10_6_42_Rep6
4	10	17	6	45	4287.99	4791.98	5195.43	2985.67	3204.48	1714.59	Rep6	Oligomycin Unconfined	4_10_6_45_Rep6	10	168	02:30:04	42:00:04	159	142200	Cosmos	End	1	45	45	4_10_6_45_Rep6
4	10	17	6	48	3642.8	3713.77	1619.37	2909.14	3102.01	1617.07	Rep6	Oligomycin Unconfined	4_10_6_48_Rep6	13	76	03:15:04	18:59:59	64	56695.1	Cosmos	Cosmos	1	48	48	4_10_6_48_Rep6
4	10	17	6	54	4566.6	3514.89	1633.22	2983.92	3074.47	1621.88	Rep6	Oligomycin Unconfined	4_10_6_54_Rep6	18	113	04:30:04	28:15:05	96	85500.9	Cosmos	Split	1	54	54	4_10_6_54_Rep6
4	10	17	6	55	4445.1	3413.85	1699.76	2953.8	3052.07	1620.13	Rep6	Oligomycin Unconfined	4_10_6_55_Rep6	19	140	04:44:59	35:00:03	122	108903	Cosmos	Merged	1	55	55	4_10_6_55_Rep6
4	10	17	6	56	4070.11	4289.16	4271.47	3004.17	3147.2	1730.1	Rep6	Oligomycin Unconfined	4_10_6_56_Rep6	20	117	05:00:03	29:15:01	98	87298.1	Cosmos	Merged	1	56	56	4_10_6_56_Rep6
4	10	17	6	57	4133.21	3733.43	2945.76	2963.45	3058.61	1646.23	Rep6	Oligomycin Unconfined	4_10_6_57_Rep6	20	168	05:00:03	42:00:04	149	133201	Cosmos	End	1	57	57	4_10_6_57_Rep6
4	10	17	6	58	3690.72	4070.29	2811.25	2920.02	3092.08	1643.36	Rep6	Oligomycin Unconfined	4_10_6_58_Rep6	21	168	05:15:00	42:00:04	148	132304	Cosmos	End	1	58	58	4_10_6_58_Rep6
4	10	17	6	61	4135.48	4595.81	3894.5	2977.73	3147.78	1670.19	Rep6	Oligomycin Unconfined	4_10_6_61_Rep6	24	118	05:59:59	29:30:00	95	84601	Cosmos	Merged	1	61	61	4_10_6_61_Rep6
4	10	17	6	64	7142.64	4784.25	1639.3	3310.32	3268.5	1620.15	Rep6	Oligomycin Unconfined	4_10_6_64_Rep6	28	64	07:00:05	16:00:07	37	32401.6	Split	Cosmos	2	43	43	4_10_6_43_Rep6
4	10	17	6	67	4959.76	4089.32	2390.15	3051.47	3138.22	1647.4	Rep6	Oligomycin Unconfined	4_10_6_67_Rep6	29	158	07:15:03	39:30:05	130	116102	Cosmos	Merged	1	67	67	4_10_6_67_Rep6
4	10	17	6	72	3517.4	3796.63	2745.95	2933.71	3097.72	1647.28	Rep6	Oligomycin Unconfined	4_10_6_72_Rep6	35	91	08:44:59	22:45:02	57	50403.3	Cosmos	Merged	1	72	72	4_10_6_72_Rep6
4	10	17	6	73	3906.47	4415.71	2290.63	2990.82	3175.49	1640.57	Rep6	Oligomycin Unconfined	4_10_6_73_Rep6	36	168	09:00:01	42:00:04	133	118803	Cosmos	End	1	73	73	4_10_6_73_Rep6
4	10	17	6	74	3691.03	4111.31	2660	2989.02	3169.98	1657.09	Rep6	Oligomycin Unconfined	4_10_6_74_Rep6	36	53	09:00:01	13:15:05	18	15303.8	Cosmos	Cosmos	1	74	74	4_10_6_74_Rep6
4	10	17	6	76	5319.45	5967.18	11284.1	3135.59	3240	2312.89	Rep6	Oligomycin Unconfined	4_10_6_76_Rep6	37	57	09:14:57	14:15:01	21	18004.4	Cosmos	Merged	1	76	76	4_10_6_76_Rep6
4	10	17	6	78	3551.99	3400.1	1808.25	2935.38	3033.24	1620.01	Rep6	Oligomycin Unconfined	4_10_6_78_Rep6	37	168	09:14:57	42:00:04	132	117907	Cosmos	End	1	78	78	4_10_6_78_Rep6
4	10	17	6	80	7107.98	4879.46	4710.5	3315.73	3244.39	1752.56	Rep6	Oligomycin Unconfined	4_10_6_80_Rep6	39	168	09:45:05	42:00:04	130	116099	Split	End	3	63	62	4_10_6_63_Rep6
4	10	17	6	85	3663.33	3378.68	2617.4	2928.38	2934.83	1624.43	Rep6	Oligomycin Unconfined	4_10_6_85_Rep6	45	168	11:15:03	42:00:04	124	110701	Cosmos	End	1	85	85	4_10_6_85_Rep6
4	10	17	6	86	7327.45	4065.49	3333.83	3124.35	3091.16	1692.67	Rep6	Oligomycin Unconfined	4_10_6_86_Rep6	46	61	11:30:03	15:15:07	16	13504	Cosmos	Cosmos	1	86	86	4_10_6_86_Rep6
4	10	17	6	87	4712.07	4098.42	1977.7	3062.64	3137.65	1629.69	Rep6	Oligomycin Unconfined	4_10_6_87_Rep6	47	158	11:45:02	39:30:05	112	99902.8	Cosmos	Merged	1	87	87	4_10_6_87_Rep6
4	10	17	6	88	3400.28	3620.03	1974.93	2884.52	3041.77	1621.84	Rep6	Oligomycin Unconfined	4_10_6_88_Rep6	47	53	11:45:02	13:15:05	7	5403.02	Cosmos	Cosmos	1	88	88	4_10_6_88_Rep6
4	10	17	6	89	3260.95	3490.58	1672.24	2933.25	3054.89	1622.76	Rep6	Oligomycin Unconfined	4_10_6_89_Rep6	47	136	11:45:02	34:00:01	90	80099.2	Cosmos	Cosmos	1	89	89	4_10_6_89_Rep6
4	10	47	10	5	5517.67	5978.35	4150.45	2233.77	3944.14	1737.65	Rep6	Oligomycin Unconfined	4_10_10_5_Rep6	0	168	00:00:03	42:00:04	169	151201	Begin	End	1	5	5	4_10_10_5_Rep6
4	10	47	10	6	13701.4	5130.82	1756.73	3159.15	3897.54	1645.84	Rep6	Oligomycin Unconfined	4_10_10_6_Rep6	0	168	00:00:03	42:00:04	169	151201	Begin	End	1	6	6	4_10_10_6_Rep6
4	10	47	10	11	4761.47	4518.1	1658.18	2116.35	3789.56	1640.8	Rep6	Oligomycin Unconfined	4_10_10_11_Rep6	0	168	00:00:03	42:00:04	169	151201	Begin	End	1	11	11	4_10_10_11_Rep6
4	10	47	10	20	5914.61	5334.95	1685.8	2146.75	3896.17	1660.71	Rep6	Oligomycin Unconfined	4_10_10_20_Rep6	0	168	00:00:03	42:00:04	169	151201	Begin	End	1	20	20	4_10_10_20_Rep6
4	10	47	10	21	7914.96	4631.96	1798.15	2526.27	3851.06	1667.27	Rep6	Oligomycin Unconfined	4_10_10_21_Rep6	0	168	00:00:03	42:00:04	169	151201	Begin	End	1	21	21	4_10_10_21_Rep6
4	10	47	10	32	8162.8	11858.2	10386.9	3028.75	5132.71	1931.33	Rep6	Oligomycin Unconfined	4_10_10_32_Rep6	1	168	00:14:59	42:00:04	168	150305	Cosmos	End	1	32	32	4_10_10_32_Rep6
4	10	47	10	34	5015.1	7726.04	9488.41	2277.79	4240.54	1853.83	Rep6	Oligomycin Unconfined	4_10_10_34_Rep6	2	168	00:30:00	42:00:04	167	149404	Cosmos	End	1	34	34	4_10_10_34_Rep6
4	10	47	10	42	4431.89	7123.87	7124.05	2070.65	4088.44	1805.03	Rep6	Oligomycin Unconfined	4_10_10_42_Rep6	4	168	01:00:04	42:00:04	165	147600	Cosmos	End	1	42	42	4_10_10_42_Rep6
4	10	47	10	61	7221.71	5760.4	1696.18	2382.41	3988.8	1693.29	Rep6	Oligomycin Unconfined	4_10_10_61_Rep6	12	168	03:00:11	42:00:04	157	140393	Cosmos	End	1	61	61	4_10_10_61_Rep6
4	10	47	10	74	6342.03	5397.54	1684.95	2318.15	3910.81	1659.99	Rep6	Oligomycin Unconfined	4_10_10_74_Rep6	19	168	04:44:59	42:00:04	150	134105	Split	End	2	44	44	4_10_10_44_Rep6
4	10	47	10	79	5220.37	5862.46	1696.96	2156.87	3899.68	1646.29	Rep6	Oligomycin Unconfined	4_10_10_79_Rep6	21	168	05:15:00	42:00:04	148	132304	Cosmos	End	1	79	79	4_10_10_79_Rep6
4	10	47	10	81	4946.25	5478.32	1674.03	2121.71	3941.27	1665.55	Rep6	Oligomycin Unconfined	4_10_10_81_Rep6	23	168	05:44:58	42:00:04	146	130506	Cosmos	End	1	81	81	4_10_10_81_Rep6
4	10	47	10	86	5787.42	5265.22	1661.45	2220.77	3847.72	1634.56	Rep6	Oligomycin Unconfined	4_10_10_86_Rep6	27	168	06:45:05	42:00:04	142	126899	Cosmos	End	1	86	86	4_10_10_86_Rep6
4	10	47	10	91	2994.41	5070.53	7643	2051.4	3979.18	2227.18	Rep6	Oligomycin Unconfined	4_10_10_91_Rep6	28	144	07:00:05	36:00:00	117	104395	Cosmos	Cosmos	1	91	91	4_10_10_91_Rep6
4	10	47	10	94	4608.39	5675.92	1672.36	1998.65	3875.37	1649.12	Rep6	Oligomycin Unconfined	4_10_10_94_Rep6	30	168	07:30:00	42:00:04	139	124204	Cosmos	End	1	94	94	4_10_10_94_Rep6
4	10	47	10	100	5523.76	4729.27	1654.15	2263.45	3827.67	1634.06	Rep6	Oligomycin Unconfined	4_10_10_100_Rep6	35	168	08:44:59	42:00:04	134	119705	Cosmos	End	1	100	100	4_10_10_100_Rep6
4	10	47	10	102	16803.8	4930.27	2258.88	3489.28	3825.75	1743.21	Rep6	Oligomycin Unconfined	4_10_10_102_Rep6	35	143	08:44:59	35:44:58	109	97199.2	Cosmos	Split	1	102	102	4_10_10_102_Rep6
4	10	47	10	108	3343.65	5155.76	5061.32	1987.82	3917.44	1759.89	Rep6	Oligomycin Unconfined	4_10_10_108_Rep6	39	168	09:45:05	42:00:04	130	116099	Cosmos	End	1	108	108	4_10_10_108_Rep6
4	10	47	10	109	3756.07	4331.69	1649.59	1964.65	3702.87	1638.39	Rep6	Oligomycin Unconfined	4_10_10_109_Rep6	39	168	09:45:05	42:00:04	130	116099	Cosmos	End	1	109	109	4_10_10_109_Rep6
4	10	47	10	111	5342	4926.16	1673.82	2157.01	3812.82	1658.62	Rep6	Oligomycin Unconfined	4_10_10_111_Rep6	40	168	10:00:03	42:00:04	129	115201	Cosmos	End	1	111	111	4_10_10_111_Rep6
4	10	47	10	116	6334.62	3615.85	1666.06	2270.1	3654.95	1637.21	Rep6	Oligomycin Unconfined	4_10_10_116_Rep6	41	168	10:15:06	42:00:04	128	114298	Cosmos	End	1	116	116	4_10_10_116_Rep6
4	10	47	10	121	4882.9	6047.81	2050.22	2155.81	3920.44	1662.9	Rep6	Oligomycin Unconfined	4_10_10_121_Rep6	46	168	11:30:03	42:00:04	123	109801	Cosmos	End	1	121	121	4_10_10_121_Rep6
4	10	47	10	123	3743.91	6035.86	7883.74	2063.9	3942.86	1919.26	Rep6	Oligomycin Unconfined	4_10_10_123_Rep6	47	168	11:45:02	42:00:04	122	108902	Cosmos	End	1	123	123	4_10_10_123_Rep6
4	10	47	10	124	4742.04	4351.76	1686.25	2084.72	3757.08	1656.18	Rep6	Oligomycin Unconfined	4_10_10_124_Rep6	47	168	11:45:02	42:00:04	122	108902	Cosmos	End	1	124	124	4_10_10_124_Rep6
4	10	47	10	129	4592.69	4236.69	1651.06	2101.12	3728.62	1641.35	Rep6	Oligomycin Unconfined	4_10_10_129_Rep6	52	168	13:00:06	42:00:04	117	104397	Cosmos	End	1	129	129	4_10_10_129_Rep6
4	10	47	10	137	2960.18	5139.92	3815.58	1895.45	3784.19	1703.95	Rep6	Oligomycin Unconfined	4_10_10_137_Rep6	60	168	15:00:02	42:00:04	109	97202.4	Cosmos	End	1	137	137	4_10_10_137_Rep6
4	10	47	10	138	4931.85	4432.28	1661.56	2114.1	3773.34	1646.32	Rep6	Oligomycin Unconfined	4_10_10_138_Rep6	60	168	15:00:02	42:00:04	109	97202.4	Cosmos	End	1	138	138	4_10_10_138_Rep6
4	10	47	10	164	4896.06	5310.11	1798.22	2276.18	3890.17	1647.93	Rep6	Oligomycin Unconfined	4_10_10_164_Rep6	77	168	19:15:02	42:00:04	92	81901.8	Cosmos	End	1	164	164	4_10_10_164_Rep6
4	10	47	10	172	2763.04	4859.21	3412.76	1933.34	3794.95	1702.99	Rep6	Oligomycin Unconfined	4_10_10_172_Rep6	78	149	19:30:00	37:15:02	72	63902.1	Split	Cosmos	2	145	145	4_10_10_145_Rep6
4	10	47	10	176	3428.43	5472.84	7888.51	2068.12	3859.44	1833.65	Rep6	Oligomycin Unconfined	4_10_10_176_Rep6	80	168	20:00:02	42:00:04	89	79202	Split	End	2	163	163	4_10_10_163_Rep6
4	10	47	10	178	6319.3	5475.15	1979.36	2656.81	4411.18	2160.73	Rep6	Oligomycin Unconfined	4_10_10_178_Rep6	80	168	20:00:02	42:00:04	89	79202	Cosmos	End	1	178	178	4_10_10_178_Rep6
4	10	47	10	181	4134.53	4324.78	1699.22	2080	3735.8	1640.27	Rep6	Oligomycin Unconfined	4_10_10_181_Rep6	82	168	20:30:03	42:00:04	87	77401.4	Cosmos	End	1	181	181	4_10_10_181_Rep6
4	10	47	10	188	3550.55	5992.53	3728.92	2068.18	4036.66	1739.25	Rep6	Oligomycin Unconfined	4_10_10_188_Rep6	88	168	22:00:00	42:00:04	81	72004	Merged	End	1	188	188	4_10_10_188_Rep6
4	10	47	10	190	5320.77	4840.29	1661.53	2255.63	3733.28	1635.25	Rep6	Oligomycin Unconfined	4_10_10_190_Rep6	89	168	22:15:03	42:00:04	80	71101.1	Split	End	3	169	77	4_10_10_169_Rep6
4	10	47	10	193	4099.14	4363.07	1707.29	2145.13	3862.52	1861.78	Rep6	Oligomycin Unconfined	4_10_10_193_Rep6	89	168	22:15:03	42:00:04	80	71101.1	Cosmos	End	1	193	193	4_10_10_193_Rep6
4	10	47	10	197	3541.84	4817.5	1804.76	2071.56	3864.72	1793.23	Rep6	Oligomycin Unconfined	4_10_10_197_Rep6	91	168	22:45:02	42:00:04	78	69301.5	Cosmos	End	1	197	197	4_10_10_197_Rep6
4	10	47	10	204	8615.85	3716.89	1690.81	2304.05	3732.27	1658.63	Rep6	Oligomycin Unconfined	4_10_10_204_Rep6	92	168	23:00:04	42:00:04	77	68400.3	Cosmos	End	1	204	204	4_10_10_204_Rep6
4	10	47	10	205	6845.29	5401.52	1642.9	2351.32	3797.87	1606.97	Rep6	Oligomycin Unconfined	4_10_10_205_Rep6	94	168	23:30:05	42:00:04	75	66599	Merged	End	1	205	205	4_10_10_205_Rep6
4	10	47	10	210	3199.97	4775.46	1605.43	1988.94	3717.9	1609.43	Rep6	Oligomycin Unconfined	4_10_10_210_Rep6	100	168	25:00:10	42:00:04	69	61193.6	Cosmos	End	1	210	210	4_10_10_210_Rep6
4	10	47	10	211	4537.68	6936.44	5536.59	2290.36	3997.14	1756.4	Rep6	Oligomycin Unconfined	4_10_10_211_Rep6	100	168	25:00:10	42:00:04	69	61193.6	Split	End	2	37	37	4_10_10_37_Rep6
4	10	47	10	212	3475.01	5636.73	7014.92	2034.87	3800.42	2008.55	Rep6	Oligomycin Unconfined	4_10_10_212_Rep6	102	158	25:30:09	39:30:05	57	50395.3	Split	Cosmos	2	179	179	4_10_10_179_Rep6
4	10	47	10	224	2434.72	4478.23	2863.13	1861.27	3763.85	1695.23	Rep6	Oligomycin Unconfined	4_10_10_224_Rep6	110	168	27:30:01	42:00:04	59	52202.8	Cosmos	End	1	224	224	4_10_10_224_Rep6
4	10	47	10	226	4719.75	4334.15	1703.34	2161.66	3871.63	1679.83	Rep6	Oligomycin Unconfined	4_10_10_226_Rep6	111	168	27:45:01	42:00:04	58	51302.5	Cosmos	End	1	226	226	4_10_10_226_Rep6
4	10	47	10	230	3066.91	5178.25	3171.72	2107.51	3884.46	1838.61	Rep6	Oligomycin Unconfined	4_10_10_230_Rep6	114	168	28:30:05	42:00:04	55	48599.1	Split	End	2	215	215	4_10_10_215_Rep6
4	10	47	10	234	4101.01	4392.37	1655.24	2097.68	3786.68	1643.66	Rep6	Oligomycin Unconfined	4_10_10_234_Rep6	116	168	29:00:05	42:00:04	53	46799.1	Split	End	2	229	229	4_10_10_229_Rep6
4	10	47	10	235	4513.93	4689.41	1659.61	2181.52	3886.44	1652.84	Rep6	Oligomycin Unconfined	4_10_10_235_Rep6	116	168	29:00:05	42:00:04	53	46799.1	Split	End	2	229	229	4_10_10_229_Rep6
4	10	47	10	236	3718.66	4378.25	1756.34	2039.45	3679.39	1638.04	Rep6	Oligomycin Unconfined	4_10_10_236_Rep6	116	164	29:00:05	41:00:01	49	43196	Cosmos	Cosmos	1	236	236	4_10_10_236_Rep6
4	10	47	10	245	2571.34	4341.17	1612.08	1921.57	3688.29	1612.67	Rep6	Oligomycin Unconfined	4_10_10_245_Rep6	122	157	30:30:04	39:15:04	36	31499.5	Cosmos	Cosmos	1	245	245	4_10_10_245_Rep6
4	10	47	10	247	3661.14	4388.39	1686.47	2015.57	3688.33	1640.87	Rep6	Oligomycin Unconfined	4_10_10_247_Rep6	123	158	30:45:01	39:30:05	36	31503.3	Merged	Split	1	247	247	4_10_10_247_Rep6
4	10	47	10	249	6273.56	5616.79	1683.36	2421.25	4005.9	1971.9	Rep6	Oligomycin Unconfined	4_10_10_249_Rep6	124	168	31:00:02	42:00:04	45	39601.9	Split	End	2	88	88	4_10_10_88_Rep6
4	10	47	10	250	4147.75	4509.61	1663.54	2133.54	3770.75	1666.41	Rep6	Oligomycin Unconfined	4_10_10_250_Rep6	124	168	31:00:02	42:00:04	45	39601.9	Split	End	2	88	88	4_10_10_88_Rep6
4	10	47	10	252	6494.93	4380.99	1692.33	2274.63	3655.24	1599.51	Rep6	Oligomycin Unconfined	4_10_10_252_Rep6	126	142	31:30:10	35:30:01	17	14391.2	Cosmos	Cosmos	1	252	252	4_10_10_252_Rep6
4	10	47	10	254	4014.89	4674.67	1770.51	2189.29	3813.06	1658.25	Rep6	Oligomycin Unconfined	4_10_10_254_Rep6	127	168	31:45:08	42:00:04	42	36896.2	Split	End	3	167	145	4_10_10_167_Rep6
4	10	47	10	255	3508.19	4803.29	3887.3	2109.91	3790.54	1710.58	Rep6	Oligomycin Unconfined	4_10_10_255_Rep6	127	167	31:45:08	41:45:00	41	35992.6	Split	Cosmos	3	167	145	4_10_10_167_Rep6
4	10	47	10	257	4860.13	4794.82	1723.93	2112.68	3882.8	1679.7	Rep6	Oligomycin Unconfined	4_10_10_257_Rep6	128	168	32:00:04	42:00:04	41	35999.9	Merged	End	1	257	257	4_10_10_257_Rep6
4	10	47	10	265	3906.17	6010.86	10061.9	2271.7	3937.53	1997.96	Rep6	Oligomycin Unconfined	4_10_10_265_Rep6	132	142	33:00:04	35:30:01	11	8997.24	Cosmos	Cosmos	1	265	265	4_10_10_265_Rep6
4	10	47	10	266	2390.98	4522.22	2257.18	1874.72	3865.84	1714.87	Rep6	Oligomycin Unconfined	4_10_10_266_Rep6	135	147	33:44:59	36:45:05	13	10806	Cosmos	Cosmos	1	266	266	4_10_10_266_Rep6
4	10	47	10	268	2480.89	4457.99	3453.49	1973.89	3737.48	1754.72	Rep6	Oligomycin Unconfined	4_10_10_268_Rep6	135	164	33:44:59	41:00:01	30	26101.8	Cosmos	Cosmos	1	268	268	4_10_10_268_Rep6
4	10	47	10	269	6361.4	3696.69	1679.07	2353.84	3620.44	1628.97	Rep6	Oligomycin Unconfined	4_10_10_269_Rep6	135	168	33:44:59	42:00:04	34	29704.9	Split	End	2	264	264	4_10_10_264_Rep6
4	10	47	10	270	5251.8	4413.87	1680.37	2316.92	3734.8	1643.02	Rep6	Oligomycin Unconfined	4_10_10_270_Rep6	135	168	33:44:59	42:00:04	34	29704.9	Split	End	2	264	264	4_10_10_264_Rep6
4	10	47	10	271	2559.07	4493.19	3079.92	1930.89	3687.46	1666.35	Rep6	Oligomycin Unconfined	4_10_10_271_Rep6	135	150	33:44:59	37:30:02	16	13502.6	Cosmos	Cosmos	1	271	271	4_10_10_271_Rep6
4	10	47	10	272	2393.02	4422.58	2449.02	1893.02	3770.24	1682.26	Rep6	Oligomycin Unconfined	4_10_10_272_Rep6	136	168	34:00:01	42:00:04	33	28803	Cosmos	End	1	272	272	4_10_10_272_Rep6
4	10	47	10	274	3202.79	5452.23	4415.18	1987.35	3952.74	1741.43	Rep6	Oligomycin Unconfined	4_10_10_274_Rep6	136	142	34:00:01	35:30:01	7	5400.06	Cosmos	Cosmos	1	274	274	4_10_10_274_Rep6
4	10	47	10	276	4028.9	6479.04	5559.92	2098.58	4016.14	1789.52	Rep6	Oligomycin Unconfined	4_10_10_276_Rep6	137	163	34:15:01	40:45:02	27	23400.9	Merged	Split	1	276	276	4_10_10_276_Rep6
4	10	47	10	277	2407.22	4424.49	3801.16	1893.95	3790.97	1752.82	Rep6	Oligomycin Unconfined	4_10_10_277_Rep6	141	168	35:15:02	42:00:04	28	24302.2	Cosmos	End	1	277	277	4_10_10_277_Rep6
4	10	47	10	278	2870.46	5098.3	2454.23	1936.81	3831.22	1671.26	Rep6	Oligomycin Unconfined	4_10_10_278_Rep6	141	164	35:15:02	41:00:01	24	20699.1	Cosmos	Cosmos	1	278	278	4_10_10_278_Rep6
4	10	47	10	279	3197	5248.68	5591.92	2325.76	3973.67	1846.19	Rep6	Oligomycin Unconfined	4_10_10_279_Rep6	141	157	35:15:02	39:15:04	17	14401.8	Cosmos	Cosmos	1	279	279	4_10_10_279_Rep6
4	10	9.33333333333333	27	3	7738.49	3947.64	1579.16	4504.67	2968.47	1558.79	Rep6	Oligomycin Unconfined	4_10_27_3_Rep6	0	156	00:00:03	39:00:06	157	140403	Begin	Cosmos	1	3	3	4_10_27_3_Rep6
4	10	9.33333333333333	27	4	6207.74	3779.89	1554.82	4368.98	2887.44	1554.14	Rep6	Oligomycin Unconfined	4_10_27_4_Rep6	0	84	00:00:03	21:00:02	85	75599.6	Begin	Split	1	4	4	4_10_27_4_Rep6
4	10	9.33333333333333	27	7	6225.83	4567.23	1572.53	4358.14	3020.41	1555.01	Rep6	Oligomycin Unconfined	4_10_27_7_Rep6	0	100	00:00:03	25:00:10	101	90007.5	Begin	Cosmos	1	7	7	4_10_27_7_Rep6
4	10	9.33333333333333	27	8	8594.11	3855.62	4927.32	4561.18	2947.78	1659.37	Rep6	Oligomycin Unconfined	4_10_27_8_Rep6	0	168	00:00:03	42:00:04	169	151201	Begin	End	1	8	8	4_10_27_8_Rep6
4	10	9.33333333333333	27	12	8132.83	7810.25	9250.74	4661.96	3406.25	1868.32	Rep6	Oligomycin Unconfined	4_10_27_12_Rep6	0	49	00:00:03	12:15:04	50	44100.7	Begin	Split	1	12	12	4_10_27_12_Rep6
4	10	9.33333333333333	27	14	13248.2	5464.88	1715.66	5030.47	3195.94	1577.84	Rep6	Oligomycin Unconfined	4_10_27_14_Rep6	0	72	00:00:03	18:00:03	73	64800.2	Begin	Merged	1	14	14	4_10_27_14_Rep6
4	10	9.33333333333333	27	20	6123.76	5486.97	5542.15	4247.81	3062.67	1663.88	Rep6	Oligomycin Unconfined	4_10_27_20_Rep6	0	159	00:00:03	39:45:00	160	143098	Begin	Split	1	20	20	4_10_27_20_Rep6
4	10	9.33333333333333	27	21	8536.04	3178.26	1667.25	4506.96	3024.27	2079.96	Rep6	Oligomycin Unconfined	4_10_27_21_Rep6	0	30	00:00:03	07:30:00	31	26996.9	Begin	Cosmos	1	21	21	4_10_27_21_Rep6
4	10	9.33333333333333	27	24	7837.86	3700.45	1558.54	4377.08	2876.31	1540.72	Rep6	Oligomycin Unconfined	4_10_27_24_Rep6	0	73	00:00:03	18:15:07	74	65704.5	Begin	Split	1	24	24	4_10_27_24_Rep6
4	10	9.33333333333333	27	28	12543.6	4624.72	1609.66	4828.5	2959.09	1538.46	Rep6	Oligomycin Unconfined	4_10_27_28_Rep6	0	49	00:00:03	12:15:04	50	44100.7	Begin	Split	1	28	28	4_10_27_28_Rep6
4	10	9.33333333333333	27	29	8679.96	3446.37	1695.72	4444.38	2827.97	1554.19	Rep6	Oligomycin Unconfined	4_10_27_29_Rep6	0	31	00:00:03	07:45:06	32	27902.7	Begin	Split	1	29	29	4_10_27_29_Rep6
4	10	9.33333333333333	27	33	7225.88	3503.9	1561.05	4381.75	2887.39	1545.44	Rep6	Oligomycin Unconfined	4_10_27_33_Rep6	0	81	00:00:03	20:14:59	82	72896.1	Begin	Cosmos	1	33	33	4_10_27_33_Rep6
4	10	9.33333333333333	27	34	8487.27	3849.52	1568.01	4464.03	2874.88	1537.77	Rep6	Oligomycin Unconfined	4_10_27_34_Rep6	0	168	00:00:03	42:00:04	169	151201	Begin	End	1	34	34	4_10_27_34_Rep6
4	10	9.33333333333333	27	35	6351.37	3518.63	1539.19	4346.99	2809.81	1523.89	Rep6	Oligomycin Unconfined	4_10_27_35_Rep6	0	55	00:00:03	13:45:02	56	49499.1	Begin	Merged	1	35	35	4_10_27_35_Rep6
4	10	9.33333333333333	27	37	7933.28	4378.55	1562.87	4567.8	3038.04	1547.86	Rep6	Oligomycin Unconfined	4_10_27_37_Rep6	0	43	00:00:03	10:45:05	44	38702.6	Begin	Split	1	37	37	4_10_27_37_Rep6
4	10	9.33333333333333	27	39	5904.06	2935.11	1554.57	4259.75	2814.56	1541.78	Rep6	Oligomycin Unconfined	4_10_27_39_Rep6	0	62	00:00:03	15:30:03	63	55800.1	Begin	Split	1	39	39	4_10_27_39_Rep6
4	10	9.33333333333333	27	42	7642.7	4198	1575.6	4568.57	3009.19	1572.57	Rep6	Oligomycin Unconfined	4_10_27_42_Rep6	0	168	00:00:03	42:00:04	169	151201	Begin	End	1	42	42	4_10_27_42_Rep6
4	10	9.33333333333333	27	43	8650.56	4640.28	1807.94	4543.6	2960.16	1589.61	Rep6	Oligomycin Unconfined	4_10_27_43_Rep6	0	55	00:00:03	13:45:02	56	49499.1	Begin	Merged	1	43	43	4_10_27_43_Rep6
4	10	9.33333333333333	27	52	6748.53	3071.85	1571.45	4262.56	2834.8	1548.06	Rep6	Oligomycin Unconfined	4_10_27_52_Rep6	1	37	00:14:59	09:14:57	37	32397.8	Cosmos	Split	1	52	52	4_10_27_52_Rep6
4	10	9.33333333333333	27	53	6242.67	5466.56	13546.1	4176.07	2943.4	2066.65	Rep6	Oligomycin Unconfined	4_10_27_53_Rep6	1	168	00:14:59	42:00:04	168	150305	Cosmos	End	1	53	53	4_10_27_53_Rep6
4	10	9.33333333333333	27	54	9217.24	3087.87	1597.94	4524.41	2814.69	1552.55	Rep6	Oligomycin Unconfined	4_10_27_54_Rep6	1	30	00:14:59	07:30:00	30	26100.8	Cosmos	Split	1	54	54	4_10_27_54_Rep6
4	10	9.33333333333333	27	55	8637.31	8416.28	14029.1	4372.07	3164.13	1898.14	Rep6	Oligomycin Unconfined	4_10_27_55_Rep6	2	68	00:30:00	17:00:06	67	59406.5	Cosmos	Merged	1	55	55	4_10_27_55_Rep6
4	10	9.33333333333333	27	56	5668.6	4834.19	5802.83	4222.93	3012	1674.51	Rep6	Oligomycin Unconfined	4_10_27_56_Rep6	2	145	00:30:00	36:15:06	144	128706	Cosmos	Cosmos	1	56	56	4_10_27_56_Rep6
4	10	9.33333333333333	27	57	5994.94	5180.4	9874.44	4290.1	3107.21	1826.33	Rep6	Oligomycin Unconfined	4_10_27_57_Rep6	2	76	00:30:00	18:59:59	75	66599	Merged	Split	1	57	57	4_10_27_57_Rep6
4	10	9.33333333333333	27	58	7614.92	3091.2	1565.11	4337.37	2847.96	1548.25	Rep6	Oligomycin Unconfined	4_10_27_58_Rep6	2	168	00:30:00	42:00:04	167	149404	Cosmos	End	1	58	58	4_10_27_58_Rep6
4	10	9.33333333333333	27	64	7279.81	3669.04	2037.43	4567.54	3146.32	2008.96	Rep6	Oligomycin Unconfined	4_10_27_64_Rep6	4	65	01:00:04	16:14:58	62	54894.6	Split	Split	2	36	36	4_10_27_36_Rep6
4	10	9.33333333333333	27	70	5196.62	4339.76	1978.28	4199.84	2991.1	1571.1	Rep6	Oligomycin Unconfined	4_10_27_70_Rep6	5	149	01:15:02	37:15:02	145	129599	Split	Cosmos	2	27	27	4_10_27_27_Rep6
4	10	9.33333333333333	27	79	5004.33	3973.44	2978.37	4185.24	2938.95	1596.09	Rep6	Oligomycin Unconfined	4_10_27_79_Rep6	8	168	02:00:06	42:00:04	161	143997	Cosmos	End	1	79	79	4_10_27_79_Rep6
4	10	9.33333333333333	27	82	5771.53	3259.1	1541.81	4250.14	2826.43	1537.21	Rep6	Oligomycin Unconfined	4_10_27_82_Rep6	8	63	02:00:06	15:45:06	56	49499.9	Merged	Cosmos	1	82	82	4_10_27_82_Rep6
4	10	9.33333333333333	27	86	7800.56	3897.16	1574.24	4479.51	2956.22	1556.68	Rep6	Oligomycin Unconfined	4_10_27_86_Rep6	9	35	02:15:05	08:44:59	27	23394.3	Cosmos	Cosmos	1	86	86	4_10_27_86_Rep6
4	10	9.33333333333333	27	87	6006.9	4374.59	1555.36	4279.36	2955.93	1546.24	Rep6	Oligomycin Unconfined	4_10_27_87_Rep6	9	98	02:15:05	24:30:01	90	80096.2	Cosmos	Cosmos	1	87	87	4_10_27_87_Rep6
4	10	9.33333333333333	27	89	5825.78	3105.46	1546.95	4244.17	2815.65	1535.16	Rep6	Oligomycin Unconfined	4_10_27_89_Rep6	9	45	02:15:05	11:15:03	37	32398.7	Cosmos	Cosmos	1	89	89	4_10_27_89_Rep6
4	10	9.33333333333333	27	91	7583.36	4050.98	1604.27	4429.84	2897.81	1567.05	Rep6	Oligomycin Unconfined	4_10_27_91_Rep6	10	99	02:30:04	24:45:07	90	80102.4	Split	Cosmos	2	48	48	4_10_27_48_Rep6
4	10	9.33333333333333	27	97	4848.51	3750.8	2554.79	4173.2	2908.72	1590.77	Rep6	Oligomycin Unconfined	4_10_27_97_Rep6	10	28	02:30:04	07:00:05	19	16200.8	Cosmos	Cosmos	1	97	97	4_10_27_97_Rep6
4	10	9.33333333333333	27	101	4925.32	3868.04	3219.32	4187.46	2954.69	1605.02	Rep6	Oligomycin Unconfined	4_10_27_101_Rep6	13	72	03:15:04	18:00:03	60	53099.5	Cosmos	Cosmos	1	101	101	4_10_27_101_Rep6
4	10	9.33333333333333	27	103	5841.4	5071.5	3305.99	4334.99	3074.87	1617.5	Rep6	Oligomycin Unconfined	4_10_27_103_Rep6	14	74	03:30:07	18:30:07	61	53999.7	Cosmos	Merged	1	103	103	4_10_27_103_Rep6
4	10	9.33333333333333	27	104	7621.16	3852.72	1561.83	4441.11	2902.95	1544.05	Rep6	Oligomycin Unconfined	4_10_27_104_Rep6	14	76	03:30:07	18:59:59	63	55791.4	Split	Split	2	83	83	4_10_27_83_Rep6
4	10	9.33333333333333	27	105	6248.06	3939.73	1550.86	4335.34	2894.55	1533.6	Rep6	Oligomycin Unconfined	4_10_27_105_Rep6	14	83	03:30:07	20:45:04	70	62096.5	Split	Cosmos	2	83	83	4_10_27_83_Rep6
4	10	9.33333333333333	27	106	9801.92	4506.61	1585.72	4578.67	3009.67	1550.83	Rep6	Oligomycin Unconfined	4_10_27_106_Rep6	15	63	03:45:04	15:45:06	49	43202.3	Split	Split	2	49	49	4_10_27_49_Rep6
4	10	9.33333333333333	27	107	10632.5	5048.16	1586.27	4626.18	3045.87	1553.93	Rep6	Oligomycin Unconfined	4_10_27_107_Rep6	15	71	03:45:04	17:45:03	57	50399.1	Split	Split	2	49	49	4_10_27_49_Rep6
4	10	9.33333333333333	27	111	5187.05	4052.11	4340.25	4188.64	2899.73	1707.35	Rep6	Oligomycin Unconfined	4_10_27_111_Rep6	16	168	04:00:04	42:00:04	153	136800	Cosmos	End	1	111	111	4_10_27_111_Rep6
4	10	9.33333333333333	27	115	9007.45	2877.99	1620.88	4539.69	2736.66	1540.65	Rep6	Oligomycin Unconfined	4_10_27_115_Rep6	16	28	04:00:04	07:00:05	13	10801.1	Cosmos	Split	1	115	115	4_10_27_115_Rep6
4	10	9.33333333333333	27	116	7607.32	4292.42	1975.77	4484.78	3024.01	1566.3	Rep6	Oligomycin Unconfined	4_10_27_116_Rep6	17	108	04:15:00	27:00:00	92	81900	Split	Cosmos	2	93	93	4_10_27_93_Rep6
4	10	9.33333333333333	27	117	8189.95	3903.6	1562.22	4390.54	2909.13	1540.53	Rep6	Oligomycin Unconfined	4_10_27_117_Rep6	17	80	04:15:00	20:00:02	64	56701.6	Split	Merged	2	93	93	4_10_27_93_Rep6
4	10	9.33333333333333	27	118	5013.65	3632.88	2806.81	4193.54	2805.18	1611.03	Rep6	Oligomycin Unconfined	4_10_27_118_Rep6	17	168	04:15:00	42:00:04	152	135904	Cosmos	End	1	118	118	4_10_27_118_Rep6
4	10	9.33333333333333	27	119	8402.36	8296.17	13939.7	4784.23	3725.27	2239	Rep6	Oligomycin Unconfined	4_10_27_119_Rep6	17	40	04:15:00	10:00:03	24	20702.7	Split	Merged	2	51	51	4_10_27_51_Rep6
4	10	9.33333333333333	27	120	8597.98	4917.99	5083.06	4603.89	3033.97	1766.58	Rep6	Oligomycin Unconfined	4_10_27_120_Rep6	17	40	04:15:00	10:00:03	24	20702.7	Split	Merged	2	51	51	4_10_27_51_Rep6
4	10	9.33333333333333	27	121	5056.11	3952.23	3458.11	4167.94	2861.64	1607.95	Rep6	Oligomycin Unconfined	4_10_27_121_Rep6	18	32	04:30:04	08:00:06	15	12601.9	Cosmos	Cosmos	1	121	121	4_10_27_121_Rep6
4	10	9.33333333333333	27	123	12046	5312.74	6367.24	4705.72	3094.69	1775.41	Rep6	Oligomycin Unconfined	4_10_27_123_Rep6	19	42	04:44:59	10:30:05	24	20705.9	Merged	Split	1	123	123	4_10_27_123_Rep6
4	10	9.33333333333333	27	125	4732.43	3555.41	2316.09	4176.43	2861.85	1580	Rep6	Oligomycin Unconfined	4_10_27_125_Rep6	20	65	05:00:03	16:14:58	46	40495.6	Cosmos	Cosmos	1	125	125	4_10_27_125_Rep6
4	10	9.33333333333333	27	127	6578.66	3181.7	1555.85	4270.34	2823.51	1541.68	Rep6	Oligomycin Unconfined	4_10_27_127_Rep6	20	44	05:00:03	11:00:04	25	21601	Cosmos	Cosmos	1	127	127	4_10_27_127_Rep6
4	10	9.33333333333333	27	129	6382.93	3565.59	1558.54	4356.49	2871.92	1545.71	Rep6	Oligomycin Unconfined	4_10_27_129_Rep6	21	36	05:15:00	09:00:01	16	13501.1	Split	Split	2	124	124	4_10_27_124_Rep6
4	10	9.33333333333333	27	131	8592.49	3296.88	1572.34	4598.98	2865.33	1550.28	Rep6	Oligomycin Unconfined	4_10_27_131_Rep6	21	36	05:15:00	09:00:01	16	13501.1	Split	Cosmos	2	124	124	4_10_27_124_Rep6
4	10	9.33333333333333	27	133	5637.32	3287.57	1652.14	4228.26	2874.77	1551.89	Rep6	Oligomycin Unconfined	4_10_27_133_Rep6	22	168	05:30:01	42:00:04	147	131403	Cosmos	End	1	133	133	4_10_27_133_Rep6
4	10	9.33333333333333	27	134	4807.37	3474.42	2181.5	4165.32	2921.08	1579.42	Rep6	Oligomycin Unconfined	4_10_27_134_Rep6	22	31	05:30:01	07:45:06	10	8104.75	Cosmos	Cosmos	1	134	134	4_10_27_134_Rep6
4	10	9.33333333333333	27	135	5205.36	3967.69	4913.71	4203.2	2854.35	1654.9	Rep6	Oligomycin Unconfined	4_10_27_135_Rep6	22	111	05:30:01	27:45:01	90	80100.6	Cosmos	Merged	1	135	135	4_10_27_135_Rep6
4	10	9.33333333333333	27	136	5069.23	3238.11	1976.22	4178.43	2880.17	1562.57	Rep6	Oligomycin Unconfined	4_10_27_136_Rep6	23	36	05:44:58	09:00:01	14	11702.8	Cosmos	Cosmos	1	136	136	4_10_27_136_Rep6
4	10	9.33333333333333	27	137	5705.14	4798.91	5770.99	4314.39	3033.36	1709.58	Rep6	Oligomycin Unconfined	4_10_27_137_Rep6	23	35	05:44:58	08:44:59	13	10800.8	Cosmos	Cosmos	1	137	137	4_10_27_137_Rep6
4	10	9.33333333333333	27	138	8696.75	5586.28	1574.75	4707.59	3226.61	1554.23	Rep6	Oligomycin Unconfined	4_10_27_138_Rep6	24	168	05:59:59	42:00:04	145	129605	Split	End	2	114	114	4_10_27_114_Rep6
4	10	9.33333333333333	27	139	7539.14	3216.1	1569.68	4477.88	2902.29	1545.95	Rep6	Oligomycin Unconfined	4_10_27_139_Rep6	24	40	05:59:59	10:00:03	17	14404.3	Split	Cosmos	2	114	114	4_10_27_114_Rep6
4	10	9.33333333333333	27	140	5154.7	3464.51	2037.82	4216.87	2858.79	1559.27	Rep6	Oligomycin Unconfined	4_10_27_140_Rep6	24	100	05:59:59	25:00:10	77	68411.6	Cosmos	Cosmos	1	140	140	4_10_27_140_Rep6
4	10	9.33333333333333	27	141	5205.35	3688.53	3233.5	4254.19	2922.08	1593.14	Rep6	Oligomycin Unconfined	4_10_27_141_Rep6	25	168	06:15:02	42:00:04	144	128702	Cosmos	End	1	141	141	4_10_27_141_Rep6
4	10	9.33333333333333	27	142	4777.02	3614.08	3253.56	4183.04	2880.28	1604.28	Rep6	Oligomycin Unconfined	4_10_27_142_Rep6	25	168	06:15:02	42:00:04	144	128702	Cosmos	End	1	142	142	4_10_27_142_Rep6
4	10	9.33333333333333	27	143	4929.81	3790.05	3367.67	4183.65	2909.28	1600.94	Rep6	Oligomycin Unconfined	4_10_27_143_Rep6	25	123	06:15:02	30:45:01	99	88199.1	Cosmos	Cosmos	1	143	143	4_10_27_143_Rep6
4	10	9.33333333333333	27	144	4899.25	3485.13	3189.37	4194.62	2838.98	1613.2	Rep6	Oligomycin Unconfined	4_10_27_144_Rep6	25	104	06:15:02	26:00:04	80	71101.4	Cosmos	Split	1	144	144	4_10_27_144_Rep6
4	10	9.33333333333333	27	146	5087.93	3993.09	2796.7	4286.92	2983.11	1590.97	Rep6	Oligomycin Unconfined	4_10_27_146_Rep6	26	168	06:30:01	42:00:04	143	127803	Cosmos	End	1	146	146	4_10_27_146_Rep6
4	10	9.33333333333333	27	147	4874.01	3665.75	3248.27	4200.09	2850.39	1614.36	Rep6	Oligomycin Unconfined	4_10_27_147_Rep6	26	28	06:30:01	07:00:05	3	1804.06	Cosmos	Cosmos	1	147	147	4_10_27_147_Rep6
4	10	9.33333333333333	27	148	5011.2	3506.73	3008.22	4269.12	2918.79	1583.93	Rep6	Oligomycin Unconfined	4_10_27_148_Rep6	27	148	06:45:05	37:00:05	122	108900	Cosmos	Merged	1	148	148	4_10_27_148_Rep6
4	10	9.33333333333333	27	149	7340.29	3484.03	1556.86	4463.71	2831.66	1532.28	Rep6	Oligomycin Unconfined	4_10_27_149_Rep6	27	50	06:45:05	12:30:05	24	20700.5	Cosmos	Split	1	149	149	4_10_27_149_Rep6
4	10	9.33333333333333	27	150	5546.29	4716.8	3753.32	4325.32	2973.76	1633.88	Rep6	Oligomycin Unconfined	4_10_27_150_Rep6	28	29	07:00:05	07:15:03	2	897.923	Cosmos	Cosmos	1	150	150	4_10_27_150_Rep6
4	10	32	6	9	4369.37	4079.58	1677.68	2193.56	3524.41	1667.36	Rep6	Oligomycin Unconfined	4_10_6_9_Rep6	0	98	00:00:03	24:30:01	99	88198.2	Begin	Cosmos	1	9	9	4_10_6_9_Rep6
4	10	32	6	14	9008.13	4222.85	1773.61	2465.81	3525.14	1670.67	Rep6	Oligomycin Unconfined	4_10_6_14_Rep6	0	140	00:00:03	35:00:03	141	126000	Begin	Cosmos	1	14	14	4_10_6_14_Rep6
4	10	32	6	15	4138.24	5897.62	11111.6	2249.27	3715.36	1918.46	Rep6	Oligomycin Unconfined	4_10_6_15_Rep6	0	168	00:00:03	42:00:04	169	151201	Begin	End	1	15	15	4_10_6_15_Rep6
4	10	32	6	18	8381.2	5652.75	1709.28	2516.85	3581.37	1650.95	Rep6	Oligomycin Unconfined	4_10_6_18_Rep6	0	113	00:00:03	28:15:05	114	101702	Begin	Merged	1	18	18	4_10_6_18_Rep6
4	10	32	6	20	3733.04	5367.73	4435.96	2421.41	3815.39	2032.6	Rep6	Oligomycin Unconfined	4_10_6_20_Rep6	0	118	00:00:03	29:30:00	119	106197	Begin	Merged	1	20	20	4_10_6_20_Rep6
4	10	32	6	24	3575.67	5588.33	3316.98	2095.25	3622.16	1706.81	Rep6	Oligomycin Unconfined	4_10_6_24_Rep6	1	168	00:14:59	42:00:04	168	150305	Cosmos	End	1	24	24	4_10_6_24_Rep6
4	10	32	6	26	6109.37	8229.27	9971.36	2381.64	3812.7	1854.26	Rep6	Oligomycin Unconfined	4_10_6_26_Rep6	1	168	00:14:59	42:00:04	168	150305	Cosmos	End	1	26	26	4_10_6_26_Rep6
4	10	32	6	29	5607.24	3618.2	1679.6	2225.26	3415.14	1655.52	Rep6	Oligomycin Unconfined	4_10_6_29_Rep6	4	164	01:00:04	41:00:01	161	143997	Cosmos	Cosmos	1	29	29	4_10_6_29_Rep6
4	10	32	6	33	8068.54	4285.64	1702.74	2605.28	3521	1675.69	Rep6	Oligomycin Unconfined	4_10_6_33_Rep6	5	168	01:15:02	42:00:04	164	146702	Cosmos	End	1	33	33	4_10_6_33_Rep6
4	10	32	6	34	4592.25	3655.69	1813.62	2449.15	3687.33	2022.55	Rep6	Oligomycin Unconfined	4_10_6_34_Rep6	6	120	01:30:02	30:00:01	115	102599	Split	Cosmos	2	30	30	4_10_6_30_Rep6
4	10	32	6	35	5092.84	3696.32	1676.66	2314.59	3393.07	1653.97	Rep6	Oligomycin Unconfined	4_10_6_35_Rep6	6	168	01:30:02	42:00:04	163	145802	Split	End	2	30	30	4_10_6_30_Rep6
4	10	32	6	37	3849.82	5733.5	5683.55	2216.98	3581.08	1744.51	Rep6	Oligomycin Unconfined	4_10_6_37_Rep6	7	140	01:45:04	35:00:03	134	119699	Cosmos	Merged	1	37	37	4_10_6_37_Rep6
4	10	32	6	39	6229.53	4501.97	1657.55	2324.96	3463.79	1635.07	Rep6	Oligomycin Unconfined	4_10_6_39_Rep6	8	168	02:00:06	42:00:04	161	143997	Cosmos	End	1	39	39	4_10_6_39_Rep6
4	10	32	6	45	3982.63	5228.8	4397.97	2119.3	3555.15	1725.1	Rep6	Oligomycin Unconfined	4_10_6_45_Rep6	10	168	02:30:04	42:00:04	159	142200	Cosmos	End	1	45	45	4_10_6_45_Rep6
4	10	32	6	54	5034.91	3695.49	1678.6	2213.46	3426.93	1649.8	Rep6	Oligomycin Unconfined	4_10_6_54_Rep6	18	113	04:30:04	28:15:05	96	85500.9	Cosmos	Split	1	54	54	4_10_6_54_Rep6
4	10	32	6	55	5265.78	3924.28	1675.62	2220.61	3410.58	1654.69	Rep6	Oligomycin Unconfined	4_10_6_55_Rep6	19	140	04:44:59	35:00:03	122	108903	Cosmos	Merged	1	55	55	4_10_6_55_Rep6
4	10	32	6	56	7319.18	5670.11	5535.14	2592.85	3608.81	1812.37	Rep6	Oligomycin Unconfined	4_10_6_56_Rep6	20	117	05:00:03	29:15:01	98	87298.1	Cosmos	Merged	1	56	56	4_10_6_56_Rep6
4	10	32	6	57	4289.37	3972.06	1848.15	2185.66	3379.09	1645.52	Rep6	Oligomycin Unconfined	4_10_6_57_Rep6	20	168	05:00:03	42:00:04	149	133201	Cosmos	End	1	57	57	4_10_6_57_Rep6
4	10	32	6	58	3119.71	4816.46	4178.69	2066.98	3472.92	1708.83	Rep6	Oligomycin Unconfined	4_10_6_58_Rep6	21	168	05:15:00	42:00:04	148	132304	Cosmos	End	1	58	58	4_10_6_58_Rep6
4	10	32	6	61	4439.07	4803.97	1761.94	2295.96	3561.82	1653.91	Rep6	Oligomycin Unconfined	4_10_6_61_Rep6	24	118	05:59:59	29:30:00	95	84601	Cosmos	Merged	1	61	61	4_10_6_61_Rep6
4	10	32	6	67	5387.91	4216.01	1668.6	2337.02	3512.62	1652.97	Rep6	Oligomycin Unconfined	4_10_6_67_Rep6	29	158	07:15:03	39:30:05	130	116102	Cosmos	Merged	1	67	67	4_10_6_67_Rep6
4	10	32	6	73	5464.7	5351.2	1677.1	2284.7	3564.62	1651.44	Rep6	Oligomycin Unconfined	4_10_6_73_Rep6	36	168	09:00:01	42:00:04	133	118803	Cosmos	End	1	73	73	4_10_6_73_Rep6
4	10	32	6	78	3438.75	3855.52	1658.79	2135.48	3418.45	1651.67	Rep6	Oligomycin Unconfined	4_10_6_78_Rep6	37	168	09:14:57	42:00:04	132	117907	Cosmos	End	1	78	78	4_10_6_78_Rep6
4	10	32	6	80	7094.65	5026.26	1686.69	2608.31	3642.77	1656.94	Rep6	Oligomycin Unconfined	4_10_6_80_Rep6	39	168	09:45:05	42:00:04	130	116099	Split	End	3	63	62	4_10_6_63_Rep6
4	10	32	6	85	5241.79	3945.15	1671.39	2268.15	3347.83	1625.11	Rep6	Oligomycin Unconfined	4_10_6_85_Rep6	45	168	11:15:03	42:00:04	124	110701	Cosmos	End	1	85	85	4_10_6_85_Rep6
4	10	32	6	87	6065.93	4620.62	1674.18	2411.12	3545.99	1647.59	Rep6	Oligomycin Unconfined	4_10_6_87_Rep6	47	158	11:45:02	39:30:05	112	99902.8	Cosmos	Merged	1	87	87	4_10_6_87_Rep6
4	10	32	6	89	3205.72	4309.1	1640.51	2145.39	3458.32	1651.97	Rep6	Oligomycin Unconfined	4_10_6_89_Rep6	47	136	11:45:02	34:00:01	90	80099.2	Cosmos	Cosmos	1	89	89	4_10_6_89_Rep6
4	10	32	6	96	4319.41	4016.86	1663.45	2324.12	3513.98	1645.72	Rep6	Oligomycin Unconfined	4_10_6_96_Rep6	53	157	13:15:05	39:15:04	105	93598.7	Cosmos	Merged	1	96	96	4_10_6_96_Rep6
4	10	32	6	97	4565.41	4018.29	1666.67	2258.54	3495.38	1647.66	Rep6	Oligomycin Unconfined	4_10_6_97_Rep6	53	157	13:15:05	39:15:04	105	93598.7	Cosmos	Merged	1	97	97	4_10_6_97_Rep6
4	10	32	6	105	7329.09	3956.84	1754.08	2626.15	3586.62	1747.87	Rep6	Oligomycin Unconfined	4_10_6_105_Rep6	58	117	14:30:00	29:15:01	60	53100.8	Merged	Merged	1	105	105	4_10_6_105_Rep6
4	10	32	6	106	5462.94	4406.24	1721.23	2245.21	3515.98	1659.82	Rep6	Oligomycin Unconfined	4_10_6_106_Rep6	58	168	14:30:00	42:00:04	111	99004	Cosmos	End	1	106	106	4_10_6_106_Rep6
4	10	32	6	107	3742.95	5077.67	3361.71	2157.18	3532.34	1712	Rep6	Oligomycin Unconfined	4_10_6_107_Rep6	61	168	15:15:07	42:00:04	108	96297.2	Cosmos	End	1	107	107	4_10_6_107_Rep6
4	10	32	6	121	2629.94	4166.84	3283.04	2062.67	3435.61	1706.55	Rep6	Oligomycin Unconfined	4_10_6_121_Rep6	81	168	20:14:59	42:00:04	88	78305	Cosmos	End	1	121	121	4_10_6_121_Rep6
4	10	32	6	122	5871.63	4058.68	1602.84	2284.53	3244.91	1576.83	Rep6	Oligomycin Unconfined	4_10_6_122_Rep6	81	101	20:14:59	25:15:07	21	18008	Cosmos	Cosmos	1	122	122	4_10_6_122_Rep6
4	10	32	6	123	4111.87	4120.08	2890.31	2204.72	3445.27	1686.27	Rep6	Oligomycin Unconfined	4_10_6_123_Rep6	83	113	20:45:04	28:15:05	31	27000.9	Cosmos	Merged	1	123	123	4_10_6_123_Rep6
4	10	32	6	126	3182.39	3789.84	1660.96	2137.36	3356.83	1633.06	Rep6	Oligomycin Unconfined	4_10_6_126_Rep6	85	168	21:15:04	42:00:04	84	74700	Cosmos	End	1	126	126	4_10_6_126_Rep6
4	10	32	6	127	2782.05	3751.49	2040.15	2096.84	3370.67	1653.84	Rep6	Oligomycin Unconfined	4_10_6_127_Rep6	87	168	21:45:04	42:00:04	82	72900.3	Cosmos	End	1	127	127	4_10_6_127_Rep6
4	10	32	6	130	6843.89	4850.23	1688.84	2371.98	3540.01	1652.4	Rep6	Oligomycin Unconfined	4_10_6_130_Rep6	92	107	23:00:04	26:45:00	16	13496.2	Merged	Split	1	130	130	4_10_6_130_Rep6
4	10	32	6	131	2439.3	3925.31	3215.72	2045.98	3457.1	1725.58	Rep6	Oligomycin Unconfined	4_10_6_131_Rep6	95	102	23:45:04	25:30:09	8	6305.5	Cosmos	Cosmos	1	131	131	4_10_6_131_Rep6
4	10	32	6	132	3105.68	4149.42	2501.81	2130.84	3476.19	1674.78	Rep6	Oligomycin Unconfined	4_10_6_132_Rep6	95	168	23:45:04	42:00:04	74	65700.2	Split	End	2	129	129	4_10_6_129_Rep6
4	10	32	6	133	4253.67	4388.1	1741.69	2197.24	3463.25	1656.32	Rep6	Oligomycin Unconfined	4_10_6_133_Rep6	95	168	23:45:04	42:00:04	74	65700.2	Split	End	2	129	129	4_10_6_129_Rep6
4	10	32	6	134	3992.83	5898.89	6159.48	2340.78	3730.96	1893.17	Rep6	Oligomycin Unconfined	4_10_6_134_Rep6	96	98	24:00:00	24:30:01	3	1800.83	Cosmos	Cosmos	1	134	134	4_10_6_134_Rep6
4	10	32	6	135	2579.11	3826.1	1660.82	2039.87	3415.71	1652.51	Rep6	Oligomycin Unconfined	4_10_6_135_Rep6	96	102	24:00:00	25:30:09	7	5409.09	Cosmos	Cosmos	1	135	135	4_10_6_135_Rep6
4	10	4.33333333333333	24	1	8930.03	3786.51	1548.97	5771.26	2801.11	1553.77	Rep6	Oligomycin Unconfined	4_10_24_1_Rep6	0	41	00:00:03	10:15:06	42	36903.3	Begin	Split	1	1	1	4_10_24_1_Rep6
4	10	4.33333333333333	24	5	7399.04	5219.63	3397.42	5751.89	3095	1588.3	Rep6	Oligomycin Unconfined	4_10_24_5_Rep6	0	156	00:00:03	39:00:06	157	140403	Begin	Merged	1	5	5	4_10_24_5_Rep6
4	10	4.33333333333333	24	8	9375.32	5424.91	1515.21	5626.81	2844.23	1488.62	Rep6	Oligomycin Unconfined	4_10_24_8_Rep6	0	86	00:00:03	21:30:05	87	77402.3	Begin	Split	1	8	8	4_10_24_8_Rep6
4	10	4.33333333333333	24	10	7907.99	3228.68	1510.74	5586.58	2712.47	1499.61	Rep6	Oligomycin Unconfined	4_10_24_10_Rep6	0	51	00:00:03	12:44:59	52	45896.5	Begin	Cosmos	1	10	10	4_10_24_10_Rep6
4	10	4.33333333333333	24	11	9952.21	3575.88	1534.89	5876.53	2791.14	1507.42	Rep6	Oligomycin Unconfined	4_10_24_11_Rep6	0	41	00:00:03	10:15:06	42	36903.3	Begin	Split	1	11	11	4_10_24_11_Rep6
4	10	4.33333333333333	24	12	11151.6	3238.26	1538.9	5856.63	2725.61	1500.06	Rep6	Oligomycin Unconfined	4_10_24_12_Rep6	0	33	00:00:03	08:15:03	34	29700.3	Begin	Split	1	12	12	4_10_24_12_Rep6
4	10	4.33333333333333	24	13	8455.89	6504.07	7507.06	5873.82	3171.53	1673.82	Rep6	Oligomycin Unconfined	4_10_24_13_Rep6	0	168	00:00:03	42:00:04	169	151201	Begin	End	1	13	13	4_10_24_13_Rep6
4	10	4.33333333333333	24	15	7604.3	3295.61	1638.37	5646.31	2789.19	1540.75	Rep6	Oligomycin Unconfined	4_10_24_15_Rep6	0	113	00:00:03	28:15:05	114	101702	Begin	Cosmos	1	15	15	4_10_24_15_Rep6
4	10	4.33333333333333	24	17	7711.2	5299.64	13752.4	5748.38	3057.74	1934.38	Rep6	Oligomycin Unconfined	4_10_24_17_Rep6	0	168	00:00:03	42:00:04	169	151201	Begin	End	1	17	17	4_10_24_17_Rep6
4	10	4.33333333333333	24	21	11458.2	4178.11	1598.25	6172.2	3031.57	1628.92	Rep6	Oligomycin Unconfined	4_10_24_21_Rep6	0	92	00:00:03	23:00:04	93	82800.8	Begin	Cosmos	1	21	21	4_10_24_21_Rep6
4	10	4.33333333333333	24	24	7386.63	5282.45	7133.23	5614.14	2959.35	1692.79	Rep6	Oligomycin Unconfined	4_10_24_24_Rep6	0	21	00:00:03	05:15:00	22	18897.1	Begin	Cosmos	1	24	24	4_10_24_24_Rep6
4	10	4.33333333333333	24	25	10964.6	4018.47	1537.83	5931.98	2865.76	1504.07	Rep6	Oligomycin Unconfined	4_10_24_25_Rep6	0	77	00:00:03	19:15:02	78	69299.3	Begin	Split	1	25	25	4_10_24_25_Rep6
4	10	4.33333333333333	24	27	9036.74	5415.46	2685.97	5753.05	2992.35	1807.4	Rep6	Oligomycin Unconfined	4_10_24_27_Rep6	0	109	00:00:03	27:15:01	110	98098	Begin	Cosmos	1	27	27	4_10_24_27_Rep6
4	10	4.33333333333333	24	29	8720.11	2823.95	1529.52	5628.09	2676.72	1496.35	Rep6	Oligomycin Unconfined	4_10_24_29_Rep6	0	17	00:00:03	04:15:00	18	15297.5	Begin	Cosmos	1	29	29	4_10_24_29_Rep6
4	10	4.33333333333333	24	30	7076.5	4846.45	4167.07	5589.24	2905.89	1605.16	Rep6	Oligomycin Unconfined	4_10_24_30_Rep6	0	168	00:00:03	42:00:04	169	151201	Begin	End	1	30	30	4_10_24_30_Rep6
4	10	4.33333333333333	24	31	8066.51	3484.61	1518.1	5778.37	2850.31	1506.78	Rep6	Oligomycin Unconfined	4_10_24_31_Rep6	0	20	00:00:03	05:00:03	21	17999.8	Begin	Cosmos	1	31	31	4_10_24_31_Rep6
4	10	4.33333333333333	24	32	16551.1	8377.43	9481.37	7098.65	3533.16	1870.57	Rep6	Oligomycin Unconfined	4_10_24_32_Rep6	0	87	00:00:03	21:45:04	88	78300.8	Begin	Split	1	32	32	4_10_24_32_Rep6
4	10	4.33333333333333	24	34	9718.94	2796.68	1525.13	5841.3	2696.47	1501.57	Rep6	Oligomycin Unconfined	4_10_24_34_Rep6	0	17	00:00:03	04:15:00	18	15297.5	Begin	Split	1	34	34	4_10_24_34_Rep6
4	10	4.33333333333333	24	35	8070.22	4066.42	1528.51	5820.73	2931.44	1520.59	Rep6	Oligomycin Unconfined	4_10_24_35_Rep6	0	168	00:00:03	42:00:04	169	151201	Begin	End	1	35	35	4_10_24_35_Rep6
4	10	4.33333333333333	24	36	8835.88	2739.65	1520.7	5783.98	2682.55	1498.53	Rep6	Oligomycin Unconfined	4_10_24_36_Rep6	0	18	00:00:03	04:30:04	19	16201	Begin	Split	1	36	36	4_10_24_36_Rep6
4	10	4.33333333333333	24	37	9935.93	4397.22	1526.9	5849.82	2881.82	1502.92	Rep6	Oligomycin Unconfined	4_10_24_37_Rep6	0	46	00:00:03	11:30:03	47	41399.8	Begin	Cosmos	1	37	37	4_10_24_37_Rep6
4	10	4.33333333333333	24	38	11569.6	4609.39	1533.8	5926.95	2812.52	1496.03	Rep6	Oligomycin Unconfined	4_10_24_38_Rep6	0	44	00:00:03	11:00:04	45	39600.8	Begin	Cosmos	1	38	38	4_10_24_38_Rep6
4	10	4.33333333333333	24	44	8435.84	3450.09	1557.12	5939.88	2861.1	1529.94	Rep6	Oligomycin Unconfined	4_10_24_44_Rep6	0	21	00:00:03	05:15:00	22	18897.1	Begin	Cosmos	1	44	44	4_10_24_44_Rep6
4	10	4.33333333333333	24	47	10019.2	4009.65	1548.69	5968.29	2815.74	1528.46	Rep6	Oligomycin Unconfined	4_10_24_47_Rep6	0	34	00:00:03	08:30:04	35	30601.2	Begin	Split	1	47	47	4_10_24_47_Rep6
4	10	4.33333333333333	24	49	8011.54	3303.6	1513.16	5691.67	2719.96	1496.8	Rep6	Oligomycin Unconfined	4_10_24_49_Rep6	0	45	00:00:03	11:15:03	46	40500.6	Begin	Cosmos	1	49	49	4_10_24_49_Rep6
4	10	4.33333333333333	24	50	8615.02	4486.42	4470.3	5867.68	2968.91	1702.55	Rep6	Oligomycin Unconfined	4_10_24_50_Rep6	1	94	00:14:59	23:30:05	94	83706	Cosmos	Split	1	50	50	4_10_24_50_Rep6
4	10	4.33333333333333	24	51	7190.88	3515.86	1509.86	5588.11	2768.32	1500.24	Rep6	Oligomycin Unconfined	4_10_24_51_Rep6	1	58	00:14:59	14:30:00	58	51301	Cosmos	Split	1	51	51	4_10_24_51_Rep6
4	10	4.33333333333333	24	54	8762.97	3618.55	1560.18	5858.85	2863.63	2124.08	Rep6	Oligomycin Unconfined	4_10_24_54_Rep6	1	86	00:14:59	21:30:05	86	76506.3	Cosmos	Split	1	54	54	4_10_24_54_Rep6
4	10	4.33333333333333	24	55	9789.45	3116.22	1603.43	5997.82	2852.11	2079.42	Rep6	Oligomycin Unconfined	4_10_24_55_Rep6	1	19	00:14:59	04:44:59	19	16200.5	Cosmos	Split	1	55	55	4_10_24_55_Rep6
4	10	4.33333333333333	24	56	8135.75	4810.21	6603.31	5743.11	2921.79	1698.67	Rep6	Oligomycin Unconfined	4_10_24_56_Rep6	1	168	00:14:59	42:00:04	168	150305	Cosmos	End	1	56	56	4_10_24_56_Rep6
4	10	4.33333333333333	24	60	7907.49	5792.16	10569.6	5740.79	3081.92	1757.2	Rep6	Oligomycin Unconfined	4_10_24_60_Rep6	3	168	00:45:07	42:00:04	166	148497	Cosmos	End	1	60	60	4_10_24_60_Rep6
4	10	4.33333333333333	24	62	8595.74	3003.93	1497.34	5686.43	2601.8	1479.51	Rep6	Oligomycin Unconfined	4_10_24_62_Rep6	3	42	00:45:07	10:30:05	40	35098.6	Cosmos	Split	1	62	62	4_10_24_62_Rep6
4	10	4.33333333333333	24	63	6305	3812.66	2902.81	5528.71	2796.24	1550.25	Rep6	Oligomycin Unconfined	4_10_24_63_Rep6	4	94	01:00:04	23:30:05	91	81001.3	Cosmos	Merged	1	63	63	4_10_24_63_Rep6
4	10	4.33333333333333	24	64	7911.09	3590.66	1529.88	5689.04	2829.09	1525.53	Rep6	Oligomycin Unconfined	4_10_24_64_Rep6	5	168	01:15:02	42:00:04	164	146702	Cosmos	End	1	64	64	4_10_24_64_Rep6
4	10	4.33333333333333	24	65	6635.65	3212.44	1533.29	5563.09	2714.96	1503.05	Rep6	Oligomycin Unconfined	4_10_24_65_Rep6	5	92	01:15:02	23:00:04	88	78301.4	Cosmos	Merged	1	65	65	4_10_24_65_Rep6
4	10	4.33333333333333	24	68	9126.52	2910.33	1532.6	5730.52	2713	1510.23	Rep6	Oligomycin Unconfined	4_10_24_68_Rep6	5	22	01:15:02	05:30:01	18	15298.6	Split	Split	2	46	46	4_10_24_46_Rep6
4	10	4.33333333333333	24	69	7032.93	4595	5600.84	5709.84	2956.31	1667.69	Rep6	Oligomycin Unconfined	4_10_24_69_Rep6	5	18	01:15:02	04:30:04	14	11701.5	Split	Cosmos	2	46	46	4_10_24_46_Rep6
4	10	4.33333333333333	24	71	7654.64	3304.51	1516.66	5590.88	2741.77	1505.86	Rep6	Oligomycin Unconfined	4_10_24_71_Rep6	6	168	01:30:02	42:00:04	163	145802	Cosmos	End	1	71	71	4_10_24_71_Rep6
4	10	4.33333333333333	24	72	8677.72	6836.91	5930.37	6187.59	3468.61	2168.21	Rep6	Oligomycin Unconfined	4_10_24_72_Rep6	6	15	01:30:02	03:45:04	10	8102.42	Split	Cosmos	2	58	58	4_10_24_58_Rep6
4	10	4.33333333333333	24	73	8403.78	3948.37	1549.53	5722.78	2845.94	1638.05	Rep6	Oligomycin Unconfined	4_10_24_73_Rep6	6	59	01:30:02	14:44:58	54	47696.6	Cosmos	Cosmos	1	73	73	4_10_24_73_Rep6
4	10	4.33333333333333	24	74	12842.7	3500.03	1550.8	6138.6	2748.13	1491.94	Rep6	Oligomycin Unconfined	4_10_24_74_Rep6	6	22	01:30:02	05:30:01	17	14399.2	Merged	Split	1	74	74	4_10_24_74_Rep6
4	10	4.33333333333333	24	78	7691.88	4092.46	6815.62	5687.12	2864.26	1728.51	Rep6	Oligomycin Unconfined	4_10_24_78_Rep6	8	14	02:00:06	03:30:07	7	5400.81	Cosmos	Split	1	78	78	4_10_24_78_Rep6
4	10	4.33333333333333	24	82	7087.27	3129.84	1699.68	5585.42	2747.35	1512.95	Rep6	Oligomycin Unconfined	4_10_24_82_Rep6	9	168	02:15:05	42:00:04	160	143099	Cosmos	End	1	82	82	4_10_24_82_Rep6
4	10	4.33333333333333	24	83	9741.91	4361.32	3147.57	5867.92	2810.42	1588.03	Rep6	Oligomycin Unconfined	4_10_24_83_Rep6	10	16	02:30:04	04:00:04	7	5399.62	Merged	Split	1	83	83	4_10_24_83_Rep6
4	10	4.33333333333333	24	84	12060.4	7095.2	5515.59	6287.4	3387.47	2061.64	Rep6	Oligomycin Unconfined	4_10_24_84_Rep6	10	30	02:30:04	07:30:00	21	17995.4	Merged	Split	1	84	84	4_10_24_84_Rep6
4	10	4.33333333333333	24	85	8761.74	3563.26	1536.82	6309.32	2944.97	1521.14	Rep6	Oligomycin Unconfined	4_10_24_85_Rep6	10	74	02:30:04	18:30:07	65	57602.6	Merged	Cosmos	1	85	85	4_10_24_85_Rep6
4	10	4.33333333333333	24	86	8708.27	4257.04	1525.01	5649.13	2787.65	1496.21	Rep6	Oligomycin Unconfined	4_10_24_86_Rep6	11	168	02:45:03	42:00:04	158	141301	Split	End	2	61	61	4_10_24_61_Rep6
4	10	4.33333333333333	24	87	6169.43	2917.99	1588.83	5573.43	2749.11	1641.56	Rep6	Oligomycin Unconfined	4_10_24_87_Rep6	11	153	02:45:03	38:15:04	143	127801	Cosmos	Cosmos	1	87	87	4_10_24_87_Rep6
4	10	4.33333333333333	24	88	5982.28	3359.05	2183.55	5476.25	2738.26	1516.85	Rep6	Oligomycin Unconfined	4_10_24_88_Rep6	11	168	02:45:03	42:00:04	158	141301	Cosmos	End	1	88	88	4_10_24_88_Rep6
4	10	4.33333333333333	24	89	6563.11	4140	3537.28	5342.23	2682.1	1548.96	Rep6	Oligomycin Unconfined	4_10_24_89_Rep6	11	13	02:45:03	03:15:04	3	1800.99	Cosmos	Cosmos	1	89	89	4_10_24_89_Rep6
4	10	4.33333333333333	24	90	7671.09	3583.2	1527.71	5584.46	2749.53	1504.41	Rep6	Oligomycin Unconfined	4_10_24_90_Rep6	11	168	02:45:03	42:00:04	158	141301	Cosmos	End	1	90	90	4_10_24_90_Rep6
4	10	4.33333333333333	24	91	5985.34	3354.63	2480.56	5520.38	2771.59	1536.31	Rep6	Oligomycin Unconfined	4_10_24_91_Rep6	11	14	02:45:03	03:30:07	4	2704.73	Cosmos	Merged	1	91	91	4_10_24_91_Rep6
4	10	4.33333333333333	24	92	8397.32	6464.69	12881.1	5913.89	3117.16	2319.14	Rep6	Oligomycin Unconfined	4_10_24_92_Rep6	11	149	02:45:03	37:15:02	139	124199	Split	Cosmos	2	61	61	4_10_24_61_Rep6
4	10	4.33333333333333	24	93	6686.35	4450.74	4327.31	5508.73	2852.56	1711.66	Rep6	Oligomycin Unconfined	4_10_24_93_Rep6	12	13	03:00:11	03:15:04	2	892.947	Cosmos	Cosmos	1	93	93	4_10_24_93_Rep6
4	10	4.33333333333333	24	94	6253.01	2978.91	1988.37	5476.32	2628.81	1505.8	Rep6	Oligomycin Unconfined	4_10_24_94_Rep6	12	168	03:00:11	42:00:04	157	140393	Cosmos	End	1	94	94	4_10_24_94_Rep6
4	10	4.33333333333333	24	95	6096.51	3575.85	1948.6	5521.25	2781.81	1548.33	Rep6	Oligomycin Unconfined	4_10_24_95_Rep6	12	14	03:00:11	03:30:07	3	1796.69	Cosmos	Cosmos	1	95	95	4_10_24_95_Rep6
4	10	4.33333333333333	24	96	6444.18	3908.44	3477.82	5576.14	2795.93	1639.75	Rep6	Oligomycin Unconfined	4_10_24_96_Rep6	12	24	03:00:11	05:59:59	13	10788.2	Cosmos	Cosmos	1	96	96	4_10_24_96_Rep6
4	10	4.33333333333333	24	97	5890.79	3274.36	2888.99	5466.23	2734.44	1556.29	Rep6	Oligomycin Unconfined	4_10_24_97_Rep6	13	168	03:15:04	42:00:04	156	139500	Cosmos	End	1	97	97	4_10_24_97_Rep6
4	10	4.33333333333333	24	98	5995.21	3342.75	2231.23	5490.56	2740.61	1521.91	Rep6	Oligomycin Unconfined	4_10_24_98_Rep6	13	168	03:15:04	42:00:04	156	139500	Cosmos	End	1	98	98	4_10_24_98_Rep6
4	10	4.33333333333333	24	99	5877.16	3254.57	2337.87	5474.61	2759.08	1543.88	Rep6	Oligomycin Unconfined	4_10_24_99_Rep6	13	14	03:15:04	03:30:07	2	903.74	Cosmos	Merged	1	99	99	4_10_24_99_Rep6
4	10	4.33333333333333	24	100	6457.77	3770.04	1531.06	5552.71	2796.48	1505.54	Rep6	Oligomycin Unconfined	4_10_24_100_Rep6	13	26	03:15:04	06:30:01	14	11697.5	Cosmos	Cosmos	1	100	100	4_10_24_100_Rep6
4	10	4.33333333333333	24	101	8938.71	6906.83	10924.2	6330.25	3692.89	3424.26	Rep6	Oligomycin Unconfined	4_10_24_101_Rep6	13	14	03:15:04	03:30:07	2	903.74	Split	Split	2	40	40	4_10_24_40_Rep6
4	10	37	12	5	2513.92	4121.87	3026.8	1977.87	3454.48	1756.13	Rep6	Oligomycin Unconfined	4_10_12_5_Rep6	0	168	00:00:03	42:00:04	169	151201	Begin	End	1	5	5	4_10_12_5_Rep6
4	10	37	12	15	6727.6	5353.37	1704.76	2575.69	3805.24	1656.84	Rep6	Oligomycin Unconfined	4_10_12_15_Rep6	0	117	00:00:03	29:15:01	118	105298	Begin	Cosmos	1	15	15	4_10_12_15_Rep6
4	10	37	12	19	10194.6	4871.41	1702.88	2654.38	3749.23	1671.95	Rep6	Oligomycin Unconfined	4_10_12_19_Rep6	0	168	00:00:03	42:00:04	169	151201	Begin	End	1	19	19	4_10_12_19_Rep6
4	10	37	12	24	8770.8	4500.71	1706.86	2520.31	3729.71	1657.73	Rep6	Oligomycin Unconfined	4_10_12_24_Rep6	0	168	00:00:03	42:00:04	169	151201	Begin	End	1	24	24	4_10_12_24_Rep6
4	10	37	12	28	3497.12	5293.92	6570.75	2098.94	3725.04	1768.57	Rep6	Oligomycin Unconfined	4_10_12_28_Rep6	0	168	00:00:03	42:00:04	169	151201	Begin	End	1	28	28	4_10_12_28_Rep6
4	10	37	12	29	4087.57	5205.8	9099.74	2205.24	3769.59	1959.04	Rep6	Oligomycin Unconfined	4_10_12_29_Rep6	0	168	00:00:03	42:00:04	169	151201	Begin	End	1	29	29	4_10_12_29_Rep6
4	10	37	12	38	11431.7	4770.94	1751.2	2900.93	4308.9	2344.17	Rep6	Oligomycin Unconfined	4_10_12_38_Rep6	1	168	00:14:59	42:00:04	168	150305	Cosmos	End	1	38	38	4_10_12_38_Rep6
4	10	37	12	64	5090.34	7586.22	11277.3	2292.96	4123.68	2046.56	Rep6	Oligomycin Unconfined	4_10_12_64_Rep6	13	168	03:15:04	42:00:04	156	139500	Split	End	2	54	54	4_10_12_54_Rep6
4	10	37	12	81	4204.05	5858.79	3849.68	2187.14	3965.81	1894.26	Rep6	Oligomycin Unconfined	4_10_12_81_Rep6	20	168	05:00:03	42:00:04	149	133201	Cosmos	End	1	81	81	4_10_12_81_Rep6
4	10	37	12	91	4475.73	4362.99	1662.03	2138.27	3651.97	1645.51	Rep6	Oligomycin Unconfined	4_10_12_91_Rep6	25	168	06:15:02	42:00:04	144	128702	Cosmos	End	1	91	91	4_10_12_91_Rep6
4	10	37	12	97	3370.98	4444.04	1652.92	1968.96	3616.73	1646	Rep6	Oligomycin Unconfined	4_10_12_97_Rep6	27	168	06:45:05	42:00:04	142	126899	Cosmos	End	1	97	97	4_10_12_97_Rep6
4	10	37	12	100	5615.18	4184.87	1610.44	2281.33	3417.82	1581.03	Rep6	Oligomycin Unconfined	4_10_12_100_Rep6	27	168	06:45:05	42:00:04	142	126899	Cosmos	End	1	100	100	4_10_12_100_Rep6
4	10	37	12	103	4044.7	3625.77	1669.7	2050.3	3599.57	1654.01	Rep6	Oligomycin Unconfined	4_10_12_103_Rep6	28	119	07:00:05	29:45:01	92	81895.7	Cosmos	Cosmos	1	103	103	4_10_12_103_Rep6
4	10	37	12	105	6966.65	7601.19	1678.72	2409.09	4016.96	1649.64	Rep6	Oligomycin Unconfined	4_10_12_105_Rep6	30	168	07:30:00	42:00:04	139	124204	Split	End	3	63	54	4_10_12_63_Rep6
4	10	37	12	117	6100.5	4965.74	1647.61	2531.35	3622.2	1631.15	Rep6	Oligomycin Unconfined	4_10_12_117_Rep6	37	142	09:14:57	35:30:01	106	94504.4	Cosmos	Cosmos	1	117	117	4_10_12_117_Rep6
4	10	37	12	119	4485.61	4898.42	1766.73	2153.16	3654.25	1658.15	Rep6	Oligomycin Unconfined	4_10_12_119_Rep6	38	168	09:29:57	42:00:04	131	117007	Cosmos	End	1	119	119	4_10_12_119_Rep6
4	10	37	12	120	3936.67	4142.89	1644.96	2094.21	3580.95	1638.93	Rep6	Oligomycin Unconfined	4_10_12_120_Rep6	39	168	09:45:05	42:00:04	130	116099	Cosmos	End	1	120	120	4_10_12_120_Rep6
4	10	37	12	122	4019.09	5940.31	10948.1	2026.43	3662.08	1910.67	Rep6	Oligomycin Unconfined	4_10_12_122_Rep6	39	168	09:45:05	42:00:04	130	116099	Split	End	3	90	80	4_10_12_90_Rep6
4	10	37	12	128	7595.54	5674.99	1700.88	2370.29	3681.44	1647.29	Rep6	Oligomycin Unconfined	4_10_12_128_Rep6	41	168	10:15:06	42:00:04	128	114298	Cosmos	End	1	128	128	4_10_12_128_Rep6
4	10	37	12	131	3898.18	4262.77	1654.06	2135.26	3507.77	1640.55	Rep6	Oligomycin Unconfined	4_10_12_131_Rep6	43	168	10:45:05	42:00:04	126	112498	Cosmos	End	1	131	131	4_10_12_131_Rep6
4	10	37	12	135	7483.28	4753.03	1659.12	2317.4	3504.31	1616.37	Rep6	Oligomycin Unconfined	4_10_12_135_Rep6	43	168	10:45:05	42:00:04	126	112498	Merged	End	1	135	135	4_10_12_135_Rep6
4	10	37	12	137	4908.96	4404.96	1656.13	2186.63	3553.66	1633.32	Rep6	Oligomycin Unconfined	4_10_12_137_Rep6	46	168	11:30:03	42:00:04	123	109801	Cosmos	End	1	137	137	4_10_12_137_Rep6
4	10	37	12	139	2915.27	4631.46	4169.03	2006.75	3510.57	1703.82	Rep6	Oligomycin Unconfined	4_10_12_139_Rep6	47	168	11:45:02	42:00:04	122	108902	Cosmos	End	1	139	139	4_10_12_139_Rep6
4	10	37	12	145	3785.78	4818.36	1960.23	2018	3601.99	1651.42	Rep6	Oligomycin Unconfined	4_10_12_145_Rep6	51	168	12:44:59	42:00:04	118	105305	Cosmos	End	1	145	145	4_10_12_145_Rep6
4	10	37	12	146	3177.79	4482.92	2126.13	2004.9	3637.29	1660.9	Rep6	Oligomycin Unconfined	4_10_12_146_Rep6	53	168	13:15:05	42:00:04	116	103499	Cosmos	End	1	146	146	4_10_12_146_Rep6
4	10	37	12	153	6923.63	4497.25	1675.97	2155.3	3624.3	1651.58	Rep6	Oligomycin Unconfined	4_10_12_153_Rep6	55	168	13:45:02	42:00:04	114	101702	Split	End	2	112	112	4_10_12_112_Rep6
4	10	37	12	154	3633.95	4339.85	1663.85	2010.16	3654.71	1661.59	Rep6	Oligomycin Unconfined	4_10_12_154_Rep6	56	168	14:00:02	42:00:04	113	100802	Cosmos	End	1	154	154	4_10_12_154_Rep6
4	10	37	12	179	4732.16	4377.3	1680.96	2050.61	3631.81	1704.18	Rep6	Oligomycin Unconfined	4_10_12_179_Rep6	71	168	17:45:03	42:00:04	98	87300.8	Cosmos	End	1	179	179	4_10_12_179_Rep6
4	10	37	12	185	3476.76	5557.1	3443.42	2051.96	3716.09	1701.22	Rep6	Oligomycin Unconfined	4_10_12_185_Rep6	75	126	18:45:01	31:30:10	52	45908.4	Split	Merged	2	181	181	4_10_12_181_Rep6
4	10	37	12	186	4038.04	6264.43	4014.76	2215.07	3855.97	1751.33	Rep6	Oligomycin Unconfined	4_10_12_186_Rep6	75	126	18:45:01	31:30:10	52	45908.4	Split	Merged	2	181	181	4_10_12_181_Rep6
4	10	37	12	188	5135.59	4284.27	1651.28	2242.98	3588.67	1632.05	Rep6	Oligomycin Unconfined	4_10_12_188_Rep6	78	168	19:30:00	42:00:04	91	81004.4	Cosmos	End	1	188	188	4_10_12_188_Rep6
4	10	37	12	194	3289.33	3887.39	1694.5	2086.82	3461.02	1649.77	Rep6	Oligomycin Unconfined	4_10_12_194_Rep6	80	134	20:00:02	33:30:02	55	48600	Cosmos	Merged	1	194	194	4_10_12_194_Rep6
4	10	37	12	197	2965.2	4118.07	2532.82	2038.83	3476.69	1678.57	Rep6	Oligomycin Unconfined	4_10_12_197_Rep6	81	168	20:14:59	42:00:04	88	78305	Cosmos	End	1	197	197	4_10_12_197_Rep6
4	10	37	12	198	6878.56	4368.76	1699.61	2600.71	3810.21	2307.97	Rep6	Oligomycin Unconfined	4_10_12_198_Rep6	81	157	20:14:59	39:15:04	77	68404.6	Merged	Merged	1	198	198	4_10_12_198_Rep6
4	10	37	12	199	6025.12	3524.3	1681.86	2225.11	3423.23	1647.53	Rep6	Oligomycin Unconfined	4_10_12_199_Rep6	82	168	20:30:03	42:00:04	87	77401.4	Cosmos	End	1	199	199	4_10_12_199_Rep6
4	10	37	12	201	4007.03	5906.98	9726.76	2132.81	3686.44	1863.1	Rep6	Oligomycin Unconfined	4_10_12_201_Rep6	83	168	20:45:04	42:00:04	86	76500.2	Cosmos	End	1	201	201	4_10_12_201_Rep6
4	10	37	12	205	4687.34	3872.32	1658.23	2173.27	3443.63	1638.57	Rep6	Oligomycin Unconfined	4_10_12_205_Rep6	87	134	21:45:04	33:30:02	48	42298.3	Cosmos	Merged	1	205	205	4_10_12_205_Rep6
4	10	37	12	206	6039.68	5173.84	1699.04	2389.86	3724.46	1938.19	Rep6	Oligomycin Unconfined	4_10_12_206_Rep6	88	157	22:00:00	39:15:04	70	62103.6	Cosmos	Merged	1	206	206	4_10_12_206_Rep6
4	10	37	12	207	6078.46	4200.99	1670.41	2428.75	3612.27	1714.04	Rep6	Oligomycin Unconfined	4_10_12_207_Rep6	88	122	22:00:00	30:30:04	35	30604.1	Cosmos	Cosmos	1	207	207	4_10_12_207_Rep6
4	10	37	12	209	4652.33	4072.8	1737.33	2192.97	3491.14	1635.97	Rep6	Oligomycin Unconfined	4_10_12_209_Rep6	88	168	22:00:00	42:00:04	81	72004	Cosmos	End	1	209	209	4_10_12_209_Rep6
4	10	37	12	215	2403.19	3985.15	2683.07	1938.85	3414.76	1640.41	Rep6	Oligomycin Unconfined	4_10_12_215_Rep6	93	137	23:15:06	34:15:01	45	39595.8	Cosmos	Cosmos	1	215	215	4_10_12_215_Rep6
4	10	37	12	216	3581.53	5189.3	2919.37	2027.66	3710.17	1685.97	Rep6	Oligomycin Unconfined	4_10_12_216_Rep6	94	168	23:30:05	42:00:04	75	66599	Merged	End	1	216	216	4_10_12_216_Rep6
4	10	37	12	217	2998.2	5057.5	3749.11	2023.21	3812.31	1726.81	Rep6	Oligomycin Unconfined	4_10_12_217_Rep6	94	115	23:30:05	28:45:02	22	18897.4	Cosmos	Cosmos	1	217	217	4_10_12_217_Rep6
4	10	37	12	220	5259.71	5084.01	1677.11	2292.39	3605.96	1640.96	Rep6	Oligomycin Unconfined	4_10_12_220_Rep6	94	123	23:30:05	30:45:01	30	26096.3	Cosmos	Cosmos	1	220	220	4_10_12_220_Rep6
4	10	37	12	223	6317.22	5400.38	1898.67	2477.96	4025.91	1930.25	Rep6	Oligomycin Unconfined	4_10_12_223_Rep6	96	115	24:00:00	28:45:02	20	17102.1	Merged	Cosmos	1	223	223	4_10_12_223_Rep6
4	10	37	12	226	3251.62	5090.61	7826.72	2182.58	3802.45	1977.88	Rep6	Oligomycin Unconfined	4_10_12_226_Rep6	100	168	25:00:10	42:00:04	69	61193.6	Cosmos	End	1	226	226	4_10_12_226_Rep6
4	10	37	12	229	3027.59	4980.53	6706.65	1961.56	3612.38	1898.31	Rep6	Oligomycin Unconfined	4_10_12_229_Rep6	101	119	25:15:07	29:45:01	19	16193.9	Cosmos	Cosmos	1	229	229	4_10_12_229_Rep6
4	10	37	12	231	6462.51	5817.89	9703.5	2518.35	3855.96	2085.09	Rep6	Oligomycin Unconfined	4_10_12_231_Rep6	104	168	26:00:04	42:00:04	65	57600.3	Split	End	2	168	168	4_10_12_168_Rep6
4	10	37	12	232	3937.13	5817.97	5781.3	2266.59	3800.18	1895.85	Rep6	Oligomycin Unconfined	4_10_12_232_Rep6	104	113	26:00:04	28:15:05	10	8101.03	Split	Cosmos	2	168	168	4_10_12_168_Rep6
4	10	37	12	235	5018.58	4562.9	1650.18	2131.72	3412.7	1596.62	Rep6	Oligomycin Unconfined	4_10_12_235_Rep6	105	143	26:15:02	35:44:58	39	34196.7	Cosmos	Cosmos	1	235	235	4_10_12_235_Rep6
4	10	37	12	237	2641.36	3639.12	1661.92	2096.39	3478.92	1763.16	Rep6	Oligomycin Unconfined	4_10_12_237_Rep6	106	111	26:29:57	27:45:01	6	4504.15	Split	Cosmos	2	159	159	4_10_12_159_Rep6
4	10	37	12	242	6429.04	4439.48	1637.38	2545.3	3609.5	1616.68	Rep6	Oligomycin Unconfined	4_10_12_242_Rep6	107	113	26:45:00	28:15:05	7	5404.76	Split	Merged	2	222	222	4_10_12_222_Rep6
4	10	37	12	243	9315.51	5164.01	1647.22	2497.05	3523.12	1596.6	Rep6	Oligomycin Unconfined	4_10_12_243_Rep6	107	113	26:45:00	28:15:05	7	5404.76	Split	Merged	2	222	222	4_10_12_222_Rep6
4	10	37	12	244	4127.2	6092.51	1662.54	2100.22	3876.09	1656.46	Rep6	Oligomycin Unconfined	4_10_12_244_Rep6	108	115	27:00:00	28:45:02	8	6301.93	Split	Merged	2	234	234	4_10_12_234_Rep6
4	10	37	12	245	4058.62	5999.55	1660.3	2116.02	3857.02	1658.44	Rep6	Oligomycin Unconfined	4_10_12_245_Rep6	108	115	27:00:00	28:45:02	8	6301.93	Split	Merged	2	234	234	4_10_12_234_Rep6
4	10	37	12	247	3685.46	5545.86	7094.91	2430.81	3979.84	2724.79	Rep6	Oligomycin Unconfined	4_10_12_247_Rep6	109	113	27:15:01	28:15:05	5	3603.79	Cosmos	Cosmos	1	247	247	4_10_12_247_Rep6
4	10	37	12	248	2335.25	4085.64	2001.84	1966.39	3597.52	1667.02	Rep6	Oligomycin Unconfined	4_10_12_248_Rep6	110	112	27:30:01	28:00:01	3	1799.67	Cosmos	Cosmos	1	248	248	4_10_12_248_Rep6
4	10	37	12	249	3233.29	4814.13	3000.06	2089.96	3464.62	1681.84	Rep6	Oligomycin Unconfined	4_10_12_249_Rep6	110	168	27:30:01	42:00:04	59	52202.8	Cosmos	End	1	249	249	4_10_12_249_Rep6
4	10	37	12	250	5273.02	4476.03	2032.04	2339.8	3626.89	1857.64	Rep6	Oligomycin Unconfined	4_10_12_250_Rep6	110	126	27:30:01	31:30:10	17	14408.8	Merged	Split	1	250	250	4_10_12_250_Rep6
4	10	37	12	251	2938.72	4953.72	3517.92	1976.6	3684.38	1712.87	Rep6	Oligomycin Unconfined	4_10_12_251_Rep6	111	112	27:45:01	28:00:01	2	899.373	Cosmos	Cosmos	1	251	251	4_10_12_251_Rep6
4	10	37	12	252	4198.78	4701.04	1848.23	2262.41	3671.29	1713.48	Rep6	Oligomycin Unconfined	4_10_12_252_Rep6	111	118	27:45:01	29:30:00	8	6298.37	Split	Cosmos	2	233	233	4_10_12_233_Rep6
4	10	37	12	253	3506.32	4725.62	5254.42	2131.67	3613.22	2095.23	Rep6	Oligomycin Unconfined	4_10_12_253_Rep6	111	130	27:45:01	32:30:09	20	17107.2	Split	Split	2	233	233	4_10_12_233_Rep6
4	10	36.3333333333333	2	5	10099.6	5011.24	1726.17	2613.4	3632.76	1644.84	Rep6	Oligomycin Unconfined	4_10_2_5_Rep6	0	128	00:00:03	32:00:04	129	115201	Begin	Cosmos	1	5	5	4_10_2_5_Rep6
4	10	36.3333333333333	2	8	6065.63	4636.18	1680.13	2333.26	3634.86	1658.9	Rep6	Oligomycin Unconfined	4_10_2_8_Rep6	0	168	00:00:03	42:00:04	169	151201	Begin	End	1	8	8	4_10_2_8_Rep6
4	10	36.3333333333333	2	9	5896.58	8616.13	9809.2	2616.85	4492.23	1955.61	Rep6	Oligomycin Unconfined	4_10_2_9_Rep6	0	132	00:00:03	33:00:04	133	118801	Begin	Cosmos	1	9	9	4_10_2_9_Rep6
4	10	36.3333333333333	2	10	10794	10753	3119.73	2849.99	4481.18	1747.06	Rep6	Oligomycin Unconfined	4_10_2_10_Rep6	0	168	00:00:03	42:00:04	169	151201	Begin	End	1	10	10	4_10_2_10_Rep6
4	10	36.3333333333333	2	12	3926.39	6062.5	5948.37	2024.85	3728.41	1778.58	Rep6	Oligomycin Unconfined	4_10_2_12_Rep6	0	168	00:00:03	42:00:04	169	151201	Begin	End	1	12	12	4_10_2_12_Rep6
4	10	36.3333333333333	2	26	5943.4	5199.12	1692.83	2196.18	3669.52	1659.91	Rep6	Oligomycin Unconfined	4_10_2_26_Rep6	2	168	00:30:00	42:00:04	167	149404	Cosmos	End	1	26	26	4_10_2_26_Rep6
4	10	36.3333333333333	2	33	10270.6	4668.95	1725.66	2856	3697.39	1654.67	Rep6	Oligomycin Unconfined	4_10_2_33_Rep6	8	113	02:00:06	28:15:05	106	94498.2	Cosmos	Split	1	33	33	4_10_2_33_Rep6
4	10	36.3333333333333	2	38	5284.06	3522.1	1681.95	2240.31	3451.53	1657.5	Rep6	Oligomycin Unconfined	4_10_2_38_Rep6	13	168	03:15:04	42:00:04	156	139500	Cosmos	End	1	38	38	4_10_2_38_Rep6
4	10	36.3333333333333	2	41	4318.53	6363.25	4840.96	2094.9	3674.84	1737.3	Rep6	Oligomycin Unconfined	4_10_2_41_Rep6	13	168	03:15:04	42:00:04	156	139500	Merged	End	1	41	41	4_10_2_41_Rep6
4	10	36.3333333333333	2	44	3826.22	5854.53	1656.3	2188.48	3766.9	1652.83	Rep6	Oligomycin Unconfined	4_10_2_44_Rep6	14	131	03:30:07	32:45:05	118	105297	Split	Cosmos	2	21	21	4_10_2_21_Rep6
4	10	36.3333333333333	2	45	7750.96	5898.01	1769.91	2961.6	4571.88	3670.56	Rep6	Oligomycin Unconfined	4_10_2_45_Rep6	14	168	03:30:07	42:00:04	155	138597	Cosmos	End	1	45	45	4_10_2_45_Rep6
4	10	36.3333333333333	2	46	4080.65	4281.47	1684.22	2092.46	3585.27	1664.09	Rep6	Oligomycin Unconfined	4_10_2_46_Rep6	14	168	03:30:07	42:00:04	155	138597	Cosmos	End	1	46	46	4_10_2_46_Rep6
4	10	36.3333333333333	2	50	6645.92	4124	1690.42	2246.28	3566.51	1661.94	Rep6	Oligomycin Unconfined	4_10_2_50_Rep6	21	168	05:15:00	42:00:04	148	132304	Cosmos	End	1	50	50	4_10_2_50_Rep6
4	10	36.3333333333333	2	52	3511.08	5118.25	5692.4	2044.11	3582.94	1759.98	Rep6	Oligomycin Unconfined	4_10_2_52_Rep6	22	168	05:30:01	42:00:04	147	131403	Cosmos	End	1	52	52	4_10_2_52_Rep6
4	10	36.3333333333333	2	59	5040.69	3550.87	1678.36	2195.43	3519.91	1649.19	Rep6	Oligomycin Unconfined	4_10_2_59_Rep6	29	168	07:15:03	42:00:04	140	125101	Cosmos	End	1	59	59	4_10_2_59_Rep6
4	10	36.3333333333333	2	62	2735.92	4476.21	4404.6	1998.38	3582.36	1745.43	Rep6	Oligomycin Unconfined	4_10_2_62_Rep6	34	168	08:30:04	42:00:04	135	120600	Cosmos	End	1	62	62	4_10_2_62_Rep6
4	10	36.3333333333333	2	71	4425.8	4627.21	9629.98	2152.13	3565.07	1900.71	Rep6	Oligomycin Unconfined	4_10_2_71_Rep6	43	168	10:45:05	42:00:04	126	112498	Cosmos	End	1	71	71	4_10_2_71_Rep6
4	10	36.3333333333333	2	75	3168.03	5056.98	6254.09	2110.28	3734.48	1943.5	Rep6	Oligomycin Unconfined	4_10_2_75_Rep6	47	168	11:45:02	42:00:04	122	108902	Cosmos	End	1	75	75	4_10_2_75_Rep6
4	10	36.3333333333333	2	81	3534.42	3956.93	1665.32	2010.85	3549.16	1654.17	Rep6	Oligomycin Unconfined	4_10_2_81_Rep6	52	168	13:00:06	42:00:04	117	104397	Cosmos	End	1	81	81	4_10_2_81_Rep6
4	10	36.3333333333333	2	84	3555.85	4022.6	2640.73	2142.23	3550.19	1676.69	Rep6	Oligomycin Unconfined	4_10_2_84_Rep6	61	123	15:15:07	30:45:01	63	55794.6	Cosmos	Cosmos	1	84	84	4_10_2_84_Rep6
4	10	36.3333333333333	2	86	6913.64	9588.24	15585.6	2762.01	4477.89	2681.73	Rep6	Oligomycin Unconfined	4_10_2_86_Rep6	63	148	15:45:06	37:00:05	86	76498.7	Cosmos	Cosmos	1	86	86	4_10_2_86_Rep6
4	10	36.3333333333333	2	91	3210.86	5003.53	6495.26	2108.07	3728.92	1932.19	Rep6	Oligomycin Unconfined	4_10_2_91_Rep6	72	157	18:00:03	39:15:04	86	76500.5	Cosmos	Merged	1	91	91	4_10_2_91_Rep6
4	10	36.3333333333333	2	94	3036.08	3927.91	1765.16	2049.97	3468.43	1660.28	Rep6	Oligomycin Unconfined	4_10_2_94_Rep6	74	168	18:30:07	42:00:04	95	84597	Cosmos	End	1	94	94	4_10_2_94_Rep6
4	10	36.3333333333333	2	101	3137.38	3994.84	1674.77	2047.09	3502.53	1654.63	Rep6	Oligomycin Unconfined	4_10_2_101_Rep6	87	168	21:45:04	42:00:04	82	72900.3	Cosmos	End	1	101	101	4_10_2_101_Rep6
4	10	36.3333333333333	2	102	4065.03	5724.8	8500.81	2282.15	3751.91	2067.65	Rep6	Oligomycin Unconfined	4_10_2_102_Rep6	87	146	21:45:04	36:30:06	60	53102.3	Cosmos	Split	1	102	102	4_10_2_102_Rep6
4	10	36.3333333333333	2	103	2582.07	4059.01	2733.96	1997.5	3476.47	1712.88	Rep6	Oligomycin Unconfined	4_10_2_103_Rep6	89	168	22:15:03	42:00:04	80	71101.1	Cosmos	End	1	103	103	4_10_2_103_Rep6
4	10	36.3333333333333	2	107	3215.57	4949.18	4465.84	2236.79	3925.3	2496.97	Rep6	Oligomycin Unconfined	4_10_2_107_Rep6	91	168	22:45:02	42:00:04	78	69301.5	Cosmos	End	1	107	107	4_10_2_107_Rep6
4	10	36.3333333333333	2	112	3725.62	5773.23	6936.18	2163.8	3709.87	1856.46	Rep6	Oligomycin Unconfined	4_10_2_112_Rep6	95	114	23:45:04	28:30:05	20	17101.1	Cosmos	Cosmos	1	112	112	4_10_2_112_Rep6
4	10	36.3333333333333	2	114	7210.97	5564.02	1693.28	2974.15	3920	1664.19	Rep6	Oligomycin Unconfined	4_10_2_114_Rep6	97	116	24:15:00	29:00:05	20	17104.6	Merged	Split	1	114	114	4_10_2_114_Rep6
4	10	36.3333333333333	2	115	2645.85	3893.15	2957.34	2064	3617	1858.31	Rep6	Oligomycin Unconfined	4_10_2_115_Rep6	97	112	24:15:00	28:00:01	16	13500.5	Split	Cosmos	2	108	108	4_10_2_108_Rep6
4	10	36.3333333333333	2	116	2828.88	3914.07	2173.52	2006.25	3510.94	1667.07	Rep6	Oligomycin Unconfined	4_10_2_116_Rep6	98	168	24:30:01	42:00:04	71	63002.9	Cosmos	End	1	116	116	4_10_2_116_Rep6
4	10	36.3333333333333	2	118	3843.04	5758.12	5424.28	2137.99	3604.72	1806.18	Rep6	Oligomycin Unconfined	4_10_2_118_Rep6	101	116	25:15:07	29:00:05	16	13497.9	Cosmos	Cosmos	1	118	118	4_10_2_118_Rep6
4	10	36.3333333333333	2	119	4324.51	3629.61	1608.82	2195.92	3307.67	1596.99	Rep6	Oligomycin Unconfined	4_10_2_119_Rep6	102	121	25:30:09	30:15:04	20	17094.3	Cosmos	Cosmos	1	119	119	4_10_2_119_Rep6
4	10	36.3333333333333	2	120	2448.49	3993.02	2862.81	2118.25	3580.07	1937.23	Rep6	Oligomycin Unconfined	4_10_2_120_Rep6	109	110	27:15:01	27:30:01	2	900.244	Cosmos	Cosmos	1	120	120	4_10_2_120_Rep6
4	10	55.6666666666667	22	10	6776.92	6349.15	1749.47	2380.84	4207.41	1669.69	Rep6	Oligomycin Unconfined	4_10_22_10_Rep6	0	168	00:00:03	42:00:04	169	151201	Begin	End	1	10	10	4_10_22_10_Rep6
4	10	55.6666666666667	22	11	6515.87	3989.46	1745.81	2293.91	3845.08	1652.54	Rep6	Oligomycin Unconfined	4_10_22_11_Rep6	0	168	00:00:03	42:00:04	169	151201	Begin	End	1	11	11	4_10_22_11_Rep6
4	10	55.6666666666667	22	28	3276.71	5800.47	5127.96	1949.96	4101.42	1807.45	Rep6	Oligomycin Unconfined	4_10_22_28_Rep6	1	168	00:14:59	42:00:04	168	150305	Cosmos	End	1	28	28	4_10_22_28_Rep6
4	10	55.6666666666667	22	40	6215.2	5122.06	1686.7	2232.45	4012.23	1662.34	Rep6	Oligomycin Unconfined	4_10_22_40_Rep6	4	168	01:00:04	42:00:04	165	147600	Cosmos	End	1	40	40	4_10_22_40_Rep6
4	10	55.6666666666667	22	62	7658.93	5334.22	2079.74	2470.84	3933.18	1654.96	Rep6	Oligomycin Unconfined	4_10_22_62_Rep6	12	168	03:00:11	42:00:04	157	140393	Cosmos	End	1	62	62	4_10_22_62_Rep6
4	10	55.6666666666667	22	76	5645.09	8709.8	9726.07	2201.08	4327.74	1904.67	Rep6	Oligomycin Unconfined	4_10_22_76_Rep6	17	168	04:15:00	42:00:04	152	135904	Cosmos	End	1	76	76	4_10_22_76_Rep6
4	10	55.6666666666667	22	78	6799.57	6704.89	1781.15	2360.72	4182.35	1670.93	Rep6	Oligomycin Unconfined	4_10_22_78_Rep6	17	168	04:15:00	42:00:04	152	135904	Merged	End	1	78	78	4_10_22_78_Rep6
4	10	55.6666666666667	22	84	4522.8	6403.61	1817.81	2242.53	4334.25	1679.88	Rep6	Oligomycin Unconfined	4_10_22_84_Rep6	18	168	04:30:04	42:00:04	151	135000	Cosmos	End	1	84	84	4_10_22_84_Rep6
4	10	55.6666666666667	22	86	6674.77	3997.67	1730.59	2285.68	3852.31	1651.29	Rep6	Oligomycin Unconfined	4_10_22_86_Rep6	19	168	04:44:59	42:00:04	150	134105	Cosmos	End	1	86	86	4_10_22_86_Rep6
4	10	55.6666666666667	22	88	4766.51	6254.45	4511.19	2146.71	4124.52	1767.18	Rep6	Oligomycin Unconfined	4_10_22_88_Rep6	19	168	04:44:59	42:00:04	150	134105	Cosmos	End	1	88	88	4_10_22_88_Rep6
4	10	55.6666666666667	22	89	4790.5	4273.71	1750.71	2150.42	3817.17	1645.77	Rep6	Oligomycin Unconfined	4_10_22_89_Rep6	19	168	04:44:59	42:00:04	150	134105	Cosmos	End	1	89	89	4_10_22_89_Rep6
4	10	55.6666666666667	22	112	5112.97	3873.29	1709.79	2131.63	3839.54	1652.59	Rep6	Oligomycin Unconfined	4_10_22_112_Rep6	32	168	08:00:06	42:00:04	137	122398	Cosmos	End	1	112	112	4_10_22_112_Rep6
4	10	55.6666666666667	22	116	8282.8	4211.18	1718.53	2709.85	3936.79	1657.76	Rep6	Oligomycin Unconfined	4_10_22_116_Rep6	37	168	09:14:57	42:00:04	132	117907	Split	End	2	107	107	4_10_22_107_Rep6
4	10	55.6666666666667	22	149	5342.04	6483.08	6077.94	2194.86	4112.92	1798.49	Rep6	Oligomycin Unconfined	4_10_22_149_Rep6	50	168	12:30:05	42:00:04	119	106198	Cosmos	End	1	149	149	4_10_22_149_Rep6
4	10	55.6666666666667	22	159	6383.63	4670.02	1683.96	2145.57	3889.08	1653.3	Rep6	Oligomycin Unconfined	4_10_22_159_Rep6	53	168	13:15:05	42:00:04	116	103499	Cosmos	End	1	159	159	4_10_22_159_Rep6
4	10	55.6666666666667	22	160	5012.01	5233.82	1652.07	2211.1	3957.3	1629.34	Rep6	Oligomycin Unconfined	4_10_22_160_Rep6	54	168	13:30:02	42:00:04	115	102602	Cosmos	End	1	160	160	4_10_22_160_Rep6
4	10	55.6666666666667	22	162	2782.42	5187.73	3713.78	1916.95	4055.26	1717.32	Rep6	Oligomycin Unconfined	4_10_22_162_Rep6	55	168	13:45:02	42:00:04	114	101702	Cosmos	End	1	162	162	4_10_22_162_Rep6
4	10	55.6666666666667	22	167	8111.36	4175.41	1843.22	2578.09	3861.51	1654.83	Rep6	Oligomycin Unconfined	4_10_22_167_Rep6	60	168	15:00:02	42:00:04	109	97202.4	Cosmos	End	1	167	167	4_10_22_167_Rep6
4	10	55.6666666666667	22	174	4700.86	4484.67	1701.96	2185.27	3948.54	1650.72	Rep6	Oligomycin Unconfined	4_10_22_174_Rep6	62	168	15:30:03	42:00:04	107	95401	Cosmos	End	1	174	174	4_10_22_174_Rep6
4	10	55.6666666666667	22	179	5856.99	5556.27	1666.89	2462.15	3985.28	1587.21	Rep6	Oligomycin Unconfined	4_10_22_179_Rep6	67	168	16:45:02	42:00:04	102	90901.8	Cosmos	End	1	179	179	4_10_22_179_Rep6
4	10	55.6666666666667	22	189	6668.84	4697.09	1709.31	2179.48	3830.72	1645.46	Rep6	Oligomycin Unconfined	4_10_22_189_Rep6	71	168	17:45:03	42:00:04	98	87300.8	Cosmos	End	1	189	189	4_10_22_189_Rep6
4	10	55.6666666666667	22	192	7596.21	5115.37	1785.53	2695.69	4451.63	2317.46	Rep6	Oligomycin Unconfined	4_10_22_192_Rep6	72	168	18:00:03	42:00:04	97	86400.9	Cosmos	End	1	192	192	4_10_22_192_Rep6
4	10	55.6666666666667	22	196	3721.66	4485.88	1937.9	2073.45	3888.76	1659.15	Rep6	Oligomycin Unconfined	4_10_22_196_Rep6	74	168	18:30:07	42:00:04	95	84597	Cosmos	End	1	196	196	4_10_22_196_Rep6
4	10	55.6666666666667	22	202	5643.51	4901.49	1667.69	2208.98	3952.62	1701.59	Rep6	Oligomycin Unconfined	4_10_22_202_Rep6	77	168	19:15:02	42:00:04	92	81901.8	Cosmos	End	1	202	202	4_10_22_202_Rep6
4	10	55.6666666666667	22	223	8276.15	5641.12	1697.05	3171.77	4280.39	1656.82	Rep6	Oligomycin Unconfined	4_10_22_223_Rep6	84	168	21:00:02	42:00:04	85	75601.5	Cosmos	End	1	223	223	4_10_22_223_Rep6
4	10	55.6666666666667	22	227	7604.17	4619.44	1739.47	2351.72	3858.75	1644.35	Rep6	Oligomycin Unconfined	4_10_22_227_Rep6	86	168	21:30:05	42:00:04	83	73798.8	Cosmos	End	1	227	227	4_10_22_227_Rep6
4	10	55.6666666666667	22	229	3255.93	4414.52	1685.3	1986.15	3792.75	1630.57	Rep6	Oligomycin Unconfined	4_10_22_229_Rep6	88	168	22:00:00	42:00:04	81	72004	Cosmos	End	1	229	229	4_10_22_229_Rep6
4	10	55.6666666666667	22	232	3576.47	4486.43	1661.11	1990.39	3903.1	1654.75	Rep6	Oligomycin Unconfined	4_10_22_232_Rep6	89	168	22:15:03	42:00:04	80	71101.1	Cosmos	End	1	232	232	4_10_22_232_Rep6
4	10	55.6666666666667	22	233	4737.62	4380.18	1680.18	2115.83	3849.94	1653.23	Rep6	Oligomycin Unconfined	4_10_22_233_Rep6	89	168	22:15:03	42:00:04	80	71101.1	Cosmos	End	1	233	233	4_10_22_233_Rep6
4	10	55.6666666666667	22	234	4642.5	4583.38	1680.03	2110.97	3874.51	1658.67	Rep6	Oligomycin Unconfined	4_10_22_234_Rep6	91	168	22:45:02	42:00:04	78	69301.5	Cosmos	End	1	234	234	4_10_22_234_Rep6
4	10	55.6666666666667	22	236	9364.9	5064.62	1909.42	2513.72	4033.18	1732.91	Rep6	Oligomycin Unconfined	4_10_22_236_Rep6	93	168	23:15:06	42:00:04	76	67498.2	Cosmos	End	1	236	236	4_10_22_236_Rep6
4	10	55.6666666666667	22	243	7902.96	4746.63	1863.25	2626.13	4215.9	2391.54	Rep6	Oligomycin Unconfined	4_10_22_243_Rep6	95	168	23:45:04	42:00:04	74	65700.2	Merged	End	1	243	243	4_10_22_243_Rep6
4	10	55.6666666666667	22	248	5060.81	4637.74	1619.63	2300.56	3938.73	1763.85	Rep6	Oligomycin Unconfined	4_10_22_248_Rep6	96	168	24:00:00	42:00:04	73	64803.7	Cosmos	End	1	248	248	4_10_22_248_Rep6
4	10	55.6666666666667	22	254	6616.95	4638.8	1743.26	2531.54	4257.31	2431.37	Rep6	Oligomycin Unconfined	4_10_22_254_Rep6	98	168	24:30:01	42:00:04	71	63002.9	Cosmos	End	1	254	254	4_10_22_254_Rep6
4	10	55.6666666666667	22	264	5275.45	4754.02	1708.19	2332.34	4057.87	2111.14	Rep6	Oligomycin Unconfined	4_10_22_264_Rep6	104	168	26:00:04	42:00:04	65	57600.3	Cosmos	End	1	264	264	4_10_22_264_Rep6
4	10	55.6666666666667	22	266	7496.08	5571.52	1913.18	3191.51	4566.01	2659.48	Rep6	Oligomycin Unconfined	4_10_22_266_Rep6	104	168	26:00:04	42:00:04	65	57600.3	Cosmos	End	1	266	266	4_10_22_266_Rep6
4	10	55.6666666666667	22	269	4946.24	4869.14	1919.75	2261.96	3849.29	1619.42	Rep6	Oligomycin Unconfined	4_10_22_269_Rep6	106	168	26:29:57	42:00:04	63	55806.7	Merged	End	1	269	269	4_10_22_269_Rep6
4	10	55.6666666666667	22	270	4768.11	4422.73	1661.65	2086.28	3870.22	1644.08	Rep6	Oligomycin Unconfined	4_10_22_270_Rep6	107	168	26:45:00	42:00:04	62	54904	Cosmos	End	1	270	270	4_10_22_270_Rep6
4	10	55.6666666666667	22	274	3265.17	4504.77	1867.91	1990.46	3781.9	1610.4	Rep6	Oligomycin Unconfined	4_10_22_274_Rep6	110	168	27:30:01	42:00:04	59	52202.8	Cosmos	End	1	274	274	4_10_22_274_Rep6
4	10	55.6666666666667	22	275	5242.24	5221.13	1860.62	2177.66	3987.7	1661.65	Rep6	Oligomycin Unconfined	4_10_22_275_Rep6	111	168	27:45:01	42:00:04	58	51302.5	Cosmos	End	1	275	275	4_10_22_275_Rep6
4	10	55.6666666666667	22	292	2746.34	4961.08	3407.05	1861.91	3835.11	1655.44	Rep6	Oligomycin Unconfined	4_10_22_292_Rep6	123	168	30:45:01	42:00:04	46	40502.7	Cosmos	End	1	292	292	4_10_22_292_Rep6
4	10	55.6666666666667	22	295	5466.33	5673.99	1755.21	2206.93	4091.18	1667.97	Rep6	Oligomycin Unconfined	4_10_22_295_Rep6	125	168	31:15:06	42:00:04	44	38698	Split	End	2	290	290	4_10_22_290_Rep6
4	10	55.6666666666667	22	298	3146.94	5469.15	3708.96	1991.21	3971.33	1717.66	Rep6	Oligomycin Unconfined	4_10_22_298_Rep6	127	168	31:45:08	42:00:04	42	36896.2	Cosmos	End	1	298	298	4_10_22_298_Rep6
4	10	55.6666666666667	22	310	4116.77	5870.74	2859.25	2182.66	4122.68	1727.7	Rep6	Oligomycin Unconfined	4_10_22_310_Rep6	137	168	34:15:01	42:00:04	32	27902.4	Merged	End	1	310	310	4_10_22_310_Rep6
4	10	55.6666666666667	22	318	3057	5365.56	5987.2	1972.68	4096.07	1848.09	Rep6	Oligomycin Unconfined	4_10_22_318_Rep6	143	168	35:44:58	42:00:04	26	22505.6	Cosmos	End	1	318	318	4_10_22_318_Rep6
4	10	55.6666666666667	22	328	6368.42	3902.53	1774.17	2515.8	3821.25	1647.38	Rep6	Oligomycin Unconfined	4_10_22_328_Rep6	147	168	36:45:05	42:00:04	22	18898.9	Split	End	3	304	260	4_10_22_304_Rep6
4	10	55.6666666666667	22	329	4845.35	3943.05	1789.14	2339.02	3901.78	1750.65	Rep6	Oligomycin Unconfined	4_10_22_329_Rep6	147	168	36:45:05	42:00:04	22	18898.9	Merged	End	1	329	329	4_10_22_329_Rep6
4	10	55.6666666666667	22	331	3309.39	4299.6	1649.06	1969.42	3882.17	1643.32	Rep6	Oligomycin Unconfined	4_10_22_331_Rep6	150	168	37:30:02	42:00:04	19	16202.3	Split	End	2	306	306	4_10_22_306_Rep6
4	10	55.6666666666667	22	340	4784.46	7297.3	13445	2445.04	4468.78	2297.77	Rep6	Oligomycin Unconfined	4_10_22_340_Rep6	159	168	39:45:00	42:00:04	10	8103.45	Split	End	2	339	339	4_10_22_339_Rep6
4	10	55.6666666666667	22	341	9967.28	7078.41	2266.11	2828.31	4318.43	1761.35	Rep6	Oligomycin Unconfined	4_10_22_341_Rep6	159	168	39:45:00	42:00:04	10	8103.45	Split	End	2	339	339	4_10_22_339_Rep6
4	10	55.6666666666667	22	342	2918.44	5113.28	5132.97	2080.23	3925.55	1739.18	Rep6	Oligomycin Unconfined	4_10_22_342_Rep6	159	168	39:45:00	42:00:04	10	8103.45	Cosmos	End	1	342	342	4_10_22_342_Rep6
4	10	55.6666666666667	22	344	3316.63	5747.68	3792.08	2072.8	4031.21	1727.34	Rep6	Oligomycin Unconfined	4_10_22_344_Rep6	160	168	40:00:06	42:00:04	9	7198.43	Split	End	2	335	335	4_10_22_335_Rep6
4	10	55.6666666666667	22	349	5493.65	4794.16	1930.55	2212.02	3945.07	1773.33	Rep6	Oligomycin Unconfined	4_10_22_349_Rep6	164	168	41:00:01	42:00:04	5	3603.09	Merged	End	1	349	349	4_10_22_349_Rep6
4	10	55.6666666666667	22	350	4461.3	7329.36	3573.57	2334.66	4352.68	1775.18	Rep6	Oligomycin Unconfined	4_10_22_350_Rep6	164	168	41:00:01	42:00:04	5	3603.09	Cosmos	End	1	350	350	4_10_22_350_Rep6
4	10	55.6666666666667	22	351	4297.37	5281.31	1676.19	1977.81	3908.38	1648.69	Rep6	Oligomycin Unconfined	4_10_22_351_Rep6	165	168	41:15:04	42:00:04	4	2699.47	Cosmos	End	1	351	351	4_10_22_351_Rep6
4	10	55.6666666666667	22	352	4573.25	4741.26	1676.13	2121.07	3997.84	1661.08	Rep6	Oligomycin Unconfined	4_10_22_352_Rep6	165	168	41:15:04	42:00:04	4	2699.47	Merged	End	1	352	352	4_10_22_352_Rep6
4	10	55.6666666666667	22	353	3489.91	5862.43	5703.45	2079.17	4087.24	1782.9	Rep6	Oligomycin Unconfined	4_10_22_353_Rep6	166	167	41:30:04	41:45:00	2	896.127	Cosmos	Merged	1	353	353	4_10_22_353_Rep6
4	10	55.6666666666667	22	354	4174.46	6762.93	7189.33	2190.66	4232.99	1884.65	Rep6	Oligomycin Unconfined	4_10_22_354_Rep6	166	168	41:30:04	42:00:04	3	1799.73	Split	End	2	348	348	4_10_22_348_Rep6
4	10	55.6666666666667	22	355	4526.42	7249.7	6466.87	2568.33	4458.21	2020.38	Rep6	Oligomycin Unconfined	4_10_22_355_Rep6	166	168	41:30:04	42:00:04	3	1799.73	Split	End	2	348	348	4_10_22_348_Rep6
4	10	55.6666666666667	22	356	6717.57	4838.47	1723.75	2660.27	4153.03	2225.07	Rep6	Oligomycin Unconfined	4_10_22_356_Rep6	166	168	41:30:04	42:00:04	3	1799.73	Merged	End	1	356	356	4_10_22_356_Rep6
4	10	55.6666666666667	22	357	3094	5196.08	4416.18	2927.61	5153.55	4035.63	Rep6	Oligomycin Unconfined	4_10_22_357_Rep6	166	167	41:30:04	41:45:00	2	896.127	Cosmos	Merged	1	357	357	4_10_22_357_Rep6
4	10	55.6666666666667	22	358	5746.64	4440.84	1609.81	2213.93	3745.33	1584.78	Rep6	Oligomycin Unconfined	4_10_22_358_Rep6	167	168	41:45:00	42:00:04	2	903.6	Cosmos	End	1	358	358	4_10_22_358_Rep6
4	10	53.3333333333333	18	12	7929.96	5844.1	1728.84	2268.16	4127.85	1683.26	Rep6	Oligomycin Unconfined	4_10_18_12_Rep6	0	168	00:00:03	42:00:04	169	151201	Begin	End	1	12	12	4_10_18_12_Rep6
4	10	53.3333333333333	18	22	5705.95	4447.31	1828.65	2171.49	3878.39	1667.62	Rep6	Oligomycin Unconfined	4_10_18_22_Rep6	0	168	00:00:03	42:00:04	169	151201	Begin	End	1	22	22	4_10_18_22_Rep6
4	10	53.3333333333333	18	26	14721	9229.64	2263.52	3096.03	4352.45	1669.92	Rep6	Oligomycin Unconfined	4_10_18_26_Rep6	1	168	00:14:59	42:00:04	168	150305	Cosmos	End	1	26	26	4_10_18_26_Rep6
4	10	53.3333333333333	18	39	7054.99	5810.64	1689.9	2210.83	3990.62	1658.82	Rep6	Oligomycin Unconfined	4_10_18_39_Rep6	3	168	00:45:07	42:00:04	166	148497	Cosmos	End	1	39	39	4_10_18_39_Rep6
4	10	53.3333333333333	18	76	5506.58	5189.69	1789.54	2525.31	4056.6	1656.39	Rep6	Oligomycin Unconfined	4_10_18_76_Rep6	24	165	05:59:59	41:15:04	142	126906	Cosmos	Cosmos	1	76	76	4_10_18_76_Rep6
4	10	53.3333333333333	18	77	2560.8	4073.63	1661.11	1867.18	3797.15	1647.15	Rep6	Oligomycin Unconfined	4_10_18_77_Rep6	24	168	05:59:59	42:00:04	145	129605	Cosmos	End	1	77	77	4_10_18_77_Rep6
4	10	53.3333333333333	18	84	6712.81	3850.72	1715.34	2234.53	3778.08	1661.05	Rep6	Oligomycin Unconfined	4_10_18_84_Rep6	31	168	07:45:06	42:00:04	138	123298	Cosmos	End	1	84	84	4_10_18_84_Rep6
4	10	53.3333333333333	18	86	9396.83	6409.56	1753.24	2481.27	4200.03	2017.61	Rep6	Oligomycin Unconfined	4_10_18_86_Rep6	33	168	08:15:03	42:00:04	136	121501	Cosmos	End	1	86	86	4_10_18_86_Rep6
4	10	53.3333333333333	18	94	4565.7	7177.83	8461.33	2099.5	4118.21	1856.16	Rep6	Oligomycin Unconfined	4_10_18_94_Rep6	36	168	09:00:01	42:00:04	133	118803	Cosmos	End	1	94	94	4_10_18_94_Rep6
4	10	53.3333333333333	18	96	4129.54	6648.59	5345.55	2121.94	4121.94	1771.45	Rep6	Oligomycin Unconfined	4_10_18_96_Rep6	36	168	09:00:01	42:00:04	133	118803	Split	End	2	38	38	4_10_18_38_Rep6
4	10	53.3333333333333	18	97	4110.83	6746.81	3972.9	2102.43	4113.11	1714.08	Rep6	Oligomycin Unconfined	4_10_18_97_Rep6	36	168	09:00:01	42:00:04	133	118803	Split	End	2	38	38	4_10_18_38_Rep6
4	10	53.3333333333333	18	98	5149.55	4292.06	1674.39	2148.2	3740.71	1632.14	Rep6	Oligomycin Unconfined	4_10_18_98_Rep6	36	168	09:00:01	42:00:04	133	118803	Cosmos	End	1	98	98	4_10_18_98_Rep6
4	10	53.3333333333333	18	104	8613.56	6552.19	1756.23	2351.9	4140.03	1852.04	Rep6	Oligomycin Unconfined	4_10_18_104_Rep6	40	168	10:00:03	42:00:04	129	115201	Cosmos	End	1	104	104	4_10_18_104_Rep6
4	10	53.3333333333333	18	130	5779.65	4765.87	1679.16	2199.5	3934.22	1661.76	Rep6	Oligomycin Unconfined	4_10_18_130_Rep6	54	168	13:30:02	42:00:04	115	102602	Cosmos	End	1	130	130	4_10_18_130_Rep6
4	10	53.3333333333333	18	131	5171.65	4443.76	1679.06	2112.96	3882.5	1672.86	Rep6	Oligomycin Unconfined	4_10_18_131_Rep6	56	168	14:00:02	42:00:04	113	100802	Cosmos	End	1	131	131	4_10_18_131_Rep6
4	10	53.3333333333333	18	132	4132.49	5656.16	1669.79	2134.17	4059.71	2039.09	Rep6	Oligomycin Unconfined	4_10_18_132_Rep6	56	168	14:00:02	42:00:04	113	100802	Cosmos	End	1	132	132	4_10_18_132_Rep6
4	10	53.3333333333333	18	135	5799.72	4660.27	1730.69	2239.39	3935.48	1670.06	Rep6	Oligomycin Unconfined	4_10_18_135_Rep6	57	168	14:15:01	42:00:04	112	99902.9	Cosmos	End	1	135	135	4_10_18_135_Rep6
4	10	53.3333333333333	18	140	3564.3	6053.69	4444.74	2065.8	4010.18	1729.65	Rep6	Oligomycin Unconfined	4_10_18_140_Rep6	62	168	15:30:03	42:00:04	107	95401	Cosmos	End	1	140	140	4_10_18_140_Rep6
4	10	53.3333333333333	18	142	4529.56	5119.64	1814.33	2068.75	4015.83	1677.9	Rep6	Oligomycin Unconfined	4_10_18_142_Rep6	64	168	16:00:07	42:00:04	105	93597.2	Cosmos	End	1	142	142	4_10_18_142_Rep6
4	10	53.3333333333333	18	143	4916.15	4620.9	1693.32	2055.74	3940.61	1670.99	Rep6	Oligomycin Unconfined	4_10_18_143_Rep6	64	168	16:00:07	42:00:04	105	93597.2	Cosmos	End	1	143	143	4_10_18_143_Rep6
4	10	53.3333333333333	18	144	3932.32	4823.17	1669.43	2020.53	3816.23	1644.42	Rep6	Oligomycin Unconfined	4_10_18_144_Rep6	64	168	16:00:07	42:00:04	105	93597.2	Cosmos	End	1	144	144	4_10_18_144_Rep6
4	10	53.3333333333333	18	145	2933.89	5297.32	3558.02	1904.21	4011.3	1702.92	Rep6	Oligomycin Unconfined	4_10_18_145_Rep6	66	167	16:30:00	41:45:00	102	90900.4	Cosmos	Cosmos	1	145	145	4_10_18_145_Rep6
4	10	53.3333333333333	18	149	3747.73	4796.29	1688.01	1943.67	3978.88	1665.24	Rep6	Oligomycin Unconfined	4_10_18_149_Rep6	69	168	17:15:04	42:00:04	100	89100.2	Cosmos	End	1	149	149	4_10_18_149_Rep6
4	10	53.3333333333333	18	150	8234.04	5175.25	1680.81	2310.39	3851.64	1633.28	Rep6	Oligomycin Unconfined	4_10_18_150_Rep6	69	168	17:15:04	42:00:04	100	89100.2	Cosmos	End	1	150	150	4_10_18_150_Rep6
4	10	53.3333333333333	18	161	2838.21	5190.03	4525.34	1851.59	3990.52	1743.26	Rep6	Oligomycin Unconfined	4_10_18_161_Rep6	73	168	18:15:07	42:00:04	96	85496.6	Cosmos	End	1	161	161	4_10_18_161_Rep6
4	10	53.3333333333333	18	177	7160.21	5495.93	1910.44	2248.3	3907.54	1663.88	Rep6	Oligomycin Unconfined	4_10_18_177_Rep6	87	168	21:45:04	42:00:04	82	72900.3	Cosmos	End	1	177	177	4_10_18_177_Rep6
4	10	53.3333333333333	18	185	10957.4	3909.53	1751.02	2711.79	4022.81	2250.15	Rep6	Oligomycin Unconfined	4_10_18_185_Rep6	90	168	22:30:05	42:00:04	79	70198.5	Merged	End	1	185	185	4_10_18_185_Rep6
4	10	53.3333333333333	18	192	8408.27	4992.79	1649.82	2433.61	3833.76	1599.86	Rep6	Oligomycin Unconfined	4_10_18_192_Rep6	96	168	24:00:00	42:00:04	73	64803.7	Cosmos	End	1	192	192	4_10_18_192_Rep6
4	10	53.3333333333333	18	193	4720.52	5205.12	1722.14	2103.47	4074.1	1676.89	Rep6	Oligomycin Unconfined	4_10_18_193_Rep6	96	168	24:00:00	42:00:04	73	64803.7	Split	End	2	164	164	4_10_18_164_Rep6
4	10	53.3333333333333	18	194	3373.73	5870.18	4216.56	1993.96	4122.51	1735.2	Rep6	Oligomycin Unconfined	4_10_18_194_Rep6	96	168	24:00:00	42:00:04	73	64803.7	Split	End	2	164	164	4_10_18_164_Rep6
4	10	53.3333333333333	18	198	4705.95	4748.33	1605.76	2253.07	3863.8	1749.32	Rep6	Oligomycin Unconfined	4_10_18_198_Rep6	100	166	25:00:10	41:30:04	67	59393.8	Cosmos	Cosmos	1	198	198	4_10_18_198_Rep6
4	10	53.3333333333333	18	202	2886.13	5126.6	3501.95	1964.1	3897.88	1695.75	Rep6	Oligomycin Unconfined	4_10_18_202_Rep6	104	166	26:00:04	41:30:04	63	55800.6	Cosmos	Cosmos	1	202	202	4_10_18_202_Rep6
4	10	53.3333333333333	18	205	3050.45	5256.68	4911.16	1989.19	3971.49	1828.62	Rep6	Oligomycin Unconfined	4_10_18_205_Rep6	106	168	26:29:57	42:00:04	63	55806.7	Cosmos	End	1	205	205	4_10_18_205_Rep6
4	10	53.3333333333333	18	213	2787.78	3904.47	1677.66	1873.74	3882.72	1670.11	Rep6	Oligomycin Unconfined	4_10_18_213_Rep6	111	168	27:45:01	42:00:04	58	51302.5	Merged	End	1	213	213	4_10_18_213_Rep6
4	10	53.3333333333333	18	214	7645.59	5112.17	1715.18	2243.01	3832.97	1641.88	Rep6	Oligomycin Unconfined	4_10_18_214_Rep6	111	168	27:45:01	42:00:04	58	51302.5	Cosmos	End	1	214	214	4_10_18_214_Rep6
4	10	53.3333333333333	18	221	3716.79	6125.76	6418.24	2062.59	4053.8	1776.6	Rep6	Oligomycin Unconfined	4_10_18_221_Rep6	115	168	28:45:02	42:00:04	54	47701.6	Split	End	2	217	217	4_10_18_217_Rep6
4	10	53.3333333333333	18	222	7053.11	3848.36	1730.86	2176.26	3833.04	1667.22	Rep6	Oligomycin Unconfined	4_10_18_222_Rep6	115	168	28:45:02	42:00:04	54	47701.6	Split	End	2	217	217	4_10_18_217_Rep6
4	10	53.3333333333333	18	225	7161.06	5145.88	1698.1	2294.74	3902.99	1652.46	Rep6	Oligomycin Unconfined	4_10_18_225_Rep6	118	168	29:30:00	42:00:04	51	45004.2	Cosmos	End	1	225	225	4_10_18_225_Rep6
4	10	53.3333333333333	18	226	6093.39	5217.68	1709.65	2215.59	4127.04	1819.04	Rep6	Oligomycin Unconfined	4_10_18_226_Rep6	120	168	30:00:01	42:00:04	49	43202.8	Split	End	2	199	199	4_10_18_199_Rep6
4	10	53.3333333333333	18	227	5834.1	5155.81	1704.84	2142.25	4042.23	1681.97	Rep6	Oligomycin Unconfined	4_10_18_227_Rep6	120	168	30:00:01	42:00:04	49	43202.8	Split	End	2	199	199	4_10_18_199_Rep6
4	10	53.3333333333333	18	228	2937.77	5125.47	3759.84	1960.63	3867.14	1751.24	Rep6	Oligomycin Unconfined	4_10_18_228_Rep6	121	168	30:15:04	42:00:04	48	42300.4	Cosmos	End	1	228	228	4_10_18_228_Rep6
4	10	53.3333333333333	18	229	3691.3	6111.21	7916.86	2131.94	4149.59	1881.74	Rep6	Oligomycin Unconfined	4_10_18_229_Rep6	122	168	30:30:04	42:00:04	47	41399.9	Cosmos	End	1	229	229	4_10_18_229_Rep6
4	10	53.3333333333333	18	236	4160.76	4577.84	1626.08	2130.59	3806.7	1610.52	Rep6	Oligomycin Unconfined	4_10_18_236_Rep6	127	168	31:45:08	42:00:04	42	36896.2	Cosmos	End	1	236	236	4_10_18_236_Rep6
4	10	53.3333333333333	18	240	6729.74	4838.73	1682.41	2236.78	3877.34	1651.02	Rep6	Oligomycin Unconfined	4_10_18_240_Rep6	130	164	32:30:09	41:00:01	35	30592.3	Cosmos	Cosmos	1	240	240	4_10_18_240_Rep6
4	10	53.3333333333333	18	242	2496.09	4743.44	3024.06	1858.14	3959.02	1711.78	Rep6	Oligomycin Unconfined	4_10_18_242_Rep6	133	168	33:14:57	42:00:04	36	31506.7	Cosmos	End	1	242	242	4_10_18_242_Rep6
4	10	53.3333333333333	18	249	3914.37	4036.86	1636.75	2155.13	3827.39	1684.39	Rep6	Oligomycin Unconfined	4_10_18_249_Rep6	137	168	34:15:01	42:00:04	32	27902.4	Cosmos	End	1	249	249	4_10_18_249_Rep6
4	10	53.3333333333333	18	251	4169.27	4351.61	1657.56	2002.79	3803.86	1685.93	Rep6	Oligomycin Unconfined	4_10_18_251_Rep6	138	168	34:30:01	42:00:04	31	27002.7	Merged	End	1	251	251	4_10_18_251_Rep6
4	10	53.3333333333333	18	253	3263.7	5425.8	8349.47	2026.05	3951.84	1841.1	Rep6	Oligomycin Unconfined	4_10_18_253_Rep6	139	167	34:45:04	41:45:00	29	25196.4	Cosmos	Cosmos	1	253	253	4_10_18_253_Rep6
4	10	53.3333333333333	18	256	2469.86	4638.02	3997.64	1935.26	3978.92	1958.17	Rep6	Oligomycin Unconfined	4_10_18_256_Rep6	141	163	35:15:02	40:45:02	23	19800.7	Cosmos	Cosmos	1	256	256	4_10_18_256_Rep6
4	10	53.3333333333333	18	258	3664.12	4736.07	1636.26	2140.14	3864.73	1624.8	Rep6	Oligomycin Unconfined	4_10_18_258_Rep6	141	168	35:15:02	42:00:04	28	24302.2	Cosmos	End	1	258	258	4_10_18_258_Rep6
4	10	53.3333333333333	18	259	5259.2	4577.8	1670.85	2157.54	3919.88	1649.49	Rep6	Oligomycin Unconfined	4_10_18_259_Rep6	141	168	35:15:02	42:00:04	28	24302.2	Split	End	2	175	175	4_10_18_175_Rep6
4	10	53.3333333333333	18	260	4128.16	4962.93	1829.44	2166.25	3977.81	1657.99	Rep6	Oligomycin Unconfined	4_10_18_260_Rep6	141	168	35:15:02	42:00:04	28	24302.2	Split	End	2	175	175	4_10_18_175_Rep6
4	10	53.3333333333333	18	262	2892.93	4629.81	2291.1	1863.94	3951.9	1691.44	Rep6	Oligomycin Unconfined	4_10_18_262_Rep6	144	168	36:00:00	42:00:04	25	21603.8	Cosmos	End	1	262	262	4_10_18_262_Rep6
4	10	53.3333333333333	18	266	2778.07	4991.26	3827.57	1918.32	3911.13	1728.49	Rep6	Oligomycin Unconfined	4_10_18_266_Rep6	146	168	36:30:06	42:00:04	23	19798.1	Cosmos	End	1	266	266	4_10_18_266_Rep6
4	10	53.3333333333333	18	272	3669.83	6072.59	6789.12	2030.45	4064.42	1802.26	Rep6	Oligomycin Unconfined	4_10_18_272_Rep6	150	161	37:30:02	40:15:03	12	9900.99	Merged	Split	1	272	272	4_10_18_272_Rep6
4	10	53.3333333333333	18	273	4347.78	5065.76	1660.59	2109.4	3896.54	1645.41	Rep6	Oligomycin Unconfined	4_10_18_273_Rep6	151	168	37:45:03	42:00:04	18	15301.2	Split	End	2	237	237	4_10_18_237_Rep6
4	10	53.3333333333333	18	274	3710.99	4557.98	1671.43	2133.21	3864.08	1642.92	Rep6	Oligomycin Unconfined	4_10_18_274_Rep6	151	168	37:45:03	42:00:04	18	15301.2	Split	End	2	237	237	4_10_18_237_Rep6
4	10	53.3333333333333	18	275	8925.7	5924.89	3744.39	2708.4	4474.83	2518.16	Rep6	Oligomycin Unconfined	4_10_18_275_Rep6	152	168	38:00:03	42:00:04	17	14400.7	Merged	End	1	275	275	4_10_18_275_Rep6
4	10	53.3333333333333	18	277	2591.45	4708.07	3442.61	1922.73	3887.88	1827.21	Rep6	Oligomycin Unconfined	4_10_18_277_Rep6	154	168	38:30:04	42:00:04	15	12599.5	Cosmos	End	1	277	277	4_10_18_277_Rep6
4	10	53.3333333333333	18	280	2436.16	4371.01	3442.81	1989.94	3850.04	1801.98	Rep6	Oligomycin Unconfined	4_10_18_280_Rep6	157	168	39:15:04	42:00:04	12	9900.4	Cosmos	End	1	280	280	4_10_18_280_Rep6
4	10	53.3333333333333	18	281	4521.65	5752.37	6613.61	2206.45	3994.68	1817.96	Rep6	Oligomycin Unconfined	4_10_18_281_Rep6	158	168	39:30:05	42:00:04	11	8999.31	Cosmos	End	1	281	281	4_10_18_281_Rep6
4	10	53.3333333333333	18	282	2775.63	5144.4	3306.82	2144.81	4248.98	1943.81	Rep6	Oligomycin Unconfined	4_10_18_282_Rep6	159	162	39:45:00	40:30:05	4	2704.44	Cosmos	Cosmos	1	282	282	4_10_18_282_Rep6
4	10	53.3333333333333	18	283	3873.64	6285.16	8114.65	2105.68	4048.43	1846.39	Rep6	Oligomycin Unconfined	4_10_18_283_Rep6	160	168	40:00:06	42:00:04	9	7198.43	Split	End	2	255	255	4_10_18_255_Rep6
4	10	53.3333333333333	18	284	3405.21	5652.94	6662.69	2009.43	3965.06	1837.51	Rep6	Oligomycin Unconfined	4_10_18_284_Rep6	160	168	40:00:06	42:00:04	9	7198.43	Split	End	2	255	255	4_10_18_255_Rep6
4	10	53.3333333333333	18	285	3770.38	6272.05	6231.89	2618.23	4720.24	3967.26	Rep6	Oligomycin Unconfined	4_10_18_285_Rep6	160	164	40:00:06	41:00:01	5	3595.34	Cosmos	Cosmos	1	285	285	4_10_18_285_Rep6
4	10	46	24	5	4950.51	5181.02	1646.19	2164.25	3864.42	1627.56	Rep6	Oligomycin Unconfined	4_10_24_5_Rep6	0	156	00:00:03	39:00:06	157	140403	Begin	Merged	1	5	5	4_10_24_5_Rep6
4	10	46	24	13	4237.7	6617.31	9106.75	2172.69	4133.29	1859.97	Rep6	Oligomycin Unconfined	4_10_24_13_Rep6	0	168	00:00:03	42:00:04	169	151201	Begin	End	1	13	13	4_10_24_13_Rep6
4	10	46	24	17	4828.07	7351.88	12491.3	2105.95	4078.64	1970.37	Rep6	Oligomycin Unconfined	4_10_24_17_Rep6	0	168	00:00:03	42:00:04	169	151201	Begin	End	1	17	17	4_10_24_17_Rep6
4	10	46	24	30	3272.09	5649.4	2895.23	1975.63	3945.64	1726.65	Rep6	Oligomycin Unconfined	4_10_24_30_Rep6	0	168	00:00:03	42:00:04	169	151201	Begin	End	1	30	30	4_10_24_30_Rep6
4	10	46	24	35	7266.57	3839.97	1746.66	2316.43	3802.02	1672.79	Rep6	Oligomycin Unconfined	4_10_24_35_Rep6	0	168	00:00:03	42:00:04	169	151201	Begin	End	1	35	35	4_10_24_35_Rep6
4	10	46	24	56	9523.75	5551.62	1814.19	2502.49	3822.6	1651.33	Rep6	Oligomycin Unconfined	4_10_24_56_Rep6	1	168	00:14:59	42:00:04	168	150305	Cosmos	End	1	56	56	4_10_24_56_Rep6
4	10	46	24	60	4488.3	6908.35	10220	2292.42	4242.09	1981.8	Rep6	Oligomycin Unconfined	4_10_24_60_Rep6	3	168	00:45:07	42:00:04	166	148497	Cosmos	End	1	60	60	4_10_24_60_Rep6
4	10	46	24	64	5489.84	3848.29	1690.71	2154.38	3731.73	1667.83	Rep6	Oligomycin Unconfined	4_10_24_64_Rep6	5	168	01:15:02	42:00:04	164	146702	Cosmos	End	1	64	64	4_10_24_64_Rep6
4	10	46	24	71	5649.76	4120	1758.81	2251.11	3765.45	1660.18	Rep6	Oligomycin Unconfined	4_10_24_71_Rep6	6	168	01:30:02	42:00:04	163	145802	Cosmos	End	1	71	71	4_10_24_71_Rep6
4	10	46	24	82	5787.02	4238.84	1930.02	2166.21	3806.78	1675.6	Rep6	Oligomycin Unconfined	4_10_24_82_Rep6	9	168	02:15:05	42:00:04	160	143099	Cosmos	End	1	82	82	4_10_24_82_Rep6
4	10	46	24	86	8489.32	5963.87	1697.31	2700.84	4000.54	1649.48	Rep6	Oligomycin Unconfined	4_10_24_86_Rep6	11	168	02:45:03	42:00:04	158	141301	Split	End	2	61	61	4_10_24_61_Rep6
4	10	46	24	87	4940.49	3781.7	1712.34	2197.16	3750.32	1757.33	Rep6	Oligomycin Unconfined	4_10_24_87_Rep6	11	153	02:45:03	38:15:04	143	127801	Cosmos	Cosmos	1	87	87	4_10_24_87_Rep6
4	10	46	24	88	6401.13	5284.04	1676.37	2326.72	3898.78	1646.02	Rep6	Oligomycin Unconfined	4_10_24_88_Rep6	11	168	02:45:03	42:00:04	158	141301	Cosmos	End	1	88	88	4_10_24_88_Rep6
4	10	46	24	90	6192.82	3777.65	1736.26	2231.84	3666.04	1645.08	Rep6	Oligomycin Unconfined	4_10_24_90_Rep6	11	168	02:45:03	42:00:04	158	141301	Cosmos	End	1	90	90	4_10_24_90_Rep6
4	10	46	24	92	3822.06	6178.14	7482.45	1986.64	3879.84	1864.74	Rep6	Oligomycin Unconfined	4_10_24_92_Rep6	11	149	02:45:03	37:15:02	139	124199	Split	Cosmos	2	61	61	4_10_24_61_Rep6
4	10	46	24	94	6056.24	4267.36	1738.59	2278.31	3713.43	1711.12	Rep6	Oligomycin Unconfined	4_10_24_94_Rep6	12	168	03:00:11	42:00:04	157	140393	Cosmos	End	1	94	94	4_10_24_94_Rep6
4	10	46	24	97	10116.1	5407.85	1697.37	2510.76	3853.25	1649.38	Rep6	Oligomycin Unconfined	4_10_24_97_Rep6	13	168	03:15:04	42:00:04	156	139500	Cosmos	End	1	97	97	4_10_24_97_Rep6
4	10	46	24	98	5108.34	5556.51	1662.48	2127.97	3911	1648.46	Rep6	Oligomycin Unconfined	4_10_24_98_Rep6	13	168	03:15:04	42:00:04	156	139500	Cosmos	End	1	98	98	4_10_24_98_Rep6
4	10	46	24	114	4437.88	6935.95	6984.35	2085.19	4004.96	1788.44	Rep6	Oligomycin Unconfined	4_10_24_114_Rep6	17	168	04:15:00	42:00:04	152	135904	Split	End	2	83	83	4_10_24_83_Rep6
4	10	46	24	121	4570.44	4478.53	1732	2137.26	3850.75	1674.8	Rep6	Oligomycin Unconfined	4_10_24_121_Rep6	19	168	04:44:59	42:00:04	150	134105	Cosmos	End	1	121	121	4_10_24_121_Rep6
4	10	46	24	123	9640.58	3746.09	1719.33	2678.18	3667.44	1650.78	Rep6	Oligomycin Unconfined	4_10_24_123_Rep6	20	168	05:00:03	42:00:04	149	133201	Cosmos	End	1	123	123	4_10_24_123_Rep6
4	10	46	24	125	4459.04	7092.15	8121.03	2112.21	4155.14	1863.17	Rep6	Oligomycin Unconfined	4_10_24_125_Rep6	21	168	05:15:00	42:00:04	148	132304	Cosmos	End	1	125	125	4_10_24_125_Rep6
4	10	46	24	127	6464.62	5775.84	1660.34	2344.1	3965.08	1645.37	Rep6	Oligomycin Unconfined	4_10_24_127_Rep6	22	160	05:30:01	40:00:06	139	124205	Cosmos	Split	1	127	127	4_10_24_127_Rep6
4	10	46	24	133	5155.17	4594.03	1731.05	2224.98	3825.21	1645.99	Rep6	Oligomycin Unconfined	4_10_24_133_Rep6	23	168	05:44:58	42:00:04	146	130506	Cosmos	End	1	133	133	4_10_24_133_Rep6
4	10	46	24	138	5242.3	4526.28	1690.27	2073.78	3806.28	1665.04	Rep6	Oligomycin Unconfined	4_10_24_138_Rep6	25	168	06:15:02	42:00:04	144	128702	Cosmos	End	1	138	138	4_10_24_138_Rep6
4	10	46	24	139	7560.02	4708	1701.93	2264.73	3835.58	1664.36	Rep6	Oligomycin Unconfined	4_10_24_139_Rep6	25	168	06:15:02	42:00:04	144	128702	Cosmos	End	1	139	139	4_10_24_139_Rep6
4	10	46	24	142	8268.86	4931.11	1678.61	2455.47	3843.59	1660.17	Rep6	Oligomycin Unconfined	4_10_24_142_Rep6	26	168	06:30:01	42:00:04	143	127803	Cosmos	End	1	142	142	4_10_24_142_Rep6
4	10	46	24	143	5691.43	5017.88	1721.54	2317.98	3797.21	1613.11	Rep6	Oligomycin Unconfined	4_10_24_143_Rep6	26	168	06:30:01	42:00:04	143	127803	Cosmos	End	1	143	143	4_10_24_143_Rep6
4	10	46	24	146	6000.47	4849.99	1695.8	2164.63	3920.04	1784.08	Rep6	Oligomycin Unconfined	4_10_24_146_Rep6	28	168	07:00:05	42:00:04	141	125999	Cosmos	End	1	146	146	4_10_24_146_Rep6
4	10	46	24	149	5370.79	4549.49	1666.67	2449.62	3769.93	1628.67	Rep6	Oligomycin Unconfined	4_10_24_149_Rep6	30	138	07:30:00	34:30:01	109	97201.5	Cosmos	Cosmos	1	149	149	4_10_24_149_Rep6
4	10	46	24	163	2462.91	4356.67	2492.98	1950.65	3675.96	1679.98	Rep6	Oligomycin Unconfined	4_10_24_163_Rep6	34	168	08:30:04	42:00:04	135	120600	Cosmos	End	1	163	163	4_10_24_163_Rep6
4	10	46	24	172	5432.13	4821.9	1685.51	2138.47	3860.14	1659.66	Rep6	Oligomycin Unconfined	4_10_24_172_Rep6	38	168	09:29:57	42:00:04	131	117007	Cosmos	End	1	172	172	4_10_24_172_Rep6
4	10	46	24	175	5714.16	4470.16	1675.7	2267.72	3795.97	1650.49	Rep6	Oligomycin Unconfined	4_10_24_175_Rep6	40	150	10:00:03	37:30:02	111	98998.5	Cosmos	Merged	1	175	175	4_10_24_175_Rep6
4	10	46	24	185	7792.73	6405.16	1685.87	2524.71	4083.39	1654.71	Rep6	Oligomycin Unconfined	4_10_24_185_Rep6	45	149	11:15:03	37:15:02	105	93598.2	Cosmos	Merged	1	185	185	4_10_24_185_Rep6
4	10	46	24	186	4141.13	4805.83	1688.39	2088.53	3903.57	1739.18	Rep6	Oligomycin Unconfined	4_10_24_186_Rep6	45	168	11:15:03	42:00:04	124	110701	Cosmos	End	1	186	186	4_10_24_186_Rep6
4	10	46	24	194	4958.39	4733.37	1732.95	2187.86	3847.44	1667.54	Rep6	Oligomycin Unconfined	4_10_24_194_Rep6	47	168	11:45:02	42:00:04	122	108902	Cosmos	End	1	194	194	4_10_24_194_Rep6
4	10	46	24	203	3515.86	4431.31	1720.37	1970.47	3547.91	1586.2	Rep6	Oligomycin Unconfined	4_10_24_203_Rep6	50	143	12:30:05	35:44:58	94	83692.9	Split	Cosmos	2	191	191	4_10_24_191_Rep6
4	10	46	24	204	4115.37	4233.47	1670	2044.85	3747.74	1652.16	Rep6	Oligomycin Unconfined	4_10_24_204_Rep6	50	153	12:30:05	38:15:04	104	92698	Cosmos	Merged	1	204	204	4_10_24_204_Rep6
4	10	46	24	209	4195.48	4454.58	1658.58	2053.68	3700.84	1638.69	Rep6	Oligomycin Unconfined	4_10_24_209_Rep6	53	168	13:15:05	42:00:04	116	103499	Cosmos	End	1	209	209	4_10_24_209_Rep6
4	10	46	24	217	7641.62	4427.81	1694.45	2335.5	3795.61	1638.96	Rep6	Oligomycin Unconfined	4_10_24_217_Rep6	56	158	14:00:02	39:30:05	103	91802.5	Merged	Split	1	217	217	4_10_24_217_Rep6
4	10	46	24	219	6234.13	4909.14	1673.13	2216.22	3808.82	1650.14	Rep6	Oligomycin Unconfined	4_10_24_219_Rep6	57	168	14:15:01	42:00:04	112	99902.9	Cosmos	End	1	219	219	4_10_24_219_Rep6
4	10	46	24	223	4409.7	4552.47	1981.98	2845.51	4359.29	3127.7	Rep6	Oligomycin Unconfined	4_10_24_223_Rep6	59	140	14:44:58	35:00:03	82	72904.5	Cosmos	Merged	1	223	223	4_10_24_223_Rep6
4	10	46	24	229	6347.11	6104.07	1690.97	2288.9	3989.49	1652.21	Rep6	Oligomycin Unconfined	4_10_24_229_Rep6	61	149	15:15:07	37:15:02	89	79194.9	Cosmos	Merged	1	229	229	4_10_24_229_Rep6
4	10	46	24	242	4166.14	4423.62	1674.9	2025.34	3710.52	1646.69	Rep6	Oligomycin Unconfined	4_10_24_242_Rep6	65	168	16:14:58	42:00:04	104	92705.7	Cosmos	End	1	242	242	4_10_24_242_Rep6
4	10	46	24	244	5147.8	4754.86	1728.07	2074.78	3823.59	1672.97	Rep6	Oligomycin Unconfined	4_10_24_244_Rep6	65	168	16:14:58	42:00:04	104	92705.7	Cosmos	End	1	244	244	4_10_24_244_Rep6
4	10	46	24	247	7025.68	5265.96	1679.66	2267.38	3834.39	1643.31	Rep6	Oligomycin Unconfined	4_10_24_247_Rep6	66	168	16:30:00	42:00:04	103	91804	Cosmos	End	1	247	247	4_10_24_247_Rep6
4	10	46	24	248	4792.18	4212.54	1688.58	2520.85	3756.61	1635.6	Rep6	Oligomycin Unconfined	4_10_24_248_Rep6	66	140	16:30:00	35:00:03	75	66602.8	Merged	Merged	1	248	248	4_10_24_248_Rep6
4	10	46	24	251	5399.85	4259.17	1631.08	2287.54	3639.18	1619.84	Rep6	Oligomycin Unconfined	4_10_24_251_Rep6	68	168	17:00:06	42:00:04	101	89997.8	Cosmos	End	1	251	251	4_10_24_251_Rep6
4	10	46	24	253	3206.88	5311.61	5514.09	1938.14	3863.93	1773.64	Rep6	Oligomycin Unconfined	4_10_24_253_Rep6	69	168	17:15:04	42:00:04	100	89100.2	Cosmos	End	1	253	253	4_10_24_253_Rep6
4	10	46	24	255	3610.54	4490.89	1712.02	1979.99	3843.83	1679.24	Rep6	Oligomycin Unconfined	4_10_24_255_Rep6	70	168	17:30:03	42:00:04	99	88200.8	Cosmos	End	1	255	255	4_10_24_255_Rep6
4	10	46	24	260	4996.19	3707.29	1678.75	2052.76	3704.02	1649.86	Rep6	Oligomycin Unconfined	4_10_24_260_Rep6	73	168	18:15:07	42:00:04	96	85496.6	Cosmos	End	1	260	260	4_10_24_260_Rep6
4	10	46	24	264	5929.09	5110.07	1666.71	2216.85	3871.4	1652.36	Rep6	Oligomycin Unconfined	4_10_24_264_Rep6	76	168	18:59:59	42:00:04	93	82805.3	Cosmos	End	1	264	264	4_10_24_264_Rep6
4	10	46	24	281	3490.59	4714.57	1758.96	2002.81	3882.65	1673.87	Rep6	Oligomycin Unconfined	4_10_24_281_Rep6	87	168	21:45:04	42:00:04	82	72900.3	Cosmos	End	1	281	281	4_10_24_281_Rep6
4	10	46	24	288	3335.63	5690.89	2802.06	2031.64	3934.19	1689.32	Rep6	Oligomycin Unconfined	4_10_24_288_Rep6	88	168	22:00:00	42:00:04	81	72004	Split	End	2	32	32	4_10_24_32_Rep6
4	10	46	24	289	3099.81	5315.73	2763.61	1954.96	3785.43	1669.29	Rep6	Oligomycin Unconfined	4_10_24_289_Rep6	88	168	22:00:00	42:00:04	81	72004	Split	End	2	32	32	4_10_24_32_Rep6
4	10	46	24	292	4823.64	7434.35	7046.73	2380.93	4373.96	1896.76	Rep6	Oligomycin Unconfined	4_10_24_292_Rep6	89	168	22:15:03	42:00:04	80	71101.1	Split	End	2	268	268	4_10_24_268_Rep6
4	10	46	24	293	4953.06	4806.68	1663.77	2104.81	3753.29	1646.43	Rep6	Oligomycin Unconfined	4_10_24_293_Rep6	89	168	22:15:03	42:00:04	80	71101.1	Split	End	2	268	268	4_10_24_268_Rep6
4	10	46	24	295	3132.58	4329.16	1648.76	1931.56	3727.89	1643.16	Rep6	Oligomycin Unconfined	4_10_24_295_Rep6	90	168	22:30:05	42:00:04	79	70198.5	Cosmos	End	1	295	295	4_10_24_295_Rep6
4	10	46	24	297	6887.34	4619.85	1692.57	2312.19	3833.02	1662.97	Rep6	Oligomycin Unconfined	4_10_24_297_Rep6	91	168	22:45:02	42:00:04	78	69301.5	Cosmos	End	1	297	297	4_10_24_297_Rep6
4	10	46	24	300	4263.06	4166.67	1714.99	2093.76	3785.45	1675.42	Rep6	Oligomycin Unconfined	4_10_24_300_Rep6	93	157	23:15:06	39:15:04	65	57597.8	Merged	Cosmos	1	300	300	4_10_24_300_Rep6
4	10	46	24	301	2772.72	4881.15	4104.26	1892.79	3750.26	1742.02	Rep6	Oligomycin Unconfined	4_10_24_301_Rep6	93	168	23:15:06	42:00:04	76	67498.2	Cosmos	End	1	301	301	4_10_24_301_Rep6
4	10	46	24	303	3095.83	5219.24	3493.93	1990.62	3853.75	1692.59	Rep6	Oligomycin Unconfined	4_10_24_303_Rep6	95	144	23:45:04	36:00:00	50	44096.3	Split	Merged	2	50	50	4_10_24_50_Rep6
4	10	46	24	304	3088.26	5197.35	3559.54	2022.67	3879.58	1740.51	Rep6	Oligomycin Unconfined	4_10_24_304_Rep6	95	144	23:45:04	36:00:00	50	44096.3	Split	Merged	2	50	50	4_10_24_50_Rep6
4	10	46	24	306	8698.59	4875.51	1696.46	2483.93	3833.62	1654.4	Rep6	Oligomycin Unconfined	4_10_24_306_Rep6	95	168	23:45:04	42:00:04	74	65700.2	Cosmos	End	1	306	306	4_10_24_306_Rep6
4	10	46	24	307	4893.4	5094.19	4506.69	2096.17	3710.27	1747.25	Rep6	Oligomycin Unconfined	4_10_24_307_Rep6	95	168	23:45:04	42:00:04	74	65700.2	Merged	End	1	307	307	4_10_24_307_Rep6
4	10	46	24	308	5473.35	5251.28	1662.92	2276.18	3794.35	1628.9	Rep6	Oligomycin Unconfined	4_10_24_308_Rep6	95	160	23:45:04	40:00:06	66	58501.7	Cosmos	Cosmos	1	308	308	4_10_24_308_Rep6
4	10	46	24	317	3120.34	4244.96	1652.33	2147.81	3736.33	1629.59	Rep6	Oligomycin Unconfined	4_10_24_317_Rep6	98	148	24:30:01	37:00:05	51	45004.1	Split	Cosmos	2	294	294	4_10_24_294_Rep6
4	10	46	24	321	3453.89	4149.28	1607.28	1946.98	3568.94	1601.01	Rep6	Oligomycin Unconfined	4_10_24_321_Rep6	99	168	24:45:07	42:00:04	70	62097.2	Cosmos	End	1	321	321	4_10_24_321_Rep6
4	10	46	24	323	4205.55	4245.91	1649.7	2263.34	3727.95	1661.18	Rep6	Oligomycin Unconfined	4_10_24_323_Rep6	99	168	24:45:07	42:00:04	70	62097.2	Cosmos	End	1	323	323	4_10_24_323_Rep6
4	10	46	24	329	4508.55	3750.77	1680.34	2071.78	3748.64	1663.6	Rep6	Oligomycin Unconfined	4_10_24_329_Rep6	101	168	25:15:07	42:00:04	68	60297	Split	End	2	280	280	4_10_24_280_Rep6
4	10	46	24	330	4625.91	4307.71	1684.02	2047.84	3792.14	1668.63	Rep6	Oligomycin Unconfined	4_10_24_330_Rep6	101	168	25:15:07	42:00:04	68	60297	Split	End	2	280	280	4_10_24_280_Rep6
4	10	46	24	346	3858.39	6130.33	10287.8	2009.89	3916.91	1970.04	Rep6	Oligomycin Unconfined	4_10_24_346_Rep6	110	167	27:30:01	41:45:00	58	51299.2	Cosmos	Cosmos	1	346	346	4_10_24_346_Rep6
4	10	46	24	352	3759.03	6023.36	5456.78	2130.82	4052.13	1782.73	Rep6	Oligomycin Unconfined	4_10_24_352_Rep6	111	165	27:45:01	41:15:04	55	48603.1	Merged	Cosmos	1	352	352	4_10_24_352_Rep6
4	10	46	24	353	3334.75	4116.5	1679.35	1935.54	3795.45	1667	Rep6	Oligomycin Unconfined	4_10_24_353_Rep6	112	168	28:00:01	42:00:04	57	50403.2	Cosmos	End	1	353	353	4_10_24_353_Rep6
4	10	46	24	355	2431.73	4530.72	3120.34	1885.61	3783.2	1721.32	Rep6	Oligomycin Unconfined	4_10_24_355_Rep6	112	140	28:00:01	35:00:03	29	25202	Cosmos	Cosmos	1	355	355	4_10_24_355_Rep6
4	10	46	24	358	3058.36	4539.87	2885.29	1973.57	3706.73	1693.91	Rep6	Oligomycin Unconfined	4_10_24_358_Rep6	112	153	28:00:01	38:15:04	42	36902.8	Cosmos	Split	1	358	358	4_10_24_358_Rep6
4	10	46	24	359	4064.87	4843.91	1791.88	2073.34	3845.4	1688.9	Rep6	Oligomycin Unconfined	4_10_24_359_Rep6	114	168	28:30:05	42:00:04	55	48599.1	Cosmos	End	1	359	359	4_10_24_359_Rep6
4	10	46	24	361	2496.5	4210.36	2966.42	1909.61	3625.44	1677.5	Rep6	Oligomycin Unconfined	4_10_24_361_Rep6	115	140	28:45:02	35:00:03	26	22500.4	Cosmos	Cosmos	1	361	361	4_10_24_361_Rep6
4	10	46	24	362	4547.33	5137.3	1697.93	2213.27	3873.49	1645.16	Rep6	Oligomycin Unconfined	4_10_24_362_Rep6	115	150	28:45:02	37:30:02	36	31499.3	Cosmos	Merged	1	362	362	4_10_24_362_Rep6
4	10	46	24	363	5492.34	4371.17	1618.57	2295.04	3595.74	1587.24	Rep6	Oligomycin Unconfined	4_10_24_363_Rep6	115	168	28:45:02	42:00:04	54	47701.6	Cosmos	End	1	363	363	4_10_24_363_Rep6
4	10	46	24	366	4430.01	6928.3	5459.95	2277.09	4263.82	1782.25	Rep6	Oligomycin Unconfined	4_10_24_366_Rep6	117	141	29:15:01	35:15:02	25	21601	Split	Split	3	331	325	4_10_24_331_Rep6
4	10	46	24	368	4301.05	4320.41	1609.29	2112.42	3577.82	1591.87	Rep6	Oligomycin Unconfined	4_10_24_368_Rep6	117	168	29:15:01	42:00:04	52	45903.2	Cosmos	End	1	368	368	4_10_24_368_Rep6
4	10	46	24	369	3980.11	4473.65	3050.69	2016.64	3695.82	1684.62	Rep6	Oligomycin Unconfined	4_10_24_369_Rep6	118	161	29:30:00	40:15:03	44	38702.8	Cosmos	Cosmos	1	369	369	4_10_24_369_Rep6
4	10	46	24	371	2733.57	4493.21	3610.11	1923.02	3752.78	1706.08	Rep6	Oligomycin Unconfined	4_10_24_371_Rep6	119	168	29:45:01	42:00:04	50	44103.1	Cosmos	End	1	371	371	4_10_24_371_Rep6
4	10	46	24	372	2456.24	4401.27	2553.96	1900.1	3664.36	1673.6	Rep6	Oligomycin Unconfined	4_10_24_372_Rep6	119	168	29:45:01	42:00:04	50	44103.1	Cosmos	End	1	372	372	4_10_24_372_Rep6
4	10	46	24	376	3281.54	5621.93	3849.24	2074.34	4032.05	1844.84	Rep6	Oligomycin Unconfined	4_10_24_376_Rep6	122	140	30:30:04	35:00:03	19	16198.7	Cosmos	Cosmos	1	376	376	4_10_24_376_Rep6
4	10	46	24	379	3459.86	5662.37	6628.12	2149	4089.25	1844.73	Rep6	Oligomycin Unconfined	4_10_24_379_Rep6	123	141	30:45:01	35:15:02	19	16200.4	Cosmos	Cosmos	1	379	379	4_10_24_379_Rep6
4	10	46	24	380	2797.14	4660.58	2674.9	1844.81	3730.83	1687.19	Rep6	Oligomycin Unconfined	4_10_24_380_Rep6	123	147	30:45:01	36:45:05	25	21603.8	Cosmos	Cosmos	1	380	380	4_10_24_380_Rep6
4	10	46	24	382	4873.05	4671.5	1646.36	2253.12	3700.37	1654.78	Rep6	Oligomycin Unconfined	4_10_24_382_Rep6	124	168	31:00:02	42:00:04	45	39601.9	Cosmos	End	1	382	382	4_10_24_382_Rep6
4	10	46	24	383	4127.73	4424.23	2241.15	2267.14	3691.9	1662.41	Rep6	Oligomycin Unconfined	4_10_24_383_Rep6	125	146	31:15:06	36:30:06	22	18900	Cosmos	Cosmos	1	383	383	4_10_24_383_Rep6
4	10	46	24	384	2657.78	3962.39	1959.54	1891.28	3675.85	1654.67	Rep6	Oligomycin Unconfined	4_10_24_384_Rep6	126	168	31:30:10	42:00:04	43	37794.1	Cosmos	End	1	384	384	4_10_24_384_Rep6
4	10	46	24	386	2646.33	3930.78	1753.12	1900.89	3675.55	1658.44	Rep6	Oligomycin Unconfined	4_10_24_386_Rep6	126	168	31:30:10	42:00:04	43	37794.1	Cosmos	End	1	386	386	4_10_24_386_Rep6
4	10	46	24	388	6669.04	5439.39	3511.14	2719.54	4267.76	2465.05	Rep6	Oligomycin Unconfined	4_10_24_388_Rep6	126	168	31:30:10	42:00:04	43	37794.1	Cosmos	End	1	388	388	4_10_24_388_Rep6
4	10	46	24	390	2902.56	4104.4	1636.6	1971.17	3574.07	1617.62	Rep6	Oligomycin Unconfined	4_10_24_390_Rep6	128	168	32:00:04	42:00:04	41	35999.9	Merged	End	1	390	390	4_10_24_390_Rep6
4	10	46	24	393	2314.91	4410.66	2200.97	1867.17	3843.39	1686.04	Rep6	Oligomycin Unconfined	4_10_24_393_Rep6	131	156	32:45:05	39:00:06	26	22501.5	Cosmos	Cosmos	1	393	393	4_10_24_393_Rep6
4	10	46	24	394	2972.47	5120.29	3943.92	2002.99	3843.93	1746.18	Rep6	Oligomycin Unconfined	4_10_24_394_Rep6	132	168	33:00:04	42:00:04	37	32400.1	Split	End	2	364	364	4_10_24_364_Rep6
4	10	46	24	395	3066.58	5228.16	4705.25	1994.58	3884.85	1785.68	Rep6	Oligomycin Unconfined	4_10_24_395_Rep6	132	168	33:00:04	42:00:04	37	32400.1	Split	End	2	364	364	4_10_24_364_Rep6
4	10	46	24	397	2505.59	4382.53	3264.24	2005	3747.28	1804.9	Rep6	Oligomycin Unconfined	4_10_24_397_Rep6	132	147	33:00:04	36:45:05	16	13501.2	Merged	Cosmos	1	397	397	4_10_24_397_Rep6
4	10	46	24	399	2340.93	4220.66	2994.87	1875.99	3628.56	1683.55	Rep6	Oligomycin Unconfined	4_10_24_399_Rep6	133	142	33:14:57	35:30:01	10	8103.79	Cosmos	Cosmos	1	399	399	4_10_24_399_Rep6
4	10	46	24	403	3733.61	4142.81	1663.52	2028.25	3656.48	1635.72	Rep6	Oligomycin Unconfined	4_10_24_403_Rep6	134	168	33:30:02	42:00:04	35	30602	Split	End	2	396	396	4_10_24_396_Rep6
4	10	46	24	404	3791.24	4147.93	1664.67	2006.33	3675.64	1644.99	Rep6	Oligomycin Unconfined	4_10_24_404_Rep6	134	168	33:30:02	42:00:04	35	30602	Split	End	2	396	396	4_10_24_396_Rep6
4	10	46	24	405	2355.5	4413.2	2965.86	1884.99	3851.92	1720.32	Rep6	Oligomycin Unconfined	4_10_24_405_Rep6	135	138	33:44:59	34:30:01	4	2702.25	Cosmos	Cosmos	1	405	405	4_10_24_405_Rep6
4	10	46	24	407	2763.76	4988.97	2936.82	1917.29	3857.14	1706.13	Rep6	Oligomycin Unconfined	4_10_24_407_Rep6	136	139	34:00:01	34:45:04	4	2702.99	Cosmos	Cosmos	1	407	407	4_10_24_407_Rep6
4	10	46	24	408	2608.1	4533.78	2751.59	2036.81	3809.27	1755.47	Rep6	Oligomycin Unconfined	4_10_24_408_Rep6	137	139	34:15:01	34:45:04	3	1802.47	Cosmos	Cosmos	1	408	408	4_10_24_408_Rep6
4	10	46	24	409	2416.68	4557.97	2217.08	2032.99	4061.36	1773.5	Rep6	Oligomycin Unconfined	4_10_24_409_Rep6	137	168	34:15:01	42:00:04	32	27902.4	Cosmos	End	1	409	409	4_10_24_409_Rep6
4	10	46	24	410	3429.22	5759.42	3461.46	2063	3947.18	1728.63	Rep6	Oligomycin Unconfined	4_10_24_410_Rep6	138	140	34:30:01	35:00:03	3	1801.48	Split	Cosmos	2	360	360	4_10_24_360_Rep6
4	10	46	24	411	5763.34	4639.26	2350	2147.76	3698.25	1657.81	Rep6	Oligomycin Unconfined	4_10_24_411_Rep6	138	159	34:30:01	39:45:00	22	18899.2	Cosmos	Cosmos	1	411	411	4_10_24_411_Rep6
4	10	46	24	412	4682.01	4310.17	1743.4	2178.28	3787.36	1654.71	Rep6	Oligomycin Unconfined	4_10_24_412_Rep6	138	147	34:30:01	36:45:05	10	8103.78	Split	Merged	2	360	360	4_10_24_360_Rep6
4	10	37.3333333333333	25	9	4428.05	6690.22	8084.4	2188.71	3899.51	1853.54	Rep6	Oligomycin Unconfined	4_10_25_9_Rep6	0	168	00:00:03	42:00:04	169	151201	Begin	End	1	9	9	4_10_25_9_Rep6
4	10	37.3333333333333	25	11	4724.17	7110.08	6783.8	2178.89	3883.47	1802.52	Rep6	Oligomycin Unconfined	4_10_25_11_Rep6	0	168	00:00:03	42:00:04	169	151201	Begin	End	1	11	11	4_10_25_11_Rep6
4	10	37.3333333333333	25	32	5617.35	5714	1699.83	2339.88	3846.25	1647.24	Rep6	Oligomycin Unconfined	4_10_25_32_Rep6	1	168	00:14:59	42:00:04	168	150305	Cosmos	End	1	32	32	4_10_25_32_Rep6
4	10	37.3333333333333	25	33	6466.31	4077.93	1669.25	2337.44	3611.66	1646.34	Rep6	Oligomycin Unconfined	4_10_25_33_Rep6	1	168	00:14:59	42:00:04	168	150305	Cosmos	End	1	33	33	4_10_25_33_Rep6
4	10	37.3333333333333	25	36	5957.98	4340.03	1624.4	2351.18	3540.81	1591.31	Rep6	Oligomycin Unconfined	4_10_25_36_Rep6	2	116	00:30:00	29:00:05	115	102605	Split	Cosmos	2	5	5	4_10_25_5_Rep6
4	10	37.3333333333333	25	37	3020.92	4780.48	7445.32	2104.04	3696.73	1859.96	Rep6	Oligomycin Unconfined	4_10_25_37_Rep6	3	134	00:45:07	33:30:02	132	117895	Cosmos	Cosmos	1	37	37	4_10_25_37_Rep6
4	10	37.3333333333333	25	38	3491.37	5623.51	4681.95	2038.53	3792.37	1742.75	Rep6	Oligomycin Unconfined	4_10_25_38_Rep6	3	168	00:45:07	42:00:04	166	148497	Cosmos	End	1	38	38	4_10_25_38_Rep6
4	10	37.3333333333333	25	39	4429.46	6695.85	10495.3	2231.73	3942.32	1999.4	Rep6	Oligomycin Unconfined	4_10_25_39_Rep6	3	129	00:45:07	32:15:08	127	113402	Cosmos	Merged	1	39	39	4_10_25_39_Rep6
4	10	37.3333333333333	25	41	4501.71	4495.62	1658.98	2133.05	3606.46	1642.68	Rep6	Oligomycin Unconfined	4_10_25_41_Rep6	5	168	01:15:02	42:00:04	164	146702	Cosmos	End	1	41	41	4_10_25_41_Rep6
4	10	37.3333333333333	25	42	6364.71	4140.63	1684.93	2283.86	3604.11	1647.7	Rep6	Oligomycin Unconfined	4_10_25_42_Rep6	5	168	01:15:02	42:00:04	164	146702	Cosmos	End	1	42	42	4_10_25_42_Rep6
4	10	37.3333333333333	25	53	5471.79	3932.45	1665.25	2219.16	3534.42	1651.03	Rep6	Oligomycin Unconfined	4_10_25_53_Rep6	10	168	02:30:04	42:00:04	159	142200	Cosmos	End	1	53	53	4_10_25_53_Rep6
4	10	37.3333333333333	25	58	7763.34	5791.68	4666.93	2339.33	3722.26	1732.57	Rep6	Oligomycin Unconfined	4_10_25_58_Rep6	12	168	03:00:11	42:00:04	157	140393	Cosmos	End	1	58	58	4_10_25_58_Rep6
4	10	37.3333333333333	25	75	6031.4	5663.95	1819.1	2344.69	3862.5	1661.49	Rep6	Oligomycin Unconfined	4_10_25_75_Rep6	18	168	04:30:04	42:00:04	151	135000	Cosmos	End	1	75	75	4_10_25_75_Rep6
4	10	37.3333333333333	25	76	6660.37	5170.52	1663.74	2236.31	3577.82	1618.34	Rep6	Oligomycin Unconfined	4_10_25_76_Rep6	20	168	05:00:03	42:00:04	149	133201	Cosmos	End	1	76	76	4_10_25_76_Rep6
4	10	37.3333333333333	25	78	4917.93	4668.61	1784.98	2310.85	3674.33	1659.17	Rep6	Oligomycin Unconfined	4_10_25_78_Rep6	20	147	05:00:03	36:45:05	128	114302	Cosmos	Merged	1	78	78	4_10_25_78_Rep6
4	10	37.3333333333333	25	81	4902.14	5172.44	2809.87	2395.11	3964.86	2905.48	Rep6	Oligomycin Unconfined	4_10_25_81_Rep6	21	168	05:15:00	42:00:04	148	132304	Cosmos	End	1	81	81	4_10_25_81_Rep6
4	10	37.3333333333333	25	85	5111.77	4367.15	1680.04	2204.21	3646.38	1708.19	Rep6	Oligomycin Unconfined	4_10_25_85_Rep6	24	168	05:59:59	42:00:04	145	129605	Cosmos	End	1	85	85	4_10_25_85_Rep6
4	10	37.3333333333333	25	89	3429.13	4553.19	3699.45	2077.84	3690.72	1712.76	Rep6	Oligomycin Unconfined	4_10_25_89_Rep6	28	168	07:00:05	42:00:04	141	125999	Cosmos	End	1	89	89	4_10_25_89_Rep6
4	10	37.3333333333333	25	93	5391.89	5350.33	2064.52	2225.31	3785.77	1667.2	Rep6	Oligomycin Unconfined	4_10_25_93_Rep6	29	168	07:15:03	42:00:04	140	125101	Split	End	2	82	82	4_10_25_82_Rep6
4	10	37.3333333333333	25	95	3401.84	4360.94	1749.36	2033.16	3692.53	1660.03	Rep6	Oligomycin Unconfined	4_10_25_95_Rep6	30	168	07:30:00	42:00:04	139	124204	Cosmos	End	1	95	95	4_10_25_95_Rep6
4	10	37.3333333333333	25	101	5079.23	4649.34	1693.56	2329.3	3617.37	1634.24	Rep6	Oligomycin Unconfined	4_10_25_101_Rep6	35	168	08:44:59	42:00:04	134	119705	Cosmos	End	1	101	101	4_10_25_101_Rep6
4	10	37.3333333333333	25	102	6369.48	6520.83	1781.81	2311.22	3823.86	1642.13	Rep6	Oligomycin Unconfined	4_10_25_102_Rep6	36	168	09:00:01	42:00:04	133	118803	Cosmos	End	1	102	102	4_10_25_102_Rep6
4	10	37.3333333333333	25	105	6284.23	4581.31	1672.12	2243.34	3570.99	1632.46	Rep6	Oligomycin Unconfined	4_10_25_105_Rep6	40	168	10:00:03	42:00:04	129	115201	Cosmos	End	1	105	105	4_10_25_105_Rep6
4	10	37.3333333333333	25	107	4666.88	5161.9	6347.18	2145.23	3648.63	1810.31	Rep6	Oligomycin Unconfined	4_10_25_107_Rep6	41	168	10:15:06	42:00:04	128	114298	Cosmos	End	1	107	107	4_10_25_107_Rep6
4	10	37.3333333333333	25	110	4252.07	4388.24	2836.67	2176.56	3558.29	1681.62	Rep6	Oligomycin Unconfined	4_10_25_110_Rep6	44	168	11:00:04	42:00:04	125	111600	Cosmos	End	1	110	110	4_10_25_110_Rep6
4	10	37.3333333333333	25	111	3166.2	3967.36	1650.7	2033.88	3522.4	1636.18	Rep6	Oligomycin Unconfined	4_10_25_111_Rep6	44	168	11:00:04	42:00:04	125	111600	Cosmos	End	1	111	111	4_10_25_111_Rep6
4	10	37.3333333333333	25	114	3901.13	4345.11	1905.55	2247.3	3574.77	1644.63	Rep6	Oligomycin Unconfined	4_10_25_114_Rep6	49	127	12:15:04	31:45:08	79	70204.2	Cosmos	Cosmos	1	114	114	4_10_25_114_Rep6
4	10	37.3333333333333	25	118	5325.93	7858.46	10150.5	2304.35	4035.56	1990.65	Rep6	Oligomycin Unconfined	4_10_25_118_Rep6	52	168	13:00:06	42:00:04	117	104397	Cosmos	End	1	118	118	4_10_25_118_Rep6
4	10	37.3333333333333	25	121	3919.58	4305.24	1629.94	2124.45	3516.37	1608.5	Rep6	Oligomycin Unconfined	4_10_25_121_Rep6	58	168	14:30:00	42:00:04	111	99004	Cosmos	End	1	121	121	4_10_25_121_Rep6
4	10	37.3333333333333	25	123	7968.22	3792.52	1861.37	2304.64	3593.2	1658.34	Rep6	Oligomycin Unconfined	4_10_25_123_Rep6	62	124	15:30:03	31:00:02	63	55799.1	Split	Split	2	122	122	4_10_25_122_Rep6
4	10	37.3333333333333	25	124	5050	5627.87	4067.07	2148.32	3775.2	1753.32	Rep6	Oligomycin Unconfined	4_10_25_124_Rep6	62	168	15:30:03	42:00:04	107	95401	Split	End	2	122	122	4_10_25_122_Rep6
4	10	37.3333333333333	25	131	2867.88	4653.57	5681.38	2017.67	3626.12	1792.1	Rep6	Oligomycin Unconfined	4_10_25_131_Rep6	69	168	17:15:04	42:00:04	100	89100.2	Cosmos	End	1	131	131	4_10_25_131_Rep6
4	10	37.3333333333333	25	135	3767.55	5751.44	9032.22	2088.47	3741.72	1922.69	Rep6	Oligomycin Unconfined	4_10_25_135_Rep6	70	120	17:30:03	30:00:01	51	44998	Cosmos	Cosmos	1	135	135	4_10_25_135_Rep6
4	10	37.3333333333333	25	138	2702.55	4510.52	3085.47	1947.56	3641.63	1703.1	Rep6	Oligomycin Unconfined	4_10_25_138_Rep6	72	123	18:00:03	30:45:01	52	45898.2	Cosmos	Merged	1	138	138	4_10_25_138_Rep6
4	10	37.3333333333333	25	139	6326.47	4614.84	1630.3	2398.66	3634.97	1595.26	Rep6	Oligomycin Unconfined	4_10_25_139_Rep6	73	164	18:15:07	41:00:01	92	81893.6	Cosmos	Cosmos	1	139	139	4_10_25_139_Rep6
4	10	37.3333333333333	25	145	4127.47	4985.41	2275.71	2213.03	3755.92	1720.11	Rep6	Oligomycin Unconfined	4_10_25_145_Rep6	77	168	19:15:02	42:00:04	92	81901.8	Split	End	2	129	129	4_10_25_129_Rep6
4	10	37.3333333333333	25	148	3274.33	5045.8	4011.12	2090.03	3710.83	1731.13	Rep6	Oligomycin Unconfined	4_10_25_148_Rep6	78	116	19:30:00	29:00:05	39	34205.3	Cosmos	Merged	1	148	148	4_10_25_148_Rep6
4	10	37.3333333333333	25	151	6055.54	5170.59	1663.53	2341.39	3727.95	1671.15	Rep6	Oligomycin Unconfined	4_10_25_151_Rep6	79	168	19:45:00	42:00:04	90	80103.9	Merged	End	1	151	151	4_10_25_151_Rep6
4	10	37.3333333333333	25	156	4276.12	6604.33	7645.47	2226.23	3996.83	1873.11	Rep6	Oligomycin Unconfined	4_10_25_156_Rep6	83	168	20:45:04	42:00:04	86	76500.2	Split	End	2	149	149	4_10_25_149_Rep6
4	10	37.3333333333333	25	160	3007.98	4267.75	1700.92	1959.73	3628.11	1660.19	Rep6	Oligomycin Unconfined	4_10_25_160_Rep6	84	123	21:00:02	30:45:01	40	35098.8	Cosmos	Merged	1	160	160	4_10_25_160_Rep6
4	10	37.3333333333333	25	161	3903.87	4868.44	2084.45	2122.19	3747.16	1682.24	Rep6	Oligomycin Unconfined	4_10_25_161_Rep6	85	168	21:15:04	42:00:04	84	74700	Cosmos	End	1	161	161	4_10_25_161_Rep6
4	10	37.3333333333333	25	163	2783.71	4364.11	2674.06	1986.26	3598.09	1682.8	Rep6	Oligomycin Unconfined	4_10_25_163_Rep6	91	168	22:45:02	42:00:04	78	69301.5	Cosmos	End	1	163	163	4_10_25_163_Rep6
4	10	37.3333333333333	25	166	4767.9	3545.25	1689.62	2202.28	3622.52	1684.84	Rep6	Oligomycin Unconfined	4_10_25_166_Rep6	93	129	23:15:06	32:15:08	37	32402.6	Merged	Merged	1	166	166	4_10_25_166_Rep6
4	10	37.3333333333333	25	169	3112.03	5164.52	3060.43	2110.5	3568.73	1676.68	Rep6	Oligomycin Unconfined	4_10_25_169_Rep6	95	168	23:45:04	42:00:04	74	65700.2	Cosmos	End	1	169	169	4_10_25_169_Rep6
4	10	37.3333333333333	25	174	3003.34	4018.71	2760.9	2034.21	3515.49	1688.03	Rep6	Oligomycin Unconfined	4_10_25_174_Rep6	98	168	24:30:01	42:00:04	71	63002.9	Cosmos	End	1	174	174	4_10_25_174_Rep6
4	10	37.3333333333333	25	176	2651.88	3982.77	1647.21	1990.66	3635.94	1645.28	Rep6	Oligomycin Unconfined	4_10_25_176_Rep6	100	132	25:00:10	33:00:04	33	28793.4	Cosmos	Cosmos	1	176	176	4_10_25_176_Rep6
4	10	37.3333333333333	25	177	3132.04	3503.7	4877.24	2010.13	3515.46	1761.4	Rep6	Oligomycin Unconfined	4_10_25_177_Rep6	101	168	25:15:07	42:00:04	68	60297	Split	End	2	167	167	4_10_25_167_Rep6
4	10	37.3333333333333	25	178	3492.44	4431.61	1681.77	2111.15	3683.8	1666.75	Rep6	Oligomycin Unconfined	4_10_25_178_Rep6	101	116	25:15:07	29:00:05	16	13497.9	Split	Merged	2	173	173	4_10_25_173_Rep6
4	10	37.3333333333333	25	179	2551.41	4222.23	2393	1928.06	3589.42	1673.44	Rep6	Oligomycin Unconfined	4_10_25_179_Rep6	101	168	25:15:07	42:00:04	68	60297	Cosmos	End	1	179	179	4_10_25_179_Rep6
4	10	37.3333333333333	25	180	2610.24	4237.2	2660.93	2016.32	3634.3	1718.41	Rep6	Oligomycin Unconfined	4_10_25_180_Rep6	101	168	25:15:07	42:00:04	68	60297	Split	End	2	167	167	4_10_25_167_Rep6
4	10	37.3333333333333	25	181	3712.06	5762.64	3659.51	2280.18	4011.73	2394.62	Rep6	Oligomycin Unconfined	4_10_25_181_Rep6	101	168	25:15:07	42:00:04	68	60297	Split	End	2	173	173	4_10_25_173_Rep6
4	10	37.3333333333333	25	182	2987.87	3928.16	2288.01	2043.42	3542.58	1665.85	Rep6	Oligomycin Unconfined	4_10_25_182_Rep6	101	147	25:15:07	36:45:05	47	41398.1	Cosmos	Merged	1	182	182	4_10_25_182_Rep6
4	10	37.3333333333333	25	183	2599.21	3872.65	1638.9	1912.62	3520.74	1629.29	Rep6	Oligomycin Unconfined	4_10_25_183_Rep6	101	168	25:15:07	42:00:04	68	60297	Cosmos	End	1	183	183	4_10_25_183_Rep6
4	10	37.3333333333333	25	184	2537.4	4350.09	2556.05	1980.51	3657.94	1697.21	Rep6	Oligomycin Unconfined	4_10_25_184_Rep6	101	168	25:15:07	42:00:04	68	60297	Cosmos	End	1	184	184	4_10_25_184_Rep6
4	10	37.3333333333333	25	188	2461.38	4113.77	3089.29	1971.38	3471.87	1683.43	Rep6	Oligomycin Unconfined	4_10_25_188_Rep6	104	125	26:00:04	31:15:06	22	18902.3	Cosmos	Cosmos	1	188	188	4_10_25_188_Rep6
4	10	37.3333333333333	25	190	2411.89	4128.52	1856	1963.41	3507.02	1640.01	Rep6	Oligomycin Unconfined	4_10_25_190_Rep6	105	161	26:15:02	40:15:03	57	50400.9	Cosmos	Cosmos	1	190	190	4_10_25_190_Rep6
4	10	37.3333333333333	25	191	10506.6	7296.89	1823.25	2812.52	3863.67	1639.52	Rep6	Oligomycin Unconfined	4_10_25_191_Rep6	105	134	26:15:02	33:30:02	30	26100.3	Merged	Split	1	191	191	4_10_25_191_Rep6
4	10	37.3333333333333	25	193	3503.53	4584.14	1664.1	2083.25	3728.81	1658.52	Rep6	Oligomycin Unconfined	4_10_25_193_Rep6	111	168	27:45:01	42:00:04	58	51302.5	Cosmos	End	1	193	193	4_10_25_193_Rep6
4	10	37.3333333333333	25	194	2670.4	4422.5	2445.22	2087.62	3712.82	1678.09	Rep6	Oligomycin Unconfined	4_10_25_194_Rep6	111	148	27:45:01	37:00:05	38	33303.7	Cosmos	Split	1	194	194	4_10_25_194_Rep6
4	10	21.6666666666667	4	7	6451.5	8126.4	15914.1	2894.27	3753.94	2084.97	Rep6	Oligomycin Unconfined	4_10_4_7_Rep6	0	168	00:00:03	42:00:04	169	151201	Begin	End	1	7	7	4_10_4_7_Rep6
4	10	21.6666666666667	4	12	5118.15	3883.32	1653.17	2662.63	3287.85	1643.94	Rep6	Oligomycin Unconfined	4_10_4_12_Rep6	0	168	00:00:03	42:00:04	169	151201	Begin	End	1	12	12	4_10_4_12_Rep6
4	10	21.6666666666667	4	13	4668.94	6013.24	7386.1	2695.26	3510.64	1802.07	Rep6	Oligomycin Unconfined	4_10_4_13_Rep6	0	165	00:00:03	41:15:04	166	148502	Begin	Cosmos	1	13	13	4_10_4_13_Rep6
4	10	21.6666666666667	4	15	6037.75	5694.91	2051.86	2807.93	3554.94	1659	Rep6	Oligomycin Unconfined	4_10_4_15_Rep6	0	168	00:00:03	42:00:04	169	151201	Begin	End	1	15	15	4_10_4_15_Rep6
4	10	21.6666666666667	4	19	4653.01	5040.02	5100.23	2623.41	3421.77	1744.13	Rep6	Oligomycin Unconfined	4_10_4_19_Rep6	0	168	00:00:03	42:00:04	169	151201	Begin	End	1	19	19	4_10_4_19_Rep6
4	10	21.6666666666667	4	20	5964.58	4301.09	1640.69	2671.88	3201.83	1619	Rep6	Oligomycin Unconfined	4_10_4_20_Rep6	0	168	00:00:03	42:00:04	169	151201	Begin	End	1	20	20	4_10_4_20_Rep6
4	10	21.6666666666667	4	23	9773.48	4987.08	1721.44	3553.45	3798.05	2244.79	Rep6	Oligomycin Unconfined	4_10_4_23_Rep6	1	145	00:14:59	36:15:06	145	129607	Cosmos	Split	1	23	23	4_10_4_23_Rep6
4	10	21.6666666666667	4	24	4179.24	5323.85	8812.92	2650.94	3451.3	1864.7	Rep6	Oligomycin Unconfined	4_10_4_24_Rep6	1	168	00:14:59	42:00:04	168	150305	Cosmos	End	1	24	24	4_10_4_24_Rep6
4	10	21.6666666666667	4	34	7618.74	3651.69	1674.29	2792.84	3238.39	1656.08	Rep6	Oligomycin Unconfined	4_10_4_34_Rep6	3	75	00:45:07	18:45:01	73	64794.8	Cosmos	Cosmos	1	34	34	4_10_4_34_Rep6
4	10	21.6666666666667	4	37	4718.28	4198.89	1638.1	2629.24	3306.25	1631.09	Rep6	Oligomycin Unconfined	4_10_4_37_Rep6	5	69	01:15:02	17:15:04	65	57601.5	Cosmos	Split	1	37	37	4_10_4_37_Rep6
4	10	21.6666666666667	4	38	5797.81	4186.53	1616.88	2638.91	3172.1	1600.82	Rep6	Oligomycin Unconfined	4_10_4_38_Rep6	5	168	01:15:02	42:00:04	164	146702	Cosmos	End	1	38	38	4_10_4_38_Rep6
4	10	21.6666666666667	4	39	4651.52	3874.41	1637.42	2707.1	3267.58	1653.61	Rep6	Oligomycin Unconfined	4_10_4_39_Rep6	6	78	01:30:02	19:30:00	73	64797.9	Cosmos	Cosmos	1	39	39	4_10_4_39_Rep6
4	10	21.6666666666667	4	40	4611.73	5983.4	6322.08	2617.7	3462.57	1795.33	Rep6	Oligomycin Unconfined	4_10_4_40_Rep6	6	168	01:30:02	42:00:04	163	145802	Cosmos	End	1	40	40	4_10_4_40_Rep6
4	10	21.6666666666667	4	45	3404.34	4421.48	4021.03	2486.31	3303.6	1696.43	Rep6	Oligomycin Unconfined	4_10_4_45_Rep6	9	82	02:15:05	20:30:03	74	65697.8	Cosmos	Cosmos	1	45	45	4_10_4_45_Rep6
4	10	21.6666666666667	4	46	3643.34	4809.89	4187.38	2490.32	3346.49	1701.68	Rep6	Oligomycin Unconfined	4_10_4_46_Rep6	9	168	02:15:05	42:00:04	160	143099	Cosmos	End	1	46	46	4_10_4_46_Rep6
4	10	21.6666666666667	4	47	3360.04	3897.25	2708.63	2515.99	3253.97	1661.15	Rep6	Oligomycin Unconfined	4_10_4_47_Rep6	9	168	02:15:05	42:00:04	160	143099	Cosmos	End	1	47	47	4_10_4_47_Rep6
4	10	21.6666666666667	4	51	7483.93	4417	1656.54	2901.1	3317.16	1626.23	Rep6	Oligomycin Unconfined	4_10_4_51_Rep6	11	163	02:45:03	40:45:02	153	136800	Split	Cosmos	2	42	42	4_10_4_42_Rep6
4	10	21.6666666666667	4	52	3128.78	4032.1	1719.5	2685.1	3446.56	1650.54	Rep6	Oligomycin Unconfined	4_10_4_52_Rep6	11	72	02:45:03	18:00:03	62	54900.5	Split	Cosmos	2	42	42	4_10_4_42_Rep6
4	10	21.6666666666667	4	53	3924.99	5003.41	6198.44	2588.84	3327.86	1784.01	Rep6	Oligomycin Unconfined	4_10_4_53_Rep6	11	82	02:45:03	20:30:03	72	63900	Split	Cosmos	2	41	41	4_10_4_41_Rep6
4	10	21.6666666666667	4	54	4169.93	3808.89	1739.57	2601.51	3162.73	1618.61	Rep6	Oligomycin Unconfined	4_10_4_54_Rep6	11	168	02:45:03	42:00:04	158	141301	Split	End	2	41	41	4_10_4_41_Rep6
4	10	21.6666666666667	4	55	5336.45	3560.09	1646.68	2681.49	3230.17	1622.59	Rep6	Oligomycin Unconfined	4_10_4_55_Rep6	12	156	03:00:11	39:00:06	145	129596	Cosmos	Cosmos	1	55	55	4_10_4_55_Rep6
4	10	21.6666666666667	4	56	8108.53	4395.77	1656.43	2979.82	3290.61	1622.8	Rep6	Oligomycin Unconfined	4_10_4_56_Rep6	12	150	03:00:11	37:30:02	139	124191	Cosmos	Cosmos	1	56	56	4_10_4_56_Rep6
4	10	21.6666666666667	4	58	5017.96	3907.89	1635.63	2658.13	3230	1615.96	Rep6	Oligomycin Unconfined	4_10_4_58_Rep6	12	86	03:00:11	21:30:05	75	66594.6	Cosmos	Split	1	58	58	4_10_4_58_Rep6
4	10	21.6666666666667	4	66	4004.22	5202.84	5624.57	2550.3	3412.24	1748.38	Rep6	Oligomycin Unconfined	4_10_4_66_Rep6	20	140	05:00:03	35:00:03	121	108000	Cosmos	Cosmos	1	66	66	4_10_4_66_Rep6
4	10	21.6666666666667	4	69	7227.94	4408.16	1652.54	2771.33	3245.37	1632.83	Rep6	Oligomycin Unconfined	4_10_4_69_Rep6	21	168	05:15:00	42:00:04	148	132304	Cosmos	End	1	69	69	4_10_4_69_Rep6
4	10	21.6666666666667	4	72	4316.05	4765.74	4051.24	2660.58	3343.08	1737.71	Rep6	Oligomycin Unconfined	4_10_4_72_Rep6	25	166	06:15:02	41:30:04	142	126902	Cosmos	Split	1	72	72	4_10_4_72_Rep6
4	10	21.6666666666667	4	74	5149.12	4196.28	1642.85	2715.71	3251.8	1623.12	Rep6	Oligomycin Unconfined	4_10_4_74_Rep6	26	168	06:30:01	42:00:04	143	127803	Cosmos	End	1	74	74	4_10_4_74_Rep6
4	10	21.6666666666667	4	77	3056.93	3918.45	2643.79	2506.34	3258.44	1655.37	Rep6	Oligomycin Unconfined	4_10_4_77_Rep6	26	100	06:30:01	25:00:10	75	66609.3	Cosmos	Cosmos	1	77	77	4_10_4_77_Rep6
4	10	21.6666666666667	4	78	4726.89	3629.4	1918.92	2601.4	3136.88	1623.45	Rep6	Oligomycin Unconfined	4_10_4_78_Rep6	26	168	06:30:01	42:00:04	143	127803	Cosmos	End	1	78	78	4_10_4_78_Rep6
4	10	21.6666666666667	4	79	6024.79	4154.63	1664.53	2671.24	3312.65	1645.11	Rep6	Oligomycin Unconfined	4_10_4_79_Rep6	27	113	06:45:05	28:15:05	87	77399.6	Cosmos	Split	1	79	79	4_10_4_79_Rep6
4	10	21.6666666666667	4	83	4053.39	4265.11	2659.6	2547.5	3303.57	1667.37	Rep6	Oligomycin Unconfined	4_10_4_83_Rep6	28	146	07:00:05	36:30:06	119	106201	Cosmos	Split	1	83	83	4_10_4_83_Rep6
4	10	21.6666666666667	4	84	4292.99	3741.67	1633.41	2574.54	3194.59	1626.53	Rep6	Oligomycin Unconfined	4_10_4_84_Rep6	28	149	07:00:05	37:15:02	122	108897	Cosmos	Merged	1	84	84	4_10_4_84_Rep6
4	10	21.6666666666667	4	91	3270.92	3919.22	2489.2	2587.1	3239.43	1766.88	Rep6	Oligomycin Unconfined	4_10_4_91_Rep6	36	71	09:00:01	17:45:03	36	31502.1	Cosmos	Merged	1	91	91	4_10_4_91_Rep6
4	10	21.6666666666667	4	94	3202.08	4194.02	2393.74	2496.67	3310.08	1664.66	Rep6	Oligomycin Unconfined	4_10_4_94_Rep6	37	75	09:14:57	18:45:01	39	34204.7	Cosmos	Cosmos	1	94	94	4_10_4_94_Rep6
4	10	21.6666666666667	4	95	4663.65	5270.73	2663.37	2599.5	3381.1	1665.48	Rep6	Oligomycin Unconfined	4_10_4_95_Rep6	38	116	09:29:57	29:00:05	79	70207.7	Cosmos	Merged	1	95	95	4_10_4_95_Rep6
4	10	21.6666666666667	4	98	3189.73	4107.59	1743.36	2679.73	3464.68	1652.52	Rep6	Oligomycin Unconfined	4_10_4_98_Rep6	40	110	10:00:03	27:30:01	71	62998	Cosmos	Cosmos	1	98	98	4_10_4_98_Rep6
4	10	21.6666666666667	4	100	4771.31	5184.67	3364.72	2672.37	3331.98	1694.76	Rep6	Oligomycin Unconfined	4_10_4_100_Rep6	41	168	10:15:06	42:00:04	128	114298	Cosmos	End	1	100	100	4_10_4_100_Rep6
4	10	21.6666666666667	4	101	4060.59	5252.69	5103.92	2665.85	3361.59	1764.73	Rep6	Oligomycin Unconfined	4_10_4_101_Rep6	42	125	10:30:05	31:15:06	84	74700.6	Cosmos	Cosmos	1	101	101	4_10_4_101_Rep6
4	10	21.6666666666667	4	102	4738.22	4238.25	1665.5	2715.68	3449.7	1750.74	Rep6	Oligomycin Unconfined	4_10_4_102_Rep6	42	136	10:30:05	34:00:01	95	84595.7	Merged	Split	1	102	102	4_10_4_102_Rep6
4	10	21.6666666666667	4	103	3462.83	4476.91	2564.28	2560.63	3250.55	1669.47	Rep6	Oligomycin Unconfined	4_10_4_103_Rep6	46	168	11:30:03	42:00:04	123	109801	Cosmos	End	1	103	103	4_10_4_103_Rep6
4	10	21.6666666666667	4	105	4197.52	5295.75	4045.24	2580.78	3265.43	1664.13	Rep6	Oligomycin Unconfined	4_10_4_105_Rep6	51	168	12:44:59	42:00:04	118	105305	Cosmos	End	1	105	105	4_10_4_105_Rep6
4	10	21.6666666666667	4	107	7075.13	4124.56	1665.34	2856.72	3224.49	1622.43	Rep6	Oligomycin Unconfined	4_10_4_107_Rep6	52	168	13:00:06	42:00:04	117	104397	Cosmos	End	1	107	107	4_10_4_107_Rep6
4	10	21.6666666666667	4	111	3095.08	3967.93	2263.3	2544.18	3200.28	1657.46	Rep6	Oligomycin Unconfined	4_10_4_111_Rep6	62	73	15:30:03	18:15:07	12	9904.35	Cosmos	Cosmos	1	111	111	4_10_4_111_Rep6
4	10	21.6666666666667	4	112	4209.57	5512.39	3509.14	2740.81	3494.83	1937.87	Rep6	Oligomycin Unconfined	4_10_4_112_Rep6	62	68	15:30:03	17:00:06	7	5403.16	Split	Merged	2	93	93	4_10_4_93_Rep6
4	10	21.6666666666667	4	114	2971.62	3736.11	2837.21	2518.01	3172.01	1664.22	Rep6	Oligomycin Unconfined	4_10_4_114_Rep6	62	65	15:30:03	16:14:58	4	2695.33	Cosmos	Cosmos	1	114	114	4_10_4_114_Rep6
4	10	21.6666666666667	4	115	4043	4519.24	2948.64	2772.72	3415.99	1666.64	Rep6	Oligomycin Unconfined	4_10_4_115_Rep6	63	168	15:45:06	42:00:04	106	94497.6	Split	End	3	113	93	4_10_4_113_Rep6
4	10	21.6666666666667	4	116	4708.57	6160.22	3880.89	2663.59	3397.86	1741.14	Rep6	Oligomycin Unconfined	4_10_4_116_Rep6	63	68	15:45:06	17:00:06	6	4499.73	Split	Merged	3	113	93	4_10_4_113_Rep6
4	10	21.6666666666667	4	117	3255.72	3496.26	1625.69	2574.72	3140.5	1618.8	Rep6	Oligomycin Unconfined	4_10_4_117_Rep6	64	147	16:00:07	36:45:05	84	74698.3	Cosmos	Cosmos	1	117	117	4_10_4_117_Rep6
4	10	21.6666666666667	4	118	6226.05	3636.64	1736.52	2838.84	3185.79	1622.75	Rep6	Oligomycin Unconfined	4_10_4_118_Rep6	65	69	16:14:58	17:15:04	5	3605.49	Split	Merged	2	6	6	4_10_4_6_Rep6
4	10	21.6666666666667	4	119	6276.56	3632.1	1731.18	2770.66	3173.41	1615	Rep6	Oligomycin Unconfined	4_10_4_119_Rep6	65	69	16:14:58	17:15:04	5	3605.49	Split	Merged	2	6	6	4_10_4_6_Rep6
4	10	21.6666666666667	4	120	3408.17	4258.33	2659.7	2665.89	3266.78	1619.8	Rep6	Oligomycin Unconfined	4_10_4_120_Rep6	65	71	16:14:58	17:45:03	7	5404.91	Cosmos	Cosmos	1	120	120	4_10_4_120_Rep6
4	10	54.6666666666667	25	9	3561.78	5994.08	5308.61	2059.49	4125.66	1762.96	Rep6	Oligomycin Unconfined	4_10_25_9_Rep6	0	168	00:00:03	42:00:04	169	151201	Begin	End	1	9	9	4_10_25_9_Rep6
4	10	54.6666666666667	25	11	4998.74	6673.46	5314.74	2339.78	4304.79	1774.89	Rep6	Oligomycin Unconfined	4_10_25_11_Rep6	0	168	00:00:03	42:00:04	169	151201	Begin	End	1	11	11	4_10_25_11_Rep6
4	10	54.6666666666667	25	32	5684.92	6243.33	1970.56	2341.19	4186.34	1655.76	Rep6	Oligomycin Unconfined	4_10_25_32_Rep6	1	168	00:14:59	42:00:04	168	150305	Cosmos	End	1	32	32	4_10_25_32_Rep6
4	10	54.6666666666667	25	33	6989.51	4040.47	1760.25	2380.04	3880.31	1653.07	Rep6	Oligomycin Unconfined	4_10_25_33_Rep6	1	168	00:14:59	42:00:04	168	150305	Cosmos	End	1	33	33	4_10_25_33_Rep6
4	10	54.6666666666667	25	38	3328.29	5826.41	4682.24	1943.28	4079.44	1745.2	Rep6	Oligomycin Unconfined	4_10_25_38_Rep6	3	168	00:45:07	42:00:04	166	148497	Cosmos	End	1	38	38	4_10_25_38_Rep6
4	10	54.6666666666667	25	41	7362.15	5435.57	1679.43	2274.41	3956.13	1641.42	Rep6	Oligomycin Unconfined	4_10_25_41_Rep6	5	168	01:15:02	42:00:04	164	146702	Cosmos	End	1	41	41	4_10_25_41_Rep6
4	10	54.6666666666667	25	42	8752.19	6289.02	6213.91	2581.56	4112.49	1836.88	Rep6	Oligomycin Unconfined	4_10_25_42_Rep6	5	168	01:15:02	42:00:04	164	146702	Cosmos	End	1	42	42	4_10_25_42_Rep6
4	10	54.6666666666667	25	53	8092.56	4343.04	1721.15	2283.25	3846.95	1651.93	Rep6	Oligomycin Unconfined	4_10_25_53_Rep6	10	168	02:30:04	42:00:04	159	142200	Cosmos	End	1	53	53	4_10_25_53_Rep6
4	10	54.6666666666667	25	58	8152.74	6235.2	3414.1	2518.39	4134.33	1703.52	Rep6	Oligomycin Unconfined	4_10_25_58_Rep6	12	168	03:00:11	42:00:04	157	140393	Cosmos	End	1	58	58	4_10_25_58_Rep6
4	10	54.6666666666667	25	75	7911.93	6004.43	1695.41	2420.94	4142.22	1661.93	Rep6	Oligomycin Unconfined	4_10_25_75_Rep6	18	168	04:30:04	42:00:04	151	135000	Cosmos	End	1	75	75	4_10_25_75_Rep6
4	10	54.6666666666667	25	76	7388.33	4578.61	1737.29	2321.38	3828.27	1668.15	Rep6	Oligomycin Unconfined	4_10_25_76_Rep6	20	168	05:00:03	42:00:04	149	133201	Cosmos	End	1	76	76	4_10_25_76_Rep6
4	10	54.6666666666667	25	81	7378.47	6169.89	1869.69	2702.39	4524.91	3253.94	Rep6	Oligomycin Unconfined	4_10_25_81_Rep6	21	168	05:15:00	42:00:04	148	132304	Cosmos	End	1	81	81	4_10_25_81_Rep6
4	10	54.6666666666667	25	85	4621.78	4676.75	1789.03	2143.88	3923.02	1662.88	Rep6	Oligomycin Unconfined	4_10_25_85_Rep6	24	168	05:59:59	42:00:04	145	129605	Cosmos	End	1	85	85	4_10_25_85_Rep6
4	10	54.6666666666667	25	89	3958.71	4995.88	2737.8	2182	4062.85	1709.49	Rep6	Oligomycin Unconfined	4_10_25_89_Rep6	28	168	07:00:05	42:00:04	141	125999	Cosmos	End	1	89	89	4_10_25_89_Rep6
4	10	54.6666666666667	25	93	6028.29	4989.76	1691.22	2134.71	3983.12	1654.81	Rep6	Oligomycin Unconfined	4_10_25_93_Rep6	29	168	07:15:03	42:00:04	140	125101	Split	End	2	82	82	4_10_25_82_Rep6
4	10	54.6666666666667	25	95	3745.26	4908.79	1961.5	2099.45	4054.31	1669.77	Rep6	Oligomycin Unconfined	4_10_25_95_Rep6	30	168	07:30:00	42:00:04	139	124204	Cosmos	End	1	95	95	4_10_25_95_Rep6
4	10	54.6666666666667	25	101	7139.73	5496.4	1678.8	2443.06	4000.04	1650.08	Rep6	Oligomycin Unconfined	4_10_25_101_Rep6	35	168	08:44:59	42:00:04	134	119705	Cosmos	End	1	101	101	4_10_25_101_Rep6
4	10	54.6666666666667	25	102	8026.85	6626.4	1685.94	2481.12	4219.19	1658.09	Rep6	Oligomycin Unconfined	4_10_25_102_Rep6	36	168	09:00:01	42:00:04	133	118803	Cosmos	End	1	102	102	4_10_25_102_Rep6
4	10	54.6666666666667	25	105	6573.2	4677.96	1693.08	2260.07	3875.62	1634.84	Rep6	Oligomycin Unconfined	4_10_25_105_Rep6	40	168	10:00:03	42:00:04	129	115201	Cosmos	End	1	105	105	4_10_25_105_Rep6
4	10	54.6666666666667	25	107	6291.2	5309.29	2721.44	2333.73	3976.46	1723.94	Rep6	Oligomycin Unconfined	4_10_25_107_Rep6	41	168	10:15:06	42:00:04	128	114298	Cosmos	End	1	107	107	4_10_25_107_Rep6
4	10	54.6666666666667	25	110	5918.92	4968.41	2116.19	2311.56	4051.86	2431.59	Rep6	Oligomycin Unconfined	4_10_25_110_Rep6	44	168	11:00:04	42:00:04	125	111600	Cosmos	End	1	110	110	4_10_25_110_Rep6
4	10	54.6666666666667	25	111	5681.69	4824.96	1660.59	2223.38	3894.04	1628.72	Rep6	Oligomycin Unconfined	4_10_25_111_Rep6	44	168	11:00:04	42:00:04	125	111600	Cosmos	End	1	111	111	4_10_25_111_Rep6
4	10	54.6666666666667	25	118	5201.99	8057.82	10431.3	2145.53	4254.48	1966.97	Rep6	Oligomycin Unconfined	4_10_25_118_Rep6	52	168	13:00:06	42:00:04	117	104397	Cosmos	End	1	118	118	4_10_25_118_Rep6
4	10	54.6666666666667	25	121	5079.18	4536.79	1644.39	2233.38	3930.26	1676.98	Rep6	Oligomycin Unconfined	4_10_25_121_Rep6	58	168	14:30:00	42:00:04	111	99004	Cosmos	End	1	121	121	4_10_25_121_Rep6
4	10	54.6666666666667	25	124	3362.12	5887.13	5393.1	1973.96	4148.86	1806.01	Rep6	Oligomycin Unconfined	4_10_25_124_Rep6	62	168	15:30:03	42:00:04	107	95401	Split	End	2	122	122	4_10_25_122_Rep6
4	10	54.6666666666667	25	131	2824.68	4858.15	6346.62	1947.87	3925.67	1812.89	Rep6	Oligomycin Unconfined	4_10_25_131_Rep6	69	168	17:15:04	42:00:04	100	89100.2	Cosmos	End	1	131	131	4_10_25_131_Rep6
4	10	54.6666666666667	25	139	3244.05	5515.13	2858.14	2133.47	4055.62	1649.33	Rep6	Oligomycin Unconfined	4_10_25_139_Rep6	73	164	18:15:07	41:00:01	92	81893.6	Cosmos	Cosmos	1	139	139	4_10_25_139_Rep6
4	10	54.6666666666667	25	145	5285.42	4583.97	1693.25	2164.2	3906.28	1648.86	Rep6	Oligomycin Unconfined	4_10_25_145_Rep6	77	168	19:15:02	42:00:04	92	81901.8	Split	End	2	129	129	4_10_25_129_Rep6
4	10	54.6666666666667	25	151	4667.06	5199.02	1711.3	2235.95	4043.57	1659.38	Rep6	Oligomycin Unconfined	4_10_25_151_Rep6	79	168	19:45:00	42:00:04	90	80103.9	Merged	End	1	151	151	4_10_25_151_Rep6
4	10	54.6666666666667	25	156	3982.82	6620.05	6921.82	2161.49	4328.69	1845.58	Rep6	Oligomycin Unconfined	4_10_25_156_Rep6	83	168	20:45:04	42:00:04	86	76500.2	Split	End	2	149	149	4_10_25_149_Rep6
4	10	54.6666666666667	25	161	8724.92	6166.71	1726.12	2357.47	4099.21	1675.74	Rep6	Oligomycin Unconfined	4_10_25_161_Rep6	85	168	21:15:04	42:00:04	84	74700	Cosmos	End	1	161	161	4_10_25_161_Rep6
4	10	54.6666666666667	25	163	4876.87	4908.22	1678.92	2176.54	3946.21	1647.86	Rep6	Oligomycin Unconfined	4_10_25_163_Rep6	91	168	22:45:02	42:00:04	78	69301.5	Cosmos	End	1	163	163	4_10_25_163_Rep6
4	10	54.6666666666667	25	169	3522.6	6026	4822.07	1989.13	3905.97	1737.27	Rep6	Oligomycin Unconfined	4_10_25_169_Rep6	95	168	23:45:04	42:00:04	74	65700.2	Cosmos	End	1	169	169	4_10_25_169_Rep6
4	10	54.6666666666667	25	174	5188.48	4358.46	1684.27	2226.78	3908.07	1672.77	Rep6	Oligomycin Unconfined	4_10_25_174_Rep6	98	168	24:30:01	42:00:04	71	63002.9	Cosmos	End	1	174	174	4_10_25_174_Rep6
4	10	54.6666666666667	25	177	6052.05	3850.35	1688.3	2159.79	3855.59	1679.61	Rep6	Oligomycin Unconfined	4_10_25_177_Rep6	101	168	25:15:07	42:00:04	68	60297	Split	End	2	167	167	4_10_25_167_Rep6
4	10	54.6666666666667	25	179	3652.79	4631.2	1669.43	1965.91	3966.59	1663.09	Rep6	Oligomycin Unconfined	4_10_25_179_Rep6	101	168	25:15:07	42:00:04	68	60297	Cosmos	End	1	179	179	4_10_25_179_Rep6
4	10	54.6666666666667	25	180	3898.94	4691.97	1658.81	2019.82	3907.41	1656.68	Rep6	Oligomycin Unconfined	4_10_25_180_Rep6	101	168	25:15:07	42:00:04	68	60297	Split	End	2	167	167	4_10_25_167_Rep6
4	10	54.6666666666667	25	181	3936.77	5675.64	1669.81	2149.19	4148.37	1666.97	Rep6	Oligomycin Unconfined	4_10_25_181_Rep6	101	168	25:15:07	42:00:04	68	60297	Split	End	2	173	173	4_10_25_173_Rep6
4	10	54.6666666666667	25	183	2892.77	3952.3	1636.41	1863.86	3743.24	1625.72	Rep6	Oligomycin Unconfined	4_10_25_183_Rep6	101	168	25:15:07	42:00:04	68	60297	Cosmos	End	1	183	183	4_10_25_183_Rep6
4	10	54.6666666666667	25	184	3686.1	4667.34	1661.29	1976.26	3932.03	1655.74	Rep6	Oligomycin Unconfined	4_10_25_184_Rep6	101	168	25:15:07	42:00:04	68	60297	Cosmos	End	1	184	184	4_10_25_184_Rep6
4	10	54.6666666666667	25	193	4634.93	5054.85	1673.15	2182.53	4075.67	1660.63	Rep6	Oligomycin Unconfined	4_10_25_193_Rep6	111	168	27:45:01	42:00:04	58	51302.5	Cosmos	End	1	193	193	4_10_25_193_Rep6
4	10	54.6666666666667	25	205	4269.32	5713.79	2208.51	2109.09	4039.02	1681.02	Rep6	Oligomycin Unconfined	4_10_25_205_Rep6	122	168	30:30:04	42:00:04	47	41399.9	Split	End	2	199	199	4_10_25_199_Rep6
4	10	54.6666666666667	25	210	3549.18	4986.22	1983.48	1965.14	3988.03	1673.64	Rep6	Oligomycin Unconfined	4_10_25_210_Rep6	124	168	31:00:02	42:00:04	45	39601.9	Cosmos	End	1	210	210	4_10_25_210_Rep6
4	10	54.6666666666667	25	211	3937.44	4917.46	1682.26	2003.13	3968.54	1663.55	Rep6	Oligomycin Unconfined	4_10_25_211_Rep6	124	168	31:00:02	42:00:04	45	39601.9	Merged	End	1	211	211	4_10_25_211_Rep6
4	10	54.6666666666667	25	216	3670.13	5533.07	1654.2	2054.4	4033.74	1649.01	Rep6	Oligomycin Unconfined	4_10_25_216_Rep6	125	168	31:15:06	42:00:04	44	38698	Cosmos	End	1	216	216	4_10_25_216_Rep6
4	10	54.6666666666667	25	235	2758.49	5062.27	3954.4	1932.81	4084.65	1759.99	Rep6	Oligomycin Unconfined	4_10_25_235_Rep6	139	168	34:45:04	42:00:04	30	26100	Cosmos	End	1	235	235	4_10_25_235_Rep6
4	10	54.6666666666667	25	236	2729.53	4081.71	1649.76	1893.55	3872.86	1645.2	Rep6	Oligomycin Unconfined	4_10_25_236_Rep6	139	168	34:45:04	42:00:04	30	26100	Cosmos	End	1	236	236	4_10_25_236_Rep6
4	10	54.6666666666667	25	246	2732.11	4955.35	2319.31	1927.06	3850.03	1664.5	Rep6	Oligomycin Unconfined	4_10_25_246_Rep6	142	168	35:30:01	42:00:04	27	23402.9	Cosmos	End	1	246	246	4_10_25_246_Rep6
4	10	54.6666666666667	25	247	3614.98	5839.49	9257.11	2120.47	4008.15	2110.11	Rep6	Oligomycin Unconfined	4_10_25_247_Rep6	142	164	35:30:01	41:00:01	23	19799.8	Split	Merged	2	245	245	4_10_25_245_Rep6
4	10	54.6666666666667	25	248	4001.25	4577.85	2128.26	2187.25	3817.57	1662.46	Rep6	Oligomycin Unconfined	4_10_25_248_Rep6	142	164	35:30:01	41:00:01	23	19799.8	Split	Merged	2	245	245	4_10_25_245_Rep6
4	10	54.6666666666667	25	256	5005.96	5105.65	4185.45	2170.31	4158.25	2303.41	Rep6	Oligomycin Unconfined	4_10_25_256_Rep6	147	168	36:45:05	42:00:04	22	18898.9	Split	End	2	233	233	4_10_25_233_Rep6
4	10	54.6666666666667	25	257	5857.97	4735.06	1722.08	2219.38	3937.86	1677	Rep6	Oligomycin Unconfined	4_10_25_257_Rep6	148	168	37:00:05	42:00:04	21	17998.9	Merged	End	1	257	257	4_10_25_257_Rep6
4	10	54.6666666666667	25	261	2521.65	4549.05	3667.66	1889.7	3680.08	1682.32	Rep6	Oligomycin Unconfined	4_10_25_261_Rep6	150	168	37:30:02	42:00:04	19	16202.3	Cosmos	End	1	261	261	4_10_25_261_Rep6
4	10	54.6666666666667	25	262	4522.49	7057.07	7931.53	2401.26	4391.53	1927.21	Rep6	Oligomycin Unconfined	4_10_25_262_Rep6	151	168	37:45:03	42:00:04	18	15301.2	Merged	End	1	262	262	4_10_25_262_Rep6
4	10	54.6666666666667	25	263	3273.73	5505.77	5367.68	2065.85	4081.23	1738.54	Rep6	Oligomycin Unconfined	4_10_25_263_Rep6	153	167	38:15:04	41:45:00	15	12596.8	Merged	Cosmos	1	263	263	4_10_25_263_Rep6
4	10	54.6666666666667	25	265	3671.94	6275.42	5017.39	2072.4	4038.55	1813.2	Rep6	Oligomycin Unconfined	4_10_25_265_Rep6	155	168	38:45:07	42:00:04	14	11697.1	Cosmos	End	1	265	265	4_10_25_265_Rep6
4	10	54.6666666666667	25	266	2781.08	5141.53	3839.16	1965.39	4097.47	1804.33	Rep6	Oligomycin Unconfined	4_10_25_266_Rep6	156	168	39:00:06	42:00:04	13	10797.8	Cosmos	End	1	266	266	4_10_25_266_Rep6
4	10	54.6666666666667	25	267	3126.23	5305.36	4821.2	2119.08	4062.09	1771.33	Rep6	Oligomycin Unconfined	4_10_25_267_Rep6	157	168	39:15:04	42:00:04	12	9900.4	Cosmos	End	1	267	267	4_10_25_267_Rep6
4	10	54.6666666666667	25	268	3676.27	6115.56	8906.62	2105.32	4204.2	1920.66	Rep6	Oligomycin Unconfined	4_10_25_268_Rep6	157	168	39:15:04	42:00:04	12	9900.4	Split	End	3	223	221	4_10_25_223_Rep6
4	10	54.6666666666667	25	270	13418.2	8355.06	1747.61	2862.49	4242.89	1643.22	Rep6	Oligomycin Unconfined	4_10_25_270_Rep6	158	168	39:30:05	42:00:04	11	8999.31	Merged	End	1	270	270	4_10_25_270_Rep6
4	10	54.6666666666667	25	272	2717.43	4947.24	5166.82	1925.16	3977.24	1779.16	Rep6	Oligomycin Unconfined	4_10_25_272_Rep6	160	168	40:00:06	42:00:04	9	7198.43	Cosmos	End	1	272	272	4_10_25_272_Rep6
4	10	54.6666666666667	25	273	2920.01	5295.73	3149.91	1906.49	3968.79	1703.07	Rep6	Oligomycin Unconfined	4_10_25_273_Rep6	160	167	40:00:06	41:45:00	8	6294.83	Merged	Split	1	273	273	4_10_25_273_Rep6
4	10	54.6666666666667	25	274	2446.26	4550.78	4070.66	1960.93	3887.14	1769.1	Rep6	Oligomycin Unconfined	4_10_25_274_Rep6	161	168	40:15:03	42:00:04	8	6301.35	Cosmos	End	1	274	274	4_10_25_274_Rep6
4	10	54.6666666666667	25	275	4662.31	6569.22	2907.44	2832.79	4305.9	1701.47	Rep6	Oligomycin Unconfined	4_10_25_275_Rep6	161	168	40:15:03	42:00:04	8	6301.35	Cosmos	End	1	275	275	4_10_25_275_Rep6
4	10	54.6666666666667	25	276	4971.21	4582.49	1854.95	2261.37	3865.56	1641.16	Rep6	Oligomycin Unconfined	4_10_25_276_Rep6	163	168	40:45:02	42:00:04	6	4501.53	Cosmos	End	1	276	276	4_10_25_276_Rep6
4	10	54.6666666666667	25	277	2529.25	4619.38	4788.95	2013.4	4015.29	2063.21	Rep6	Oligomycin Unconfined	4_10_25_277_Rep6	163	168	40:45:02	42:00:04	6	4501.53	Cosmos	End	1	277	277	4_10_25_277_Rep6
4	10	6	26	1	7579.07	3421.18	1516.26	5074.73	2639.26	1479.06	Rep6	Oligomycin Unconfined	4_10_26_1_Rep6	0	80	00:00:03	20:00:02	81	71999.1	Begin	Cosmos	1	1	1	4_10_26_1_Rep6
4	10	6	26	3	8688.56	3856.61	1545.85	5251.03	2793.94	1516.1	Rep6	Oligomycin Unconfined	4_10_26_3_Rep6	0	147	00:00:03	36:45:05	148	132302	Begin	Cosmos	1	3	3	4_10_26_3_Rep6
4	10	6	26	4	9812.28	4388.5	1553.49	5389.33	2863.56	1520.23	Rep6	Oligomycin Unconfined	4_10_26_4_Rep6	0	56	00:00:03	14:00:02	57	50399.3	Begin	Cosmos	1	4	4	4_10_26_4_Rep6
4	10	6	26	8	9064.35	8128.86	9386.46	5472.17	3399.55	1784.67	Rep6	Oligomycin Unconfined	4_10_26_8_Rep6	0	168	00:00:03	42:00:04	169	151201	Begin	End	1	8	8	4_10_26_8_Rep6
4	10	6	26	14	12410	2869.9	1553.86	5434.38	2702.67	1495.69	Rep6	Oligomycin Unconfined	4_10_26_14_Rep6	0	32	00:00:03	08:00:06	33	28802.9	Begin	Split	1	14	14	4_10_26_14_Rep6
4	10	6	26	15	8256.19	3603.02	1506.22	5088	2679.74	1489.32	Rep6	Oligomycin Unconfined	4_10_26_15_Rep6	0	19	00:00:03	04:44:59	20	17096.6	Begin	Cosmos	1	15	15	4_10_26_15_Rep6
4	10	6	26	19	6726.94	3144.9	1523.82	5102.49	2780.06	1515.35	Rep6	Oligomycin Unconfined	4_10_26_19_Rep6	0	53	00:00:03	13:15:05	54	47702	Begin	Cosmos	1	19	19	4_10_26_19_Rep6
4	10	6	26	20	6940.74	3467.42	1545.68	5098.49	2790.51	1510.67	Rep6	Oligomycin Unconfined	4_10_26_20_Rep6	0	123	00:00:03	30:45:01	124	110698	Begin	Cosmos	1	20	20	4_10_26_20_Rep6
4	10	6	26	21	7634.98	6316.17	8455.4	5337.7	3205.89	3312.18	Rep6	Oligomycin Unconfined	4_10_26_21_Rep6	0	168	00:00:03	42:00:04	169	151201	Begin	End	1	21	21	4_10_26_21_Rep6
4	10	6	26	23	8940.91	3173.02	1542.54	5384.04	2739.27	1507.78	Rep6	Oligomycin Unconfined	4_10_26_23_Rep6	0	20	00:00:03	05:00:03	21	17999.8	Begin	Split	1	23	23	4_10_26_23_Rep6
4	10	6	26	25	6190	4385.9	3050.9	5058.2	2903.24	1568.93	Rep6	Oligomycin Unconfined	4_10_26_25_Rep6	1	168	00:14:59	42:00:04	168	150305	Cosmos	End	1	25	25	4_10_26_25_Rep6
4	10	6	26	29	8484.9	7179.11	9349.98	5287.62	3109.03	1992.67	Rep6	Oligomycin Unconfined	4_10_26_29_Rep6	2	168	00:30:00	42:00:04	167	149404	Cosmos	End	1	29	29	4_10_26_29_Rep6
4	10	6	26	30	7085.38	3974.29	3609.19	5132.14	2771.9	1669.22	Rep6	Oligomycin Unconfined	4_10_26_30_Rep6	2	25	00:30:00	06:15:02	24	20702.6	Split	Split	2	27	27	4_10_26_27_Rep6
4	10	6	26	31	7036.74	5225.86	8167.48	5226.35	2980.4	1841.51	Rep6	Oligomycin Unconfined	4_10_26_31_Rep6	2	74	00:30:00	18:30:07	73	64807.4	Cosmos	Cosmos	1	31	31	4_10_26_31_Rep6
4	10	6	26	33	8077.97	5752.94	4664.8	5268.36	2940.29	1709.1	Rep6	Oligomycin Unconfined	4_10_26_33_Rep6	3	59	00:45:07	14:44:58	57	50391.6	Merged	Split	1	33	33	4_10_26_33_Rep6
4	10	6	26	34	5653.51	3653.89	2059.31	4993.99	2799.8	1529.83	Rep6	Oligomycin Unconfined	4_10_26_34_Rep6	3	59	00:45:07	14:44:58	57	50391.6	Cosmos	Cosmos	1	34	34	4_10_26_34_Rep6
4	10	6	26	36	8364.37	3793.25	1538.68	5161.44	2800.31	1505.41	Rep6	Oligomycin Unconfined	4_10_26_36_Rep6	4	56	01:00:04	14:00:02	53	46798.5	Cosmos	Split	1	36	36	4_10_26_36_Rep6
4	10	6	26	37	6881.57	5221.45	6590.69	5177.58	3058.41	1689.32	Rep6	Oligomycin Unconfined	4_10_26_37_Rep6	4	23	01:00:04	05:44:58	20	17094.7	Cosmos	Cosmos	1	37	37	4_10_26_37_Rep6
4	10	6	26	39	5685.5	3636.3	1919.91	5025.76	2769.71	1520.85	Rep6	Oligomycin Unconfined	4_10_26_39_Rep6	6	168	01:30:02	42:00:04	163	145802	Cosmos	End	1	39	39	4_10_26_39_Rep6
4	10	6	26	40	16077.3	4707.19	1588.66	5666.39	2911.23	1509.84	Rep6	Oligomycin Unconfined	4_10_26_40_Rep6	7	38	01:45:04	09:29:57	32	27892.9	Cosmos	Split	1	40	40	4_10_26_40_Rep6
4	10	6	26	41	7787.7	3697.71	2336.68	6018.02	3553.85	2896.15	Rep6	Oligomycin Unconfined	4_10_26_41_Rep6	10	21	02:30:04	05:15:00	12	9895.63	Merged	Cosmos	1	41	41	4_10_26_41_Rep6
4	10	6	26	43	5576.22	3660.69	2163.54	5000.08	2837.87	1543.99	Rep6	Oligomycin Unconfined	4_10_26_43_Rep6	14	20	03:30:07	05:00:03	7	5395.4	Cosmos	Merged	1	43	43	4_10_26_43_Rep6
4	10	6	26	44	8600.36	4584.34	1705.22	6675.81	3490.15	1840.37	Rep6	Oligomycin Unconfined	4_10_26_44_Rep6	14	18	03:30:07	04:30:04	5	3596.54	Cosmos	Merged	1	44	44	4_10_26_44_Rep6
4	10	6	26	45	6282.98	4076.98	1512.93	5166.61	2918.56	1626.38	Rep6	Oligomycin Unconfined	4_10_26_45_Rep6	14	32	03:30:07	08:00:06	19	16198.5	Cosmos	Cosmos	1	45	45	4_10_26_45_Rep6
4	10	6	26	46	5690.1	3736.67	2217.22	5022.88	2849.5	1560.1	Rep6	Oligomycin Unconfined	4_10_26_46_Rep6	15	20	03:45:04	05:00:03	6	4498.57	Cosmos	Merged	1	46	46	4_10_26_46_Rep6
4	10	6	26	47	5562.66	3426.22	3496.39	5012.35	2766.11	1591.65	Rep6	Oligomycin Unconfined	4_10_26_47_Rep6	15	21	03:45:04	05:15:00	7	5395.88	Cosmos	Cosmos	1	47	47	4_10_26_47_Rep6
4	10	6	26	49	5836.82	3355.12	2270.93	5006.75	2794.01	1555.16	Rep6	Oligomycin Unconfined	4_10_26_49_Rep6	16	168	04:00:04	42:00:04	153	136800	Cosmos	End	1	49	49	4_10_26_49_Rep6
4	10	6	26	50	11154.4	3581.45	1562.81	5479.3	2837.16	1510.85	Rep6	Oligomycin Unconfined	4_10_26_50_Rep6	16	27	04:00:04	06:45:05	12	9901.06	Split	Cosmos	2	38	38	4_10_26_38_Rep6
4	10	6	26	51	12861.6	4850.7	1560.68	5656.31	2924.59	1512	Rep6	Oligomycin Unconfined	4_10_26_51_Rep6	16	96	04:00:04	24:00:00	81	71996.2	Split	Split	2	38	38	4_10_26_38_Rep6
4	10	6	26	52	18066.3	5782.11	1703.2	5987.27	2938.8	1605.28	Rep6	Oligomycin Unconfined	4_10_26_52_Rep6	17	80	04:15:00	20:00:02	64	56701.6	Cosmos	Cosmos	1	52	52	4_10_26_52_Rep6
4	10	6	26	53	5637.74	2783.76	1550.77	4979.21	2753.65	1512.4	Rep6	Oligomycin Unconfined	4_10_26_53_Rep6	17	18	04:15:00	04:30:04	2	903.444	Split	Cosmos	2	48	48	4_10_26_48_Rep6
4	10	6	26	54	5630.43	2781.39	1544.78	4954.99	2721.45	1505.16	Rep6	Oligomycin Unconfined	4_10_26_54_Rep6	17	18	04:15:00	04:30:04	2	903.444	Split	Cosmos	2	48	48	4_10_26_48_Rep6
4	10	6	26	55	5512.15	2992.33	1831.54	5004	2770.19	1530.97	Rep6	Oligomycin Unconfined	4_10_26_55_Rep6	17	168	04:15:00	42:00:04	152	135904	Cosmos	End	1	55	55	4_10_26_55_Rep6
4	10	6	26	56	6085.56	4086.96	5442.23	4977.07	2818.78	1746.22	Rep6	Oligomycin Unconfined	4_10_26_56_Rep6	17	168	04:15:00	42:00:04	152	135904	Cosmos	End	1	56	56	4_10_26_56_Rep6
4	10	6	26	57	6904.15	5213.86	4726.45	5235.91	3073.61	1726.8	Rep6	Oligomycin Unconfined	4_10_26_57_Rep6	18	168	04:30:04	42:00:04	151	135000	Merged	End	1	57	57	4_10_26_57_Rep6
4	10	6	26	58	10738.6	4515.93	1693.67	7774.67	4138.1	2216.22	Rep6	Oligomycin Unconfined	4_10_26_58_Rep6	18	22	04:30:04	05:30:01	5	3597.02	Split	Split	2	35	35	4_10_26_35_Rep6
4	10	6	26	59	9194.49	3259.24	1537.79	5414.17	2740.96	1491.42	Rep6	Oligomycin Unconfined	4_10_26_59_Rep6	18	31	04:30:04	07:45:06	14	11701.8	Cosmos	Cosmos	1	59	59	4_10_26_59_Rep6
4	10	43.3333333333333	22	10	5615.66	6622.37	8539.49	2240.97	4039.99	1872.04	Rep6	Oligomycin Unconfined	4_10_22_10_Rep6	0	168	00:00:03	42:00:04	169	151201	Begin	End	1	10	10	4_10_22_10_Rep6
4	10	43.3333333333333	22	11	7844.52	3726.81	1710.34	2371.8	3640.99	1652.57	Rep6	Oligomycin Unconfined	4_10_22_11_Rep6	0	168	00:00:03	42:00:04	169	151201	Begin	End	1	11	11	4_10_22_11_Rep6
4	10	43.3333333333333	22	28	3352.5	5643.95	4670.73	1981.05	3905.27	1782.26	Rep6	Oligomycin Unconfined	4_10_22_28_Rep6	1	168	00:14:59	42:00:04	168	150305	Cosmos	End	1	28	28	4_10_22_28_Rep6
4	10	43.3333333333333	22	34	4347.93	6541.42	12156.6	2219.44	4035.67	2016.09	Rep6	Oligomycin Unconfined	4_10_22_34_Rep6	3	155	00:45:07	38:45:07	153	136800	Merged	Merged	1	34	34	4_10_22_34_Rep6
4	10	43.3333333333333	22	40	5712.24	5010.47	1681.17	2312.66	3870.62	1659.26	Rep6	Oligomycin Unconfined	4_10_22_40_Rep6	4	168	01:00:04	42:00:04	165	147600	Cosmos	End	1	40	40	4_10_22_40_Rep6
4	10	43.3333333333333	22	45	7410.48	6359.98	1711.73	2441.86	3974.23	1676.4	Rep6	Oligomycin Unconfined	4_10_22_45_Rep6	5	155	01:15:02	38:45:07	151	135005	Cosmos	Merged	1	45	45	4_10_22_45_Rep6
4	10	43.3333333333333	22	62	8166.82	4867.19	1703.71	2446.95	3710.37	1645.29	Rep6	Oligomycin Unconfined	4_10_22_62_Rep6	12	168	03:00:11	42:00:04	157	140393	Cosmos	End	1	62	62	4_10_22_62_Rep6
4	10	43.3333333333333	22	76	5669.28	8420.41	9962.58	2354.33	4308.35	1971.3	Rep6	Oligomycin Unconfined	4_10_22_76_Rep6	17	168	04:15:00	42:00:04	152	135904	Cosmos	End	1	76	76	4_10_22_76_Rep6
4	10	43.3333333333333	22	77	6678.61	3981.25	1687.42	2199.01	3686.51	1649.59	Rep6	Oligomycin Unconfined	4_10_22_77_Rep6	17	144	04:15:00	36:00:00	128	114300	Cosmos	Split	1	77	77	4_10_22_77_Rep6
4	10	43.3333333333333	22	78	5780.99	6308.01	2253.98	2290.23	3978.36	1691.02	Rep6	Oligomycin Unconfined	4_10_22_78_Rep6	17	168	04:15:00	42:00:04	152	135904	Merged	End	1	78	78	4_10_22_78_Rep6
4	10	43.3333333333333	22	84	5025.97	6539.42	1849.69	2287.08	4141.9	1681.32	Rep6	Oligomycin Unconfined	4_10_22_84_Rep6	18	168	04:30:04	42:00:04	151	135000	Cosmos	End	1	84	84	4_10_22_84_Rep6
4	10	43.3333333333333	22	86	8715.28	3717.51	1710.95	2381.69	3653.68	1655.64	Rep6	Oligomycin Unconfined	4_10_22_86_Rep6	19	168	04:44:59	42:00:04	150	134105	Cosmos	End	1	86	86	4_10_22_86_Rep6
4	10	43.3333333333333	22	88	3929.81	5962.53	4928.92	2013.74	3841.35	1779.19	Rep6	Oligomycin Unconfined	4_10_22_88_Rep6	19	168	04:44:59	42:00:04	150	134105	Cosmos	End	1	88	88	4_10_22_88_Rep6
4	10	43.3333333333333	22	89	5737.05	4170.13	1688.2	2227.98	3636.77	1650.43	Rep6	Oligomycin Unconfined	4_10_22_89_Rep6	19	168	04:44:59	42:00:04	150	134105	Cosmos	End	1	89	89	4_10_22_89_Rep6
4	10	43.3333333333333	22	102	5276.78	4875.77	1765.01	2182.38	3846.9	1688.99	Rep6	Oligomycin Unconfined	4_10_22_102_Rep6	25	142	06:15:02	35:30:01	118	105299	Cosmos	Cosmos	1	102	102	4_10_22_102_Rep6
4	10	43.3333333333333	22	104	3136.46	5322	2317.89	1957.98	3715.53	1613.18	Rep6	Oligomycin Unconfined	4_10_22_104_Rep6	26	157	06:30:01	39:15:04	132	117903	Cosmos	Cosmos	1	104	104	4_10_22_104_Rep6
4	10	43.3333333333333	22	112	4839.34	3841.33	1675.98	2057.25	3662.34	1652.19	Rep6	Oligomycin Unconfined	4_10_22_112_Rep6	32	168	08:00:06	42:00:04	137	122398	Cosmos	End	1	112	112	4_10_22_112_Rep6
4	10	43.3333333333333	22	116	10239.7	4245.61	1733.21	2999.66	4242.61	1774.06	Rep6	Oligomycin Unconfined	4_10_22_116_Rep6	37	168	09:14:57	42:00:04	132	117907	Split	End	2	107	107	4_10_22_107_Rep6
4	10	43.3333333333333	22	149	4676.46	6733.62	10490.9	2135.72	3954.12	1933.81	Rep6	Oligomycin Unconfined	4_10_22_149_Rep6	50	168	12:30:05	42:00:04	119	106198	Cosmos	End	1	149	149	4_10_22_149_Rep6
4	10	43.3333333333333	22	155	3300.12	4404.84	1705.39	1990.25	3627.62	1624.54	Rep6	Oligomycin Unconfined	4_10_22_155_Rep6	52	165	13:00:06	41:15:04	114	101698	Cosmos	Cosmos	1	155	155	4_10_22_155_Rep6
4	10	43.3333333333333	22	159	5135.74	4310.72	1672.54	2123.58	3696.53	1651.3	Rep6	Oligomycin Unconfined	4_10_22_159_Rep6	53	168	13:15:05	42:00:04	116	103499	Cosmos	End	1	159	159	4_10_22_159_Rep6
4	10	43.3333333333333	22	160	5141.94	5803.54	2248.34	2108.62	3737.86	1642.37	Rep6	Oligomycin Unconfined	4_10_22_160_Rep6	54	168	13:30:02	42:00:04	115	102602	Cosmos	End	1	160	160	4_10_22_160_Rep6
4	10	43.3333333333333	22	162	2933.59	5136.88	4147.33	1933.54	3835.52	1744.59	Rep6	Oligomycin Unconfined	4_10_22_162_Rep6	55	168	13:45:02	42:00:04	114	101702	Cosmos	End	1	162	162	4_10_22_162_Rep6
4	10	43.3333333333333	22	167	10845.4	3842.93	1721.38	2714.7	3557.11	1617.52	Rep6	Oligomycin Unconfined	4_10_22_167_Rep6	60	168	15:00:02	42:00:04	109	97202.4	Cosmos	End	1	167	167	4_10_22_167_Rep6
4	10	43.3333333333333	22	174	4358.34	4118.88	1668.36	2118.57	3723.19	1660.46	Rep6	Oligomycin Unconfined	4_10_22_174_Rep6	62	168	15:30:03	42:00:04	107	95401	Cosmos	End	1	174	174	4_10_22_174_Rep6
4	10	43.3333333333333	22	179	5830.76	5156.13	1729.28	2488.55	3785.33	1600.01	Rep6	Oligomycin Unconfined	4_10_22_179_Rep6	67	168	16:45:02	42:00:04	102	90901.8	Cosmos	End	1	179	179	4_10_22_179_Rep6
4	10	43.3333333333333	22	189	5065.29	4461.72	1641.27	2082.26	3643.26	1618.83	Rep6	Oligomycin Unconfined	4_10_22_189_Rep6	71	168	17:45:03	42:00:04	98	87300.8	Cosmos	End	1	189	189	4_10_22_189_Rep6
4	10	43.3333333333333	22	192	4772.51	4316.95	1672.7	2178.25	3719.99	1654.59	Rep6	Oligomycin Unconfined	4_10_22_192_Rep6	72	168	18:00:03	42:00:04	97	86400.9	Cosmos	End	1	192	192	4_10_22_192_Rep6
4	10	43.3333333333333	22	196	4635.37	4124.33	1653.36	2123.55	3622.84	1622.6	Rep6	Oligomycin Unconfined	4_10_22_196_Rep6	74	168	18:30:07	42:00:04	95	84597	Cosmos	End	1	196	196	4_10_22_196_Rep6
4	10	43.3333333333333	22	200	4870.89	4658.9	1677.69	2191.64	3744.73	1664.86	Rep6	Oligomycin Unconfined	4_10_22_200_Rep6	76	165	18:59:59	41:15:04	90	80105.8	Cosmos	Merged	1	200	200	4_10_22_200_Rep6
4	10	43.3333333333333	22	202	5172.81	4773.75	1645.96	2083.5	3664.45	1609.45	Rep6	Oligomycin Unconfined	4_10_22_202_Rep6	77	168	19:15:02	42:00:04	92	81901.8	Cosmos	End	1	202	202	4_10_22_202_Rep6
4	10	43.3333333333333	22	210	6573.07	4991.48	1638.02	2312.23	3788.53	1775.11	Rep6	Oligomycin Unconfined	4_10_22_210_Rep6	78	133	19:30:00	33:14:57	56	49497.7	Cosmos	Cosmos	1	210	210	4_10_22_210_Rep6
4	10	43.3333333333333	22	223	8658.95	5726.16	1713.65	2633.16	3887.97	1664.4	Rep6	Oligomycin Unconfined	4_10_22_223_Rep6	84	168	21:00:02	42:00:04	85	75601.5	Cosmos	End	1	223	223	4_10_22_223_Rep6
4	10	43.3333333333333	22	226	4140.69	4137.34	1662.35	2153.97	3727.63	1650.88	Rep6	Oligomycin Unconfined	4_10_22_226_Rep6	86	165	21:30:05	41:15:04	80	71099.3	Cosmos	Merged	1	226	226	4_10_22_226_Rep6
4	10	43.3333333333333	22	227	5578.47	4261.92	1715.76	2191.77	3677.88	1639.1	Rep6	Oligomycin Unconfined	4_10_22_227_Rep6	86	168	21:30:05	42:00:04	83	73798.8	Cosmos	End	1	227	227	4_10_22_227_Rep6
4	10	43.3333333333333	22	228	3904.38	4342.92	1682.45	1990.76	3742.34	1666.34	Rep6	Oligomycin Unconfined	4_10_22_228_Rep6	87	134	21:45:04	33:30:02	48	42298.3	Cosmos	Merged	1	228	228	4_10_22_228_Rep6
4	10	43.3333333333333	22	229	3059.23	4272.94	1663.99	1967.51	3612.28	1649.63	Rep6	Oligomycin Unconfined	4_10_22_229_Rep6	88	168	22:00:00	42:00:04	81	72004	Cosmos	End	1	229	229	4_10_22_229_Rep6
4	10	43.3333333333333	22	232	3243.36	4329.62	1664.57	2024.52	3722.03	1653.24	Rep6	Oligomycin Unconfined	4_10_22_232_Rep6	89	168	22:15:03	42:00:04	80	71101.1	Cosmos	End	1	232	232	4_10_22_232_Rep6
4	10	43.3333333333333	22	233	4310.32	4246.39	1677.18	2062.79	3649.03	1651.73	Rep6	Oligomycin Unconfined	4_10_22_233_Rep6	89	168	22:15:03	42:00:04	80	71101.1	Cosmos	End	1	233	233	4_10_22_233_Rep6
4	10	43.3333333333333	22	234	3725.33	4245.58	1679.41	2020.97	3665.68	1652.76	Rep6	Oligomycin Unconfined	4_10_22_234_Rep6	91	168	22:45:02	42:00:04	78	69301.5	Cosmos	End	1	234	234	4_10_22_234_Rep6
4	10	43.3333333333333	22	236	7820.19	5282.81	1707.93	2293.84	3857.15	1700.32	Rep6	Oligomycin Unconfined	4_10_22_236_Rep6	93	168	23:15:06	42:00:04	76	67498.2	Cosmos	End	1	236	236	4_10_22_236_Rep6
4	10	43.3333333333333	22	242	5483.44	3746.86	1783.65	2342.47	3662.31	1686.75	Rep6	Oligomycin Unconfined	4_10_22_242_Rep6	95	131	23:45:04	32:45:05	37	32400.9	Cosmos	Split	1	242	242	4_10_22_242_Rep6
4	10	43.3333333333333	22	243	8460.63	4521.95	1709.39	2372.06	3758.85	1711.87	Rep6	Oligomycin Unconfined	4_10_22_243_Rep6	95	168	23:45:04	42:00:04	74	65700.2	Merged	End	1	243	243	4_10_22_243_Rep6
4	10	43.3333333333333	22	248	3531.57	4049.89	1621.46	2117.38	3688.63	1780.2	Rep6	Oligomycin Unconfined	4_10_22_248_Rep6	96	168	24:00:00	42:00:04	73	64803.7	Cosmos	End	1	248	248	4_10_22_248_Rep6
4	10	43.3333333333333	22	254	5647.44	4399.85	1694.36	2203.1	3738.24	1698.11	Rep6	Oligomycin Unconfined	4_10_22_254_Rep6	98	168	24:30:01	42:00:04	71	63002.9	Cosmos	End	1	254	254	4_10_22_254_Rep6
4	10	43.3333333333333	22	258	3545.78	5808.31	5446.32	2162.61	3970.06	1820.32	Rep6	Oligomycin Unconfined	4_10_22_258_Rep6	100	162	25:00:10	40:30:05	63	55794.6	Merged	Merged	1	258	258	4_10_22_258_Rep6
4	10	43.3333333333333	22	259	3650.96	5890.03	4931.92	2232.8	3973.11	1818.8	Rep6	Oligomycin Unconfined	4_10_22_259_Rep6	100	162	25:00:10	40:30:05	63	55794.6	Cosmos	Merged	1	259	259	4_10_22_259_Rep6
4	10	43.3333333333333	22	260	6345.42	3591.77	1684.23	2344.99	3589.88	1684.17	Rep6	Oligomycin Unconfined	4_10_22_260_Rep6	100	131	25:00:10	32:45:05	32	27894.3	Merged	Split	1	260	260	4_10_22_260_Rep6
4	10	43.3333333333333	22	262	3748.55	5982.42	4415.85	2185.04	3993.82	1887.18	Rep6	Oligomycin Unconfined	4_10_22_262_Rep6	102	134	25:30:09	33:30:02	33	28792.6	Merged	Split	1	262	262	4_10_22_262_Rep6
4	10	43.3333333333333	22	264	4346.94	4572.38	1685.05	2195.17	3780.76	1677.12	Rep6	Oligomycin Unconfined	4_10_22_264_Rep6	104	168	26:00:04	42:00:04	65	57600.3	Cosmos	End	1	264	264	4_10_22_264_Rep6
4	10	43.3333333333333	22	266	6520.43	5298.74	1738.22	2812.85	4152.49	2211.75	Rep6	Oligomycin Unconfined	4_10_22_266_Rep6	104	168	26:00:04	42:00:04	65	57600.3	Cosmos	End	1	266	266	4_10_22_266_Rep6
4	10	43.3333333333333	22	269	4229.93	4234.88	1663.7	2196.18	3660.16	1638.52	Rep6	Oligomycin Unconfined	4_10_22_269_Rep6	106	168	26:29:57	42:00:04	63	55806.7	Merged	End	1	269	269	4_10_22_269_Rep6
4	10	43.3333333333333	22	270	2999.73	4057.37	1741.95	1945.46	3627.61	1641.69	Rep6	Oligomycin Unconfined	4_10_22_270_Rep6	107	168	26:45:00	42:00:04	62	54904	Cosmos	End	1	270	270	4_10_22_270_Rep6
4	10	43.3333333333333	22	274	5972.06	4492.29	1608.84	2194.46	3549.73	1590.48	Rep6	Oligomycin Unconfined	4_10_22_274_Rep6	110	168	27:30:01	42:00:04	59	52202.8	Cosmos	End	1	274	274	4_10_22_274_Rep6
4	10	43.3333333333333	22	275	4808.62	4691.78	1747.27	2113.12	3743.57	1655.18	Rep6	Oligomycin Unconfined	4_10_22_275_Rep6	111	168	27:45:01	42:00:04	58	51302.5	Cosmos	End	1	275	275	4_10_22_275_Rep6
4	10	43.3333333333333	22	276	3458.6	5595.17	4535.33	2151.85	3901.87	1754.1	Rep6	Oligomycin Unconfined	4_10_22_276_Rep6	113	143	28:15:05	35:44:58	31	26993.7	Cosmos	Split	1	276	276	4_10_22_276_Rep6
4	10	43.3333333333333	22	279	4370.47	4904.34	1668.7	2228.6	3782.83	1662.3	Rep6	Oligomycin Unconfined	4_10_22_279_Rep6	114	141	28:30:05	35:15:02	28	24296.9	Cosmos	Cosmos	1	279	279	4_10_22_279_Rep6
4	10	43.3333333333333	22	284	4156.56	4438.13	2126.13	2029.49	3673.84	1659.43	Rep6	Oligomycin Unconfined	4_10_22_284_Rep6	118	163	29:30:00	40:45:02	46	40502.6	Cosmos	Merged	1	284	284	4_10_22_284_Rep6
4	10	43.3333333333333	22	289	3137.38	4492.34	1788.72	2107.19	3870.54	1697.41	Rep6	Oligomycin Unconfined	4_10_22_289_Rep6	120	134	30:00:01	33:30:02	15	12600.8	Cosmos	Merged	1	289	289	4_10_22_289_Rep6
4	10	43.3333333333333	22	291	3718.35	5177.41	4443	2107.31	3692.47	1724.79	Rep6	Oligomycin Unconfined	4_10_22_291_Rep6	122	131	30:30:04	32:45:05	10	8100.64	Cosmos	Cosmos	1	291	291	4_10_22_291_Rep6
4	10	43.3333333333333	22	292	2390.75	4278.9	2545.3	1864.47	3615.95	1639.29	Rep6	Oligomycin Unconfined	4_10_22_292_Rep6	123	168	30:45:01	42:00:04	46	40502.7	Cosmos	End	1	292	292	4_10_22_292_Rep6
4	10	43.3333333333333	22	294	2961.26	5009.32	3574.85	2083.99	3854.31	1718.38	Rep6	Oligomycin Unconfined	4_10_22_294_Rep6	124	132	31:00:02	33:00:04	9	7201.78	Cosmos	Cosmos	1	294	294	4_10_22_294_Rep6
4	10	43.3333333333333	22	295	5766.02	5854.76	1691.35	2370.14	3988.67	1665.69	Rep6	Oligomycin Unconfined	4_10_22_295_Rep6	125	168	31:15:06	42:00:04	44	38698	Split	End	2	290	290	4_10_22_290_Rep6
4	10	43.3333333333333	22	296	3552.6	5654.49	7100.64	2250.88	4031.69	2267.34	Rep6	Oligomycin Unconfined	4_10_22_296_Rep6	127	156	31:45:08	39:00:06	30	26098.4	Cosmos	Cosmos	1	296	296	4_10_22_296_Rep6
4	10	43.3333333333333	22	297	3386.83	5566.28	5190.94	2159.2	3946.26	1835.57	Rep6	Oligomycin Unconfined	4_10_22_297_Rep6	127	138	31:45:08	34:30:01	12	9893.51	Cosmos	Cosmos	1	297	297	4_10_22_297_Rep6
4	10	43.3333333333333	22	298	2607.6	4541.93	2439.4	1975.58	3732.57	1683.68	Rep6	Oligomycin Unconfined	4_10_22_298_Rep6	127	168	31:45:08	42:00:04	42	36896.2	Cosmos	End	1	298	298	4_10_22_298_Rep6
4	10	43.3333333333333	22	299	2615.58	4566.4	3352.57	1933.03	3711.12	1684.94	Rep6	Oligomycin Unconfined	4_10_22_299_Rep6	127	134	31:45:08	33:30:02	8	6294.18	Cosmos	Cosmos	1	299	299	4_10_22_299_Rep6
4	10	43.3333333333333	22	301	6833.22	3462.14	1650.7	2370.28	3404.22	1588.84	Rep6	Oligomycin Unconfined	4_10_22_301_Rep6	129	132	32:15:08	33:00:04	4	2695.48	Cosmos	Cosmos	1	301	301	4_10_22_301_Rep6
4	10	43.3333333333333	22	302	2764.82	4701.26	5716.97	2021.25	3784.34	1824.41	Rep6	Oligomycin Unconfined	4_10_22_302_Rep6	130	144	32:30:09	36:00:00	15	12591.5	Cosmos	Cosmos	1	302	302	4_10_22_302_Rep6
4	10	51.6666666666667	3	1	5682.13	4130.32	1678.55	2274.08	3736.88	1645.78	Rep6	Oligomycin Unconfined	4_10_3_1_Rep6	0	165	00:00:03	41:15:04	166	148502	Begin	Split	1	1	1	4_10_3_1_Rep6
4	10	51.6666666666667	3	8	7965.69	4950.47	1917.32	2346.82	4014.83	1923.74	Rep6	Oligomycin Unconfined	4_10_3_8_Rep6	0	168	00:00:03	42:00:04	169	151201	Begin	End	1	8	8	4_10_3_8_Rep6
4	10	51.6666666666667	3	9	4684.88	7040.2	20044.3	2137.06	4188.4	2251.95	Rep6	Oligomycin Unconfined	4_10_3_9_Rep6	0	166	00:00:03	41:30:04	167	149401	Begin	Cosmos	1	9	9	4_10_3_9_Rep6
4	10	51.6666666666667	3	15	4296.47	5516.26	2454.04	1966.77	3884.91	1663.62	Rep6	Oligomycin Unconfined	4_10_3_15_Rep6	1	168	00:14:59	42:00:04	168	150305	Cosmos	End	1	15	15	4_10_3_15_Rep6
4	10	51.6666666666667	3	16	4359.38	6966.92	5239.66	2217.11	4174.35	1773.15	Rep6	Oligomycin Unconfined	4_10_3_16_Rep6	1	168	00:14:59	42:00:04	168	150305	Cosmos	End	1	16	16	4_10_3_16_Rep6
4	10	51.6666666666667	3	25	3372.21	5563.36	2678.96	1988.33	3815.71	1654.08	Rep6	Oligomycin Unconfined	4_10_3_25_Rep6	4	168	01:00:04	42:00:04	165	147600	Cosmos	End	1	25	25	4_10_3_25_Rep6
4	10	51.6666666666667	3	29	11234.9	5425.9	1691.52	2427.26	3814.48	1641.67	Rep6	Oligomycin Unconfined	4_10_3_29_Rep6	9	168	02:15:05	42:00:04	160	143099	Cosmos	End	1	29	29	4_10_3_29_Rep6
4	10	51.6666666666667	3	36	6770	4284.13	1663.99	2226.58	3730.82	1648.96	Rep6	Oligomycin Unconfined	4_10_3_36_Rep6	17	168	04:15:00	42:00:04	152	135904	Cosmos	End	1	36	36	4_10_3_36_Rep6
4	10	51.6666666666667	3	41	3776.62	5444.96	1829.14	2176.61	3885.75	1627.45	Rep6	Oligomycin Unconfined	4_10_3_41_Rep6	19	161	04:44:59	40:15:03	143	127803	Cosmos	Cosmos	1	41	41	4_10_3_41_Rep6
4	10	51.6666666666667	3	46	2577.32	4668.95	3096.37	1938.96	3887.13	1686.26	Rep6	Oligomycin Unconfined	4_10_3_46_Rep6	21	168	05:15:00	42:00:04	148	132304	Cosmos	End	1	46	46	4_10_3_46_Rep6
4	10	51.6666666666667	3	48	2681.38	4873.58	2454.48	1927.99	3883.83	1667.47	Rep6	Oligomycin Unconfined	4_10_3_48_Rep6	22	166	05:30:01	41:30:04	145	129603	Split	Cosmos	2	43	43	4_10_3_43_Rep6
4	10	51.6666666666667	3	51	6021.77	3869.84	1676.86	2208.76	3762.3	1636.51	Rep6	Oligomycin Unconfined	4_10_3_51_Rep6	27	168	06:45:05	42:00:04	142	126899	Cosmos	End	1	51	51	4_10_3_51_Rep6
4	10	51.6666666666667	3	55	5039.04	7848.6	7604.67	2269.09	4229.41	1860.85	Rep6	Oligomycin Unconfined	4_10_3_55_Rep6	30	168	07:30:00	42:00:04	139	124204	Cosmos	End	1	55	55	4_10_3_55_Rep6
4	10	51.6666666666667	3	64	7074.81	4925.31	1685.58	2219.32	3880.81	1643.5	Rep6	Oligomycin Unconfined	4_10_3_64_Rep6	38	168	09:29:57	42:00:04	131	117007	Cosmos	End	1	64	64	4_10_3_64_Rep6
4	10	51.6666666666667	3	66	4003.47	6412.86	12900	2004.61	4120.23	1982.09	Rep6	Oligomycin Unconfined	4_10_3_66_Rep6	40	168	10:00:03	42:00:04	129	115201	Merged	End	1	66	66	4_10_3_66_Rep6
4	10	51.6666666666667	3	67	6681.34	5606.33	1723.27	2244.13	4040.14	1674.27	Rep6	Oligomycin Unconfined	4_10_3_67_Rep6	43	168	10:45:05	42:00:04	126	112498	Cosmos	End	1	67	67	4_10_3_67_Rep6
4	10	51.6666666666667	3	69	7720.21	5205.63	1646.86	2369.23	3817.74	1603.62	Rep6	Oligomycin Unconfined	4_10_3_69_Rep6	44	168	11:00:04	42:00:04	125	111600	Cosmos	End	1	69	69	4_10_3_69_Rep6
4	10	51.6666666666667	3	72	5168.34	4682.36	1671.83	2035.71	3832.17	1639.35	Rep6	Oligomycin Unconfined	4_10_3_72_Rep6	51	168	12:44:59	42:00:04	118	105305	Cosmos	End	1	72	72	4_10_3_72_Rep6
4	10	51.6666666666667	3	73	4663.31	7382.17	6105.29	2257.82	4398.03	1822.19	Rep6	Oligomycin Unconfined	4_10_3_73_Rep6	55	168	13:45:02	42:00:04	114	101702	Cosmos	End	1	73	73	4_10_3_73_Rep6
4	10	51.6666666666667	3	83	4723.67	6052.71	1707.82	2128.27	4096.12	1671.36	Rep6	Oligomycin Unconfined	4_10_3_83_Rep6	79	168	19:45:00	42:00:04	90	80103.9	Cosmos	End	1	83	83	4_10_3_83_Rep6
4	10	51.6666666666667	3	91	3051.45	4538.65	2064.56	1919.14	3792.89	1619.91	Rep6	Oligomycin Unconfined	4_10_3_91_Rep6	108	168	27:00:00	42:00:04	61	54003.6	Cosmos	End	1	91	91	4_10_3_91_Rep6
4	10	51.6666666666667	3	92	5603.71	5076.77	2071.2	2087.55	3937.38	1680.27	Rep6	Oligomycin Unconfined	4_10_3_92_Rep6	108	168	27:00:00	42:00:04	61	54003.6	Split	End	3	38	23	4_10_3_38_Rep6
4	10	51.6666666666667	3	93	4328.6	4578.02	1698.02	2010	3944.92	1685.63	Rep6	Oligomycin Unconfined	4_10_3_93_Rep6	108	168	27:00:00	42:00:04	61	54003.6	Split	End	3	38	23	4_10_3_38_Rep6
4	10	51.6666666666667	3	94	4542.58	4316.28	1647.66	1997.52	3811.93	1636.67	Rep6	Oligomycin Unconfined	4_10_3_94_Rep6	110	168	27:30:01	42:00:04	59	52202.8	Cosmos	End	1	94	94	4_10_3_94_Rep6
4	10	51.6666666666667	3	101	6450.1	5861.87	1788.38	2373.2	4177.51	1726.63	Rep6	Oligomycin Unconfined	4_10_3_101_Rep6	135	168	33:44:59	42:00:04	34	29704.9	Merged	End	1	101	101	4_10_3_101_Rep6
4	10	51.6666666666667	3	108	3155.29	5006.93	1664.48	1973.21	3964.35	1653.64	Rep6	Oligomycin Unconfined	4_10_3_108_Rep6	151	156	37:45:03	39:00:06	6	4503.43	Cosmos	Cosmos	1	108	108	4_10_3_108_Rep6
4	10	51.6666666666667	3	111	8524.61	4691.43	1685.72	2417.34	3796.39	1632.83	Rep6	Oligomycin Unconfined	4_10_3_111_Rep6	153	168	38:15:04	42:00:04	16	13500.4	Merged	End	1	111	111	4_10_3_111_Rep6
4	10	51.6666666666667	3	112	2335.04	4307.94	2780.9	1893.06	3739.77	1667.14	Rep6	Oligomycin Unconfined	4_10_3_112_Rep6	154	168	38:30:04	42:00:04	15	12599.5	Cosmos	End	1	112	112	4_10_3_112_Rep6
4	10	51.6666666666667	3	113	2558.32	4770.59	2568.13	1913.73	3935.77	1691.07	Rep6	Oligomycin Unconfined	4_10_3_113_Rep6	155	157	38:45:07	39:15:04	3	1796.75	Split	Merged	2	109	109	4_10_3_109_Rep6
4	10	51.6666666666667	3	114	3107.13	5359.48	2961.27	1992.8	4020.04	1719.32	Rep6	Oligomycin Unconfined	4_10_3_114_Rep6	155	157	38:45:07	39:15:04	3	1796.75	Split	Merged	2	109	109	4_10_3_109_Rep6
4	10	5	6	6	8196.88	2997.21	1535.54	5615.56	2746.73	1518	Rep6	Oligomycin Unconfined	4_10_6_6_Rep6	0	27	00:00:03	06:45:05	28	24302.2	Begin	Cosmos	1	6	6	4_10_6_6_Rep6
4	10	5	6	7	8199.12	3123.67	1547.66	5572.52	2761.84	1541.75	Rep6	Oligomycin Unconfined	4_10_6_7_Rep6	0	43	00:00:03	10:45:05	44	38702.6	Begin	Split	1	7	7	4_10_6_7_Rep6
4	10	5	6	9	7668.85	3416.53	1539.97	5467.76	2780.23	1527.89	Rep6	Oligomycin Unconfined	4_10_6_9_Rep6	0	98	00:00:03	24:30:01	99	88198.2	Begin	Cosmos	1	9	9	4_10_6_9_Rep6
4	10	5	6	14	8003.77	3379.03	1566.38	5464.78	2765.74	1529.09	Rep6	Oligomycin Unconfined	4_10_6_14_Rep6	0	140	00:00:03	35:00:03	141	126000	Begin	Cosmos	1	14	14	4_10_6_14_Rep6
4	10	5	6	15	7103.43	4818.98	11818.1	5517.26	2970.23	1839.12	Rep6	Oligomycin Unconfined	4_10_6_15_Rep6	0	168	00:00:03	42:00:04	169	151201	Begin	End	1	15	15	4_10_6_15_Rep6
4	10	5	6	16	8240.5	2802.61	1546.19	5475.31	2723.66	1530.66	Rep6	Oligomycin Unconfined	4_10_6_16_Rep6	0	44	00:00:03	11:00:04	45	39600.8	Begin	Cosmos	1	16	16	4_10_6_16_Rep6
4	10	5	6	17	7257.87	3132.22	2279.35	5515.3	2728.74	1599.25	Rep6	Oligomycin Unconfined	4_10_6_17_Rep6	0	42	00:00:03	10:30:05	43	37802.5	Begin	Cosmos	1	17	17	4_10_6_17_Rep6
4	10	5	6	18	7286.92	5121.34	8242.61	5459.59	2865.29	1745.92	Rep6	Oligomycin Unconfined	4_10_6_18_Rep6	0	113	00:00:03	28:15:05	114	101702	Begin	Merged	1	18	18	4_10_6_18_Rep6
4	10	5	6	19	8400.61	2997.01	1554.81	5502.12	2704.07	1520.24	Rep6	Oligomycin Unconfined	4_10_6_19_Rep6	0	35	00:00:03	08:44:59	36	31496.3	Begin	Cosmos	1	19	19	4_10_6_19_Rep6
4	10	5	6	20	11644.3	3541.03	1734.4	5874.38	2825.57	1603.72	Rep6	Oligomycin Unconfined	4_10_6_20_Rep6	0	118	00:00:03	29:30:00	119	106197	Begin	Merged	1	20	20	4_10_6_20_Rep6
4	10	5	6	21	8644.89	2940.11	1549.48	5668.19	2706.03	1533.46	Rep6	Oligomycin Unconfined	4_10_6_21_Rep6	0	29	00:00:03	07:15:03	30	26100.2	Begin	Split	1	21	21	4_10_6_21_Rep6
4	10	5	6	23	10125.4	4285.49	1795.74	5589.19	2743.84	1530.76	Rep6	Oligomycin Unconfined	4_10_6_23_Rep6	1	50	00:14:59	12:30:05	50	44106.6	Cosmos	Cosmos	1	23	23	4_10_6_23_Rep6
4	10	5	6	24	6697.06	4630.81	2650.03	5332.3	2869.67	1560.46	Rep6	Oligomycin Unconfined	4_10_6_24_Rep6	1	168	00:14:59	42:00:04	168	150305	Cosmos	End	1	24	24	4_10_6_24_Rep6
4	10	5	6	25	11597.5	3687.71	1567.5	5690.81	2779.12	1517.67	Rep6	Oligomycin Unconfined	4_10_6_25_Rep6	1	34	00:14:59	08:30:04	34	29705.1	Cosmos	Split	1	25	25	4_10_6_25_Rep6
4	10	5	6	26	9731.53	8544.6	14482.4	5748.91	3245.29	1840.86	Rep6	Oligomycin Unconfined	4_10_6_26_Rep6	1	168	00:14:59	42:00:04	168	150305	Cosmos	End	1	26	26	4_10_6_26_Rep6
4	10	5	6	27	6549.74	3460.98	1537.29	5367.51	2776.29	1526.86	Rep6	Oligomycin Unconfined	4_10_6_27_Rep6	2	88	00:30:00	22:00:00	87	77400.3	Cosmos	Split	1	27	27	4_10_6_27_Rep6
4	10	5	6	28	7178.39	3104.99	1543.98	5430.6	2631.26	1498.53	Rep6	Oligomycin Unconfined	4_10_6_28_Rep6	2	51	00:30:00	12:44:59	50	44099.8	Cosmos	Cosmos	1	28	28	4_10_6_28_Rep6
4	10	5	6	29	6233.58	2934.13	1526.22	5362.41	2714.4	1521.84	Rep6	Oligomycin Unconfined	4_10_6_29_Rep6	4	164	01:00:04	41:00:01	161	143997	Cosmos	Cosmos	1	29	29	4_10_6_29_Rep6
4	10	5	6	33	7349.23	3362.92	2541.08	5492.04	2761.74	1586.15	Rep6	Oligomycin Unconfined	4_10_6_33_Rep6	5	168	01:15:02	42:00:04	164	146702	Cosmos	End	1	33	33	4_10_6_33_Rep6
4	10	5	6	34	7480.15	3207.88	1545.71	5549.02	2755.18	1539.5	Rep6	Oligomycin Unconfined	4_10_6_34_Rep6	6	120	01:30:02	30:00:01	115	102599	Split	Cosmos	2	30	30	4_10_6_30_Rep6
4	10	5	6	35	7007.92	2978.65	1541.35	5498.8	2740.15	1540.23	Rep6	Oligomycin Unconfined	4_10_6_35_Rep6	6	168	01:30:02	42:00:04	163	145802	Split	End	2	30	30	4_10_6_30_Rep6
4	10	5	6	36	6005.43	3720.89	1827.44	5302.3	2788.48	1532.13	Rep6	Oligomycin Unconfined	4_10_6_36_Rep6	6	37	01:30:02	09:14:57	32	27895	Cosmos	Cosmos	1	36	36	4_10_6_36_Rep6
4	10	5	6	37	6219.41	3872.31	2217.11	5313.93	2741.6	1539.3	Rep6	Oligomycin Unconfined	4_10_6_37_Rep6	7	140	01:45:04	35:00:03	134	119699	Cosmos	Merged	1	37	37	4_10_6_37_Rep6
4	10	5	6	39	6054.95	3571.53	2956.21	5355.2	2714.41	1560.03	Rep6	Oligomycin Unconfined	4_10_6_39_Rep6	8	168	02:00:06	42:00:04	161	143997	Cosmos	End	1	39	39	4_10_6_39_Rep6
4	10	5	6	40	8530.49	3451.98	1545.77	5563.32	2767.97	1528.7	Rep6	Oligomycin Unconfined	4_10_6_40_Rep6	9	51	02:15:05	12:44:59	43	37794.6	Cosmos	Split	1	40	40	4_10_6_40_Rep6
4	10	5	6	42	8557.89	3435.17	1560.11	5537.17	2740.29	1536.35	Rep6	Oligomycin Unconfined	4_10_6_42_Rep6	10	57	02:30:04	14:15:01	48	42296.7	Cosmos	Merged	1	42	42	4_10_6_42_Rep6
4	10	5	6	43	10865.7	8269.12	9393.67	6099.7	3489.75	2890.68	Rep6	Oligomycin Unconfined	4_10_6_43_Rep6	10	27	02:30:04	06:45:05	18	15300.7	Merged	Split	1	43	43	4_10_6_43_Rep6
4	10	5	6	45	6647.31	4386.81	4565.03	5360.71	2811.57	1595.7	Rep6	Oligomycin Unconfined	4_10_6_45_Rep6	10	168	02:30:04	42:00:04	159	142200	Cosmos	End	1	45	45	4_10_6_45_Rep6
4	10	5	6	46	6398.98	3221.84	1547.73	5614.96	2892.61	1554.34	Rep6	Oligomycin Unconfined	4_10_6_46_Rep6	12	15	03:00:11	03:45:04	4	2693.52	Split	Cosmos	2	41	41	4_10_6_41_Rep6
4	10	5	6	47	6454.04	3180.91	1517.86	5423.55	2676.02	1495.41	Rep6	Oligomycin Unconfined	4_10_6_47_Rep6	12	16	03:00:11	04:00:04	5	3593.39	Split	Cosmos	2	41	41	4_10_6_41_Rep6
4	10	5	6	48	5961.15	3367.22	1518.37	5348.78	2756.3	1516.33	Rep6	Oligomycin Unconfined	4_10_6_48_Rep6	13	76	03:15:04	18:59:59	64	56695.1	Cosmos	Cosmos	1	48	48	4_10_6_48_Rep6
4	10	5	6	49	6355.72	3201.7	1529.71	5388.32	2702.6	1519.52	Rep6	Oligomycin Unconfined	4_10_6_49_Rep6	13	36	03:15:04	09:00:01	24	20697.6	Cosmos	Cosmos	1	49	49	4_10_6_49_Rep6
4	10	5	6	50	9058.32	2994.91	1592.39	6157.03	2725.43	1521.07	Rep6	Oligomycin Unconfined	4_10_6_50_Rep6	15	16	03:45:04	04:00:04	2	899.873	Split	Cosmos	2	5	5	4_10_6_5_Rep6
4	10	5	6	51	7610.59	4270.96	4555.23	6394.09	2933.18	1696.09	Rep6	Oligomycin Unconfined	4_10_6_51_Rep6	15	24	03:45:04	05:59:59	10	8094.7	Cosmos	Merged	1	51	51	4_10_6_51_Rep6
4	10	5	6	52	7554.41	5589.48	6153.28	5558.89	2963.12	1823.28	Rep6	Oligomycin Unconfined	4_10_6_52_Rep6	15	24	03:45:04	05:59:59	10	8094.7	Cosmos	Merged	1	52	52	4_10_6_52_Rep6
4	10	30	21	8	4352.66	5175.74	1834.89	2352.1	3598.08	1659.62	Rep6	Oligomycin Unconfined	4_10_21_8_Rep6	0	168	00:00:03	42:00:04	169	151201	Begin	End	1	8	8	4_10_21_8_Rep6
4	10	30	21	11	4302.21	5244.37	4201.96	2222.69	3527.2	1744.73	Rep6	Oligomycin Unconfined	4_10_21_11_Rep6	0	168	00:00:03	42:00:04	169	151201	Begin	End	1	11	11	4_10_21_11_Rep6
4	10	30	21	16	9010.26	5130.91	1672.78	2654.28	3478.18	1629.39	Rep6	Oligomycin Unconfined	4_10_21_16_Rep6	0	160	00:00:03	40:00:06	161	144003	Begin	Split	1	16	16	4_10_21_16_Rep6
4	10	30	21	27	4622.17	5653.9	2845.72	2400.16	3559.82	1666.5	Rep6	Oligomycin Unconfined	4_10_21_27_Rep6	0	136	00:00:03	34:00:01	137	122398	Begin	Merged	1	27	27	4_10_21_27_Rep6
4	10	30	21	30	3740.91	5570.64	4494.06	2218.49	3555.47	1752.74	Rep6	Oligomycin Unconfined	4_10_21_30_Rep6	1	168	00:14:59	42:00:04	168	150305	Cosmos	End	1	30	30	4_10_21_30_Rep6
4	10	30	21	38	5130.48	4911.99	1648.32	2407.15	3510.3	1633.6	Rep6	Oligomycin Unconfined	4_10_21_38_Rep6	2	168	00:30:00	42:00:04	167	149404	Merged	End	1	38	38	4_10_21_38_Rep6
4	10	30	21	46	5181.49	5156.14	1677.58	2255.94	3547.83	1648.71	Rep6	Oligomycin Unconfined	4_10_21_46_Rep6	6	168	01:30:02	42:00:04	163	145802	Cosmos	End	1	46	46	4_10_21_46_Rep6
4	10	30	21	47	4844.47	5375.55	6856.61	2292.1	3608.66	1819.13	Rep6	Oligomycin Unconfined	4_10_21_47_Rep6	6	168	01:30:02	42:00:04	163	145802	Merged	End	1	47	47	4_10_21_47_Rep6
4	10	30	21	51	4805.95	3937.49	1662.61	2237.56	3396.32	1655.27	Rep6	Oligomycin Unconfined	4_10_21_51_Rep6	7	168	01:45:04	42:00:04	162	144900	Cosmos	End	1	51	51	4_10_21_51_Rep6
4	10	30	21	59	5822.81	4498.44	1670.9	2368.1	3502.01	1661.13	Rep6	Oligomycin Unconfined	4_10_21_59_Rep6	9	168	02:15:05	42:00:04	160	143099	Cosmos	End	1	59	59	4_10_21_59_Rep6
4	10	30	21	62	3352.91	5064.14	3913.22	2143.46	3519.65	1715.39	Rep6	Oligomycin Unconfined	4_10_21_62_Rep6	10	159	02:30:04	39:45:00	150	134096	Merged	Cosmos	1	62	62	4_10_21_62_Rep6
4	10	30	21	65	6325.16	3591.18	1671.64	2436.7	3396.48	1699.12	Rep6	Oligomycin Unconfined	4_10_21_65_Rep6	11	126	02:45:03	31:30:10	116	103507	Cosmos	Cosmos	1	65	65	4_10_21_65_Rep6
4	10	30	21	69	3590	4681.76	5964.42	2188.54	3346.05	1795.5	Rep6	Oligomycin Unconfined	4_10_21_69_Rep6	13	137	03:15:04	34:15:01	125	111598	Cosmos	Cosmos	1	69	69	4_10_21_69_Rep6
4	10	30	21	70	4558.04	4979.17	2340.71	2338.88	3554.98	1682.2	Rep6	Oligomycin Unconfined	4_10_21_70_Rep6	15	139	03:45:04	34:45:04	125	111600	Cosmos	Cosmos	1	70	70	4_10_21_70_Rep6
4	10	30	21	72	10992.3	4486.03	1710.7	2734.04	3508.89	1660.1	Rep6	Oligomycin Unconfined	4_10_21_72_Rep6	16	107	04:00:04	26:45:00	92	81895.9	Merged	Merged	1	72	72	4_10_21_72_Rep6
4	10	30	21	73	5276.79	4006.67	1649.62	2344.57	3401.33	1644.06	Rep6	Oligomycin Unconfined	4_10_21_73_Rep6	17	168	04:15:00	42:00:04	152	135904	Cosmos	End	1	73	73	4_10_21_73_Rep6
4	10	30	21	77	5097.69	4123.77	1660.11	2354.12	3439.93	1641.88	Rep6	Oligomycin Unconfined	4_10_21_77_Rep6	18	159	04:30:04	39:45:00	142	126897	Split	Cosmos	2	22	22	4_10_21_22_Rep6
4	10	30	21	80	4077.27	4591.27	2439.14	2399.82	3490.86	1658.77	Rep6	Oligomycin Unconfined	4_10_21_80_Rep6	21	111	05:15:00	27:45:01	91	81001.4	Cosmos	Cosmos	1	80	80	4_10_21_80_Rep6
4	10	30	21	84	3880.93	4388.21	1675.31	2228	3440.83	1644.18	Rep6	Oligomycin Unconfined	4_10_21_84_Rep6	23	168	05:44:58	42:00:04	146	130506	Cosmos	End	1	84	84	4_10_21_84_Rep6
4	10	30	21	87	3301.35	3880.17	1651.83	2089.14	3390.36	1647.01	Rep6	Oligomycin Unconfined	4_10_21_87_Rep6	26	168	06:30:01	42:00:04	143	127803	Cosmos	End	1	87	87	4_10_21_87_Rep6
4	10	30	21	88	3725.8	5531.31	6114.01	2235.52	3591.29	1761.17	Rep6	Oligomycin Unconfined	4_10_21_88_Rep6	26	164	06:30:01	41:00:01	139	124200	Cosmos	Merged	1	88	88	4_10_21_88_Rep6
4	10	30	21	101	9388.21	5102.98	1718.64	2967.98	3477.27	1638.16	Rep6	Oligomycin Unconfined	4_10_21_101_Rep6	37	93	09:14:57	23:15:06	57	50409	Cosmos	Merged	1	101	101	4_10_21_101_Rep6
4	10	30	21	102	4885.4	4613.13	2007.9	2313.43	3471.78	1653.7	Rep6	Oligomycin Unconfined	4_10_21_102_Rep6	39	166	09:45:05	41:30:04	128	114299	Cosmos	Cosmos	1	102	102	4_10_21_102_Rep6
4	10	30	21	110	5130.45	4843.11	1661.5	2223.12	3448.79	1630.97	Rep6	Oligomycin Unconfined	4_10_21_110_Rep6	42	168	10:30:05	42:00:04	127	113399	Merged	End	1	110	110	4_10_21_110_Rep6
4	10	30	21	111	4291.46	5436.79	1687.67	2304.19	3546.18	1612.81	Rep6	Oligomycin Unconfined	4_10_21_111_Rep6	43	168	10:45:05	42:00:04	126	112498	Cosmos	End	1	111	111	4_10_21_111_Rep6
4	10	30	21	114	4600.43	5202.86	1799.09	2231.71	3498.32	1640.95	Rep6	Oligomycin Unconfined	4_10_21_114_Rep6	44	168	11:00:04	42:00:04	125	111600	Cosmos	End	1	114	114	4_10_21_114_Rep6
4	10	30	21	116	3447.12	3864.32	2676.09	2143.35	3312.14	1657.75	Rep6	Oligomycin Unconfined	4_10_21_116_Rep6	46	149	11:30:03	37:15:02	104	92698.9	Cosmos	Split	1	116	116	4_10_21_116_Rep6
4	10	30	21	117	8005.52	4882.66	1676.89	2501.5	3493.81	1652.89	Rep6	Oligomycin Unconfined	4_10_21_117_Rep6	47	168	11:45:02	42:00:04	122	108902	Cosmos	End	1	117	117	4_10_21_117_Rep6
4	10	30	21	124	4783.74	5552.19	2039.13	2352.53	3634.21	1666.73	Rep6	Oligomycin Unconfined	4_10_21_124_Rep6	51	168	12:44:59	42:00:04	118	105305	Cosmos	End	1	124	124	4_10_21_124_Rep6
4	10	30	21	136	2952.15	4556.82	2663.04	2133.35	3485.96	1680.07	Rep6	Oligomycin Unconfined	4_10_21_136_Rep6	55	168	13:45:02	42:00:04	114	101702	Split	End	3	64	39	4_10_21_64_Rep6
4	10	30	21	137	3460.09	5205.57	3214.27	2171.06	3530.25	1695.32	Rep6	Oligomycin Unconfined	4_10_21_137_Rep6	55	139	13:45:02	34:45:04	85	75602	Split	Merged	3	64	39	4_10_21_64_Rep6
4	10	30	21	138	3548.8	4200.22	1729.84	2193.14	3460.42	1645.21	Rep6	Oligomycin Unconfined	4_10_21_138_Rep6	57	168	14:15:01	42:00:04	112	99902.9	Cosmos	End	1	138	138	4_10_21_138_Rep6
4	10	30	21	142	4700.1	6771.96	8460.69	2391.09	3852.25	1869.13	Rep6	Oligomycin Unconfined	4_10_21_142_Rep6	60	168	15:00:02	42:00:04	109	97202.4	Merged	End	1	142	142	4_10_21_142_Rep6
4	10	30	21	145	3264.09	4295.97	1631.04	2188.13	3371.27	1644.54	Rep6	Oligomycin Unconfined	4_10_21_145_Rep6	61	96	15:15:07	24:00:00	36	31493.5	Cosmos	Merged	1	145	145	4_10_21_145_Rep6
4	10	30	21	146	4299.68	6055.87	9872.61	2292	3635.81	1925.14	Rep6	Oligomycin Unconfined	4_10_21_146_Rep6	61	168	15:15:07	42:00:04	108	96297.2	Cosmos	End	1	146	146	4_10_21_146_Rep6
4	10	30	21	147	3000.88	4179.8	1628.49	2153.52	3356.15	1618.85	Rep6	Oligomycin Unconfined	4_10_21_147_Rep6	63	96	15:45:06	24:00:00	34	29693.8	Cosmos	Merged	1	147	147	4_10_21_147_Rep6
4	10	30	21	148	2703.03	4129	3219.48	2131.41	3450.42	1706.86	Rep6	Oligomycin Unconfined	4_10_21_148_Rep6	64	92	16:00:07	23:00:04	29	25196.9	Cosmos	Cosmos	1	148	148	4_10_21_148_Rep6
4	10	30	21	151	4015.96	4298.55	2340.11	2254.4	3374.52	1658.08	Rep6	Oligomycin Unconfined	4_10_21_151_Rep6	65	168	16:14:58	42:00:04	104	92705.7	Cosmos	End	1	151	151	4_10_21_151_Rep6
4	10	30	21	153	2627.48	4091.67	2654.53	2104.39	3440.9	1684.09	Rep6	Oligomycin Unconfined	4_10_21_153_Rep6	66	168	16:30:00	42:00:04	103	91804	Cosmos	End	1	153	153	4_10_21_153_Rep6
4	10	30	21	155	2727.9	4148.91	2414.87	2138.16	3422.03	1676.01	Rep6	Oligomycin Unconfined	4_10_21_155_Rep6	67	138	16:45:02	34:30:01	72	63899.1	Cosmos	Cosmos	1	155	155	4_10_21_155_Rep6
4	10	30	21	156	3882.64	5496.35	11001.6	2222.98	3582.07	1941.65	Rep6	Oligomycin Unconfined	4_10_21_156_Rep6	67	139	16:45:02	34:45:04	73	64801.9	Cosmos	Merged	1	156	156	4_10_21_156_Rep6
4	10	30	21	157	3509	5242.71	7095.63	2262.36	3538.8	1890.69	Rep6	Oligomycin Unconfined	4_10_21_157_Rep6	69	91	17:15:04	22:45:02	23	19798.7	Split	Merged	2	99	99	4_10_21_99_Rep6
4	10	30	21	158	3996.4	4205.03	2138.17	2311.48	3418.95	1695.12	Rep6	Oligomycin Unconfined	4_10_21_158_Rep6	69	91	17:15:04	22:45:02	23	19798.7	Split	Merged	2	99	99	4_10_21_99_Rep6
4	10	30	21	159	3551.98	4146.18	3067.42	2196.06	3429.38	1696.74	Rep6	Oligomycin Unconfined	4_10_21_159_Rep6	71	168	17:45:03	42:00:04	98	87300.8	Split	End	2	150	150	4_10_21_150_Rep6
4	10	30	21	160	3697.86	4009.19	1890.25	2206.59	3420.55	1653.71	Rep6	Oligomycin Unconfined	4_10_21_160_Rep6	71	168	17:45:03	42:00:04	98	87300.8	Split	End	2	150	150	4_10_21_150_Rep6
4	10	30	21	161	2662.67	4121.31	3014.7	2116.27	3458.62	1690.78	Rep6	Oligomycin Unconfined	4_10_21_161_Rep6	72	168	18:00:03	42:00:04	97	86400.9	Cosmos	End	1	161	161	4_10_21_161_Rep6
4	10	30	21	166	5655.06	4135.28	1666.29	2409.66	3428	1648.41	Rep6	Oligomycin Unconfined	4_10_21_166_Rep6	81	167	20:14:59	41:45:00	87	77401.4	Cosmos	Cosmos	1	166	166	4_10_21_166_Rep6
4	10	30	21	168	3065.44	4473.67	3881.5	2164.58	3476.64	1721.54	Rep6	Oligomycin Unconfined	4_10_21_168_Rep6	82	123	20:30:03	30:45:01	42	36898.7	Cosmos	Merged	1	168	168	4_10_21_168_Rep6
4	10	30	21	169	2635.91	3777.82	2188.4	2127.89	3376.27	1653.19	Rep6	Oligomycin Unconfined	4_10_21_169_Rep6	82	168	20:30:03	42:00:04	87	77401.4	Cosmos	End	1	169	169	4_10_21_169_Rep6
4	10	30	21	170	2608.4	4050.43	2278.06	2091.05	3356.38	1652.87	Rep6	Oligomycin Unconfined	4_10_21_170_Rep6	82	138	20:30:03	34:30:01	57	50398.7	Cosmos	Cosmos	1	170	170	4_10_21_170_Rep6
4	10	30	21	171	2398.95	3900.48	2237.39	2045.95	3442.45	1668.67	Rep6	Oligomycin Unconfined	4_10_21_171_Rep6	84	93	21:00:02	23:15:06	10	8103.25	Cosmos	Cosmos	1	171	171	4_10_21_171_Rep6
4	10	30	21	172	2399	3738.1	2354.64	2057.21	3277.07	1676.7	Rep6	Oligomycin Unconfined	4_10_21_172_Rep6	85	94	21:15:04	23:30:05	10	8101	Cosmos	Cosmos	1	172	172	4_10_21_172_Rep6
4	10	30	21	173	2466.16	3931.67	2062.05	2171.81	3553.67	1795.71	Rep6	Oligomycin Unconfined	4_10_21_173_Rep6	85	98	21:15:04	24:30:01	14	11697.1	Cosmos	Cosmos	1	173	173	4_10_21_173_Rep6
4	10	30	21	174	3538.11	4138.13	2472.99	2292.4	3566.32	1843.21	Rep6	Oligomycin Unconfined	4_10_21_174_Rep6	89	123	22:15:03	30:45:01	35	30598.4	Merged	Merged	1	174	174	4_10_21_174_Rep6
4	10	30	21	175	3652.35	5305.62	4234.84	2302.91	3600.76	1774.36	Rep6	Oligomycin Unconfined	4_10_21_175_Rep6	89	91	22:15:03	22:45:02	3	1799.63	Cosmos	Cosmos	1	175	175	4_10_21_175_Rep6
4	10	30	21	176	2390.55	3782.65	2277.38	2047.13	3331.92	1658.3	Rep6	Oligomycin Unconfined	4_10_21_176_Rep6	90	91	22:30:05	22:45:02	2	897.063	Cosmos	Cosmos	1	176	176	4_10_21_176_Rep6
4	10	30	21	177	2416.13	3755.64	2226.34	2050.42	3292.97	1650.78	Rep6	Oligomycin Unconfined	4_10_21_177_Rep6	90	92	22:30:05	23:00:04	3	1798.26	Cosmos	Cosmos	1	177	177	4_10_21_177_Rep6
4	10	48	19	10	6477.95	5657.51	1678.77	2304.18	3992.39	1653.13	Rep6	Oligomycin Unconfined	4_10_19_10_Rep6	0	168	00:00:03	42:00:04	169	151201	Begin	End	1	10	10	4_10_19_10_Rep6
4	10	48	19	13	8326.99	6628.93	3707.66	2569.66	4026.66	1725.71	Rep6	Oligomycin Unconfined	4_10_19_13_Rep6	0	168	00:00:03	42:00:04	169	151201	Begin	End	1	13	13	4_10_19_13_Rep6
4	10	48	19	38	2334.84	4214.98	3159.35	1833.93	3748.39	1688.71	Rep6	Oligomycin Unconfined	4_10_19_38_Rep6	6	151	01:30:02	37:45:03	146	130501	Cosmos	Cosmos	1	38	38	4_10_19_38_Rep6
4	10	48	19	39	4949.95	5915.12	1833.4	1925.2	3698.32	1614.67	Rep6	Oligomycin Unconfined	4_10_19_39_Rep6	6	162	01:30:02	40:30:05	157	140403	Cosmos	Cosmos	1	39	39	4_10_19_39_Rep6
4	10	48	19	44	6596.61	4417.01	2084.58	2301.4	3713.52	1674.52	Rep6	Oligomycin Unconfined	4_10_19_44_Rep6	10	167	02:30:04	41:45:00	158	141296	Merged	Cosmos	1	44	44	4_10_19_44_Rep6
4	10	48	19	45	5554.92	3954.52	1704.91	2251.86	3796.06	1656.81	Rep6	Oligomycin Unconfined	4_10_19_45_Rep6	12	168	03:00:11	42:00:04	157	140393	Cosmos	End	1	45	45	4_10_19_45_Rep6
4	10	48	19	71	4033.97	5288.47	2975.32	2246.94	4258.68	1717.64	Rep6	Oligomycin Unconfined	4_10_19_71_Rep6	32	156	08:00:06	39:00:06	125	111600	Cosmos	Merged	1	71	71	4_10_19_71_Rep6
4	10	48	19	76	7146.48	5498.85	3003.09	2167.77	3875.84	1780.41	Rep6	Oligomycin Unconfined	4_10_19_76_Rep6	35	168	08:44:59	42:00:04	134	119705	Merged	End	1	76	76	4_10_19_76_Rep6
4	10	48	19	80	5498.77	5307.13	1669.64	2260.37	3918.33	1645.51	Rep6	Oligomycin Unconfined	4_10_19_80_Rep6	39	168	09:45:05	42:00:04	130	116099	Cosmos	End	1	80	80	4_10_19_80_Rep6
4	10	48	19	81	3962.38	6261	4025.39	2211.88	4049.9	1746.65	Rep6	Oligomycin Unconfined	4_10_19_81_Rep6	43	159	10:45:05	39:45:00	117	104395	Merged	Cosmos	1	81	81	4_10_19_81_Rep6
4	10	48	19	85	6623.27	4580.43	1674.77	2198.31	3793.51	1643.55	Rep6	Oligomycin Unconfined	4_10_19_85_Rep6	47	168	11:45:02	42:00:04	122	108902	Cosmos	End	1	85	85	4_10_19_85_Rep6
4	10	48	19	105	5348.84	4768.02	1662.7	2095.06	3809.99	1642.32	Rep6	Oligomycin Unconfined	4_10_19_105_Rep6	65	168	16:14:58	42:00:04	104	92705.7	Cosmos	End	1	105	105	4_10_19_105_Rep6
4	10	48	19	112	4725.59	4571.47	1667.55	2156.36	3824.73	1650.16	Rep6	Oligomycin Unconfined	4_10_19_112_Rep6	70	168	17:30:03	42:00:04	99	88200.8	Cosmos	End	1	112	112	4_10_19_112_Rep6
4	10	48	19	113	3875.87	6125.38	7438.76	2233.31	4097.15	1880.33	Rep6	Oligomycin Unconfined	4_10_19_113_Rep6	70	154	17:30:03	38:30:04	85	75601.3	Merged	Cosmos	1	113	113	4_10_19_113_Rep6
4	10	48	19	126	5673.45	4659.16	1669.09	2165.95	3846.41	1651.3	Rep6	Oligomycin Unconfined	4_10_19_126_Rep6	80	168	20:00:02	42:00:04	89	79202	Cosmos	End	1	126	126	4_10_19_126_Rep6
4	10	48	19	134	8089.16	6598.6	2433.81	2498.49	4116.29	1696.85	Rep6	Oligomycin Unconfined	4_10_19_134_Rep6	84	168	21:00:02	42:00:04	85	75601.5	Cosmos	End	1	134	134	4_10_19_134_Rep6
4	10	48	19	137	5513.15	4626.84	1679.88	2193.86	3886.83	1660.66	Rep6	Oligomycin Unconfined	4_10_19_137_Rep6	87	168	21:45:04	42:00:04	82	72900.3	Cosmos	End	1	137	137	4_10_19_137_Rep6
4	10	48	19	145	4550.96	5397.41	4552.42	2085.81	3894.04	1765.87	Rep6	Oligomycin Unconfined	4_10_19_145_Rep6	91	168	22:45:02	42:00:04	78	69301.5	Cosmos	End	1	145	145	4_10_19_145_Rep6
4	10	48	19	148	5065.84	5319.54	1685.41	2282.53	3949.77	1660.19	Rep6	Oligomycin Unconfined	4_10_19_148_Rep6	94	168	23:30:05	42:00:04	75	66599	Cosmos	End	1	148	148	4_10_19_148_Rep6
4	10	48	19	154	4972.66	7519.03	6392.68	2403.9	4284.43	1805.7	Rep6	Oligomycin Unconfined	4_10_19_154_Rep6	96	168	24:00:00	42:00:04	73	64803.7	Split	End	2	132	132	4_10_19_132_Rep6
4	10	48	19	157	7033.31	6387.41	1798.47	2459.1	3955.08	1639.11	Rep6	Oligomycin Unconfined	4_10_19_157_Rep6	96	168	24:00:00	42:00:04	73	64803.7	Split	End	2	132	132	4_10_19_132_Rep6
4	10	48	19	158	3186.86	4146.33	1653.73	1952.47	3780.29	1643.96	Rep6	Oligomycin Unconfined	4_10_19_158_Rep6	99	168	24:45:07	42:00:04	70	62097.2	Cosmos	End	1	158	158	4_10_19_158_Rep6
4	10	48	19	166	2719.76	4747.25	1663.8	1919.8	3923.71	1666.4	Rep6	Oligomycin Unconfined	4_10_19_166_Rep6	110	156	27:30:01	39:00:06	47	41405	Cosmos	Merged	1	166	166	4_10_19_166_Rep6
4	10	48	19	172	6778.26	5514.61	1680.87	2349.9	3887.31	1641.18	Rep6	Oligomycin Unconfined	4_10_19_172_Rep6	116	168	29:00:05	42:00:04	53	46799.1	Merged	End	1	172	172	4_10_19_172_Rep6
4	10	48	19	174	2841.19	5079.89	1865.07	1933.64	3854.72	1638.95	Rep6	Oligomycin Unconfined	4_10_19_174_Rep6	117	150	29:15:01	37:30:02	34	29700.9	Merged	Cosmos	1	174	174	4_10_19_174_Rep6
4	10	48	19	176	3076.32	5331.81	4157.69	1971.09	3811.9	1740.85	Rep6	Oligomycin Unconfined	4_10_19_176_Rep6	119	168	29:45:01	42:00:04	50	44103.1	Split	End	2	146	146	4_10_19_146_Rep6
4	10	48	19	177	2899.62	5058.41	5209.49	1958.8	3797.47	1771.97	Rep6	Oligomycin Unconfined	4_10_19_177_Rep6	119	168	29:45:01	42:00:04	50	44103.1	Split	End	2	146	146	4_10_19_146_Rep6
4	10	48	19	183	2471.2	4670.33	1808.07	1853.73	3861.83	1653.79	Rep6	Oligomycin Unconfined	4_10_19_183_Rep6	121	150	30:15:04	37:30:02	30	26098	Merged	Merged	1	183	183	4_10_19_183_Rep6
4	10	48	19	184	4381.85	5243.68	2188.46	1927.42	3781.58	1661.83	Rep6	Oligomycin Unconfined	4_10_19_184_Rep6	122	158	30:30:04	39:30:05	37	32400.6	Merged	Split	1	184	184	4_10_19_184_Rep6
4	10	48	19	192	2475.85	4455.78	2932.99	2002.5	3861.38	1826.79	Rep6	Oligomycin Unconfined	4_10_19_192_Rep6	127	168	31:45:08	42:00:04	42	36896.2	Cosmos	End	1	192	192	4_10_19_192_Rep6
4	10	48	19	193	4022.79	4809.97	1642.05	2045.22	3821.57	1639.15	Rep6	Oligomycin Unconfined	4_10_19_193_Rep6	127	168	31:45:08	42:00:04	42	36896.2	Merged	End	1	193	193	4_10_19_193_Rep6
4	10	48	19	194	3403.63	4347.32	1652.39	2084.25	3816.24	1641.42	Rep6	Oligomycin Unconfined	4_10_19_194_Rep6	128	168	32:00:04	42:00:04	41	35999.9	Cosmos	End	1	194	194	4_10_19_194_Rep6
4	10	48	19	196	2401.18	4412.41	2944.31	1911.44	3799.15	1689.91	Rep6	Oligomycin Unconfined	4_10_19_196_Rep6	130	150	32:30:09	37:30:02	21	17993	Cosmos	Cosmos	1	196	196	4_10_19_196_Rep6
4	10	48	19	197	2508.4	4700.36	1777.35	1862.98	3861.77	1653.3	Rep6	Oligomycin Unconfined	4_10_19_197_Rep6	130	150	32:30:09	37:30:02	21	17993	Cosmos	Merged	1	197	197	4_10_19_197_Rep6
4	10	48	19	204	5723.8	5732.33	1891.56	2281.32	4018.1	1674.78	Rep6	Oligomycin Unconfined	4_10_19_204_Rep6	135	168	33:44:59	42:00:04	34	29704.9	Split	End	2	199	199	4_10_19_199_Rep6
4	10	48	19	206	6300.21	4922.97	1713.7	2202.36	3895.11	1671.79	Rep6	Oligomycin Unconfined	4_10_19_206_Rep6	139	144	34:45:04	36:00:00	6	4496.13	Split	Merged	2	198	198	4_10_19_198_Rep6
4	10	48	19	207	4365.6	5377.41	2953.58	2101	3974.94	1870.28	Rep6	Oligomycin Unconfined	4_10_19_207_Rep6	139	144	34:45:04	36:00:00	6	4496.13	Split	Merged	2	198	198	4_10_19_198_Rep6
4	10	48	19	208	5512.66	6041.81	1670.51	2394.19	4076.27	1648.38	Rep6	Oligomycin Unconfined	4_10_19_208_Rep6	140	168	35:00:03	42:00:04	29	25201.2	Cosmos	End	1	208	208	4_10_19_208_Rep6
4	10	48	19	209	3854.98	6317.02	5460.12	2129.13	3983.28	1856.01	Rep6	Oligomycin Unconfined	4_10_19_209_Rep6	144	166	36:00:00	41:30:04	23	19804.1	Cosmos	Cosmos	1	209	209	4_10_19_209_Rep6
4	10	48	19	210	2596.33	4655.13	4258.12	1889.31	3861.35	1751.91	Rep6	Oligomycin Unconfined	4_10_19_210_Rep6	144	156	36:00:00	39:00:06	13	10806	Split	Merged	2	203	203	4_10_19_203_Rep6
4	10	48	19	211	2797.62	4935.15	4553.85	1923.04	3890.97	1777.52	Rep6	Oligomycin Unconfined	4_10_19_211_Rep6	144	156	36:00:00	39:00:06	13	10806	Split	Merged	2	203	203	4_10_19_203_Rep6
4	10	4	9	1	7055.8	4517.41	6574.67	5740.34	2823.72	1663.51	Rep6	Oligomycin Unconfined	4_10_9_1_Rep6	0	41	00:00:03	10:15:06	42	36903.3	Begin	Cosmos	1	1	1	4_10_9_1_Rep6
4	10	4	9	2	8377.65	3640.38	1779.02	5801.25	2745.84	1524.25	Rep6	Oligomycin Unconfined	4_10_9_2_Rep6	0	168	00:00:03	42:00:04	169	151201	Begin	End	1	2	2	4_10_9_2_Rep6
4	10	4	9	3	7454.35	3333.6	1523.25	5917.69	2916.35	1558.95	Rep6	Oligomycin Unconfined	4_10_9_3_Rep6	0	119	00:00:03	29:45:01	120	107098	Begin	Merged	1	3	3	4_10_9_3_Rep6
4	10	4	9	4	8885.08	3212.15	1579.02	5980.27	2785.44	1551.36	Rep6	Oligomycin Unconfined	4_10_9_4_Rep6	0	20	00:00:03	05:00:03	21	17999.8	Begin	Merged	1	4	4	4_10_9_4_Rep6
4	10	4	9	5	8337.98	3444.34	1880.69	5812.2	2755.87	1528.11	Rep6	Oligomycin Unconfined	4_10_9_5_Rep6	0	48	00:00:03	12:00:01	49	43198.7	Begin	Split	1	5	5	4_10_9_5_Rep6
4	10	4	9	6	8994.55	4014.79	2674.68	6047.59	2964.27	1917.01	Rep6	Oligomycin Unconfined	4_10_9_6_Rep6	0	20	00:00:03	05:00:03	21	17999.8	Begin	Merged	1	6	6	4_10_9_6_Rep6
4	10	4	9	8	9900.74	3700.38	4617.71	6085.98	3021.77	3994.51	Rep6	Oligomycin Unconfined	4_10_9_8_Rep6	0	48	00:00:03	12:00:01	49	43198.7	Begin	Split	1	8	8	4_10_9_8_Rep6
4	10	4	9	9	6802.8	4389.67	2399.09	5669.31	2862.23	1558.97	Rep6	Oligomycin Unconfined	4_10_9_9_Rep6	0	63	00:00:03	15:45:06	64	56703.5	Begin	Cosmos	1	9	9	4_10_9_9_Rep6
4	10	4	9	10	9049.74	4915.65	2674.34	5817.94	2884	1544.75	Rep6	Oligomycin Unconfined	4_10_9_10_Rep6	0	168	00:00:03	42:00:04	169	151201	Begin	End	1	10	10	4_10_9_10_Rep6
4	10	4	9	14	8175.09	6137.61	11511.4	5849.37	3130.9	1919.4	Rep6	Oligomycin Unconfined	4_10_9_14_Rep6	0	168	00:00:03	42:00:04	169	151201	Begin	End	1	14	14	4_10_9_14_Rep6
4	10	4	9	15	7252.56	3087.13	1535.5	5690.95	2741.87	1518.34	Rep6	Oligomycin Unconfined	4_10_9_15_Rep6	0	69	00:00:03	17:15:04	70	62100.9	Begin	Cosmos	1	15	15	4_10_9_15_Rep6
4	10	4	9	18	9449.77	3067.49	1542.23	5790.23	2724.88	1513.66	Rep6	Oligomycin Unconfined	4_10_9_18_Rep6	0	39	00:00:03	09:45:05	40	35102	Begin	Split	1	18	18	4_10_9_18_Rep6
4	10	4	9	19	31016.4	11612.7	19555.6	8630.04	4008.13	2425.19	Rep6	Oligomycin Unconfined	4_10_9_19_Rep6	0	168	00:00:03	42:00:04	169	151201	Begin	End	1	19	19	4_10_9_19_Rep6
4	10	4	9	20	7102.36	4782.27	11584	5905.92	3494.07	2111.31	Rep6	Oligomycin Unconfined	4_10_9_20_Rep6	0	44	00:00:03	11:00:04	45	39600.8	Begin	Cosmos	1	20	20	4_10_9_20_Rep6
4	10	4	9	23	8478.08	6458.44	3919.86	5951.19	3172.11	1598.92	Rep6	Oligomycin Unconfined	4_10_9_23_Rep6	0	168	00:00:03	42:00:04	169	151201	Begin	End	1	23	23	4_10_9_23_Rep6
4	10	4	9	29	9595.79	3415.47	1551.72	5908.76	2779.65	1520.06	Rep6	Oligomycin Unconfined	4_10_9_29_Rep6	0	120	00:00:03	30:00:01	121	107998	Begin	Split	1	29	29	4_10_9_29_Rep6
4	10	4	9	30	6882.85	2854.12	1510.5	5671.53	2706.02	1511.7	Rep6	Oligomycin Unconfined	4_10_9_30_Rep6	0	32	00:00:03	08:00:06	33	28802.9	Begin	Cosmos	1	30	30	4_10_9_30_Rep6
4	10	4	9	31	6986.49	3149.78	1518.52	5639.37	2721.47	1506.33	Rep6	Oligomycin Unconfined	4_10_9_31_Rep6	0	55	00:00:03	13:45:02	56	49499.1	Begin	Cosmos	1	31	31	4_10_9_31_Rep6
4	10	4	9	32	8162.88	3014.19	1552.25	5797.46	2747.27	1513.58	Rep6	Oligomycin Unconfined	4_10_9_32_Rep6	0	49	00:00:03	12:15:04	50	44100.7	Begin	Split	1	32	32	4_10_9_32_Rep6
4	10	4	9	35	9578.96	5081.66	6091.8	6067.93	3020.27	1645.37	Rep6	Oligomycin Unconfined	4_10_9_35_Rep6	0	144	00:00:03	36:00:00	145	129597	Begin	Cosmos	1	35	35	4_10_9_35_Rep6
4	10	4	9	37	10053	3540.64	1566.95	6101.79	2794.38	1513.23	Rep6	Oligomycin Unconfined	4_10_9_37_Rep6	0	61	00:00:03	15:15:07	62	54903.9	Begin	Merged	1	37	37	4_10_9_37_Rep6
4	10	4	9	38	9292.11	2726.41	1540.44	5916.79	2686.85	1518.24	Rep6	Oligomycin Unconfined	4_10_9_38_Rep6	0	24	00:00:03	05:59:59	25	21596	Begin	Split	1	38	38	4_10_9_38_Rep6
4	10	4	9	39	8007.09	3816.52	1567.87	5899.77	2921.1	1598.94	Rep6	Oligomycin Unconfined	4_10_9_39_Rep6	0	84	00:00:03	21:00:02	85	75599.6	Begin	Split	1	39	39	4_10_9_39_Rep6
4	10	4	9	42	9664.41	3195.14	1541.29	5840.07	2665.43	1515.62	Rep6	Oligomycin Unconfined	4_10_9_42_Rep6	0	27	00:00:03	06:45:05	28	24302.2	Begin	Cosmos	1	42	42	4_10_9_42_Rep6
4	10	4	9	45	6960.93	4588.74	3131.92	5676.92	2868.78	1561.25	Rep6	Oligomycin Unconfined	4_10_9_45_Rep6	1	99	00:14:59	24:45:07	99	88207.9	Cosmos	Merged	1	45	45	4_10_9_45_Rep6
4	10	4	9	47	7953.95	5662.42	7887.3	5856.88	3032.32	1879.77	Rep6	Oligomycin Unconfined	4_10_9_47_Rep6	1	17	00:14:59	04:15:00	17	14401.5	Merged	Split	1	47	47	4_10_9_47_Rep6
4	10	4	9	50	7507.98	3916.8	1645.89	5796.61	3045.06	1730.04	Rep6	Oligomycin Unconfined	4_10_9_50_Rep6	2	17	00:30:00	04:15:00	16	13500.8	Split	Cosmos	2	26	26	4_10_9_26_Rep6
4	10	4	9	52	8974.79	3791.43	1531.29	5736.48	2719.45	1499.65	Rep6	Oligomycin Unconfined	4_10_9_52_Rep6	2	48	00:30:00	12:00:01	47	41401.9	Cosmos	Split	1	52	52	4_10_9_52_Rep6
4	10	4	9	55	7050.7	3047.17	1537.55	5647.02	2731.88	1514.47	Rep6	Oligomycin Unconfined	4_10_9_55_Rep6	3	73	00:45:07	18:15:07	71	63000.6	Merged	Cosmos	1	55	55	4_10_9_55_Rep6
4	10	4	9	57	8039.54	2711	1529.9	5773.33	2644.57	1501.91	Rep6	Oligomycin Unconfined	4_10_9_57_Rep6	4	15	01:00:04	03:45:04	12	9900.45	Split	Cosmos	2	41	41	4_10_9_41_Rep6
4	10	4	9	60	7800.79	2671.2	1529.48	5804.83	2629.45	1500.91	Rep6	Oligomycin Unconfined	4_10_9_60_Rep6	4	13	01:00:04	03:15:04	10	8099.88	Split	Split	2	41	41	4_10_9_41_Rep6
4	10	4	9	63	11193.7	4579.34	1559.69	6282.75	2884.34	1509.1	Rep6	Oligomycin Unconfined	4_10_9_63_Rep6	5	39	01:15:02	09:45:05	35	30602.6	Merged	Merged	1	63	63	4_10_9_63_Rep6
4	10	4	9	64	9968.11	3538.85	1530.23	5822.79	2711.11	1507.69	Rep6	Oligomycin Unconfined	4_10_9_64_Rep6	6	40	01:30:02	10:00:03	35	30601.4	Split	Cosmos	2	58	58	4_10_9_58_Rep6
4	10	4	9	65	10032.1	3118.17	1544.58	5928.84	2717.65	1509.32	Rep6	Oligomycin Unconfined	4_10_9_65_Rep6	6	22	01:30:02	05:30:01	17	14399.2	Split	Split	2	58	58	4_10_9_58_Rep6
4	10	4	9	66	7742.48	5362.38	14513.6	5912.27	3060.09	2078.52	Rep6	Oligomycin Unconfined	4_10_9_66_Rep6	6	168	01:30:02	42:00:04	163	145802	Cosmos	End	1	66	66	4_10_9_66_Rep6
4	10	4	9	67	6739.08	3214.09	1618.16	5635.79	2754.71	1522.7	Rep6	Oligomycin Unconfined	4_10_9_67_Rep6	6	168	01:30:02	42:00:04	163	145802	Cosmos	End	1	67	67	4_10_9_67_Rep6
4	10	4	9	68	8510.47	2843.34	1549.57	5819.07	2751.45	1537.69	Rep6	Oligomycin Unconfined	4_10_9_68_Rep6	6	17	01:30:02	04:15:00	12	9898.69	Split	Merged	2	59	59	4_10_9_59_Rep6
4	10	4	9	69	8040.83	5894.03	7181.37	5767.97	2974.22	1787.76	Rep6	Oligomycin Unconfined	4_10_9_69_Rep6	6	17	01:30:02	04:15:00	12	9898.69	Split	Merged	2	59	59	4_10_9_59_Rep6
4	10	4	9	71	6718.25	4123.69	4820.33	5685.15	2811.14	1632.77	Rep6	Oligomycin Unconfined	4_10_9_71_Rep6	6	17	01:30:02	04:15:00	12	9898.69	Cosmos	Split	1	71	71	4_10_9_71_Rep6
4	10	4	9	72	6722.27	3188.63	1756.28	5696.01	2728.87	1537.72	Rep6	Oligomycin Unconfined	4_10_9_72_Rep6	7	15	01:45:04	03:45:04	9	7199.88	Cosmos	Cosmos	1	72	72	4_10_9_72_Rep6
4	10	4	9	73	7429.32	3318.23	1525.96	5725.06	2762.24	1515.95	Rep6	Oligomycin Unconfined	4_10_9_73_Rep6	7	131	01:45:04	32:45:05	125	111600	Cosmos	Cosmos	1	73	73	4_10_9_73_Rep6
4	10	4	9	74	6199.01	3473.36	2469.26	5687.82	2847.93	1638.13	Rep6	Oligomycin Unconfined	4_10_9_74_Rep6	8	13	02:00:06	03:15:04	6	4497.07	Cosmos	Cosmos	1	74	74	4_10_9_74_Rep6
4	10	4	9	75	7173.7	4816	2468.74	5744.52	2891.14	1554.79	Rep6	Oligomycin Unconfined	4_10_9_75_Rep6	8	168	02:00:06	42:00:04	161	143997	Cosmos	End	1	75	75	4_10_9_75_Rep6
4	10	4	9	76	6667.12	3072.06	2044.51	5683.4	2719.45	1542.33	Rep6	Oligomycin Unconfined	4_10_9_76_Rep6	8	168	02:00:06	42:00:04	161	143997	Cosmos	End	1	76	76	4_10_9_76_Rep6
4	10	4	9	77	7815.86	5522.51	6140.77	5745.91	2913.13	1646.39	Rep6	Oligomycin Unconfined	4_10_9_77_Rep6	9	168	02:15:05	42:00:04	160	143099	Cosmos	End	1	77	77	4_10_9_77_Rep6
4	10	4	9	78	6232.39	3459.84	3164.47	5679.39	2782.61	1613.65	Rep6	Oligomycin Unconfined	4_10_9_78_Rep6	10	23	02:30:04	05:44:58	14	11694	Cosmos	Cosmos	1	78	78	4_10_9_78_Rep6
4	10	4	9	79	6379.82	3626.07	2756.86	5616.32	2744.74	1554.42	Rep6	Oligomycin Unconfined	4_10_9_79_Rep6	11	51	02:45:03	12:44:59	41	35996.8	Cosmos	Cosmos	1	79	79	4_10_9_79_Rep6
4	10	4	9	80	7838.33	5496.45	9108.61	5992.36	3254.13	1720.59	Rep6	Oligomycin Unconfined	4_10_9_80_Rep6	11	142	02:45:03	35:30:01	132	117899	Cosmos	Merged	1	80	80	4_10_9_80_Rep6
4	10	4	9	81	6340.88	3709.38	3106.54	5801.79	2882.71	1669.69	Rep6	Oligomycin Unconfined	4_10_9_81_Rep6	12	25	03:00:11	06:15:02	14	11691.6	Cosmos	Cosmos	1	81	81	4_10_9_81_Rep6
4	10	5.66666666666667	3	1	9216.59	3807.16	1554.54	5453.51	2791.42	1526.11	Rep6	Oligomycin Unconfined	4_10_3_1_Rep6	0	165	00:00:03	41:15:04	166	148502	Begin	Split	1	1	1	4_10_3_1_Rep6
4	10	5.66666666666667	3	2	6288.04	4319.04	2312.42	5209.82	2877.87	1542.54	Rep6	Oligomycin Unconfined	4_10_3_2_Rep6	0	133	00:00:03	33:14:57	134	119694	Begin	Merged	1	2	2	4_10_3_2_Rep6
4	10	5.66666666666667	3	3	9515.1	3269	1552.01	5411.81	2730.49	1482.6	Rep6	Oligomycin Unconfined	4_10_3_3_Rep6	0	17	00:00:03	04:15:00	18	15297.5	Begin	Split	1	3	3	4_10_3_3_Rep6
4	10	5.66666666666667	3	5	9863.03	4497.34	1539.55	5413.03	2843.83	1506.6	Rep6	Oligomycin Unconfined	4_10_3_5_Rep6	0	78	00:00:03	19:30:00	79	70196.7	Begin	Cosmos	1	5	5	4_10_3_5_Rep6
4	10	5.66666666666667	3	8	9238.39	5378.31	1574.74	5311.05	2930.1	1520.91	Rep6	Oligomycin Unconfined	4_10_3_8_Rep6	0	168	00:00:03	42:00:04	169	151201	Begin	End	1	8	8	4_10_3_8_Rep6
4	10	5.66666666666667	3	9	11972.6	11041	38853.8	6346.11	4292.87	2692.22	Rep6	Oligomycin Unconfined	4_10_3_9_Rep6	0	166	00:00:03	41:30:04	167	149401	Begin	Cosmos	1	9	9	4_10_3_9_Rep6
4	10	5.66666666666667	3	13	7537.66	3273.47	1535.26	5303.39	2745.37	1523.87	Rep6	Oligomycin Unconfined	4_10_3_13_Rep6	0	73	00:00:03	18:15:07	74	65704.5	Begin	Cosmos	1	13	13	4_10_3_13_Rep6
4	10	5.66666666666667	3	15	6045.91	4101.49	3925.93	5104.28	2803.25	1601.9	Rep6	Oligomycin Unconfined	4_10_3_15_Rep6	1	168	00:14:59	42:00:04	168	150305	Cosmos	End	1	15	15	4_10_3_15_Rep6
4	10	5.66666666666667	3	16	6329.71	4269.83	2860.12	5209.14	2827.81	1549.75	Rep6	Oligomycin Unconfined	4_10_3_16_Rep6	1	168	00:14:59	42:00:04	168	150305	Cosmos	End	1	16	16	4_10_3_16_Rep6
4	10	5.66666666666667	3	17	6575.66	4834.7	3066.09	5251.72	2905.36	1570.05	Rep6	Oligomycin Unconfined	4_10_3_17_Rep6	2	55	00:30:00	13:45:02	54	47702.4	Cosmos	Cosmos	1	17	17	4_10_3_17_Rep6
4	10	5.66666666666667	3	18	6510.5	3372.44	1525.82	5199.23	2778.51	1515.22	Rep6	Oligomycin Unconfined	4_10_3_18_Rep6	2	150	00:30:00	37:30:02	149	133202	Cosmos	Cosmos	1	18	18	4_10_3_18_Rep6
4	10	5.66666666666667	3	21	7427.49	2726.38	1528.78	5248.57	2716.21	1512.86	Rep6	Oligomycin Unconfined	4_10_3_21_Rep6	3	23	00:45:07	05:44:58	21	17991.6	Cosmos	Cosmos	1	21	21	4_10_3_21_Rep6
4	10	5.66666666666667	3	22	5854.35	3705.97	2144.8	5301.24	3015.67	2277.26	Rep6	Oligomycin Unconfined	4_10_3_22_Rep6	4	18	01:00:04	04:30:04	15	12600.2	Cosmos	Split	1	22	22	4_10_3_22_Rep6
4	10	5.66666666666667	3	23	10176.9	6823.77	10476.8	5558.48	3171.99	2175.25	Rep6	Oligomycin Unconfined	4_10_3_23_Rep6	4	17	01:00:04	04:15:00	14	11696.7	Merged	Split	1	23	23	4_10_3_23_Rep6
4	10	5.66666666666667	3	25	7861.3	4130.7	3047.16	5274.98	2774.13	1549.61	Rep6	Oligomycin Unconfined	4_10_3_25_Rep6	4	168	01:00:04	42:00:04	165	147600	Cosmos	End	1	25	25	4_10_3_25_Rep6
4	10	5.66666666666667	3	29	9040.35	3984.97	3346.96	5447.23	2802.55	1561.14	Rep6	Oligomycin Unconfined	4_10_3_29_Rep6	9	168	02:15:05	42:00:04	160	143099	Cosmos	End	1	29	29	4_10_3_29_Rep6
4	10	5.66666666666667	3	30	6798.55	3603.33	1552.62	5197.39	2770.92	1512.16	Rep6	Oligomycin Unconfined	4_10_3_30_Rep6	11	19	02:45:03	04:44:59	9	7196.87	Split	Merged	2	6	6	4_10_3_6_Rep6
4	10	5.66666666666667	3	31	6265.2	4307.44	2158.89	5215.02	2891.86	1530.73	Rep6	Oligomycin Unconfined	4_10_3_31_Rep6	11	19	02:45:03	04:44:59	9	7196.87	Split	Merged	2	6	6	4_10_3_6_Rep6
4	10	5.66666666666667	3	33	5912.87	3359.15	2825.61	5174.56	2740.51	1554.96	Rep6	Oligomycin Unconfined	4_10_3_33_Rep6	12	148	03:00:11	37:00:05	137	122395	Cosmos	Cosmos	1	33	33	4_10_3_33_Rep6
4	10	5.66666666666667	3	34	5922.84	3032.61	2179.09	5124.93	2760.17	1555.96	Rep6	Oligomycin Unconfined	4_10_3_34_Rep6	14	96	03:30:07	24:00:00	83	73792.9	Cosmos	Cosmos	1	34	34	4_10_3_34_Rep6
4	10	5.66666666666667	3	36	6401.07	3053.05	1550.6	5224.45	2726.69	1532.54	Rep6	Oligomycin Unconfined	4_10_3_36_Rep6	17	168	04:15:00	42:00:04	152	135904	Cosmos	End	1	36	36	4_10_3_36_Rep6
4	10	45.3333333333333	18	12	8061.18	6343.88	1712.31	2337.3	4017.52	1677.76	Rep6	Oligomycin Unconfined	4_10_18_12_Rep6	0	168	00:00:03	42:00:04	169	151201	Begin	End	1	12	12	4_10_18_12_Rep6
4	10	45.3333333333333	18	22	6577.63	4418.79	1759.12	2137.65	3666.72	1644.93	Rep6	Oligomycin Unconfined	4_10_18_22_Rep6	0	168	00:00:03	42:00:04	169	151201	Begin	End	1	22	22	4_10_18_22_Rep6
4	10	45.3333333333333	18	26	11687.7	8713.51	1880.95	2836.42	4181.57	1650.32	Rep6	Oligomycin Unconfined	4_10_18_26_Rep6	1	168	00:14:59	42:00:04	168	150305	Cosmos	End	1	26	26	4_10_18_26_Rep6
4	10	45.3333333333333	18	39	5963.51	5400.63	1682.82	2176	3809.15	1643.74	Rep6	Oligomycin Unconfined	4_10_18_39_Rep6	3	168	00:45:07	42:00:04	166	148497	Cosmos	End	1	39	39	4_10_18_39_Rep6
4	10	45.3333333333333	18	57	3640.44	3929.4	1798.29	1992.09	3773.28	1668.43	Rep6	Oligomycin Unconfined	4_10_18_57_Rep6	14	142	03:30:07	35:30:01	129	115194	Cosmos	Cosmos	1	57	57	4_10_18_57_Rep6
4	10	45.3333333333333	18	76	5398.87	4981.26	1761.31	2341.4	3851.62	1649.34	Rep6	Oligomycin Unconfined	4_10_18_76_Rep6	24	165	05:59:59	41:15:04	142	126906	Cosmos	Cosmos	1	76	76	4_10_18_76_Rep6
4	10	45.3333333333333	18	77	2861.82	3826.23	1651.08	1896.6	3660.4	1641.45	Rep6	Oligomycin Unconfined	4_10_18_77_Rep6	24	168	05:59:59	42:00:04	145	129605	Cosmos	End	1	77	77	4_10_18_77_Rep6
4	10	45.3333333333333	18	84	5774.36	3917.96	1682.33	2185.96	3670.7	1647.78	Rep6	Oligomycin Unconfined	4_10_18_84_Rep6	31	168	07:45:06	42:00:04	138	123298	Cosmos	End	1	84	84	4_10_18_84_Rep6
4	10	45.3333333333333	18	86	9910.06	6588.18	1704.4	2435.78	3988.99	1832.27	Rep6	Oligomycin Unconfined	4_10_18_86_Rep6	33	168	08:15:03	42:00:04	136	121501	Cosmos	End	1	86	86	4_10_18_86_Rep6
4	10	45.3333333333333	18	94	3869.89	6180.77	6931.94	2045.66	3895.89	1808.68	Rep6	Oligomycin Unconfined	4_10_18_94_Rep6	36	168	09:00:01	42:00:04	133	118803	Cosmos	End	1	94	94	4_10_18_94_Rep6
4	10	45.3333333333333	18	96	4002.02	6361.1	4673.34	2099.82	3960.21	1747.12	Rep6	Oligomycin Unconfined	4_10_18_96_Rep6	36	168	09:00:01	42:00:04	133	118803	Split	End	2	38	38	4_10_18_38_Rep6
4	10	45.3333333333333	18	97	4125.7	6619.46	3799.18	2112.14	3956.94	1714.21	Rep6	Oligomycin Unconfined	4_10_18_97_Rep6	36	168	09:00:01	42:00:04	133	118803	Split	End	2	38	38	4_10_18_38_Rep6
4	10	45.3333333333333	18	98	5089.19	4137.43	1648.71	2159.16	3597.47	1624.62	Rep6	Oligomycin Unconfined	4_10_18_98_Rep6	36	168	09:00:01	42:00:04	133	118803	Cosmos	End	1	98	98	4_10_18_98_Rep6
4	10	45.3333333333333	18	102	4172.5	3621.87	1653.52	2176.25	3599.99	1633.99	Rep6	Oligomycin Unconfined	4_10_18_102_Rep6	38	137	09:29:57	34:15:01	100	89104.4	Cosmos	Merged	1	102	102	4_10_18_102_Rep6
4	10	45.3333333333333	18	104	8863.97	6556.46	1692.05	2345.2	3907.94	1662.34	Rep6	Oligomycin Unconfined	4_10_18_104_Rep6	40	168	10:00:03	42:00:04	129	115201	Cosmos	End	1	104	104	4_10_18_104_Rep6
4	10	45.3333333333333	18	130	4857.19	4454.04	1673.82	2159.36	3783.89	1655.44	Rep6	Oligomycin Unconfined	4_10_18_130_Rep6	54	168	13:30:02	42:00:04	115	102602	Cosmos	End	1	130	130	4_10_18_130_Rep6
4	10	45.3333333333333	18	131	4817.94	4318.51	1673.31	2128.93	3791.56	1726.51	Rep6	Oligomycin Unconfined	4_10_18_131_Rep6	56	168	14:00:02	42:00:04	113	100802	Cosmos	End	1	131	131	4_10_18_131_Rep6
4	10	45.3333333333333	18	132	3793.2	5557.01	1889.62	2010.68	3804.71	1647.13	Rep6	Oligomycin Unconfined	4_10_18_132_Rep6	56	168	14:00:02	42:00:04	113	100802	Cosmos	End	1	132	132	4_10_18_132_Rep6
4	10	45.3333333333333	18	135	5145.49	4506.75	1721.38	2226.78	3780	1663.54	Rep6	Oligomycin Unconfined	4_10_18_135_Rep6	57	168	14:15:01	42:00:04	112	99902.9	Cosmos	End	1	135	135	4_10_18_135_Rep6
4	10	45.3333333333333	18	140	3112.4	5292.37	3698.19	2140.81	3989.15	1789.12	Rep6	Oligomycin Unconfined	4_10_18_140_Rep6	62	168	15:30:03	42:00:04	107	95401	Cosmos	End	1	140	140	4_10_18_140_Rep6
4	10	45.3333333333333	18	142	4406.22	4883.17	1732.97	2045.82	3849.21	1669.43	Rep6	Oligomycin Unconfined	4_10_18_142_Rep6	64	168	16:00:07	42:00:04	105	93597.2	Cosmos	End	1	142	142	4_10_18_142_Rep6
4	10	45.3333333333333	18	143	5454.02	4583.52	1687.43	2093.3	3813.38	1671.46	Rep6	Oligomycin Unconfined	4_10_18_143_Rep6	64	168	16:00:07	42:00:04	105	93597.2	Cosmos	End	1	143	143	4_10_18_143_Rep6
4	10	45.3333333333333	18	144	3136.35	4561.12	2184.28	1987.26	3650.82	1644.46	Rep6	Oligomycin Unconfined	4_10_18_144_Rep6	64	168	16:00:07	42:00:04	105	93597.2	Cosmos	End	1	144	144	4_10_18_144_Rep6
4	10	45.3333333333333	18	145	2776.38	4960.42	3004.26	1902.76	3834.58	1685.66	Rep6	Oligomycin Unconfined	4_10_18_145_Rep6	66	167	16:30:00	41:45:00	102	90900.4	Cosmos	Cosmos	1	145	145	4_10_18_145_Rep6
4	10	45.3333333333333	18	149	2934.37	4554.78	2285.69	1910.4	3831.53	1676.08	Rep6	Oligomycin Unconfined	4_10_18_149_Rep6	69	168	17:15:04	42:00:04	100	89100.2	Cosmos	End	1	149	149	4_10_18_149_Rep6
4	10	45.3333333333333	18	150	5969.4	4857.71	2188.38	2181.25	3724.34	1655.14	Rep6	Oligomycin Unconfined	4_10_18_150_Rep6	69	168	17:15:04	42:00:04	100	89100.2	Cosmos	End	1	150	150	4_10_18_150_Rep6
4	10	45.3333333333333	18	154	4089.13	4238.55	1649.47	2051.88	3660.06	1628.63	Rep6	Oligomycin Unconfined	4_10_18_154_Rep6	71	137	17:45:03	34:15:01	67	59398.3	Cosmos	Merged	1	154	154	4_10_18_154_Rep6
4	10	45.3333333333333	18	161	2592.29	4715.15	3751.51	1854.95	3831.03	1725.26	Rep6	Oligomycin Unconfined	4_10_18_161_Rep6	73	168	18:15:07	42:00:04	96	85496.6	Cosmos	End	1	161	161	4_10_18_161_Rep6
4	10	45.3333333333333	18	175	4936.52	4605.31	1717.37	2151.21	3792.77	1654.18	Rep6	Oligomycin Unconfined	4_10_18_175_Rep6	86	140	21:30:05	35:00:03	55	48597.6	Merged	Split	1	175	175	4_10_18_175_Rep6
4	10	45.3333333333333	18	177	4444.31	4872.31	4012.98	2070.56	3725.02	1722.03	Rep6	Oligomycin Unconfined	4_10_18_177_Rep6	87	168	21:45:04	42:00:04	82	72900.3	Cosmos	End	1	177	177	4_10_18_177_Rep6
4	10	45.3333333333333	18	185	9086.6	4069.28	1694.29	2387.63	3687.19	1678.57	Rep6	Oligomycin Unconfined	4_10_18_185_Rep6	90	168	22:30:05	42:00:04	79	70198.5	Merged	End	1	185	185	4_10_18_185_Rep6
4	10	45.3333333333333	18	192	7014.95	4728.4	1645.81	2321.66	3704.82	1652.77	Rep6	Oligomycin Unconfined	4_10_18_192_Rep6	96	168	24:00:00	42:00:04	73	64803.7	Cosmos	End	1	192	192	4_10_18_192_Rep6
4	10	45.3333333333333	18	193	4312.86	5165.35	1706.09	2076.29	3935.56	1671.84	Rep6	Oligomycin Unconfined	4_10_18_193_Rep6	96	168	24:00:00	42:00:04	73	64803.7	Split	End	2	164	164	4_10_18_164_Rep6
4	10	45.3333333333333	18	194	3340.59	5646.49	4069.64	1975.82	3945.29	1733.67	Rep6	Oligomycin Unconfined	4_10_18_194_Rep6	96	168	24:00:00	42:00:04	73	64803.7	Split	End	2	164	164	4_10_18_164_Rep6
4	10	45.3333333333333	18	198	4897.28	4814.37	1598.24	2238.65	3681.27	1584.19	Rep6	Oligomycin Unconfined	4_10_18_198_Rep6	100	166	25:00:10	41:30:04	67	59393.8	Cosmos	Cosmos	1	198	198	4_10_18_198_Rep6
4	10	45.3333333333333	18	202	2872.49	4963.25	3588.46	1984.33	3779.29	1696.14	Rep6	Oligomycin Unconfined	4_10_18_202_Rep6	104	166	26:00:04	41:30:04	63	55800.6	Cosmos	Cosmos	1	202	202	4_10_18_202_Rep6
4	10	45.3333333333333	18	205	2781.48	4765.37	4151.26	1987.26	3814.86	1833.66	Rep6	Oligomycin Unconfined	4_10_18_205_Rep6	106	168	26:29:57	42:00:04	63	55806.7	Cosmos	End	1	205	205	4_10_18_205_Rep6
4	10	45.3333333333333	18	213	2789.95	3752.07	1672.16	1878.28	3733.01	1663.11	Rep6	Oligomycin Unconfined	4_10_18_213_Rep6	111	168	27:45:01	42:00:04	58	51302.5	Merged	End	1	213	213	4_10_18_213_Rep6
4	10	45.3333333333333	18	214	6449.87	4918.51	1658.72	2302.83	3842.09	1666.1	Rep6	Oligomycin Unconfined	4_10_18_214_Rep6	111	168	27:45:01	42:00:04	58	51302.5	Cosmos	End	1	214	214	4_10_18_214_Rep6
4	10	45.3333333333333	18	216	2566.64	4468.08	3152.67	2104.08	3885.19	1996.29	Rep6	Oligomycin Unconfined	4_10_18_216_Rep6	112	148	28:00:01	37:00:05	37	32404.3	Cosmos	Split	1	216	216	4_10_18_216_Rep6
4	10	45.3333333333333	18	218	2586.67	4421.37	3352.02	2040.65	3700.85	1710.47	Rep6	Oligomycin Unconfined	4_10_18_218_Rep6	114	136	28:30:05	34:00:01	23	19796.1	Cosmos	Cosmos	1	218	218	4_10_18_218_Rep6
4	10	45.3333333333333	18	219	2608.26	4334.56	2898.68	1953.63	3678.89	1675.19	Rep6	Oligomycin Unconfined	4_10_18_219_Rep6	114	147	28:30:05	36:45:05	34	29700.2	Cosmos	Cosmos	1	219	219	4_10_18_219_Rep6
4	10	45.3333333333333	18	221	3521.65	5713.04	5731.08	2035.18	3903.9	1764.57	Rep6	Oligomycin Unconfined	4_10_18_221_Rep6	115	168	28:45:02	42:00:04	54	47701.6	Split	End	2	217	217	4_10_18_217_Rep6
4	10	45.3333333333333	18	222	6520.92	4553.11	1715.37	2222.95	3800.35	1721.77	Rep6	Oligomycin Unconfined	4_10_18_222_Rep6	115	168	28:45:02	42:00:04	54	47701.6	Split	End	2	217	217	4_10_18_217_Rep6
4	10	45.3333333333333	18	225	5990.79	4880.69	1677.9	2204.76	3733.47	1645.48	Rep6	Oligomycin Unconfined	4_10_18_225_Rep6	118	168	29:30:00	42:00:04	51	45004.2	Cosmos	End	1	225	225	4_10_18_225_Rep6
4	10	45.3333333333333	18	226	5643.43	5054.55	1697.66	2179.05	3944.72	1730.96	Rep6	Oligomycin Unconfined	4_10_18_226_Rep6	120	168	30:00:01	42:00:04	49	43202.8	Split	End	2	199	199	4_10_18_199_Rep6
4	10	45.3333333333333	18	227	5196.76	4947.2	1690.97	2130.32	3887.1	1678.88	Rep6	Oligomycin Unconfined	4_10_18_227_Rep6	120	168	30:00:01	42:00:04	49	43202.8	Split	End	2	199	199	4_10_18_199_Rep6
4	10	45.3333333333333	18	228	2669.81	4613.46	2972.04	1979.79	3725.93	1696.44	Rep6	Oligomycin Unconfined	4_10_18_228_Rep6	121	168	30:15:04	42:00:04	48	42300.4	Cosmos	End	1	228	228	4_10_18_228_Rep6
4	10	45.3333333333333	18	229	3506.83	5738.07	7601.36	2133.55	4006.68	1884.11	Rep6	Oligomycin Unconfined	4_10_18_229_Rep6	122	168	30:30:04	42:00:04	47	41399.9	Cosmos	End	1	229	229	4_10_18_229_Rep6
4	10	45.3333333333333	18	231	7625.51	5810.65	3883.76	2366.89	4010.57	1872.39	Rep6	Oligomycin Unconfined	4_10_18_231_Rep6	124	151	31:00:02	37:45:03	28	24300.7	Merged	Merged	1	231	231	4_10_18_231_Rep6
4	10	45.3333333333333	18	235	4629.36	5400.85	1667.62	2283.76	3917.36	1613.8	Rep6	Oligomycin Unconfined	4_10_18_235_Rep6	126	143	31:30:10	35:44:58	18	15288.5	Cosmos	Cosmos	1	235	235	4_10_18_235_Rep6
4	10	45.3333333333333	18	236	3275.2	4213.39	1633.09	2038.32	3650.89	1622.52	Rep6	Oligomycin Unconfined	4_10_18_236_Rep6	127	168	31:45:08	42:00:04	42	36896.2	Cosmos	End	1	236	236	4_10_18_236_Rep6
4	10	45.3333333333333	18	237	2937.48	4332.01	1797.46	2019.35	3667.99	1642.54	Rep6	Oligomycin Unconfined	4_10_18_237_Rep6	127	150	31:45:08	37:30:02	24	20693.8	Cosmos	Split	1	237	237	4_10_18_237_Rep6
4	10	45.3333333333333	18	240	5445.2	4771.56	1686.85	2233.61	3829.33	1694.07	Rep6	Oligomycin Unconfined	4_10_18_240_Rep6	130	164	32:30:09	41:00:01	35	30592.3	Cosmos	Cosmos	1	240	240	4_10_18_240_Rep6
4	10	45.3333333333333	18	241	3806.19	5880.71	8528.47	2235.23	4041.74	1926.84	Rep6	Oligomycin Unconfined	4_10_18_241_Rep6	130	151	32:30:09	37:45:03	22	18894.1	Cosmos	Cosmos	1	241	241	4_10_18_241_Rep6
4	10	45.3333333333333	18	242	2335.94	4380.29	2330.19	1863.99	3799.34	1692.58	Rep6	Oligomycin Unconfined	4_10_18_242_Rep6	133	168	33:14:57	42:00:04	36	31506.7	Cosmos	End	1	242	242	4_10_18_242_Rep6
4	10	45.3333333333333	18	245	2388.11	4376.07	2936.02	1883.21	3779.15	1749.96	Rep6	Oligomycin Unconfined	4_10_18_245_Rep6	134	151	33:30:02	37:45:03	18	15300.8	Cosmos	Cosmos	1	245	245	4_10_18_245_Rep6
4	10	45.3333333333333	18	246	3314.74	5515.17	5591.27	1958.79	3851.61	1767.58	Rep6	Oligomycin Unconfined	4_10_18_246_Rep6	135	145	33:44:59	36:15:06	11	9006.52	Merged	Split	1	246	246	4_10_18_246_Rep6
4	10	45.3333333333333	18	247	2352.9	4199.65	2279.91	1931.6	3638.53	1681.81	Rep6	Oligomycin Unconfined	4_10_18_247_Rep6	136	145	34:00:01	36:15:06	10	8104.54	Cosmos	Cosmos	1	247	247	4_10_18_247_Rep6
4	10	45.3333333333333	18	248	2443.43	4228.46	3016.49	1941.86	3604.55	1683.83	Rep6	Oligomycin Unconfined	4_10_18_248_Rep6	136	142	34:00:01	35:30:01	7	5400.06	Cosmos	Cosmos	1	248	248	4_10_18_248_Rep6
4	10	45.6666666666667	8	2	9597.05	6079.62	1932.6	3275.51	4803.96	3096.97	Rep6	Oligomycin Unconfined	4_10_8_2_Rep6	0	164	00:00:03	41:00:01	165	147598	Begin	Cosmos	1	2	2	4_10_8_2_Rep6
4	10	45.6666666666667	8	4	10531.1	6970.72	1758.41	2945.3	4138.86	1657.97	Rep6	Oligomycin Unconfined	4_10_8_4_Rep6	0	168	00:00:03	42:00:04	169	151201	Begin	End	1	4	4	4_10_8_4_Rep6
4	10	45.6666666666667	8	8	3823.04	6253.91	4372.82	2021.3	3853.03	1729.7	Rep6	Oligomycin Unconfined	4_10_8_8_Rep6	0	168	00:00:03	42:00:04	169	151201	Begin	End	1	8	8	4_10_8_8_Rep6
4	10	45.6666666666667	8	12	3614.48	5977.36	7637.36	2057.26	4000.19	1898.06	Rep6	Oligomycin Unconfined	4_10_8_12_Rep6	0	168	00:00:03	42:00:04	169	151201	Begin	End	1	12	12	4_10_8_12_Rep6
4	10	45.6666666666667	8	14	3720.89	6017.85	8275.44	2154.69	4016.68	2006.9	Rep6	Oligomycin Unconfined	4_10_8_14_Rep6	0	168	00:00:03	42:00:04	169	151201	Begin	End	1	14	14	4_10_8_14_Rep6
4	10	45.6666666666667	8	19	3957.37	4849.54	1862.4	2116.65	3877.73	1768.84	Rep6	Oligomycin Unconfined	4_10_8_19_Rep6	0	168	00:00:03	42:00:04	169	151201	Begin	End	1	19	19	4_10_8_19_Rep6
4	10	45.6666666666667	8	24	5283.61	4521.86	1880.92	2197.56	3842.9	1684.17	Rep6	Oligomycin Unconfined	4_10_8_24_Rep6	0	168	00:00:03	42:00:04	169	151201	Begin	End	1	24	24	4_10_8_24_Rep6
4	10	45.6666666666667	8	27	8164.58	5641.26	1713.36	2356.66	3916.65	1669.94	Rep6	Oligomycin Unconfined	4_10_8_27_Rep6	0	168	00:00:03	42:00:04	169	151201	Begin	End	1	27	27	4_10_8_27_Rep6
4	10	45.6666666666667	8	32	3686.99	5808.32	7641.42	1970.1	3849.76	1800.76	Rep6	Oligomycin Unconfined	4_10_8_32_Rep6	0	168	00:00:03	42:00:04	169	151201	Begin	End	1	32	32	4_10_8_32_Rep6
4	10	45.6666666666667	8	36	4210.27	4274.77	1715.21	2031.24	3685.79	1660.75	Rep6	Oligomycin Unconfined	4_10_8_36_Rep6	0	168	00:00:03	42:00:04	169	151201	Begin	End	1	36	36	4_10_8_36_Rep6
4	10	45.6666666666667	8	38	10213.5	5565.62	1755.22	2745.94	3869.3	1663.07	Rep6	Oligomycin Unconfined	4_10_8_38_Rep6	0	168	00:00:03	42:00:04	169	151201	Begin	End	1	38	38	4_10_8_38_Rep6
4	10	45.6666666666667	8	54	7488.04	6429.48	1698.33	2255.19	3945.13	1674.91	Rep6	Oligomycin Unconfined	4_10_8_54_Rep6	3	168	00:45:07	42:00:04	166	148497	Cosmos	End	1	54	54	4_10_8_54_Rep6
4	10	45.6666666666667	8	56	17027.8	5927.62	2401.01	3718.52	3920.83	1720.25	Rep6	Oligomycin Unconfined	4_10_8_56_Rep6	4	141	01:00:04	35:15:02	138	123298	Split	Split	2	21	21	4_10_8_21_Rep6
4	10	45.6666666666667	8	62	3541.99	5709.3	9307.72	2050.92	3926.08	1917.22	Rep6	Oligomycin Unconfined	4_10_8_62_Rep6	6	168	01:30:02	42:00:04	163	145802	Cosmos	End	1	62	62	4_10_8_62_Rep6
4	10	45.6666666666667	8	63	3430.58	5558.64	5882.03	2060.22	3829.18	1801.68	Rep6	Oligomycin Unconfined	4_10_8_63_Rep6	6	168	01:30:02	42:00:04	163	145802	Cosmos	End	1	63	63	4_10_8_63_Rep6
4	10	45.6666666666667	8	72	8379.13	4101.39	1723.2	2670.24	3759.68	1668.12	Rep6	Oligomycin Unconfined	4_10_8_72_Rep6	10	168	02:30:04	42:00:04	159	142200	Split	End	2	7	7	4_10_8_7_Rep6
4	10	45.6666666666667	8	85	9421.29	7032.83	1738.37	2456.37	4038.36	1677.07	Rep6	Oligomycin Unconfined	4_10_8_85_Rep6	12	168	03:00:11	42:00:04	157	140393	Cosmos	End	1	85	85	4_10_8_85_Rep6
4	10	45.6666666666667	8	86	8891.66	5934.9	1719.17	2374.38	3970.45	1675.52	Rep6	Oligomycin Unconfined	4_10_8_86_Rep6	13	168	03:15:04	42:00:04	156	139500	Cosmos	End	1	86	86	4_10_8_86_Rep6
4	10	45.6666666666667	8	89	3007.18	5131.6	6227.89	1923.45	3873.37	1788.21	Rep6	Oligomycin Unconfined	4_10_8_89_Rep6	16	168	04:00:04	42:00:04	153	136800	Cosmos	End	1	89	89	4_10_8_89_Rep6
4	10	45.6666666666667	8	92	4726.71	4343.8	1687.01	2179.2	3724.66	1667.13	Rep6	Oligomycin Unconfined	4_10_8_92_Rep6	19	168	04:44:59	42:00:04	150	134105	Cosmos	End	1	92	92	4_10_8_92_Rep6
4	10	45.6666666666667	8	93	4357.48	4082.44	1741.27	2148.99	3699.17	1677.89	Rep6	Oligomycin Unconfined	4_10_8_93_Rep6	20	168	05:00:03	42:00:04	149	133201	Cosmos	End	1	93	93	4_10_8_93_Rep6
4	10	45.6666666666667	8	94	4166.9	4770.88	1839.9	2159.11	3935.59	1703.81	Rep6	Oligomycin Unconfined	4_10_8_94_Rep6	20	158	05:00:03	39:30:05	139	124202	Cosmos	Merged	1	94	94	4_10_8_94_Rep6
4	10	45.6666666666667	8	109	5943.34	4831.34	1689.04	2321.83	3730.05	1666.01	Rep6	Oligomycin Unconfined	4_10_8_109_Rep6	30	142	07:30:00	35:30:01	113	100801	Cosmos	Cosmos	1	109	109	4_10_8_109_Rep6
4	10	45.6666666666667	8	111	6608.72	6027.15	1733.43	2426.87	3980.71	1665.03	Rep6	Oligomycin Unconfined	4_10_8_111_Rep6	31	168	07:45:06	42:00:04	138	123298	Cosmos	End	1	111	111	4_10_8_111_Rep6
4	10	45.6666666666667	8	118	4375.2	3692.31	1675.61	2114.55	3670.01	1660.7	Rep6	Oligomycin Unconfined	4_10_8_118_Rep6	38	168	09:29:57	42:00:04	131	117007	Cosmos	End	1	118	118	4_10_8_118_Rep6
4	10	45.6666666666667	8	119	3930.26	4736.38	1778.55	2084.8	3871.11	1678.63	Rep6	Oligomycin Unconfined	4_10_8_119_Rep6	38	168	09:29:57	42:00:04	131	117007	Cosmos	End	1	119	119	4_10_8_119_Rep6
4	10	45.6666666666667	8	127	5975.77	4624.55	1687.73	2268.09	3760.42	1659.48	Rep6	Oligomycin Unconfined	4_10_8_127_Rep6	42	164	10:30:05	41:00:01	123	109796	Cosmos	Merged	1	127	127	4_10_8_127_Rep6
4	10	45.6666666666667	8	131	9283.8	6756.94	1806.64	2473.46	3994.76	1666.48	Rep6	Oligomycin Unconfined	4_10_8_131_Rep6	44	168	11:00:04	42:00:04	125	111600	Cosmos	End	1	131	131	4_10_8_131_Rep6
4	10	45.6666666666667	8	132	4708	4456.51	1680	2208.99	3782.71	1690.47	Rep6	Oligomycin Unconfined	4_10_8_132_Rep6	44	167	11:00:04	41:45:00	124	110697	Cosmos	Merged	1	132	132	4_10_8_132_Rep6
4	10	45.6666666666667	8	134	5411.45	3563.48	1672.53	2198.25	3552.65	1643.74	Rep6	Oligomycin Unconfined	4_10_8_134_Rep6	44	144	11:00:04	36:00:00	101	89996.5	Cosmos	Split	1	134	134	4_10_8_134_Rep6
4	10	45.6666666666667	8	137	2886.99	5020.26	5329.46	1930.56	3899.9	1819.31	Rep6	Oligomycin Unconfined	4_10_8_137_Rep6	45	165	11:15:03	41:15:04	121	108001	Cosmos	Merged	1	137	137	4_10_8_137_Rep6
4	10	45.6666666666667	8	159	6082.7	4382	1688.98	2219.09	3764.66	1661.64	Rep6	Oligomycin Unconfined	4_10_8_159_Rep6	57	168	14:15:01	42:00:04	112	99902.9	Cosmos	End	1	159	159	4_10_8_159_Rep6
4	10	45.6666666666667	8	165	2515.8	4687.6	3094.58	1876.55	3850.69	1724.6	Rep6	Oligomycin Unconfined	4_10_8_165_Rep6	60	156	15:00:02	39:00:06	97	86404.6	Cosmos	Cosmos	1	165	165	4_10_8_165_Rep6
4	10	45.6666666666667	8	170	3958.27	5337.88	1668.79	2119.96	3883.7	1658.54	Rep6	Oligomycin Unconfined	4_10_8_170_Rep6	62	168	15:30:03	42:00:04	107	95401	Cosmos	End	1	170	170	4_10_8_170_Rep6
4	10	45.6666666666667	8	172	3824.63	6229.69	6125.33	2093.99	4108.91	1805.82	Rep6	Oligomycin Unconfined	4_10_8_172_Rep6	62	158	15:30:03	39:30:05	97	86401.7	Split	Merged	2	104	104	4_10_8_104_Rep6
4	10	45.6666666666667	8	197	4965.52	4537.33	1672.78	2152.21	3696.08	1649.82	Rep6	Oligomycin Unconfined	4_10_8_197_Rep6	74	164	18:30:07	41:00:01	91	80993.9	Cosmos	Merged	1	197	197	4_10_8_197_Rep6
4	10	45.6666666666667	8	200	2455.5	4504.35	1689.04	1910.57	3855.99	1684.55	Rep6	Oligomycin Unconfined	4_10_8_200_Rep6	76	168	18:59:59	42:00:04	93	82805.3	Cosmos	End	1	200	200	4_10_8_200_Rep6
4	10	45.6666666666667	8	209	5111.39	6188.88	1675.13	2257.8	3965.98	1661.05	Rep6	Oligomycin Unconfined	4_10_8_209_Rep6	82	168	20:30:03	42:00:04	87	77401.4	Split	End	2	204	204	4_10_8_204_Rep6
4	10	45.6666666666667	8	210	8124.13	5398.82	1701.59	2613.48	3925.45	1658.23	Rep6	Oligomycin Unconfined	4_10_8_210_Rep6	82	168	20:30:03	42:00:04	87	77401.4	Split	End	2	204	204	4_10_8_204_Rep6
4	10	45.6666666666667	8	212	3885.36	4307.32	1661.18	2079.17	3665.44	1648.7	Rep6	Oligomycin Unconfined	4_10_8_212_Rep6	83	168	20:45:04	42:00:04	86	76500.2	Cosmos	End	1	212	212	4_10_8_212_Rep6
4	10	45.6666666666667	8	214	4417.39	4546.83	1694.19	2057.51	3775.37	1659.83	Rep6	Oligomycin Unconfined	4_10_8_214_Rep6	84	168	21:00:02	42:00:04	85	75601.5	Cosmos	End	1	214	214	4_10_8_214_Rep6
4	10	45.6666666666667	8	220	7412.22	4795.82	1713.43	2211.6	3833.33	1674.01	Rep6	Oligomycin Unconfined	4_10_8_220_Rep6	88	168	22:00:00	42:00:04	81	72004	Cosmos	End	1	220	220	4_10_8_220_Rep6
4	10	45.6666666666667	8	224	5000.52	5143.66	1779.94	2042.03	3912.78	1691.55	Rep6	Oligomycin Unconfined	4_10_8_224_Rep6	90	168	22:30:05	42:00:04	79	70198.5	Cosmos	End	1	224	224	4_10_8_224_Rep6
4	10	45.6666666666667	8	225	5691.53	4629.71	1696.39	2091.46	3842.61	1676.62	Rep6	Oligomycin Unconfined	4_10_8_225_Rep6	90	156	22:30:05	39:00:06	67	59400.7	Cosmos	Cosmos	1	225	225	4_10_8_225_Rep6
4	10	45.6666666666667	8	231	7608.47	5042.94	1674.88	2305.95	3715.78	1640.12	Rep6	Oligomycin Unconfined	4_10_8_231_Rep6	92	168	23:00:04	42:00:04	77	68400.3	Merged	End	1	231	231	4_10_8_231_Rep6
4	10	45.6666666666667	8	235	7036.83	5214.42	1706.26	2322.81	3896.58	1670.09	Rep6	Oligomycin Unconfined	4_10_8_235_Rep6	96	168	24:00:00	42:00:04	73	64803.7	Split	End	2	216	216	4_10_8_216_Rep6
4	10	45.6666666666667	8	236	3466.25	5784.51	5622.38	2017.85	3937.64	1794.74	Rep6	Oligomycin Unconfined	4_10_8_236_Rep6	96	156	24:00:00	39:00:06	61	54005.9	Split	Cosmos	2	216	216	4_10_8_216_Rep6
4	10	45.6666666666667	8	239	3291.51	5462.02	4049.65	2065.54	3902.63	1774.84	Rep6	Oligomycin Unconfined	4_10_8_239_Rep6	98	141	24:30:01	35:15:02	44	38700.7	Split	Cosmos	2	208	208	4_10_8_208_Rep6
4	10	45.6666666666667	8	243	2894.06	5021.01	3212.58	2019.16	3841.66	1795.44	Rep6	Oligomycin Unconfined	4_10_8_243_Rep6	99	141	24:45:07	35:15:02	43	37794.9	Cosmos	Merged	1	243	243	4_10_8_243_Rep6
4	10	45.6666666666667	8	245	3213.59	5369.52	5464.11	1965.28	3789.5	1783.47	Rep6	Oligomycin Unconfined	4_10_8_245_Rep6	101	154	25:15:07	38:30:04	54	47697.6	Cosmos	Cosmos	1	245	245	4_10_8_245_Rep6
4	10	45.6666666666667	8	246	4444.6	3800.94	1871.74	2099.43	3735.33	1704.29	Rep6	Oligomycin Unconfined	4_10_8_246_Rep6	101	151	25:15:07	37:45:03	51	44995.8	Split	Merged	2	241	241	4_10_8_241_Rep6
4	10	45.6666666666667	8	247	3915.23	5866.32	16746.8	2220.1	4141.08	2255.14	Rep6	Oligomycin Unconfined	4_10_8_247_Rep6	101	151	25:15:07	37:45:03	51	44995.8	Split	Merged	2	241	241	4_10_8_241_Rep6
4	10	45.6666666666667	8	250	5507.56	4588.96	1693.72	2391.95	3912.99	1735.43	Rep6	Oligomycin Unconfined	4_10_8_250_Rep6	102	140	25:30:09	35:00:03	39	34193.4	Merged	Split	1	250	250	4_10_8_250_Rep6
4	10	45.6666666666667	8	251	4082.18	4453.7	1691.56	2047.68	3859.16	1681.38	Rep6	Oligomycin Unconfined	4_10_8_251_Rep6	102	168	25:30:09	42:00:04	67	59394.7	Split	End	2	223	223	4_10_8_223_Rep6
4	10	45.6666666666667	8	253	4434.79	4366.06	1710.43	2008.99	3844.85	1688.47	Rep6	Oligomycin Unconfined	4_10_8_253_Rep6	102	168	25:30:09	42:00:04	67	59394.7	Split	End	2	223	223	4_10_8_223_Rep6
4	10	45.6666666666667	8	257	5870.98	4295.42	1688.07	2210.97	3736.17	1659.76	Rep6	Oligomycin Unconfined	4_10_8_257_Rep6	108	168	27:00:00	42:00:04	61	54003.6	Split	End	2	87	87	4_10_8_87_Rep6
4	10	45.6666666666667	8	258	4781.97	5077.06	1687.41	2144.02	3817.49	1658.88	Rep6	Oligomycin Unconfined	4_10_8_258_Rep6	108	168	27:00:00	42:00:04	61	54003.6	Split	End	2	87	87	4_10_8_87_Rep6
4	10	45.6666666666667	8	262	4357.71	4723.04	1718.33	2035.67	3782.26	1663.5	Rep6	Oligomycin Unconfined	4_10_8_262_Rep6	111	168	27:45:01	42:00:04	58	51302.5	Cosmos	End	1	262	262	4_10_8_262_Rep6
4	10	45.6666666666667	8	263	3723.22	4208.56	1677.76	2060.92	3788.01	1736.07	Rep6	Oligomycin Unconfined	4_10_8_263_Rep6	111	168	27:45:01	42:00:04	58	51302.5	Cosmos	End	1	263	263	4_10_8_263_Rep6
4	10	45.6666666666667	8	264	3519.61	4302.21	1800.03	2144.33	3895.36	1963.14	Rep6	Oligomycin Unconfined	4_10_8_264_Rep6	113	158	28:15:05	39:30:05	46	40500	Cosmos	Split	1	264	264	4_10_8_264_Rep6
4	10	45.6666666666667	8	266	2976.67	5252.73	4235.79	1899.44	3883.2	1762.74	Rep6	Oligomycin Unconfined	4_10_8_266_Rep6	115	168	28:45:02	42:00:04	54	47701.6	Cosmos	End	1	266	266	4_10_8_266_Rep6
4	10	45.6666666666667	8	272	5847.42	4325.72	1775.85	2233.04	3719.32	1781.16	Rep6	Oligomycin Unconfined	4_10_8_272_Rep6	119	145	29:45:01	36:15:06	27	23404.7	Cosmos	Split	1	272	272	4_10_8_272_Rep6
4	10	45.6666666666667	8	274	3870.72	4665.64	1672.88	2051.93	3770.51	1663.92	Rep6	Oligomycin Unconfined	4_10_8_274_Rep6	121	167	30:15:04	41:45:00	47	41396.8	Cosmos	Merged	1	274	274	4_10_8_274_Rep6
4	10	45.6666666666667	8	277	2437.97	3751.22	1599.87	1893.98	3444.75	1579.15	Rep6	Oligomycin Unconfined	4_10_8_277_Rep6	123	163	30:45:01	40:45:02	41	36001.1	Cosmos	Cosmos	1	277	277	4_10_8_277_Rep6
4	10	45.6666666666667	8	278	5020.51	4392.21	1688.18	2140.03	3803.95	1665.5	Rep6	Oligomycin Unconfined	4_10_8_278_Rep6	123	168	30:45:01	42:00:04	46	40502.7	Split	End	2	61	61	4_10_8_61_Rep6
4	10	45.6666666666667	8	285	3894.49	4652.1	1662.62	2100.65	3715.88	1650.47	Rep6	Oligomycin Unconfined	4_10_8_285_Rep6	125	168	31:15:06	42:00:04	44	38698	Cosmos	End	1	285	285	4_10_8_285_Rep6
4	10	45.6666666666667	8	288	4433.41	5813.8	5060.82	2062.28	3949.87	1783.03	Rep6	Oligomycin Unconfined	4_10_8_288_Rep6	126	155	31:30:10	38:45:07	30	26096.9	Merged	Merged	1	288	288	4_10_8_288_Rep6
4	10	45.6666666666667	8	289	3016.61	5143.35	4758.83	2053.95	3893.62	1819.87	Rep6	Oligomycin Unconfined	4_10_8_289_Rep6	126	141	31:30:10	35:15:02	16	13491.8	Split	Merged	2	217	217	4_10_8_217_Rep6
4	10	45.6666666666667	8	296	3046.55	5230.41	3740.6	2053.99	3877.86	1754.29	Rep6	Oligomycin Unconfined	4_10_8_296_Rep6	130	138	32:30:09	34:30:01	9	7192.67	Cosmos	Cosmos	1	296	296	4_10_8_296_Rep6
4	10	45.6666666666667	8	297	5452.75	4874.24	1690.46	2216.23	3904.91	1675.55	Rep6	Oligomycin Unconfined	4_10_8_297_Rep6	130	168	32:30:09	42:00:04	39	34195.4	Split	End	2	290	290	4_10_8_290_Rep6
4	10	45.6666666666667	8	298	8283.62	4987.98	1748.47	2410.7	3936.59	1680.67	Rep6	Oligomycin Unconfined	4_10_8_298_Rep6	130	168	32:30:09	42:00:04	39	34195.4	Split	End	2	290	290	4_10_8_290_Rep6
4	10	45.6666666666667	8	301	2976.86	4950.36	5279.68	1996.03	3740.58	1790.86	Rep6	Oligomycin Unconfined	4_10_8_301_Rep6	132	138	33:00:04	34:30:01	7	5397.45	Cosmos	Cosmos	1	301	301	4_10_8_301_Rep6
4	10	45.6666666666667	8	302	3812.55	4272.5	1692.05	2084.98	3849.25	1669.89	Rep6	Oligomycin Unconfined	4_10_8_302_Rep6	132	155	33:00:04	38:45:07	24	20703	Cosmos	Merged	1	302	302	4_10_8_302_Rep6
4	10	45.6666666666667	8	305	2793.56	4999.45	2979.56	1922.72	3803.66	1778.44	Rep6	Oligomycin Unconfined	4_10_8_305_Rep6	133	168	33:14:57	42:00:04	36	31506.7	Merged	End	1	305	305	4_10_8_305_Rep6
4	10	45.6666666666667	8	306	6005.93	4693.75	1715.61	2185.57	3837.54	1680.82	Rep6	Oligomycin Unconfined	4_10_8_306_Rep6	134	138	33:30:02	34:30:01	5	3599.33	Merged	Split	1	306	306	4_10_8_306_Rep6
4	10	45.6666666666667	8	308	3987.7	4463.84	1674.02	2066.09	3814.14	1662.45	Rep6	Oligomycin Unconfined	4_10_8_308_Rep6	135	159	33:44:59	39:45:00	25	21601.5	Cosmos	Cosmos	1	308	308	4_10_8_308_Rep6
4	10	45.6666666666667	8	309	4655.11	4605.97	1756.03	2214.95	3849.11	1806.17	Rep6	Oligomycin Unconfined	4_10_8_309_Rep6	135	138	33:44:59	34:30:01	4	2702.25	Merged	Split	1	309	309	4_10_8_309_Rep6
4	10	45.6666666666667	8	310	2940.83	5018.66	4680.61	1907	3682.23	1735.58	Rep6	Oligomycin Unconfined	4_10_8_310_Rep6	136	164	34:00:01	41:00:01	29	25199.9	Cosmos	Cosmos	1	310	310	4_10_8_310_Rep6
4	10	45.6666666666667	8	311	2936.39	4344.92	1924.37	2020.87	3843.36	1768.24	Rep6	Oligomycin Unconfined	4_10_8_311_Rep6	136	163	34:00:01	40:45:02	28	24301.4	Cosmos	Merged	1	311	311	4_10_8_311_Rep6
4	10	45.6666666666667	8	312	2395.88	4400.27	3886.33	1857.62	3804.25	1777.16	Rep6	Oligomycin Unconfined	4_10_8_312_Rep6	137	168	34:15:01	42:00:04	32	27902.4	Cosmos	End	1	312	312	4_10_8_312_Rep6
4	10	45.6666666666667	8	313	2902.11	4097.31	1676.43	2002.82	3749.55	1658.95	Rep6	Oligomycin Unconfined	4_10_8_313_Rep6	137	154	34:15:01	38:30:04	18	15303	Cosmos	Cosmos	1	313	313	4_10_8_313_Rep6
4	10	1.66666666666667	21	2	9315.96	4026.19	1639.85	6879.89	2957.83	1528.77	Rep6	Oligomycin Unconfined	4_10_21_2_Rep6	0	37	00:00:03	09:14:57	38	33293.9	Begin	Cosmos	1	2	2	4_10_21_2_Rep6
4	10	1.66666666666667	21	3	9921.81	3429.75	1517.41	6807.27	2806.35	1501.28	Rep6	Oligomycin Unconfined	4_10_21_3_Rep6	0	26	00:00:03	06:30:01	27	23398.2	Begin	Split	1	3	3	4_10_21_3_Rep6
4	10	1.66666666666667	21	4	7303.87	3711.25	3739.94	6572.8	2795.76	1587.17	Rep6	Oligomycin Unconfined	4_10_21_4_Rep6	0	7	00:00:03	01:45:04	8	6301.38	Begin	Cosmos	1	4	4	4_10_21_4_Rep6
4	10	1.66666666666667	21	6	9790.33	3382.7	1511.71	7080.08	2822.71	1491.11	Rep6	Oligomycin Unconfined	4_10_21_6_Rep6	0	40	00:00:03	10:00:03	41	36000.2	Begin	Split	1	6	6	4_10_21_6_Rep6
4	10	1.66666666666667	21	7	12262.5	3352.19	1537.06	6959.84	2741.34	1491.5	Rep6	Oligomycin Unconfined	4_10_21_7_Rep6	0	21	00:00:03	05:15:00	22	18897.1	Begin	Split	1	7	7	4_10_21_7_Rep6
4	10	1.66666666666667	21	8	7640.12	4201.15	4400.72	6597.19	2822.45	1612.63	Rep6	Oligomycin Unconfined	4_10_21_8_Rep6	0	168	00:00:03	42:00:04	169	151201	Begin	End	1	8	8	4_10_21_8_Rep6
4	10	1.66666666666667	21	9	8487.94	5090.31	8858.76	7035.79	3387.44	3332.35	Rep6	Oligomycin Unconfined	4_10_21_9_Rep6	0	5	00:00:03	01:15:02	6	4499.42	Begin	Merged	1	9	9	4_10_21_9_Rep6
4	10	1.66666666666667	21	10	8994.76	6175.68	10226.9	6531.16	2912.02	2080.97	Rep6	Oligomycin Unconfined	4_10_21_10_Rep6	0	5	00:00:03	01:15:02	6	4499.42	Begin	Merged	1	10	10	4_10_21_10_Rep6
4	10	1.66666666666667	21	11	7564.03	4020.46	4889.76	6555.32	2824.97	1624.32	Rep6	Oligomycin Unconfined	4_10_21_11_Rep6	0	168	00:00:03	42:00:04	169	151201	Begin	End	1	11	11	4_10_21_11_Rep6
4	10	1.66666666666667	21	14	10505.2	3560.79	1507.34	6947.43	2788.56	1486.61	Rep6	Oligomycin Unconfined	4_10_21_14_Rep6	0	26	00:00:03	06:30:01	27	23398.2	Begin	Split	1	14	14	4_10_21_14_Rep6
4	10	1.66666666666667	21	15	9002.63	3405.58	1483.88	6637.77	2657.65	1466.77	Rep6	Oligomycin Unconfined	4_10_21_15_Rep6	0	52	00:00:03	13:00:06	53	46803.7	Begin	Cosmos	1	15	15	4_10_21_15_Rep6
4	10	1.66666666666667	21	16	9243.4	3199.37	1500.96	6771.41	2701.44	1479.49	Rep6	Oligomycin Unconfined	4_10_21_16_Rep6	0	160	00:00:03	40:00:06	161	144003	Begin	Split	1	16	16	4_10_21_16_Rep6
4	10	1.66666666666667	21	18	9360.29	3664.69	1495.11	6763.14	2692.34	1461.72	Rep6	Oligomycin Unconfined	4_10_21_18_Rep6	0	11	00:00:03	02:45:03	12	9899.7	Begin	Cosmos	1	18	18	4_10_21_18_Rep6
4	10	1.66666666666667	21	22	9206.81	3750.87	1677.35	6685.87	2761.65	1506.5	Rep6	Oligomycin Unconfined	4_10_21_22_Rep6	0	17	00:00:03	04:15:00	18	15297.5	Begin	Split	1	22	22	4_10_21_22_Rep6
4	10	1.66666666666667	21	23	7354.71	3013.86	1492.73	6464.58	2639.32	1461.37	Rep6	Oligomycin Unconfined	4_10_21_23_Rep6	0	69	00:00:03	17:15:04	70	62100.9	Begin	Cosmos	1	23	23	4_10_21_23_Rep6
4	10	1.66666666666667	21	27	7522.08	3921.03	3465.88	6567.93	2737.89	1558.41	Rep6	Oligomycin Unconfined	4_10_21_27_Rep6	0	136	00:00:03	34:00:01	137	122398	Begin	Merged	1	27	27	4_10_21_27_Rep6
4	10	1.66666666666667	21	28	8645.79	3054.7	1525.37	6958.33	2799.28	1547.64	Rep6	Oligomycin Unconfined	4_10_21_28_Rep6	1	7	00:14:59	01:45:04	7	5405.32	Merged	Split	1	28	28	4_10_21_28_Rep6
4	10	1.66666666666667	21	30	7928.56	4460.85	4366.51	6464.95	2765.28	1591.69	Rep6	Oligomycin Unconfined	4_10_21_30_Rep6	1	168	00:14:59	42:00:04	168	150305	Cosmos	End	1	30	30	4_10_21_30_Rep6
4	10	1.66666666666667	21	31	7905.26	4521.6	10073.8	6391.76	2773.63	1960.66	Rep6	Oligomycin Unconfined	4_10_21_31_Rep6	1	49	00:14:59	12:15:04	49	43204.6	Cosmos	Merged	1	31	31	4_10_21_31_Rep6
4	10	1.66666666666667	21	32	8501.03	3072.68	1521.75	6774.22	2818.81	1654.57	Rep6	Oligomycin Unconfined	4_10_21_32_Rep6	1	5	00:14:59	01:15:02	5	3603.36	Cosmos	Cosmos	1	32	32	4_10_21_32_Rep6
4	10	1.66666666666667	21	38	8655.98	3893.95	2288.32	6739.42	2836.65	1565.42	Rep6	Oligomycin Unconfined	4_10_21_38_Rep6	2	168	00:30:00	42:00:04	167	149404	Merged	End	1	38	38	4_10_21_38_Rep6
4	10	1.66666666666667	21	39	13087.7	8905.12	8306.71	7106.41	3386.77	2057.53	Rep6	Oligomycin Unconfined	4_10_21_39_Rep6	3	10	00:45:07	02:30:04	8	6297.67	Merged	Split	1	39	39	4_10_21_39_Rep6
4	10	1.66666666666667	21	40	11044.8	5526.06	1594.4	7274.26	3244	1672.67	Rep6	Oligomycin Unconfined	4_10_21_40_Rep6	4	5	01:00:04	01:15:02	2	898.607	Split	Cosmos	2	36	36	4_10_21_36_Rep6
4	10	1.66666666666667	21	41	11836.2	5156.17	1859.51	7297.7	3175.53	1696.59	Rep6	Oligomycin Unconfined	4_10_21_41_Rep6	4	19	01:00:04	04:44:59	16	13495.8	Split	Cosmos	2	36	36	4_10_21_36_Rep6
4	10	1.66666666666667	21	42	11356.3	3506.55	1675.6	6951.3	2818.96	1491.61	Rep6	Oligomycin Unconfined	4_10_21_42_Rep6	4	5	01:00:04	01:15:02	2	898.607	Merged	Split	1	42	42	4_10_21_42_Rep6
4	10	1.66666666666667	21	43	7412.02	3334.25	1517.61	6593.87	2790.59	1732.97	Rep6	Oligomycin Unconfined	4_10_21_43_Rep6	4	10	01:00:04	02:30:04	7	5400.7	Merged	Cosmos	1	43	43	4_10_21_43_Rep6
4	10	1.66666666666667	21	44	9450.45	3072.28	1496.14	6746.07	2700.25	1471.91	Rep6	Oligomycin Unconfined	4_10_21_44_Rep6	5	10	01:15:02	02:30:04	6	4502.09	Split	Cosmos	2	17	17	4_10_21_17_Rep6
4	10	1.66666666666667	21	45	9204.9	3056.65	1509.45	6809.78	2722.11	1485.35	Rep6	Oligomycin Unconfined	4_10_21_45_Rep6	5	25	01:15:02	06:15:02	21	18000	Split	Split	2	17	17	4_10_21_17_Rep6
4	10	47.3333333333333	6	15	4042.6	6280.9	11018.3	2081.16	4009.73	1948.71	Rep6	Oligomycin Unconfined	4_10_6_15_Rep6	0	168	00:00:03	42:00:04	169	151201	Begin	End	1	15	15	4_10_6_15_Rep6
4	10	47.3333333333333	6	24	3109.1	5484.55	3159.61	1894.15	3881.37	1716.69	Rep6	Oligomycin Unconfined	4_10_6_24_Rep6	1	168	00:14:59	42:00:04	168	150305	Cosmos	End	1	24	24	4_10_6_24_Rep6
4	10	47.3333333333333	6	26	5777.3	7179.09	1687.75	2242.33	4002.94	1639.42	Rep6	Oligomycin Unconfined	4_10_6_26_Rep6	1	168	00:14:59	42:00:04	168	150305	Cosmos	End	1	26	26	4_10_6_26_Rep6
4	10	47.3333333333333	6	29	4073.72	4024.14	1754.09	2078.62	3736.72	1655.58	Rep6	Oligomycin Unconfined	4_10_6_29_Rep6	4	164	01:00:04	41:00:01	161	143997	Cosmos	Cosmos	1	29	29	4_10_6_29_Rep6
4	10	47.3333333333333	6	33	8179.37	4622.88	1720.5	2979.42	3936.04	1689.47	Rep6	Oligomycin Unconfined	4_10_6_33_Rep6	5	168	01:15:02	42:00:04	164	146702	Cosmos	End	1	33	33	4_10_6_33_Rep6
4	10	47.3333333333333	6	35	3028.55	4026.55	1781.75	1999.8	3682.34	1654.39	Rep6	Oligomycin Unconfined	4_10_6_35_Rep6	6	168	01:30:02	42:00:04	163	145802	Split	End	2	30	30	4_10_6_30_Rep6
4	10	47.3333333333333	6	39	6910.46	4696.14	1678.42	2222.39	3751.7	1647.15	Rep6	Oligomycin Unconfined	4_10_6_39_Rep6	8	168	02:00:06	42:00:04	161	143997	Cosmos	End	1	39	39	4_10_6_39_Rep6
4	10	47.3333333333333	6	45	5061.94	5588.99	1702.03	2132.85	3942.89	1804.34	Rep6	Oligomycin Unconfined	4_10_6_45_Rep6	10	168	02:30:04	42:00:04	159	142200	Cosmos	End	1	45	45	4_10_6_45_Rep6
4	10	47.3333333333333	6	57	4748.33	4360.47	1697	2085.47	3651.92	1638.58	Rep6	Oligomycin Unconfined	4_10_6_57_Rep6	20	168	05:00:03	42:00:04	149	133201	Cosmos	End	1	57	57	4_10_6_57_Rep6
4	10	47.3333333333333	6	58	3140.31	5270.11	5195.74	1919.09	3779.77	1741.7	Rep6	Oligomycin Unconfined	4_10_6_58_Rep6	21	168	05:15:00	42:00:04	148	132304	Cosmos	End	1	58	58	4_10_6_58_Rep6
4	10	47.3333333333333	6	67	6269.55	4582.23	1987.81	2428.95	3860.69	1673.15	Rep6	Oligomycin Unconfined	4_10_6_67_Rep6	29	158	07:15:03	39:30:05	130	116102	Cosmos	Merged	1	67	67	4_10_6_67_Rep6
4	10	47.3333333333333	6	73	6842.53	5579.56	1778.52	2323.97	3921.03	1670.96	Rep6	Oligomycin Unconfined	4_10_6_73_Rep6	36	168	09:00:01	42:00:04	133	118803	Cosmos	End	1	73	73	4_10_6_73_Rep6
4	10	47.3333333333333	6	78	4057.54	4282.88	1652.39	2129.87	3787.56	1656.87	Rep6	Oligomycin Unconfined	4_10_6_78_Rep6	37	168	09:14:57	42:00:04	132	117907	Cosmos	End	1	78	78	4_10_6_78_Rep6
4	10	47.3333333333333	6	80	8049.85	4979.54	1711.18	2848.87	3977.54	1727.51	Rep6	Oligomycin Unconfined	4_10_6_80_Rep6	39	168	09:45:05	42:00:04	130	116099	Split	End	3	63	62	4_10_6_63_Rep6
4	10	47.3333333333333	6	85	6809.99	4839.11	1756.65	2498.53	3729.88	1608.77	Rep6	Oligomycin Unconfined	4_10_6_85_Rep6	45	168	11:15:03	42:00:04	124	110701	Cosmos	End	1	85	85	4_10_6_85_Rep6
4	10	47.3333333333333	6	87	7125.44	4993.13	1717.15	2432.76	3878.17	1656.47	Rep6	Oligomycin Unconfined	4_10_6_87_Rep6	47	158	11:45:02	39:30:05	112	99902.8	Cosmos	Merged	1	87	87	4_10_6_87_Rep6
4	10	47.3333333333333	6	96	6580.29	4540.65	1687.14	2449.21	3846.34	1656.59	Rep6	Oligomycin Unconfined	4_10_6_96_Rep6	53	157	13:15:05	39:15:04	105	93598.7	Cosmos	Merged	1	96	96	4_10_6_96_Rep6
4	10	47.3333333333333	6	97	6558.81	4451.9	1689.47	2375.03	3825.92	1654.99	Rep6	Oligomycin Unconfined	4_10_6_97_Rep6	53	157	13:15:05	39:15:04	105	93598.7	Cosmos	Merged	1	97	97	4_10_6_97_Rep6
4	10	47.3333333333333	6	106	8208.83	4854.4	1707.93	2253.64	3844.83	1666.97	Rep6	Oligomycin Unconfined	4_10_6_106_Rep6	58	168	14:30:00	42:00:04	111	99004	Cosmos	End	1	106	106	4_10_6_106_Rep6
4	10	47.3333333333333	6	107	5191.61	5356.34	1678.64	2143.98	3848.84	1663.05	Rep6	Oligomycin Unconfined	4_10_6_107_Rep6	61	168	15:15:07	42:00:04	108	96297.2	Cosmos	End	1	107	107	4_10_6_107_Rep6
4	10	47.3333333333333	6	121	2418.19	4397.36	3667.82	1912.14	3751.81	1736.94	Rep6	Oligomycin Unconfined	4_10_6_121_Rep6	81	168	20:14:59	42:00:04	88	78305	Cosmos	End	1	121	121	4_10_6_121_Rep6
4	10	47.3333333333333	6	126	4201.45	4323.32	1624.82	2165.11	3640.62	1604.3	Rep6	Oligomycin Unconfined	4_10_6_126_Rep6	85	168	21:15:04	42:00:04	84	74700	Cosmos	End	1	126	126	4_10_6_126_Rep6
4	10	47.3333333333333	6	127	3736.21	4214.13	1655.39	2042.89	3690.98	1643.88	Rep6	Oligomycin Unconfined	4_10_6_127_Rep6	87	168	21:45:04	42:00:04	82	72900.3	Cosmos	End	1	127	127	4_10_6_127_Rep6
4	10	47.3333333333333	6	132	4534.55	4585.05	1668.14	2089.98	3767.29	1649.29	Rep6	Oligomycin Unconfined	4_10_6_132_Rep6	95	168	23:45:04	42:00:04	74	65700.2	Split	End	2	129	129	4_10_6_129_Rep6
4	10	47.3333333333333	6	133	5606.75	4629.14	1668.79	2260.31	3792.97	1646.15	Rep6	Oligomycin Unconfined	4_10_6_133_Rep6	95	168	23:45:04	42:00:04	74	65700.2	Split	End	2	129	129	4_10_6_129_Rep6
4	10	47.3333333333333	6	142	4799.92	4639.89	1677.26	2109.52	3805.48	1655.81	Rep6	Oligomycin Unconfined	4_10_6_142_Rep6	108	168	27:00:00	42:00:04	61	54003.6	Split	End	2	130	130	4_10_6_130_Rep6
4	10	47.3333333333333	6	143	6864.37	3811.45	1677.69	2212.23	3693.8	1648.25	Rep6	Oligomycin Unconfined	4_10_6_143_Rep6	108	168	27:00:00	42:00:04	61	54003.6	Split	End	2	130	130	4_10_6_130_Rep6
4	10	47.3333333333333	6	156	3626.06	4586.96	1656.52	2038.15	3791.46	1645.45	Rep6	Oligomycin Unconfined	4_10_6_156_Rep6	118	168	29:30:00	42:00:04	51	45004.2	Cosmos	End	1	156	156	4_10_6_156_Rep6
4	10	47.3333333333333	6	158	5376.28	5662.32	3816.98	2261.32	3944.14	1885.16	Rep6	Oligomycin Unconfined	4_10_6_158_Rep6	119	150	29:45:01	37:30:02	32	27900.8	Merged	Split	1	158	158	4_10_6_158_Rep6
4	10	47.3333333333333	6	159	4192.44	4690.1	1715.96	2078.1	3898.42	1676.66	Rep6	Oligomycin Unconfined	4_10_6_159_Rep6	121	144	30:15:04	36:00:00	24	20696.5	Merged	Split	1	159	159	4_10_6_159_Rep6
4	10	47.3333333333333	6	161	4685.56	3888.83	1678.56	2107.01	3716.4	1655.99	Rep6	Oligomycin Unconfined	4_10_6_161_Rep6	121	168	30:15:04	42:00:04	48	42300.4	Split	End	3	147	54	4_10_6_147_Rep6
4	10	47.3333333333333	6	162	3732.62	4504.68	1662.63	1997.11	3760.21	1657.8	Rep6	Oligomycin Unconfined	4_10_6_162_Rep6	121	168	30:15:04	42:00:04	48	42300.4	Split	End	3	147	54	4_10_6_147_Rep6
4	10	47.3333333333333	6	163	9202.79	6116.92	3165.87	2573.54	3949.67	1794.91	Rep6	Oligomycin Unconfined	4_10_6_163_Rep6	122	168	30:30:04	42:00:04	47	41399.9	Split	End	2	154	154	4_10_6_154_Rep6
4	10	47.3333333333333	6	164	3878.5	5768.8	4595.03	2081.24	3933.73	1780.32	Rep6	Oligomycin Unconfined	4_10_6_164_Rep6	122	168	30:30:04	42:00:04	47	41399.9	Cosmos	End	1	164	164	4_10_6_164_Rep6
4	10	47.3333333333333	6	165	2436.23	4361.05	4363.54	1927.86	3771.41	1771.31	Rep6	Oligomycin Unconfined	4_10_6_165_Rep6	123	142	30:45:01	35:30:01	20	17099.8	Cosmos	Cosmos	1	165	165	4_10_6_165_Rep6
4	10	47.3333333333333	6	166	6279.42	4743.22	1695.6	2378.3	3825.27	1654.61	Rep6	Oligomycin Unconfined	4_10_6_166_Rep6	125	168	31:15:06	42:00:04	44	38698	Split	End	2	157	157	4_10_6_157_Rep6
4	10	47.3333333333333	6	167	8778.9	5553.43	1721.11	2560.68	3913.13	1651.33	Rep6	Oligomycin Unconfined	4_10_6_167_Rep6	125	168	31:15:06	42:00:04	44	38698	Split	End	2	157	157	4_10_6_157_Rep6
4	10	47.3333333333333	6	168	4680.6	4517.71	3027.04	2078.44	3787.03	1707.93	Rep6	Oligomycin Unconfined	4_10_6_168_Rep6	126	168	31:30:10	42:00:04	43	37794.1	Cosmos	End	1	168	168	4_10_6_168_Rep6
4	10	47.3333333333333	6	169	3216.83	4123.65	1644.86	1989.39	3688.59	1643.81	Rep6	Oligomycin Unconfined	4_10_6_169_Rep6	139	168	34:45:04	42:00:04	30	26100	Cosmos	End	1	169	169	4_10_6_169_Rep6
4	10	47.3333333333333	6	170	4984.26	4759.73	3993.52	2101.56	3791.63	1764.56	Rep6	Oligomycin Unconfined	4_10_6_170_Rep6	141	142	35:15:02	35:30:01	2	899.343	Merged	Split	1	170	170	4_10_6_170_Rep6
4	10	44.6666666666667	5	11	8991.94	4731.5	1704.8	2614.82	3950.69	1663.41	Rep6	Oligomycin Unconfined	4_10_5_11_Rep6	0	168	00:00:03	42:00:04	169	151201	Begin	End	1	11	11	4_10_5_11_Rep6
4	10	44.6666666666667	5	13	10101.9	6625.22	2200.5	2713.96	3968.85	1652.22	Rep6	Oligomycin Unconfined	4_10_5_13_Rep6	0	168	00:00:03	42:00:04	169	151201	Begin	End	1	13	13	4_10_5_13_Rep6
4	10	44.6666666666667	5	19	21942.5	4748.8	2171.79	3381.13	4036.49	2180.14	Rep6	Oligomycin Unconfined	4_10_5_19_Rep6	0	168	00:00:03	42:00:04	169	151201	Begin	End	1	19	19	4_10_5_19_Rep6
4	10	44.6666666666667	5	23	10456.8	7204.12	2157.93	2598.8	3932.24	1617.31	Rep6	Oligomycin Unconfined	4_10_5_23_Rep6	0	168	00:00:03	42:00:04	169	151201	Begin	End	1	23	23	4_10_5_23_Rep6
4	10	44.6666666666667	5	37	6954.66	5265.13	1977.19	2409.47	4028.09	2000.3	Rep6	Oligomycin Unconfined	4_10_5_37_Rep6	6	134	01:30:02	33:30:02	129	115200	Cosmos	Split	1	37	37	4_10_5_37_Rep6
4	10	44.6666666666667	5	54	8071.48	4646.09	1666.85	2828.8	3829.62	1673.2	Rep6	Oligomycin Unconfined	4_10_5_54_Rep6	16	168	04:00:04	42:00:04	153	136800	Cosmos	End	1	54	54	4_10_5_54_Rep6
4	10	44.6666666666667	5	79	3278.59	3870.29	1753.54	1986.35	3672.83	1648.64	Rep6	Oligomycin Unconfined	4_10_5_79_Rep6	24	159	05:59:59	39:45:00	136	121502	Cosmos	Split	1	79	79	4_10_5_79_Rep6
4	10	44.6666666666667	5	80	3605.1	5371.1	5998.1	2075.26	3925.67	1835.47	Rep6	Oligomycin Unconfined	4_10_5_80_Rep6	25	168	06:15:02	42:00:04	144	128702	Cosmos	End	1	80	80	4_10_5_80_Rep6
4	10	44.6666666666667	5	81	7042.25	4621.73	1692.39	2358.3	3800.47	1659.81	Rep6	Oligomycin Unconfined	4_10_5_81_Rep6	25	168	06:15:02	42:00:04	144	128702	Cosmos	End	1	81	81	4_10_5_81_Rep6
4	10	44.6666666666667	5	90	5168.02	4701.69	1697.16	2118.79	3769.36	1648.1	Rep6	Oligomycin Unconfined	4_10_5_90_Rep6	30	168	07:30:00	42:00:04	139	124204	Cosmos	End	1	90	90	4_10_5_90_Rep6
4	10	44.6666666666667	5	94	4983.41	4961.21	2288.24	2261.67	3865.94	1714.81	Rep6	Oligomycin Unconfined	4_10_5_94_Rep6	33	166	08:15:03	41:30:04	134	119701	Cosmos	Split	1	94	94	4_10_5_94_Rep6
4	10	44.6666666666667	5	96	6586.01	6272.84	2200.43	2521	4010.83	1687.54	Rep6	Oligomycin Unconfined	4_10_5_96_Rep6	34	168	08:30:04	42:00:04	135	120600	Cosmos	End	1	96	96	4_10_5_96_Rep6
4	10	44.6666666666667	5	111	5376.89	4466.33	1635.01	2080.61	3633.79	1618.82	Rep6	Oligomycin Unconfined	4_10_5_111_Rep6	44	168	11:00:04	42:00:04	125	111600	Cosmos	End	1	111	111	4_10_5_111_Rep6
4	10	44.6666666666667	5	122	6935.49	5644.32	1694.08	2260.86	3949.05	1669.21	Rep6	Oligomycin Unconfined	4_10_5_122_Rep6	51	168	12:44:59	42:00:04	118	105305	Split	End	3	116	108	4_10_5_116_Rep6
4	10	44.6666666666667	5	123	3563.85	5081.32	1651.85	2139.58	3831.44	1640.21	Rep6	Oligomycin Unconfined	4_10_5_123_Rep6	51	168	12:44:59	42:00:04	118	105305	Cosmos	End	1	123	123	4_10_5_123_Rep6
4	10	44.6666666666667	5	128	5813.92	4762.01	1616.62	2150.56	3655.46	1599.18	Rep6	Oligomycin Unconfined	4_10_5_128_Rep6	55	168	13:45:02	42:00:04	114	101702	Cosmos	End	1	128	128	4_10_5_128_Rep6
4	10	44.6666666666667	5	132	6239.68	4975.06	1745.08	2422.67	3900.98	1753.55	Rep6	Oligomycin Unconfined	4_10_5_132_Rep6	60	168	15:00:02	42:00:04	109	97202.4	Merged	End	1	132	132	4_10_5_132_Rep6
4	10	44.6666666666667	5	135	4187.16	4269.55	1661.43	2021.85	3669.47	1639.07	Rep6	Oligomycin Unconfined	4_10_5_135_Rep6	66	168	16:30:00	42:00:04	103	91804	Cosmos	End	1	135	135	4_10_5_135_Rep6
4	10	44.6666666666667	5	143	4971.89	4390.63	1671.09	2170.21	3702.81	1655.01	Rep6	Oligomycin Unconfined	4_10_5_143_Rep6	76	168	18:59:59	42:00:04	93	82805.3	Cosmos	End	1	143	143	4_10_5_143_Rep6
4	10	44.6666666666667	5	147	3643.08	5901.14	6153.35	2062	3896.89	1856.48	Rep6	Oligomycin Unconfined	4_10_5_147_Rep6	82	165	20:30:03	41:15:04	84	74701.9	Cosmos	Cosmos	1	147	147	4_10_5_147_Rep6
4	10	44.6666666666667	5	151	6493.37	4944.01	1663.02	2313.98	3841.62	1643.47	Rep6	Oligomycin Unconfined	4_10_5_151_Rep6	87	168	21:45:04	42:00:04	82	72900.3	Split	End	2	87	87	4_10_5_87_Rep6
4	10	44.6666666666667	5	152	6077.87	6009.38	1782.62	2291.96	3948.56	1690.4	Rep6	Oligomycin Unconfined	4_10_5_152_Rep6	87	168	21:45:04	42:00:04	82	72900.3	Split	End	2	87	87	4_10_5_87_Rep6
4	10	44.6666666666667	5	153	5923.63	3631.09	1679.64	2425.15	3580.35	1634.15	Rep6	Oligomycin Unconfined	4_10_5_153_Rep6	88	161	22:00:00	40:15:03	74	65702.7	Cosmos	Cosmos	1	153	153	4_10_5_153_Rep6
4	10	44.6666666666667	5	175	4956.64	5586.71	3376.59	2565.93	4299.48	2632.45	Rep6	Oligomycin Unconfined	4_10_5_175_Rep6	111	145	27:45:01	36:15:06	35	30604.1	Merged	Cosmos	1	175	175	4_10_5_175_Rep6
4	10	44.6666666666667	5	177	3373.57	4356	2001.77	2153.96	3939.52	1877.52	Rep6	Oligomycin Unconfined	4_10_5_177_Rep6	112	168	28:00:01	42:00:04	57	50403.2	Cosmos	End	1	177	177	4_10_5_177_Rep6
4	10	44.6666666666667	5	180	3889.62	6335.7	4835.53	2023.69	3949.31	1771.36	Rep6	Oligomycin Unconfined	4_10_5_180_Rep6	112	150	28:00:01	37:30:02	39	34200.8	Merged	Merged	1	180	180	4_10_5_180_Rep6
4	10	44.6666666666667	5	183	6486.25	6426.33	1679.69	2374.59	3994.57	1690.44	Rep6	Oligomycin Unconfined	4_10_5_183_Rep6	114	168	28:30:05	42:00:04	55	48599.1	Merged	End	1	183	183	4_10_5_183_Rep6
4	10	44.6666666666667	5	186	3353.79	4466.77	2878.02	2028.78	3706.79	1711.52	Rep6	Oligomycin Unconfined	4_10_5_186_Rep6	118	168	29:30:00	42:00:04	51	45004.2	Cosmos	End	1	186	186	4_10_5_186_Rep6
4	10	44.6666666666667	5	187	3024.94	5130.25	4961.67	2042.9	3879.35	1758.82	Rep6	Oligomycin Unconfined	4_10_5_187_Rep6	118	154	29:30:00	38:30:04	37	32404.7	Split	Cosmos	2	182	182	4_10_5_182_Rep6
4	10	44.6666666666667	5	188	2736.62	4406.92	2039.18	1968.87	3737.57	1665.47	Rep6	Oligomycin Unconfined	4_10_5_188_Rep6	118	162	29:30:00	40:30:05	45	39605.2	Split	Cosmos	2	182	182	4_10_5_182_Rep6
4	10	44.6666666666667	5	193	4732.65	4146.59	1609.9	2880.8	3837.91	1592.94	Rep6	Oligomycin Unconfined	4_10_5_193_Rep6	121	168	30:15:04	42:00:04	48	42300.4	Cosmos	End	1	193	193	4_10_5_193_Rep6
4	10	44.6666666666667	5	194	5218.58	4244.96	1876.77	2573.53	4166.41	2469.51	Rep6	Oligomycin Unconfined	4_10_5_194_Rep6	123	152	30:45:01	38:00:03	30	26101.9	Cosmos	Cosmos	1	194	194	4_10_5_194_Rep6
4	10	44.6666666666667	5	196	4713.73	4775.53	1635.94	2255.57	3898.78	1852.81	Rep6	Oligomycin Unconfined	4_10_5_196_Rep6	123	168	30:45:01	42:00:04	46	40502.7	Split	End	2	192	192	4_10_5_192_Rep6
4	10	44.6666666666667	5	197	2856.43	4751.99	3812.3	2073.36	3773.74	1734.36	Rep6	Oligomycin Unconfined	4_10_5_197_Rep6	125	137	31:15:06	34:15:01	13	10795.6	Cosmos	Cosmos	1	197	197	4_10_5_197_Rep6
4	10	44.6666666666667	5	199	6653.49	5929.95	1616.66	2183.21	3672.8	1576.42	Rep6	Oligomycin Unconfined	4_10_5_199_Rep6	127	168	31:45:08	42:00:04	42	36896.2	Cosmos	End	1	199	199	4_10_5_199_Rep6
4	10	44.6666666666667	5	200	2506.61	4348.73	2104.68	1954.96	3670.22	1681.01	Rep6	Oligomycin Unconfined	4_10_5_200_Rep6	130	135	32:30:09	33:44:59	6	4490.42	Cosmos	Cosmos	1	200	200	4_10_5_200_Rep6
4	10	44.6666666666667	5	202	4133.75	4668.88	2898.25	4357.79	6773.02	7873.18	Rep6	Oligomycin Unconfined	4_10_5_202_Rep6	133	134	33:14:57	33:30:02	2	904.677	Cosmos	Cosmos	1	202	202	4_10_5_202_Rep6
4	10	44.6666666666667	5	203	2543.33	4632.11	2333.41	1981.62	3872.23	1718.28	Rep6	Oligomycin Unconfined	4_10_5_203_Rep6	133	136	33:14:57	34:00:01	4	2703.73	Cosmos	Cosmos	1	203	203	4_10_5_203_Rep6
4	10	44.6666666666667	5	204	3389.89	4240.34	1663.4	1993.7	3612.84	1638.13	Rep6	Oligomycin Unconfined	4_10_5_204_Rep6	134	168	33:30:02	42:00:04	35	30602	Cosmos	End	1	204	204	4_10_5_204_Rep6
4	10	6	23	4	10343	4405.5	1606.54	5640.99	3039.57	1520.76	Rep6	Oligomycin Unconfined	4_10_23_4_Rep6	0	28	00:00:03	07:00:05	29	25202.3	Begin	Merged	1	4	4	4_10_23_4_Rep6
4	10	6	23	7	10576.9	4399.68	1560.96	5477.84	3041.49	1544.52	Rep6	Oligomycin Unconfined	4_10_23_7_Rep6	0	49	00:00:03	12:15:04	50	44100.7	Begin	Split	1	7	7	4_10_23_7_Rep6
4	10	6	23	8	7792.87	6396.61	10758.1	5240.78	3158.51	1893.29	Rep6	Oligomycin Unconfined	4_10_23_8_Rep6	0	168	00:00:03	42:00:04	169	151201	Begin	End	1	8	8	4_10_23_8_Rep6
4	10	6	23	11	10346.5	4328.21	1627.34	5476.87	2906.67	1535.01	Rep6	Oligomycin Unconfined	4_10_23_11_Rep6	0	35	00:00:03	08:44:59	36	31496.3	Begin	Split	1	11	11	4_10_23_11_Rep6
4	10	6	23	14	8249.31	3145.83	1548.65	5263.57	2811.09	1528.24	Rep6	Oligomycin Unconfined	4_10_23_14_Rep6	0	59	00:00:03	14:44:58	60	53095.4	Begin	Split	1	14	14	4_10_23_14_Rep6
4	10	6	23	16	8686.17	3907.79	1552.9	5141.42	2824.08	1521.82	Rep6	Oligomycin Unconfined	4_10_23_16_Rep6	0	61	00:00:03	15:15:07	62	54903.9	Begin	Split	1	16	16	4_10_23_16_Rep6
4	10	6	23	17	12884	4328.38	1576.34	5635.7	2944.68	1532.76	Rep6	Oligomycin Unconfined	4_10_23_17_Rep6	0	31	00:00:03	07:45:06	32	27902.7	Begin	Split	1	17	17	4_10_23_17_Rep6
4	10	6	23	20	7489.5	3724.18	1513.62	5137.57	2747.77	1503.16	Rep6	Oligomycin Unconfined	4_10_23_20_Rep6	0	168	00:00:03	42:00:04	169	151201	Begin	End	1	20	20	4_10_23_20_Rep6
4	10	6	23	22	6226.82	4423.54	4399.49	5059.35	2924.02	1602.62	Rep6	Oligomycin Unconfined	4_10_23_22_Rep6	0	43	00:00:03	10:45:05	44	38702.6	Begin	Merged	1	22	22	4_10_23_22_Rep6
4	10	6	23	23	7822.46	4403.71	1544.21	5425.76	3025.65	1541.88	Rep6	Oligomycin Unconfined	4_10_23_23_Rep6	0	65	00:00:03	16:14:58	66	58495.4	Begin	Cosmos	1	23	23	4_10_23_23_Rep6
4	10	6	23	27	7976.52	2765.37	1547.35	5175.56	2716.6	1519.66	Rep6	Oligomycin Unconfined	4_10_23_27_Rep6	0	25	00:00:03	06:15:02	26	22499.4	Begin	Split	1	27	27	4_10_23_27_Rep6
4	10	6	23	30	6412.17	4683.89	7370.79	5043.09	2903.05	1738.77	Rep6	Oligomycin Unconfined	4_10_23_30_Rep6	0	93	00:00:03	23:15:06	94	83702.9	Begin	Split	1	30	30	4_10_23_30_Rep6
4	10	6	23	31	8635.43	2870.83	2044.96	5305.31	2899.42	2139.59	Rep6	Oligomycin Unconfined	4_10_23_31_Rep6	0	45	00:00:03	11:15:03	46	40500.6	Begin	Split	1	31	31	4_10_23_31_Rep6
4	10	6	23	32	5914.11	3910.23	4930.29	5143.06	2909.92	2108.27	Rep6	Oligomycin Unconfined	4_10_23_32_Rep6	0	67	00:00:03	16:45:02	68	60299.3	Begin	Merged	1	32	32	4_10_23_32_Rep6
4	10	6	23	34	7506.25	3404.4	1537.87	5130.77	2805.03	1526.56	Rep6	Oligomycin Unconfined	4_10_23_34_Rep6	0	168	00:00:03	42:00:04	169	151201	Begin	End	1	34	34	4_10_23_34_Rep6
4	10	6	23	36	7498.73	2840.94	1551.72	5168.91	2743.19	1528.08	Rep6	Oligomycin Unconfined	4_10_23_36_Rep6	0	20	00:00:03	05:00:03	21	17999.8	Begin	Split	1	36	36	4_10_23_36_Rep6
4	10	6	23	38	10320.9	8816.72	19297.1	5970.21	3460.08	2515.26	Rep6	Oligomycin Unconfined	4_10_23_38_Rep6	0	38	00:00:03	09:29:57	39	34194.3	Begin	Cosmos	1	38	38	4_10_23_38_Rep6
4	10	6	23	40	6538.51	4591.23	9643.27	5153.94	2966.22	1883.4	Rep6	Oligomycin Unconfined	4_10_23_40_Rep6	0	154	00:00:03	38:30:04	155	138602	Begin	Cosmos	1	40	40	4_10_23_40_Rep6
4	10	6	23	42	6897.51	5250.1	6563.83	5233.96	3184.27	1774.85	Rep6	Oligomycin Unconfined	4_10_23_42_Rep6	0	157	00:00:03	39:15:04	158	141301	Begin	Cosmos	1	42	42	4_10_23_42_Rep6
4	10	6	23	43	7977.29	2957.36	1536.17	5246	2750.71	1522.49	Rep6	Oligomycin Unconfined	4_10_23_43_Rep6	0	25	00:00:03	06:15:02	26	22499.4	Begin	Cosmos	1	43	43	4_10_23_43_Rep6
4	10	6	23	44	8513.75	4895.72	1562.58	5494.04	3241.81	1592.62	Rep6	Oligomycin Unconfined	4_10_23_44_Rep6	0	29	00:00:03	07:15:03	30	26100.2	Begin	Split	1	44	44	4_10_23_44_Rep6
4	10	6	23	47	6973.64	3512.7	1851.91	5088.67	2776.29	1534.74	Rep6	Oligomycin Unconfined	4_10_23_47_Rep6	1	80	00:14:59	20:00:02	80	71103.1	Cosmos	Split	1	47	47	4_10_23_47_Rep6
4	10	6	23	48	9144.16	3035.47	1577.14	5257.08	2802.69	1552.09	Rep6	Oligomycin Unconfined	4_10_23_48_Rep6	1	96	00:14:59	24:00:00	96	85501.3	Cosmos	Merged	1	48	48	4_10_23_48_Rep6
4	10	6	23	50	10474.1	5992.53	1576.96	5469.82	3108.19	1533.52	Rep6	Oligomycin Unconfined	4_10_23_50_Rep6	1	57	00:14:59	14:15:01	57	50402.2	Cosmos	Split	1	50	50	4_10_23_50_Rep6
4	10	6	23	53	7132.23	3280.65	1530.01	5184.12	2740.21	1515.4	Rep6	Oligomycin Unconfined	4_10_23_53_Rep6	1	18	00:14:59	04:30:04	18	15304.9	Cosmos	Cosmos	1	53	53	4_10_23_53_Rep6
4	10	6	23	56	6076.08	4184.9	3792.57	5068.99	2825.15	1610.34	Rep6	Oligomycin Unconfined	4_10_23_56_Rep6	1	30	00:14:59	07:30:00	30	26100.8	Cosmos	Cosmos	1	56	56	4_10_23_56_Rep6
4	10	6	23	57	6595.44	3304.59	1516.86	5129.14	2679.54	1511.37	Rep6	Oligomycin Unconfined	4_10_23_57_Rep6	1	20	00:14:59	05:00:03	20	17103.8	Cosmos	Cosmos	1	57	57	4_10_23_57_Rep6
4	10	6	23	62	6000.63	4095.4	2316.72	5005.37	2815.21	1537.99	Rep6	Oligomycin Unconfined	4_10_23_62_Rep6	2	67	00:30:00	16:45:02	66	58502.5	Cosmos	Merged	1	62	62	4_10_23_62_Rep6
4	10	6	23	63	6580.07	4743.1	7387.73	5138.11	3016.48	1752.45	Rep6	Oligomycin Unconfined	4_10_23_63_Rep6	3	73	00:45:07	18:15:07	71	63000.6	Merged	Cosmos	1	63	63	4_10_23_63_Rep6
4	10	6	23	64	8788.39	3222.81	1582.65	5332.97	2814.5	1542.45	Rep6	Oligomycin Unconfined	4_10_23_64_Rep6	3	24	00:45:07	05:59:59	22	18892.1	Split	Merged	2	15	15	4_10_23_15_Rep6
4	10	6	23	70	6800.75	5228.18	6173.21	5125.31	3047.47	1673.29	Rep6	Oligomycin Unconfined	4_10_23_70_Rep6	4	96	01:00:04	24:00:00	93	82796.6	Cosmos	Merged	1	70	70	4_10_23_70_Rep6
4	10	6	23	75	7020.87	5415.34	3576.1	5316.31	3129.9	1605.02	Rep6	Oligomycin Unconfined	4_10_23_75_Rep6	4	168	01:00:04	42:00:04	165	147600	Merged	End	1	75	75	4_10_23_75_Rep6
4	10	6	23	78	5712.17	2901.01	1526.64	4990.29	2747.28	1525.87	Rep6	Oligomycin Unconfined	4_10_23_78_Rep6	5	47	01:15:02	11:45:02	43	37799.6	Cosmos	Cosmos	1	78	78	4_10_23_78_Rep6
4	10	6	23	79	7387.31	4891.83	5312.64	5347.63	3043.43	1845.25	Rep6	Oligomycin Unconfined	4_10_23_79_Rep6	5	168	01:15:02	42:00:04	164	146702	Merged	End	1	79	79	4_10_23_79_Rep6
4	10	6	23	80	6704.91	4612.5	4927.39	5201.23	2986.8	1673.04	Rep6	Oligomycin Unconfined	4_10_23_80_Rep6	5	105	01:15:02	26:15:02	101	89999.4	Cosmos	Split	1	80	80	4_10_23_80_Rep6
4	10	6	23	81	6811.42	3599.56	1743.32	5129.41	2798.07	1527.5	Rep6	Oligomycin Unconfined	4_10_23_81_Rep6	5	88	01:15:02	22:00:00	84	74697.7	Cosmos	Merged	1	81	81	4_10_23_81_Rep6
4	10	6	23	82	7053.59	3661.22	2229.91	5112.96	2737.79	1533.52	Rep6	Oligomycin Unconfined	4_10_23_82_Rep6	6	143	01:30:02	35:44:58	138	123297	Cosmos	Split	1	82	82	4_10_23_82_Rep6
4	10	6	23	84	7678.44	3165.92	1633.91	5324.41	2804.61	1556.92	Rep6	Oligomycin Unconfined	4_10_23_84_Rep6	6	24	01:30:02	05:59:59	19	16197.1	Split	Merged	2	72	72	4_10_23_72_Rep6
4	10	6	23	88	8220.11	6592.39	10851.4	5570.62	3240.1	1843.97	Rep6	Oligomycin Unconfined	4_10_23_88_Rep6	6	18	01:30:02	04:30:04	13	10802.1	Split	Merged	2	61	61	4_10_23_61_Rep6
4	10	6	23	90	7510.82	6307.81	2231.14	5355.61	3458.28	1556.3	Rep6	Oligomycin Unconfined	4_10_23_90_Rep6	7	168	01:45:04	42:00:04	162	144900	Cosmos	End	1	90	90	4_10_23_90_Rep6
4	10	6	23	96	6505.17	4933.5	6426.01	5496.19	4110.84	2040.81	Rep6	Oligomycin Unconfined	4_10_23_96_Rep6	7	20	01:45:04	05:00:03	14	11698.4	Merged	Split	1	96	96	4_10_23_96_Rep6
4	10	6	23	98	8850.31	3533.35	1553.63	5223.28	2788.14	1558.14	Rep6	Oligomycin Unconfined	4_10_23_98_Rep6	8	37	02:00:06	09:14:57	30	26090.2	Cosmos	Split	1	98	98	4_10_23_98_Rep6
4	10	6	23	99	6715.09	5012.14	5816.16	5137.58	2966.13	1810.02	Rep6	Oligomycin Unconfined	4_10_23_99_Rep6	8	20	02:00:06	05:00:03	13	10796.2	Cosmos	Split	1	99	99	4_10_23_99_Rep6
4	10	6	23	101	6443.95	4492.39	4341.81	5169.75	2990.28	1641.82	Rep6	Oligomycin Unconfined	4_10_23_101_Rep6	9	168	02:15:05	42:00:04	160	143099	Split	End	2	5	5	4_10_23_5_Rep6
4	10	6	23	102	7070.28	5358.77	10948.7	5259.45	3153.84	1855.51	Rep6	Oligomycin Unconfined	4_10_23_102_Rep6	9	168	02:15:05	42:00:04	160	143099	Split	End	2	5	5	4_10_23_5_Rep6
4	10	6	23	103	7179.75	5476.59	8588.05	5290.41	3012.56	2282.15	Rep6	Oligomycin Unconfined	4_10_23_103_Rep6	9	22	02:15:05	05:30:01	14	11696	Split	Cosmos	3	85	72	4_10_23_85_Rep6
4	10	6	23	104	7969.31	4866.53	5931.97	5571.2	3267	2173.82	Rep6	Oligomycin Unconfined	4_10_23_104_Rep6	9	19	02:15:05	04:44:59	11	8994.62	Split	Split	3	85	72	4_10_23_85_Rep6
4	10	6	23	105	8800.24	7176.14	30377.2	5327.98	3266.09	2629.13	Rep6	Oligomycin Unconfined	4_10_23_105_Rep6	9	42	02:15:05	10:30:05	34	29700.5	Merged	Merged	1	105	105	4_10_23_105_Rep6
4	10	6	23	108	7692.18	6234.77	7162.88	5130.15	3016.24	1771.54	Rep6	Oligomycin Unconfined	4_10_23_108_Rep6	10	77	02:30:04	19:15:02	68	60297.8	Cosmos	Cosmos	1	108	108	4_10_23_108_Rep6
4	10	6	23	109	7711.64	3660.57	3254.43	5169.77	2862.67	1604.99	Rep6	Oligomycin Unconfined	4_10_23_109_Rep6	10	168	02:30:04	42:00:04	159	142200	Cosmos	End	1	109	109	4_10_23_109_Rep6
4	10	6	23	110	10817.3	5265.68	1854.95	5756.44	3219.72	1906.97	Rep6	Oligomycin Unconfined	4_10_23_110_Rep6	10	127	02:30:04	31:45:08	118	105303	Split	Cosmos	2	95	95	4_10_23_95_Rep6
4	10	6	23	111	8596.64	3315.35	1743.81	5612.76	3212.57	1833.24	Rep6	Oligomycin Unconfined	4_10_23_111_Rep6	10	30	02:30:04	07:30:00	21	17995.4	Split	Split	2	95	95	4_10_23_95_Rep6
4	10	6	23	113	9602.4	4265.71	1550.84	5905.16	3042.79	1544.62	Rep6	Oligomycin Unconfined	4_10_23_113_Rep6	12	28	03:00:11	07:00:05	17	14394.5	Merged	Merged	1	113	113	4_10_23_113_Rep6
4	10	6	23	114	5761.23	3071.16	2210.6	5018.26	2685.44	1524.11	Rep6	Oligomycin Unconfined	4_10_23_114_Rep6	12	168	03:00:11	42:00:04	157	140393	Cosmos	End	1	114	114	4_10_23_114_Rep6
4	10	6	23	116	7702.17	6263.67	7376.52	5227.39	3183.47	1936.85	Rep6	Oligomycin Unconfined	4_10_23_116_Rep6	13	20	03:15:04	05:00:03	8	6299.14	Cosmos	Cosmos	1	116	116	4_10_23_116_Rep6
4	10	6	23	117	5954.05	2756.25	1902.75	5050.57	2812.07	1738.1	Rep6	Oligomycin Unconfined	4_10_23_117_Rep6	14	20	03:30:07	05:00:03	7	5395.4	Cosmos	Cosmos	1	117	117	4_10_23_117_Rep6
4	10	6	23	118	6422.46	3753.61	3683.28	5233.61	2947.32	1719.67	Rep6	Oligomycin Unconfined	4_10_23_118_Rep6	14	23	03:30:07	05:44:58	10	8091.05	Cosmos	Cosmos	1	118	118	4_10_23_118_Rep6
4	10	6	23	121	5478.09	3440.6	3439.44	5097.8	2986.65	2126.98	Rep6	Oligomycin Unconfined	4_10_23_121_Rep6	15	19	03:45:04	04:44:59	5	3595.31	Cosmos	Cosmos	1	121	121	4_10_23_121_Rep6
4	10	6	23	122	6463.14	3189.45	1545.85	5118.37	2782.24	1525.66	Rep6	Oligomycin Unconfined	4_10_23_122_Rep6	15	49	03:45:04	12:15:04	35	30599.4	Cosmos	Cosmos	1	122	122	4_10_23_122_Rep6
4	10	6	23	123	9068.45	2914.43	1541.88	5417.85	2705.35	1516.41	Rep6	Oligomycin Unconfined	4_10_23_123_Rep6	16	28	04:00:04	07:00:05	13	10801.1	Cosmos	Split	1	123	123	4_10_23_123_Rep6
4	10	6	23	124	5629.04	3567.29	3325.84	5017.33	2830.08	1607.21	Rep6	Oligomycin Unconfined	4_10_23_124_Rep6	16	122	04:00:04	30:30:04	107	95400.1	Cosmos	Merged	1	124	124	4_10_23_124_Rep6
4	10	6	23	125	8185.15	3236.53	1539.28	5261.69	2767.47	1521.21	Rep6	Oligomycin Unconfined	4_10_23_125_Rep6	16	59	04:00:04	14:44:58	44	38694.3	Split	Split	2	100	100	4_10_23_100_Rep6
4	10	6	23	126	6940.81	5222.32	9267.4	5053.81	2847.96	1828.21	Rep6	Oligomycin Unconfined	4_10_23_126_Rep6	16	168	04:00:04	42:00:04	153	136800	Split	End	2	100	100	4_10_23_100_Rep6
4	10	6	23	127	5595.75	3565.88	4342.2	4997.16	2806.86	1648.49	Rep6	Oligomycin Unconfined	4_10_23_127_Rep6	16	88	04:00:04	22:00:00	73	64795.9	Cosmos	Merged	1	127	127	4_10_23_127_Rep6
4	10	6	23	128	6139.25	4148.99	6440.78	5058.54	2833.36	1715.05	Rep6	Oligomycin Unconfined	4_10_23_128_Rep6	17	28	04:15:00	07:00:05	12	9904.74	Merged	Merged	1	128	128	4_10_23_128_Rep6
4	10	6	23	129	5890.02	3849.25	1855.22	5060.12	2785.51	1534.39	Rep6	Oligomycin Unconfined	4_10_23_129_Rep6	17	18	04:15:00	04:30:04	2	903.444	Cosmos	Cosmos	1	129	129	4_10_23_129_Rep6
4	10	6	23	130	5433.46	3366.98	2248.42	4988.81	2806.51	1556.99	Rep6	Oligomycin Unconfined	4_10_23_130_Rep6	17	168	04:15:00	42:00:04	152	135904	Cosmos	End	1	130	130	4_10_23_130_Rep6
4	10	12	8	2	7764	5030.06	2631.64	3974.09	3105.75	1629.01	Rep6	Oligomycin Unconfined	4_10_8_2_Rep6	0	164	00:00:03	41:00:01	165	147598	Begin	Cosmos	1	2	2	4_10_8_2_Rep6
4	10	12	8	4	6317.43	6079.48	15554.6	4023.81	3407.78	2187.9	Rep6	Oligomycin Unconfined	4_10_8_4_Rep6	0	168	00:00:03	42:00:04	169	151201	Begin	End	1	4	4	4_10_8_4_Rep6
4	10	12	8	6	6108.61	3828.47	1618.08	3812.46	2974.2	1595.57	Rep6	Oligomycin Unconfined	4_10_8_6_Rep6	0	78	00:00:03	19:30:00	79	70196.7	Begin	Cosmos	1	6	6	4_10_8_6_Rep6
4	10	12	8	8	5546.82	5508.05	2955.12	3730.02	3060.06	1627.54	Rep6	Oligomycin Unconfined	4_10_8_8_Rep6	0	168	00:00:03	42:00:04	169	151201	Begin	End	1	8	8	4_10_8_8_Rep6
4	10	12	8	10	7333.32	2922.48	1612.94	3873.64	2903.63	1593.3	Rep6	Oligomycin Unconfined	4_10_8_10_Rep6	0	47	00:00:03	11:45:02	48	42299	Begin	Cosmos	1	10	10	4_10_8_10_Rep6
4	10	12	8	11	6240.45	5913.8	23141.8	3966.57	3421.83	2335.45	Rep6	Oligomycin Unconfined	4_10_8_11_Rep6	0	98	00:00:03	24:30:01	99	88198.2	Begin	Merged	1	11	11	4_10_8_11_Rep6
4	10	12	8	12	5379.92	5122.91	7327.99	3801.88	3168.98	1793.79	Rep6	Oligomycin Unconfined	4_10_8_12_Rep6	0	168	00:00:03	42:00:04	169	151201	Begin	End	1	12	12	4_10_8_12_Rep6
4	10	12	8	14	5358	5096.82	8005.78	3839.81	3175.7	1852.3	Rep6	Oligomycin Unconfined	4_10_8_14_Rep6	0	168	00:00:03	42:00:04	169	151201	Begin	End	1	14	14	4_10_8_14_Rep6
4	10	12	8	16	6337.54	3040.86	1614.67	3875.2	2942.67	1594.11	Rep6	Oligomycin Unconfined	4_10_8_16_Rep6	0	39	00:00:03	09:45:05	40	35102	Begin	Split	1	16	16	4_10_8_16_Rep6
4	10	12	8	18	6378.62	3430.64	1620.82	3867.01	2934.59	1603.52	Rep6	Oligomycin Unconfined	4_10_8_18_Rep6	0	60	00:00:03	15:00:02	61	53998.7	Begin	Cosmos	1	18	18	4_10_8_18_Rep6
4	10	12	8	19	6500.31	4193.21	1615.87	3840.91	3039.5	1608	Rep6	Oligomycin Unconfined	4_10_8_19_Rep6	0	168	00:00:03	42:00:04	169	151201	Begin	End	1	19	19	4_10_8_19_Rep6
4	10	12	8	24	9550.93	4083.96	1629.1	3973.22	3041.96	1598.19	Rep6	Oligomycin Unconfined	4_10_8_24_Rep6	0	168	00:00:03	42:00:04	169	151201	Begin	End	1	24	24	4_10_8_24_Rep6
4	10	12	8	25	8197.22	6703.03	10852.8	4123.24	3399.51	1979.91	Rep6	Oligomycin Unconfined	4_10_8_25_Rep6	0	98	00:00:03	24:30:01	99	88198.2	Begin	Cosmos	1	25	25	4_10_8_25_Rep6
4	10	12	8	27	4660.1	4262.13	5604.41	3685.22	3075.18	1725.78	Rep6	Oligomycin Unconfined	4_10_8_27_Rep6	0	168	00:00:03	42:00:04	169	151201	Begin	End	1	27	27	4_10_8_27_Rep6
4	10	12	8	31	8345.49	3608.42	1633.33	3926.9	2999.42	1603.58	Rep6	Oligomycin Unconfined	4_10_8_31_Rep6	0	77	00:00:03	19:15:02	78	69299.3	Begin	Cosmos	1	31	31	4_10_8_31_Rep6
4	10	12	8	32	5319.79	5054.19	6425.1	3713.83	3077.58	1704.02	Rep6	Oligomycin Unconfined	4_10_8_32_Rep6	0	168	00:00:03	42:00:04	169	151201	Begin	End	1	32	32	4_10_8_32_Rep6
4	10	12	8	36	5411.86	3328.36	1608.08	3711.49	2906.27	1586.41	Rep6	Oligomycin Unconfined	4_10_8_36_Rep6	0	168	00:00:03	42:00:04	169	151201	Begin	End	1	36	36	4_10_8_36_Rep6
4	10	12	8	38	7113.19	3704.6	1610.73	3870.8	2965.68	1591.34	Rep6	Oligomycin Unconfined	4_10_8_38_Rep6	0	168	00:00:03	42:00:04	169	151201	Begin	End	1	38	38	4_10_8_38_Rep6
4	10	12	8	41	7468.11	3477.54	1615.15	3785.18	2875.76	1574.74	Rep6	Oligomycin Unconfined	4_10_8_41_Rep6	0	45	00:00:03	11:15:03	46	40500.6	Begin	Cosmos	1	41	41	4_10_8_41_Rep6
4	10	12	8	45	7498.56	3417.07	1618.86	3891.71	2911.86	1586.67	Rep6	Oligomycin Unconfined	4_10_8_45_Rep6	1	53	00:14:59	13:15:05	53	46805.9	Cosmos	Split	1	45	45	4_10_8_45_Rep6
4	10	12	8	49	6021.46	3894.59	1626.21	3755.98	3000.95	1598.19	Rep6	Oligomycin Unconfined	4_10_8_49_Rep6	2	102	00:30:00	25:30:09	101	90009.7	Cosmos	Split	1	49	49	4_10_8_49_Rep6
4	10	12	8	53	6924.83	3830.91	1606.38	3853.52	3019.48	1591.81	Rep6	Oligomycin Unconfined	4_10_8_53_Rep6	3	76	00:45:07	18:59:59	74	65692	Cosmos	Cosmos	1	53	53	4_10_8_53_Rep6
4	10	12	8	54	4817.13	4500.83	4109.84	3671.78	3062.04	1663.75	Rep6	Oligomycin Unconfined	4_10_8_54_Rep6	3	168	00:45:07	42:00:04	166	148497	Cosmos	End	1	54	54	4_10_8_54_Rep6
4	10	12	8	55	6961.71	3545.2	1611.61	3803.14	2977.96	1597.9	Rep6	Oligomycin Unconfined	4_10_8_55_Rep6	4	100	01:00:04	25:00:10	97	86406.7	Cosmos	Split	1	55	55	4_10_8_55_Rep6
4	10	12	8	56	12080.6	4280.31	1713.28	4186.95	3055.76	1595.36	Rep6	Oligomycin Unconfined	4_10_8_56_Rep6	4	141	01:00:04	35:15:02	138	123298	Split	Split	2	21	21	4_10_8_21_Rep6
4	10	12	8	58	6155.85	3917.91	3617.95	3788.88	3053.64	1660.64	Rep6	Oligomycin Unconfined	4_10_8_58_Rep6	4	79	01:00:04	19:45:00	76	67496.4	Cosmos	Merged	1	58	58	4_10_8_58_Rep6
4	10	12	8	59	7888.07	3149.4	1637.9	4011.3	2992.37	1609.76	Rep6	Oligomycin Unconfined	4_10_8_59_Rep6	4	39	01:00:04	09:45:05	36	31501.2	Cosmos	Split	1	59	59	4_10_8_59_Rep6
4	10	12	8	60	4803.53	4488.13	4900.79	3713.82	3091.56	1709.79	Rep6	Oligomycin Unconfined	4_10_8_60_Rep6	5	65	01:15:02	16:14:58	61	53996	Cosmos	Merged	1	60	60	4_10_8_60_Rep6
4	10	12	8	61	5580.55	3763.05	1679.71	3701.85	2974.58	1594.46	Rep6	Oligomycin Unconfined	4_10_8_61_Rep6	5	122	01:15:02	30:30:04	118	105302	Cosmos	Split	1	61	61	4_10_8_61_Rep6
4	10	12	8	62	4482.53	3981.09	4154.75	3667	3001.98	1669.17	Rep6	Oligomycin Unconfined	4_10_8_62_Rep6	6	168	01:30:02	42:00:04	163	145802	Cosmos	End	1	62	62	4_10_8_62_Rep6
4	10	12	8	63	4727.11	4185.18	6742.37	3695.62	2954.62	1786.04	Rep6	Oligomycin Unconfined	4_10_8_63_Rep6	6	168	01:30:02	42:00:04	163	145802	Cosmos	End	1	63	63	4_10_8_63_Rep6
4	10	12	8	65	4371.78	3911.81	2991.28	3663.29	2999.25	1636.91	Rep6	Oligomycin Unconfined	4_10_8_65_Rep6	8	50	02:00:06	12:30:05	43	37799	Cosmos	Cosmos	1	65	65	4_10_8_65_Rep6
4	10	12	8	70	5432.15	5357.17	2860.37	3854.11	3294.82	1633.1	Rep6	Oligomycin Unconfined	4_10_8_70_Rep6	9	125	02:15:05	31:15:06	117	104401	Cosmos	Merged	1	70	70	4_10_8_70_Rep6
4	10	12	8	71	7115.7	3963.86	1618.34	3907.08	2986.59	1594.52	Rep6	Oligomycin Unconfined	4_10_8_71_Rep6	9	104	02:15:05	26:00:04	96	85498.8	Cosmos	Cosmos	1	71	71	4_10_8_71_Rep6
4	10	12	8	72	5834.29	4541.89	5193.39	3809.22	3076.38	1714.42	Rep6	Oligomycin Unconfined	4_10_8_72_Rep6	10	168	02:30:04	42:00:04	159	142200	Split	End	2	7	7	4_10_8_7_Rep6
4	10	12	8	74	4764.61	4343.37	4252.15	3701.96	3028.75	1674.94	Rep6	Oligomycin Unconfined	4_10_8_74_Rep6	10	65	02:30:04	16:14:58	56	49493.9	Cosmos	Merged	1	74	74	4_10_8_74_Rep6
4	10	12	8	77	5168.85	4945.28	4888.5	3731.1	3091.06	1708.27	Rep6	Oligomycin Unconfined	4_10_8_77_Rep6	11	58	02:45:03	14:30:00	48	42297.4	Cosmos	Cosmos	1	77	77	4_10_8_77_Rep6
4	10	12	8	81	8630.01	4457.16	1634.32	3965.63	3092.36	1608.86	Rep6	Oligomycin Unconfined	4_10_8_81_Rep6	11	57	02:45:03	14:15:01	47	41398.5	Split	Cosmos	2	48	48	4_10_8_48_Rep6
4	10	12	8	82	4839.45	4467.63	5123.76	3706.88	3058.72	1685.92	Rep6	Oligomycin Unconfined	4_10_8_82_Rep6	11	60	02:45:03	15:00:02	50	44099	Cosmos	Merged	1	82	82	4_10_8_82_Rep6
4	10	12	8	84	5449.06	5296.7	13425.9	3776.25	3121.37	2325.27	Rep6	Oligomycin Unconfined	4_10_8_84_Rep6	12	61	03:00:11	15:15:07	50	44096.1	Cosmos	Cosmos	1	84	84	4_10_8_84_Rep6
4	10	12	8	85	9342.86	7342.04	17045.8	4181.03	3443.69	2095.28	Rep6	Oligomycin Unconfined	4_10_8_85_Rep6	12	168	03:00:11	42:00:04	157	140393	Cosmos	End	1	85	85	4_10_8_85_Rep6
4	10	12	8	86	5351.68	4759.95	4787.29	3770.42	3169.77	1702.44	Rep6	Oligomycin Unconfined	4_10_8_86_Rep6	13	168	03:15:04	42:00:04	156	139500	Cosmos	End	1	86	86	4_10_8_86_Rep6
4	10	12	8	87	5827.85	3567.27	1610.95	3735.63	2945.02	1592.75	Rep6	Oligomycin Unconfined	4_10_8_87_Rep6	15	107	03:45:04	26:45:00	93	82795.8	Cosmos	Split	1	87	87	4_10_8_87_Rep6
4	10	12	8	88	4291.48	3775.14	3341.4	3643.69	3012.48	1644.98	Rep6	Oligomycin Unconfined	4_10_8_88_Rep6	16	43	04:00:04	10:45:05	28	24301.5	Cosmos	Cosmos	1	88	88	4_10_8_88_Rep6
4	10	12	8	89	4647.02	4131.15	4905.02	3658.46	3017.15	1673.45	Rep6	Oligomycin Unconfined	4_10_8_89_Rep6	16	168	04:00:04	42:00:04	153	136800	Cosmos	End	1	89	89	4_10_8_89_Rep6
4	10	12	8	91	4905.53	4666.14	4416.62	3749.99	3148.72	1694.88	Rep6	Oligomycin Unconfined	4_10_8_91_Rep6	19	56	04:44:59	14:00:02	38	33302.7	Cosmos	Cosmos	1	91	91	4_10_8_91_Rep6
4	10	12	8	92	4897.7	3548.74	1698.81	3690.92	2935.48	1594.19	Rep6	Oligomycin Unconfined	4_10_8_92_Rep6	19	168	04:44:59	42:00:04	150	134105	Cosmos	End	1	92	92	4_10_8_92_Rep6
4	10	12	8	93	5384.32	3246.31	1615.56	3745.07	2926.92	1594.59	Rep6	Oligomycin Unconfined	4_10_8_93_Rep6	20	168	05:00:03	42:00:04	149	133201	Cosmos	End	1	93	93	4_10_8_93_Rep6
4	10	12	8	94	4631.64	3439.01	1616.18	3648.29	2980.62	1602.02	Rep6	Oligomycin Unconfined	4_10_8_94_Rep6	20	158	05:00:03	39:30:05	139	124202	Cosmos	Merged	1	94	94	4_10_8_94_Rep6
4	10	12	8	95	5022.44	4688.5	4787.71	3723.68	3043.24	1694.71	Rep6	Oligomycin Unconfined	4_10_8_95_Rep6	21	64	05:15:00	16:00:07	44	38706.8	Cosmos	Cosmos	1	95	95	4_10_8_95_Rep6
4	10	12	8	96	4598.48	3918.73	9486.14	3647.29	2885.65	1791.5	Rep6	Oligomycin Unconfined	4_10_8_96_Rep6	21	37	05:15:00	09:14:57	17	14396.7	Cosmos	Cosmos	1	96	96	4_10_8_96_Rep6
4	10	12	8	103	4737.29	4365.08	4630.25	3718.2	3083.17	1685.1	Rep6	Oligomycin Unconfined	4_10_8_103_Rep6	24	84	05:59:59	21:00:02	61	54003.7	Cosmos	Merged	1	103	103	4_10_8_103_Rep6
4	10	12	8	104	4857.59	4523.93	3742.21	3732.84	3139.16	1664.25	Rep6	Oligomycin Unconfined	4_10_8_104_Rep6	25	61	06:15:02	15:15:07	37	32404.5	Cosmos	Split	1	104	104	4_10_8_104_Rep6
4	10	12	8	106	5050.85	3792.37	3349.57	3767.78	3030.96	1725.18	Rep6	Oligomycin Unconfined	4_10_8_106_Rep6	29	87	07:15:03	21:45:04	59	52200.6	Cosmos	Cosmos	1	106	106	4_10_8_106_Rep6
4	10	12	8	107	4166.5	3556.87	2196.49	3678.98	3043.36	1634.85	Rep6	Oligomycin Unconfined	4_10_8_107_Rep6	29	98	07:15:03	24:30:01	70	62098	Cosmos	Merged	1	107	107	4_10_8_107_Rep6
4	10	12	8	108	4275.89	3076.86	1585.68	3543.27	2719.18	1519.08	Rep6	Oligomycin Unconfined	4_10_8_108_Rep6	30	64	07:30:00	16:00:07	35	30607	Cosmos	Cosmos	1	108	108	4_10_8_108_Rep6
4	10	12	8	109	4854.97	4275.88	8449.01	3756.9	2997.23	1852.25	Rep6	Oligomycin Unconfined	4_10_8_109_Rep6	30	142	07:30:00	35:30:01	113	100801	Cosmos	Cosmos	1	109	109	4_10_8_109_Rep6
4	10	12	8	110	7234.12	4000.05	1660.31	3962.18	3070.24	1619.29	Rep6	Oligomycin Unconfined	4_10_8_110_Rep6	31	89	07:45:06	22:15:03	59	52197.3	Merged	Cosmos	1	110	110	4_10_8_110_Rep6
4	10	12	8	111	5582.76	5469.21	8911.67	3786.65	3196	2009.22	Rep6	Oligomycin Unconfined	4_10_8_111_Rep6	31	168	07:45:06	42:00:04	138	123298	Cosmos	End	1	111	111	4_10_8_111_Rep6
4	10	12	8	114	3979.09	3352.71	2595.26	3676.32	2956.22	1778.93	Rep6	Oligomycin Unconfined	4_10_8_114_Rep6	32	37	08:00:06	09:14:57	6	4490.95	Cosmos	Cosmos	1	114	114	4_10_8_114_Rep6
4	10	12	8	116	4101.48	3569.31	1694.55	3662.8	3023.46	1601.4	Rep6	Oligomycin Unconfined	4_10_8_116_Rep6	34	43	08:30:04	10:45:05	10	8101.47	Split	Cosmos	4	113	21	4_10_8_113_Rep6
4	10	47	27	3	7298.95	4868.87	1692.49	2459.83	3901.3	1752.27	Rep6	Oligomycin Unconfined	4_10_27_3_Rep6	0	156	00:00:03	39:00:06	157	140403	Begin	Cosmos	1	3	3	4_10_27_3_Rep6
4	10	47	27	8	7896.91	3718.99	1697.91	2544.15	3694.23	1646.81	Rep6	Oligomycin Unconfined	4_10_27_8_Rep6	0	168	00:00:03	42:00:04	169	151201	Begin	End	1	8	8	4_10_27_8_Rep6
4	10	47	27	20	4424.72	5465.65	1686.83	2030.95	3991.35	1673.78	Rep6	Oligomycin Unconfined	4_10_27_20_Rep6	0	159	00:00:03	39:45:00	160	143098	Begin	Split	1	20	20	4_10_27_20_Rep6
4	10	47	27	34	9083.78	3922.72	1701.75	2466.64	3676.71	1638.76	Rep6	Oligomycin Unconfined	4_10_27_34_Rep6	0	168	00:00:03	42:00:04	169	151201	Begin	End	1	34	34	4_10_27_34_Rep6
4	10	47	27	42	7595.5	3807.9	1689.36	2455.73	3712.58	1648.43	Rep6	Oligomycin Unconfined	4_10_27_42_Rep6	0	168	00:00:03	42:00:04	169	151201	Begin	End	1	42	42	4_10_27_42_Rep6
4	10	47	27	53	3915.04	6235.06	12108	2136.39	4028.45	2015.45	Rep6	Oligomycin Unconfined	4_10_27_53_Rep6	1	168	00:14:59	42:00:04	168	150305	Cosmos	End	1	53	53	4_10_27_53_Rep6
4	10	47	27	56	3207.54	5421.13	7830.5	1921.18	3876.83	1841.76	Rep6	Oligomycin Unconfined	4_10_27_56_Rep6	2	145	00:30:00	36:15:06	144	128706	Cosmos	Cosmos	1	56	56	4_10_27_56_Rep6
4	10	47	27	58	10378.8	3885.64	1772.97	2500.39	3812.78	1671.83	Rep6	Oligomycin Unconfined	4_10_27_58_Rep6	2	168	00:30:00	42:00:04	167	149404	Cosmos	End	1	58	58	4_10_27_58_Rep6
4	10	47	27	70	3427.96	5436.72	1667.02	1928.77	3904.2	1660.1	Rep6	Oligomycin Unconfined	4_10_27_70_Rep6	5	149	01:15:02	37:15:02	145	129599	Split	Cosmos	2	27	27	4_10_27_27_Rep6
4	10	47	27	79	7137.61	5216.52	1678.93	2232.37	3912.53	1650.67	Rep6	Oligomycin Unconfined	4_10_27_79_Rep6	8	168	02:00:06	42:00:04	161	143997	Cosmos	End	1	79	79	4_10_27_79_Rep6
4	10	47	27	111	5683.18	5126	2219.2	2130.64	3770.31	1652.37	Rep6	Oligomycin Unconfined	4_10_27_111_Rep6	16	168	04:00:04	42:00:04	153	136800	Cosmos	End	1	111	111	4_10_27_111_Rep6
4	10	47	27	118	6472.89	4976.25	1633.81	2175.38	3698.42	1602.98	Rep6	Oligomycin Unconfined	4_10_27_118_Rep6	17	168	04:15:00	42:00:04	152	135904	Cosmos	End	1	118	118	4_10_27_118_Rep6
4	10	47	27	133	6351.01	3880.3	1708.18	2263.28	3810.4	1662.54	Rep6	Oligomycin Unconfined	4_10_27_133_Rep6	22	168	05:30:01	42:00:04	147	131403	Cosmos	End	1	133	133	4_10_27_133_Rep6
4	10	47	27	138	4479.36	7133.56	5949.89	2184.68	4191.46	1811.33	Rep6	Oligomycin Unconfined	4_10_27_138_Rep6	24	168	05:59:59	42:00:04	145	129605	Split	End	2	114	114	4_10_27_114_Rep6
4	10	47	27	141	9494.09	4883.28	1703.1	2589.37	3867.43	1651.39	Rep6	Oligomycin Unconfined	4_10_27_141_Rep6	25	168	06:15:02	42:00:04	144	128702	Cosmos	End	1	141	141	4_10_27_141_Rep6
4	10	47	27	142	4203.57	5420.86	2809.62	2035.67	3883.4	1683.42	Rep6	Oligomycin Unconfined	4_10_27_142_Rep6	25	168	06:15:02	42:00:04	144	128702	Cosmos	End	1	142	142	4_10_27_142_Rep6
4	10	47	27	146	4290.7	6587.84	6462.43	2359.68	4164.46	1905.69	Rep6	Oligomycin Unconfined	4_10_27_146_Rep6	26	168	06:30:01	42:00:04	143	127803	Cosmos	End	1	146	146	4_10_27_146_Rep6
4	10	47	27	148	10946.6	4947.75	1694.8	2542.02	3856.56	1647.16	Rep6	Oligomycin Unconfined	4_10_27_148_Rep6	27	148	06:45:05	37:00:05	122	108900	Cosmos	Merged	1	148	148	4_10_27_148_Rep6
4	10	47	27	151	3930.96	5256.56	6915.96	1995.85	3962.32	1828.76	Rep6	Oligomycin Unconfined	4_10_27_151_Rep6	29	168	07:15:03	42:00:04	140	125101	Cosmos	End	1	151	151	4_10_27_151_Rep6
4	10	47	27	152	6042.73	4386.47	1675.03	2132.5	3782.24	1651.74	Rep6	Oligomycin Unconfined	4_10_27_152_Rep6	29	168	07:15:03	42:00:04	140	125101	Cosmos	End	1	152	152	4_10_27_152_Rep6
4	10	47	27	153	6998.63	5034.14	1690.95	2321.03	3944.17	1659.99	Rep6	Oligomycin Unconfined	4_10_27_153_Rep6	29	168	07:15:03	42:00:04	140	125101	Cosmos	End	1	153	153	4_10_27_153_Rep6
4	10	47	27	155	5374.97	4829.3	1677.52	2257.32	3737.13	1613.71	Rep6	Oligomycin Unconfined	4_10_27_155_Rep6	30	168	07:30:00	42:00:04	139	124204	Cosmos	End	1	155	155	4_10_27_155_Rep6
4	10	47	27	156	6650.55	4497.69	1686.42	2145.62	3829.45	1655.25	Rep6	Oligomycin Unconfined	4_10_27_156_Rep6	31	168	07:45:06	42:00:04	138	123298	Cosmos	End	1	156	156	4_10_27_156_Rep6
4	10	47	27	161	5189.24	4651.18	1651.68	2228.51	3767.61	1647.11	Rep6	Oligomycin Unconfined	4_10_27_161_Rep6	34	168	08:30:04	42:00:04	135	120600	Cosmos	End	1	161	161	4_10_27_161_Rep6
4	10	47	27	165	5973.76	4396.94	1670.25	2078.24	3796.76	1651.69	Rep6	Oligomycin Unconfined	4_10_27_165_Rep6	35	168	08:44:59	42:00:04	134	119705	Cosmos	End	1	165	165	4_10_27_165_Rep6
4	10	47	27	167	4049.65	4569.05	1687.85	2100.38	3835.13	1646.72	Rep6	Oligomycin Unconfined	4_10_27_167_Rep6	36	164	09:00:01	41:00:01	129	115200	Cosmos	Split	1	167	167	4_10_27_167_Rep6
4	10	47	27	170	5190.67	4162.42	1628.75	2225.16	3719.74	1855.97	Rep6	Oligomycin Unconfined	4_10_27_170_Rep6	36	168	09:00:01	42:00:04	133	118803	Cosmos	End	1	170	170	4_10_27_170_Rep6
4	10	47	27	171	8302.75	4633.88	1696.97	2227.16	3830	1652.49	Rep6	Oligomycin Unconfined	4_10_27_171_Rep6	37	168	09:14:57	42:00:04	132	117907	Cosmos	End	1	171	171	4_10_27_171_Rep6
4	10	47	27	182	3809.1	4470.63	1661.34	2009.9	3799.02	1639.94	Rep6	Oligomycin Unconfined	4_10_27_182_Rep6	43	163	10:45:05	40:45:02	121	107997	Cosmos	Cosmos	1	182	182	4_10_27_182_Rep6
4	10	47	27	192	5509.39	4862.27	1678.44	2206.5	3913.85	1661.83	Rep6	Oligomycin Unconfined	4_10_27_192_Rep6	49	168	12:15:04	42:00:04	120	107100	Cosmos	End	1	192	192	4_10_27_192_Rep6
4	10	47	27	199	7331.71	6051.52	5207.07	2272.81	3947.96	1736.97	Rep6	Oligomycin Unconfined	4_10_27_199_Rep6	53	168	13:15:05	42:00:04	116	103499	Cosmos	End	1	199	199	4_10_27_199_Rep6
4	10	47	27	200	5723.55	4620.85	1668.62	2156.57	3735.82	1644.27	Rep6	Oligomycin Unconfined	4_10_27_200_Rep6	53	168	13:15:05	42:00:04	116	103499	Cosmos	End	1	200	200	4_10_27_200_Rep6
4	10	47	27	202	2802.04	4843.71	5259.16	2014.43	3820.21	1755.75	Rep6	Oligomycin Unconfined	4_10_27_202_Rep6	54	168	13:30:02	42:00:04	115	102602	Cosmos	End	1	202	202	4_10_27_202_Rep6
4	10	47	27	213	6509.29	4936.23	1684.91	2256.28	3819.28	1651.24	Rep6	Oligomycin Unconfined	4_10_27_213_Rep6	61	168	15:15:07	42:00:04	108	96297.2	Cosmos	End	1	213	213	4_10_27_213_Rep6
4	10	47	27	214	9587.17	5341.66	1686.25	2423.02	3875.66	1648.16	Rep6	Oligomycin Unconfined	4_10_27_214_Rep6	61	148	15:15:07	37:00:05	88	78298.4	Cosmos	Merged	1	214	214	4_10_27_214_Rep6
4	10	47	27	215	4915.6	7648.81	10383	2110.37	4172.56	1920.03	Rep6	Oligomycin Unconfined	4_10_27_215_Rep6	61	168	15:15:07	42:00:04	108	96297.2	Cosmos	End	1	215	215	4_10_27_215_Rep6
4	10	47	27	222	6195.29	4546.12	1684.3	2092.5	3859.27	1667.5	Rep6	Oligomycin Unconfined	4_10_27_222_Rep6	65	168	16:14:58	42:00:04	104	92705.7	Cosmos	End	1	222	222	4_10_27_222_Rep6
4	10	47	27	228	5241.78	4390.61	1656.98	2559.48	3870.22	1647.48	Rep6	Oligomycin Unconfined	4_10_27_228_Rep6	66	147	16:30:00	36:45:05	82	72905.1	Cosmos	Split	1	228	228	4_10_27_228_Rep6
4	10	47	27	229	5874.31	5540.89	1681.28	2340.06	3876.42	1756.43	Rep6	Oligomycin Unconfined	4_10_27_229_Rep6	66	164	16:30:00	41:00:01	99	88200.9	Cosmos	Merged	1	229	229	4_10_27_229_Rep6
4	10	47	27	231	3868.11	4292.34	1672.71	1954.28	3818.95	1662.29	Rep6	Oligomycin Unconfined	4_10_27_231_Rep6	68	168	17:00:06	42:00:04	101	89997.8	Cosmos	End	1	231	231	4_10_27_231_Rep6
4	10	47	27	233	3963.54	4562.81	1676.28	1975.97	3853.5	1666.18	Rep6	Oligomycin Unconfined	4_10_27_233_Rep6	68	168	17:00:06	42:00:04	101	89997.8	Cosmos	End	1	233	233	4_10_27_233_Rep6
4	10	47	27	242	3168.64	5257.52	4777.44	1946.23	3665.94	1716.12	Rep6	Oligomycin Unconfined	4_10_27_242_Rep6	71	168	17:45:03	42:00:04	98	87300.8	Cosmos	End	1	242	242	4_10_27_242_Rep6
4	10	47	27	247	12980.9	7367.18	1737.94	3186.24	4307.75	1677.55	Rep6	Oligomycin Unconfined	4_10_27_247_Rep6	75	168	18:45:01	42:00:04	94	83702.5	Split	End	2	244	244	4_10_27_244_Rep6
4	10	47	27	249	3881.81	6257.55	7366.71	2143.78	4084.55	1879.71	Rep6	Oligomycin Unconfined	4_10_27_249_Rep6	75	168	18:45:01	42:00:04	94	83702.5	Merged	End	1	249	249	4_10_27_249_Rep6
4	10	47	27	253	5775.04	4585.15	1671.06	2207.29	3752.17	1639.37	Rep6	Oligomycin Unconfined	4_10_27_253_Rep6	76	168	18:59:59	42:00:04	93	82805.3	Cosmos	End	1	253	253	4_10_27_253_Rep6
4	10	47	27	257	4543.04	5337.65	2424.24	2495.2	4106.96	1737.64	Rep6	Oligomycin Unconfined	4_10_27_257_Rep6	78	141	19:30:00	35:15:02	64	56702.2	Merged	Cosmos	1	257	257	4_10_27_257_Rep6
4	10	47	27	259	5198.75	5049.89	1660.74	2098.97	3820.06	1643.62	Rep6	Oligomycin Unconfined	4_10_27_259_Rep6	81	168	20:14:59	42:00:04	88	78305	Merged	End	1	259	259	4_10_27_259_Rep6
4	10	47	27	263	3400.02	4212.94	1640.89	1973.1	3743.06	1640.97	Rep6	Oligomycin Unconfined	4_10_27_263_Rep6	83	168	20:45:04	42:00:04	86	76500.2	Cosmos	End	1	263	263	4_10_27_263_Rep6
4	10	47	27	265	3494.06	4025.43	1633.59	1993.84	3633.45	1621.89	Rep6	Oligomycin Unconfined	4_10_27_265_Rep6	84	168	21:00:02	42:00:04	85	75601.5	Cosmos	End	1	265	265	4_10_27_265_Rep6
4	10	47	27	268	2698.15	4745.36	4137.65	1921.9	3742.58	1718.97	Rep6	Oligomycin Unconfined	4_10_27_268_Rep6	86	168	21:30:05	42:00:04	83	73798.8	Cosmos	End	1	268	268	4_10_27_268_Rep6
4	10	47	27	272	5516.32	4532.1	1689.32	2322.23	3878.25	1810.57	Rep6	Oligomycin Unconfined	4_10_27_272_Rep6	87	168	21:45:04	42:00:04	82	72900.3	Cosmos	End	1	272	272	4_10_27_272_Rep6
4	10	47	27	274	5151.71	4369.74	1689.59	2130.86	3849.72	1673.95	Rep6	Oligomycin Unconfined	4_10_27_274_Rep6	88	168	22:00:00	42:00:04	81	72004	Merged	End	1	274	274	4_10_27_274_Rep6
4	10	47	27	276	3718.07	4245.98	1649.5	1954.82	3698.59	1634.69	Rep6	Oligomycin Unconfined	4_10_27_276_Rep6	89	168	22:15:03	42:00:04	80	71101.1	Cosmos	End	1	276	276	4_10_27_276_Rep6
4	10	47	27	277	2706.31	4802.26	2950.64	1952.66	3809.04	1695.29	Rep6	Oligomycin Unconfined	4_10_27_277_Rep6	89	168	22:15:03	42:00:04	80	71101.1	Cosmos	End	1	277	277	4_10_27_277_Rep6
4	10	47	27	278	5595.87	4672.24	1686.18	2142.35	3858.7	1658.7	Rep6	Oligomycin Unconfined	4_10_27_278_Rep6	90	168	22:30:05	42:00:04	79	70198.5	Cosmos	End	1	278	278	4_10_27_278_Rep6
4	10	47	27	279	4022.44	4531.08	1679.05	2018.54	3872.5	1670.11	Rep6	Oligomycin Unconfined	4_10_27_279_Rep6	90	168	22:30:05	42:00:04	79	70198.5	Cosmos	End	1	279	279	4_10_27_279_Rep6
4	10	47	27	285	2987.82	4082.68	1667.51	1966.33	3706.98	1637.46	Rep6	Oligomycin Unconfined	4_10_27_285_Rep6	94	168	23:30:05	42:00:04	75	66599	Cosmos	End	1	285	285	4_10_27_285_Rep6
4	10	47	27	286	4110.5	4204.66	1659.35	2065.75	3683.41	1643.05	Rep6	Oligomycin Unconfined	4_10_27_286_Rep6	95	168	23:45:04	42:00:04	74	65700.2	Cosmos	End	1	286	286	4_10_27_286_Rep6
4	10	47	27	293	4048.72	4332.22	1809.65	1973.06	3814.87	1665.89	Rep6	Oligomycin Unconfined	4_10_27_293_Rep6	101	168	25:15:07	42:00:04	68	60297	Cosmos	End	1	293	293	4_10_27_293_Rep6
4	10	47	27	296	2710.04	4826.04	2378.45	2001.46	3796.22	1666.62	Rep6	Oligomycin Unconfined	4_10_27_296_Rep6	103	168	25:45:04	42:00:04	66	58499.6	Cosmos	End	1	296	296	4_10_27_296_Rep6
4	10	47	27	299	2718.13	4736.17	3350.68	1953.51	3792.48	1710.73	Rep6	Oligomycin Unconfined	4_10_27_299_Rep6	106	143	26:29:57	35:44:58	38	33301.1	Cosmos	Cosmos	1	299	299	4_10_27_299_Rep6
4	10	47	27	305	4453.81	4657.24	2984.82	2035.28	3843.77	1692.03	Rep6	Oligomycin Unconfined	4_10_27_305_Rep6	108	168	27:00:00	42:00:04	61	54003.6	Cosmos	End	1	305	305	4_10_27_305_Rep6
4	10	47	27	308	2919.14	5074.33	3184.65	1976.33	3856.96	1703.91	Rep6	Oligomycin Unconfined	4_10_27_308_Rep6	111	161	27:45:01	40:15:03	51	45001.2	Cosmos	Cosmos	1	308	308	4_10_27_308_Rep6
4	10	47	27	313	5178.19	5399.15	1673.47	2446.59	4041.28	2211.31	Rep6	Oligomycin Unconfined	4_10_27_313_Rep6	112	168	28:00:01	42:00:04	57	50403.2	Cosmos	End	1	313	313	4_10_27_313_Rep6
4	10	47	27	317	3060.35	4607.91	2893.36	1935.43	3727.43	1681.67	Rep6	Oligomycin Unconfined	4_10_27_317_Rep6	114	168	28:30:05	42:00:04	55	48599.1	Cosmos	End	1	317	317	4_10_27_317_Rep6
4	10	47	27	321	8887.55	5168.7	1636.64	2785.55	3783.19	1591.94	Rep6	Oligomycin Unconfined	4_10_27_321_Rep6	115	160	28:45:02	40:00:06	46	40503.2	Split	Split	2	312	312	4_10_27_312_Rep6
4	10	47	27	324	2530.28	4490.33	3687.78	1994.04	3743.48	1799.47	Rep6	Oligomycin Unconfined	4_10_27_324_Rep6	117	168	29:15:01	42:00:04	52	45903.2	Cosmos	End	1	324	324	4_10_27_324_Rep6
4	10	47	27	332	5018.82	5093.67	1666.08	2227.13	3881.97	1760.07	Rep6	Oligomycin Unconfined	4_10_27_332_Rep6	120	168	30:00:01	42:00:04	49	43202.8	Merged	End	1	332	332	4_10_27_332_Rep6
4	10	47	27	333	2891.63	4186.46	1647	1953.63	3691.42	1637.98	Rep6	Oligomycin Unconfined	4_10_27_333_Rep6	122	168	30:30:04	42:00:04	47	41399.9	Cosmos	End	1	333	333	4_10_27_333_Rep6
4	10	47	27	335	3202.73	4275.65	1656.04	1956.46	3757.26	1678.83	Rep6	Oligomycin Unconfined	4_10_27_335_Rep6	124	168	31:00:02	42:00:04	45	39601.9	Cosmos	End	1	335	335	4_10_27_335_Rep6
4	10	47	27	336	3351.84	5654.01	4773.05	1955.05	3932.02	1767.83	Rep6	Oligomycin Unconfined	4_10_27_336_Rep6	125	168	31:15:06	42:00:04	44	38698	Split	End	2	159	159	4_10_27_159_Rep6
4	10	47	27	337	3019.22	5131.61	7398.31	1935.21	3877.43	1845.16	Rep6	Oligomycin Unconfined	4_10_27_337_Rep6	125	168	31:15:06	42:00:04	44	38698	Split	End	2	159	159	4_10_27_159_Rep6
4	10	47	27	338	2900.02	5045.93	3745.09	1938.26	3799.61	1718.13	Rep6	Oligomycin Unconfined	4_10_27_338_Rep6	125	168	31:15:06	42:00:04	44	38698	Cosmos	End	1	338	338	4_10_27_338_Rep6
4	10	47	27	340	3644.74	5957.23	8546.02	2091.35	4045.7	1917.28	Rep6	Oligomycin Unconfined	4_10_27_340_Rep6	126	159	31:30:10	39:45:00	34	29690.6	Merged	Cosmos	1	340	340	4_10_27_340_Rep6
4	10	47	27	342	5439.71	4301.38	1657.24	2282.81	3739.33	1711.05	Rep6	Oligomycin Unconfined	4_10_27_342_Rep6	126	168	31:30:10	42:00:04	43	37794.1	Cosmos	End	1	342	342	4_10_27_342_Rep6
4	10	47	27	344	3429.18	5850.04	4992.58	2050.74	4066.27	1785.94	Rep6	Oligomycin Unconfined	4_10_27_344_Rep6	127	168	31:45:08	42:00:04	42	36896.2	Cosmos	End	1	344	344	4_10_27_344_Rep6
4	10	47	27	347	2895.1	4357.93	2235.46	2005.87	3657.11	1659.7	Rep6	Oligomycin Unconfined	4_10_27_347_Rep6	128	165	32:00:04	41:15:04	38	33300.5	Split	Split	2	325	325	4_10_27_325_Rep6
4	10	47	27	348	2433.12	4577.2	2165.76	1888.44	3856.09	1687.69	Rep6	Oligomycin Unconfined	4_10_27_348_Rep6	129	167	32:15:08	41:45:00	39	34192	Cosmos	Merged	1	348	348	4_10_27_348_Rep6
4	10	47	27	351	2633.26	4606.94	3534.28	1951.7	3704.12	1752.27	Rep6	Oligomycin Unconfined	4_10_27_351_Rep6	129	153	32:15:08	38:15:04	25	21595.2	Cosmos	Cosmos	1	351	351	4_10_27_351_Rep6
4	10	47	27	354	3124.35	4011.5	1633.06	2013.59	3657.8	1629.61	Rep6	Oligomycin Unconfined	4_10_27_354_Rep6	129	168	32:15:08	42:00:04	40	35095.6	Cosmos	End	1	354	354	4_10_27_354_Rep6
4	10	47	27	359	4757.26	4560.49	1705.21	2102.21	3951.49	1712.48	Rep6	Oligomycin Unconfined	4_10_27_359_Rep6	132	145	33:00:04	36:15:06	14	11701.7	Split	Merged	2	350	350	4_10_27_350_Rep6
4	10	47	27	360	3771.27	6079.62	9132.8	2179.95	4228.39	2067.2	Rep6	Oligomycin Unconfined	4_10_27_360_Rep6	132	145	33:00:04	36:15:06	14	11701.7	Split	Merged	2	350	350	4_10_27_350_Rep6
4	10	47	27	362	3394.61	4721.78	2012.26	2053.1	3931.07	1921.51	Rep6	Oligomycin Unconfined	4_10_27_362_Rep6	133	158	33:14:57	39:30:05	26	22507.4	Cosmos	Split	1	362	362	4_10_27_362_Rep6
4	10	47	27	363	3030.38	5068.31	3827.77	2100.82	3849.36	1782.35	Rep6	Oligomycin Unconfined	4_10_27_363_Rep6	134	151	33:30:02	37:45:03	18	15300.8	Cosmos	Cosmos	1	363	363	4_10_27_363_Rep6
4	10	47	27	364	4789.45	4043.04	1643.27	2107.78	3619.22	1616.49	Rep6	Oligomycin Unconfined	4_10_27_364_Rep6	136	168	34:00:01	42:00:04	33	28803	Split	End	2	356	356	4_10_27_356_Rep6
4	10	47	27	365	3680.7	4960.41	3456.07	2137.68	3821.83	1724.63	Rep6	Oligomycin Unconfined	4_10_27_365_Rep6	137	143	34:15:01	35:44:58	7	5396.86	Cosmos	Split	1	365	365	4_10_27_365_Rep6
4	10	47	27	366	3092.12	4916.13	2684.54	1996.54	3834.53	1714.83	Rep6	Oligomycin Unconfined	4_10_27_366_Rep6	137	168	34:15:01	42:00:04	32	27902.4	Cosmos	End	1	366	366	4_10_27_366_Rep6
4	10	47	27	367	3667.78	5054.45	3664.03	2087.38	3816.98	1731.36	Rep6	Oligomycin Unconfined	4_10_27_367_Rep6	137	168	34:15:01	42:00:04	32	27902.4	Cosmos	End	1	367	367	4_10_27_367_Rep6
4	10	47	27	368	2365.67	4447.81	3752.94	1869.63	3828.62	1738.47	Rep6	Oligomycin Unconfined	4_10_27_368_Rep6	139	144	34:45:04	36:00:00	6	4496.13	Cosmos	Cosmos	1	368	368	4_10_27_368_Rep6
4	10	47	27	369	2826.39	4256.35	1850.53	1934.74	3790.34	1672.77	Rep6	Oligomycin Unconfined	4_10_27_369_Rep6	141	168	35:15:02	42:00:04	28	24302.2	Cosmos	End	1	369	369	4_10_27_369_Rep6
4	10	41.3333333333333	22	10	5362.43	6661.44	9664.44	2220.56	4003.69	1910.81	Rep6	Oligomycin Unconfined	4_10_22_10_Rep6	0	168	00:00:03	42:00:04	169	151201	Begin	End	1	10	10	4_10_22_10_Rep6
4	10	41.3333333333333	22	11	8167.87	3704.73	1706.93	2382.89	3603.51	1653.93	Rep6	Oligomycin Unconfined	4_10_22_11_Rep6	0	168	00:00:03	42:00:04	169	151201	Begin	End	1	11	11	4_10_22_11_Rep6
4	10	41.3333333333333	22	28	3359.82	5593.73	4581.64	1990.81	3869.44	1780.71	Rep6	Oligomycin Unconfined	4_10_22_28_Rep6	1	168	00:14:59	42:00:04	168	150305	Cosmos	End	1	28	28	4_10_22_28_Rep6
4	10	41.3333333333333	22	34	4466.23	6596.02	12378.8	2342.34	4080.06	2020.84	Rep6	Oligomycin Unconfined	4_10_22_34_Rep6	3	155	00:45:07	38:45:07	153	136800	Merged	Merged	1	34	34	4_10_22_34_Rep6
4	10	41.3333333333333	22	40	5795.24	5058.34	1684.73	2192.04	3776.18	1660.47	Rep6	Oligomycin Unconfined	4_10_22_40_Rep6	4	168	01:00:04	42:00:04	165	147600	Cosmos	End	1	40	40	4_10_22_40_Rep6
4	10	41.3333333333333	22	45	6807.14	6145.05	1712.03	2460.55	3956.42	1681.13	Rep6	Oligomycin Unconfined	4_10_22_45_Rep6	5	155	01:15:02	38:45:07	151	135005	Cosmos	Merged	1	45	45	4_10_22_45_Rep6
4	10	41.3333333333333	22	58	2665.13	4490.12	4547.32	2263.08	4033.99	2832.39	Rep6	Oligomycin Unconfined	4_10_22_58_Rep6	10	127	02:30:04	31:45:08	118	105303	Cosmos	Split	1	58	58	4_10_22_58_Rep6
4	10	41.3333333333333	22	62	7926	4742.69	1685.11	2455.59	3666.46	1636.61	Rep6	Oligomycin Unconfined	4_10_22_62_Rep6	12	168	03:00:11	42:00:04	157	140393	Cosmos	End	1	62	62	4_10_22_62_Rep6
4	10	41.3333333333333	22	76	6161.43	8970.92	10961.6	2467.49	4371.23	1942.34	Rep6	Oligomycin Unconfined	4_10_22_76_Rep6	17	168	04:15:00	42:00:04	152	135904	Cosmos	End	1	76	76	4_10_22_76_Rep6
4	10	41.3333333333333	22	77	6893.89	4232.1	1685.21	2218.69	3673.26	1651.54	Rep6	Oligomycin Unconfined	4_10_22_77_Rep6	17	144	04:15:00	36:00:00	128	114300	Cosmos	Split	1	77	77	4_10_22_77_Rep6
4	10	41.3333333333333	22	78	5358.33	6070	2842.98	2244.88	3911.5	1709.38	Rep6	Oligomycin Unconfined	4_10_22_78_Rep6	17	168	04:15:00	42:00:04	152	135904	Merged	End	1	78	78	4_10_22_78_Rep6
4	10	41.3333333333333	22	84	4887.99	6367.55	1850.76	2284.04	4079.67	1681.96	Rep6	Oligomycin Unconfined	4_10_22_84_Rep6	18	168	04:30:04	42:00:04	151	135000	Cosmos	End	1	84	84	4_10_22_84_Rep6
4	10	41.3333333333333	22	86	8770.72	3677.53	1711.08	2389.1	3615.28	1657.96	Rep6	Oligomycin Unconfined	4_10_22_86_Rep6	19	168	04:44:59	42:00:04	150	134105	Cosmos	End	1	86	86	4_10_22_86_Rep6
4	10	41.3333333333333	22	88	3777.4	5920.41	5047.7	2014.14	3804.88	1762.38	Rep6	Oligomycin Unconfined	4_10_22_88_Rep6	19	168	04:44:59	42:00:04	150	134105	Cosmos	End	1	88	88	4_10_22_88_Rep6
4	10	41.3333333333333	22	89	5796.1	4133.63	1674.43	2238.63	3589.57	1642.71	Rep6	Oligomycin Unconfined	4_10_22_89_Rep6	19	168	04:44:59	42:00:04	150	134105	Cosmos	End	1	89	89	4_10_22_89_Rep6
4	10	41.3333333333333	22	102	5321.91	4853.15	1753.34	2175.26	3794.6	1684.14	Rep6	Oligomycin Unconfined	4_10_22_102_Rep6	25	142	06:15:02	35:30:01	118	105299	Cosmos	Cosmos	1	102	102	4_10_22_102_Rep6
4	10	41.3333333333333	22	104	3165.43	5307.36	2339.79	1983.54	3682.14	1610.63	Rep6	Oligomycin Unconfined	4_10_22_104_Rep6	26	157	06:30:01	39:15:04	132	117903	Cosmos	Cosmos	1	104	104	4_10_22_104_Rep6
4	10	41.3333333333333	22	112	4979.68	3999.78	1674.51	2072.24	3640.98	1651.06	Rep6	Oligomycin Unconfined	4_10_22_112_Rep6	32	168	08:00:06	42:00:04	137	122398	Cosmos	End	1	112	112	4_10_22_112_Rep6
4	10	41.3333333333333	22	116	11003.9	4156.59	1730.09	2945.41	3993.42	1706.41	Rep6	Oligomycin Unconfined	4_10_22_116_Rep6	37	168	09:14:57	42:00:04	132	117907	Split	End	2	107	107	4_10_22_107_Rep6
4	10	41.3333333333333	22	149	4863.25	7062.49	11511.8	2139.63	3898.84	1963.91	Rep6	Oligomycin Unconfined	4_10_22_149_Rep6	50	168	12:30:05	42:00:04	119	106198	Cosmos	End	1	149	149	4_10_22_149_Rep6
4	10	41.3333333333333	22	155	3234.65	4341.22	1835.75	1963.46	3552.72	1620.52	Rep6	Oligomycin Unconfined	4_10_22_155_Rep6	52	165	13:00:06	41:15:04	114	101698	Cosmos	Cosmos	1	155	155	4_10_22_155_Rep6
4	10	41.3333333333333	22	159	4926.71	4239.67	1672.94	2113.54	3649.17	1654.56	Rep6	Oligomycin Unconfined	4_10_22_159_Rep6	53	168	13:15:05	42:00:04	116	103499	Cosmos	End	1	159	159	4_10_22_159_Rep6
4	10	41.3333333333333	22	160	5637.81	6329.97	2982.87	2146.77	3725.39	1665.75	Rep6	Oligomycin Unconfined	4_10_22_160_Rep6	54	168	13:30:02	42:00:04	115	102602	Cosmos	End	1	160	160	4_10_22_160_Rep6
4	10	41.3333333333333	22	162	2894.14	5036.07	4057.23	1937.19	3776.31	1732.64	Rep6	Oligomycin Unconfined	4_10_22_162_Rep6	55	168	13:45:02	42:00:04	114	101702	Cosmos	End	1	162	162	4_10_22_162_Rep6
4	10	41.3333333333333	22	167	11162.8	3829.1	1710.97	2732.57	3519.03	1615.92	Rep6	Oligomycin Unconfined	4_10_22_167_Rep6	60	168	15:00:02	42:00:04	109	97202.4	Cosmos	End	1	167	167	4_10_22_167_Rep6
4	10	41.3333333333333	22	174	4243.39	4045.18	1667.4	2110.48	3670.5	1652.66	Rep6	Oligomycin Unconfined	4_10_22_174_Rep6	62	168	15:30:03	42:00:04	107	95401	Cosmos	End	1	174	174	4_10_22_174_Rep6
4	10	41.3333333333333	22	179	5972.34	5141.27	1725.84	2493.1	3730.66	1596.43	Rep6	Oligomycin Unconfined	4_10_22_179_Rep6	67	168	16:45:02	42:00:04	102	90901.8	Cosmos	End	1	179	179	4_10_22_179_Rep6
4	10	41.3333333333333	22	183	2518.9	4373.2	3621.66	1916.44	3608.58	1688.86	Rep6	Oligomycin Unconfined	4_10_22_183_Rep6	69	128	17:15:04	32:00:04	60	53100.2	Cosmos	Cosmos	1	183	183	4_10_22_183_Rep6
4	10	41.3333333333333	22	189	4657.6	4354.59	1633.18	2053.42	3575.42	1609.6	Rep6	Oligomycin Unconfined	4_10_22_189_Rep6	71	168	17:45:03	42:00:04	98	87300.8	Cosmos	End	1	189	189	4_10_22_189_Rep6
4	10	41.3333333333333	22	192	4453.76	4233.32	1669.91	2140.43	3674.5	1650.61	Rep6	Oligomycin Unconfined	4_10_22_192_Rep6	72	168	18:00:03	42:00:04	97	86400.9	Cosmos	End	1	192	192	4_10_22_192_Rep6
4	10	41.3333333333333	22	196	4484.55	4084.37	1661.67	2118.2	3577.55	1618.45	Rep6	Oligomycin Unconfined	4_10_22_196_Rep6	74	168	18:30:07	42:00:04	95	84597	Cosmos	End	1	196	196	4_10_22_196_Rep6
4	10	41.3333333333333	22	200	4924.62	4723.81	1674.76	2191.46	3708.21	1656.35	Rep6	Oligomycin Unconfined	4_10_22_200_Rep6	76	165	18:59:59	41:15:04	90	80105.8	Cosmos	Merged	1	200	200	4_10_22_200_Rep6
4	10	41.3333333333333	22	202	5115.18	4753.58	1652.11	2086.46	3629.08	1607.77	Rep6	Oligomycin Unconfined	4_10_22_202_Rep6	77	168	19:15:02	42:00:04	92	81901.8	Cosmos	End	1	202	202	4_10_22_202_Rep6
4	10	41.3333333333333	22	210	6442.54	4940.51	1636.04	2280.32	3700.29	1675.26	Rep6	Oligomycin Unconfined	4_10_22_210_Rep6	78	133	19:30:00	33:14:57	56	49497.7	Cosmos	Cosmos	1	210	210	4_10_22_210_Rep6
4	10	41.3333333333333	22	223	9542.27	6097.39	1720.33	2768.22	3912.44	1660.03	Rep6	Oligomycin Unconfined	4_10_22_223_Rep6	84	168	21:00:02	42:00:04	85	75601.5	Cosmos	End	1	223	223	4_10_22_223_Rep6
4	10	41.3333333333333	22	226	4097.16	4124.28	1663.21	2120.72	3653.89	1650.08	Rep6	Oligomycin Unconfined	4_10_22_226_Rep6	86	165	21:30:05	41:15:04	80	71099.3	Cosmos	Merged	1	226	226	4_10_22_226_Rep6
4	10	41.3333333333333	22	227	5144.67	4158.42	1799.55	2148.94	3620.28	1645.46	Rep6	Oligomycin Unconfined	4_10_22_227_Rep6	86	168	21:30:05	42:00:04	83	73798.8	Cosmos	End	1	227	227	4_10_22_227_Rep6
4	10	41.3333333333333	22	228	3681.98	4278.88	1695.49	2005.94	3728	1670.74	Rep6	Oligomycin Unconfined	4_10_22_228_Rep6	87	134	21:45:04	33:30:02	48	42298.3	Cosmos	Merged	1	228	228	4_10_22_228_Rep6
4	10	41.3333333333333	22	229	2961.88	4210.7	1673.6	1992.66	3586.78	1651.01	Rep6	Oligomycin Unconfined	4_10_22_229_Rep6	88	168	22:00:00	42:00:04	81	72004	Cosmos	End	1	229	229	4_10_22_229_Rep6
4	10	41.3333333333333	22	230	2871.93	4871.7	2580.92	2028.64	3701.51	1687.87	Rep6	Oligomycin Unconfined	4_10_22_230_Rep6	88	129	22:00:00	32:15:08	42	36908.4	Split	Cosmos	2	1	1	4_10_22_1_Rep6
4	10	41.3333333333333	22	232	3097.14	4265.62	1664.54	2024.34	3690.28	1658.07	Rep6	Oligomycin Unconfined	4_10_22_232_Rep6	89	168	22:15:03	42:00:04	80	71101.1	Cosmos	End	1	232	232	4_10_22_232_Rep6
4	10	41.3333333333333	22	233	4319.27	4231.63	1672.98	2072.1	3615.95	1652.95	Rep6	Oligomycin Unconfined	4_10_22_233_Rep6	89	168	22:15:03	42:00:04	80	71101.1	Cosmos	End	1	233	233	4_10_22_233_Rep6
4	10	41.3333333333333	22	234	3485.36	4188.8	1715.82	2038.44	3640.58	1658.21	Rep6	Oligomycin Unconfined	4_10_22_234_Rep6	91	168	22:45:02	42:00:04	78	69301.5	Cosmos	End	1	234	234	4_10_22_234_Rep6
4	10	41.3333333333333	22	236	7719.09	5334.6	1709.68	2304.63	3822.98	1684.82	Rep6	Oligomycin Unconfined	4_10_22_236_Rep6	93	168	23:15:06	42:00:04	76	67498.2	Cosmos	End	1	236	236	4_10_22_236_Rep6
4	10	41.3333333333333	22	242	4553.3	3626.96	1704.75	2127.13	3596.62	1674.49	Rep6	Oligomycin Unconfined	4_10_22_242_Rep6	95	131	23:45:04	32:45:05	37	32400.9	Cosmos	Split	1	242	242	4_10_22_242_Rep6
4	10	41.3333333333333	22	243	8215.14	4427.55	1707.77	2450.18	3814.21	1866.58	Rep6	Oligomycin Unconfined	4_10_22_243_Rep6	95	168	23:45:04	42:00:04	74	65700.2	Merged	End	1	243	243	4_10_22_243_Rep6
4	10	41.3333333333333	22	248	3338.61	3985.95	1628.11	2099.84	3653.36	1818.48	Rep6	Oligomycin Unconfined	4_10_22_248_Rep6	96	168	24:00:00	42:00:04	73	64803.7	Cosmos	End	1	248	248	4_10_22_248_Rep6
4	10	41.3333333333333	22	250	5189.94	4298.76	1628.7	2159.47	3492.29	1593	Rep6	Oligomycin Unconfined	4_10_22_250_Rep6	96	127	24:00:00	31:45:08	32	27907.6	Cosmos	Cosmos	1	250	250	4_10_22_250_Rep6
4	10	41.3333333333333	22	254	5140.35	4330.54	1820.53	2720.6	4369.38	3351.23	Rep6	Oligomycin Unconfined	4_10_22_254_Rep6	98	168	24:30:01	42:00:04	71	63002.9	Cosmos	End	1	254	254	4_10_22_254_Rep6
4	10	41.3333333333333	22	258	3599	5806.33	5438.69	2100.31	3856.72	1805.84	Rep6	Oligomycin Unconfined	4_10_22_258_Rep6	100	162	25:00:10	40:30:05	63	55794.6	Merged	Merged	1	258	258	4_10_22_258_Rep6
4	10	41.3333333333333	22	259	3517.31	5688.39	4606.21	2197.48	3905.72	1797.8	Rep6	Oligomycin Unconfined	4_10_22_259_Rep6	100	162	25:00:10	40:30:05	63	55794.6	Cosmos	Merged	1	259	259	4_10_22_259_Rep6
4	10	41.3333333333333	22	260	6001.92	3517.18	1656.92	2282.11	3486.54	1635.01	Rep6	Oligomycin Unconfined	4_10_22_260_Rep6	100	131	25:00:10	32:45:05	32	27894.3	Merged	Split	1	260	260	4_10_22_260_Rep6
4	10	41.3333333333333	22	262	3656.33	5846.74	4358.88	2211.97	3980.07	1874.59	Rep6	Oligomycin Unconfined	4_10_22_262_Rep6	102	134	25:30:09	33:30:02	33	28792.6	Merged	Split	1	262	262	4_10_22_262_Rep6
4	10	41.3333333333333	22	264	4509.09	4654.49	1682.2	2228.67	3766.14	1706.1	Rep6	Oligomycin Unconfined	4_10_22_264_Rep6	104	168	26:00:04	42:00:04	65	57600.3	Cosmos	End	1	264	264	4_10_22_264_Rep6
4	10	41.3333333333333	22	266	6085.82	5145.01	1698.74	2579	3939.72	2034.95	Rep6	Oligomycin Unconfined	4_10_22_266_Rep6	104	168	26:00:04	42:00:04	65	57600.3	Cosmos	End	1	266	266	4_10_22_266_Rep6
4	10	41.3333333333333	22	269	4126.64	4168.87	1643.48	2161.67	3619.56	1623.85	Rep6	Oligomycin Unconfined	4_10_22_269_Rep6	106	168	26:29:57	42:00:04	63	55806.7	Merged	End	1	269	269	4_10_22_269_Rep6
4	10	41.3333333333333	22	270	2851.78	4019.64	1905.85	1941.46	3592.3	1646.95	Rep6	Oligomycin Unconfined	4_10_22_270_Rep6	107	168	26:45:00	42:00:04	62	54904	Cosmos	End	1	270	270	4_10_22_270_Rep6
4	10	41.3333333333333	22	274	5637.29	4407.88	1617.49	2197.86	3530.77	1591.22	Rep6	Oligomycin Unconfined	4_10_22_274_Rep6	110	168	27:30:01	42:00:04	59	52202.8	Cosmos	End	1	274	274	4_10_22_274_Rep6
4	10	41.3333333333333	22	275	4805.37	4612.7	1736.25	2092.39	3687.06	1651.33	Rep6	Oligomycin Unconfined	4_10_22_275_Rep6	111	168	27:45:01	42:00:04	58	51302.5	Cosmos	End	1	275	275	4_10_22_275_Rep6
4	10	41.3333333333333	22	276	3225.84	5270.59	4162.88	2169.76	3858.92	1760.4	Rep6	Oligomycin Unconfined	4_10_22_276_Rep6	113	143	28:15:05	35:44:58	31	26993.7	Cosmos	Split	1	276	276	4_10_22_276_Rep6
4	10	41.3333333333333	22	279	4291.32	4871.07	1674.48	2294.52	3782.7	1661.62	Rep6	Oligomycin Unconfined	4_10_22_279_Rep6	114	141	28:30:05	35:15:02	28	24296.9	Cosmos	Cosmos	1	279	279	4_10_22_279_Rep6
4	10	41.3333333333333	22	280	2339.82	4162.81	2193.85	1917.07	3617.23	1663.74	Rep6	Oligomycin Unconfined	4_10_22_280_Rep6	114	127	28:30:05	31:45:08	14	11702.9	Cosmos	Cosmos	1	280	280	4_10_22_280_Rep6
4	10	41.3333333333333	22	284	3882.45	4363.46	2302.15	2077.57	3682.46	1730.13	Rep6	Oligomycin Unconfined	4_10_22_284_Rep6	118	163	29:30:00	40:45:02	46	40502.6	Cosmos	Merged	1	284	284	4_10_22_284_Rep6
4	10	41.3333333333333	22	288	2589.1	4468.89	2275.27	1985.38	3686.61	1678.95	Rep6	Oligomycin Unconfined	4_10_22_288_Rep6	120	124	30:00:01	31:00:02	5	3600.88	Cosmos	Cosmos	1	288	288	4_10_22_288_Rep6
4	10	41.3333333333333	22	289	3045.12	4467.28	2031.14	2091.57	3817.42	1715.08	Rep6	Oligomycin Unconfined	4_10_22_289_Rep6	120	134	30:00:01	33:30:02	15	12600.8	Cosmos	Merged	1	289	289	4_10_22_289_Rep6
4	10	41.3333333333333	22	290	5557.85	5793.02	1699.81	2403.39	3948.07	1661.25	Rep6	Oligomycin Unconfined	4_10_22_290_Rep6	121	124	30:15:04	31:00:02	4	2698.45	Merged	Split	1	290	290	4_10_22_290_Rep6
4	10	41.3333333333333	22	291	3923.85	5357.73	5006.8	2147.34	3635.54	1724.49	Rep6	Oligomycin Unconfined	4_10_22_291_Rep6	122	131	30:30:04	32:45:05	10	8100.64	Cosmos	Cosmos	1	291	291	4_10_22_291_Rep6
4	10	41.3333333333333	22	292	2312.67	4121.2	2410.05	1878.05	3569	1638.06	Rep6	Oligomycin Unconfined	4_10_22_292_Rep6	123	168	30:45:01	42:00:04	46	40502.7	Cosmos	End	1	292	292	4_10_22_292_Rep6
4	10	41.3333333333333	22	293	2581.11	4405.73	3993.29	1973.77	3644.47	1730.97	Rep6	Oligomycin Unconfined	4_10_22_293_Rep6	124	128	31:00:02	32:00:04	5	3601.98	Cosmos	Cosmos	1	293	293	4_10_22_293_Rep6
4	10	41.3333333333333	22	294	2868.04	4828.22	3231.36	2054.82	3757.02	1697.27	Rep6	Oligomycin Unconfined	4_10_22_294_Rep6	124	132	31:00:02	33:00:04	9	7201.78	Cosmos	Cosmos	1	294	294	4_10_22_294_Rep6
4	10	21.3333333333333	8	2	7509.35	5131.03	1659.95	2976.16	3379.43	1633.01	Rep6	Oligomycin Unconfined	4_10_8_2_Rep6	0	164	00:00:03	41:00:01	165	147598	Begin	Cosmos	1	2	2	4_10_8_2_Rep6
4	10	21.3333333333333	8	4	5381.53	6364.39	14585.9	2917.85	3640.81	2163.27	Rep6	Oligomycin Unconfined	4_10_8_4_Rep6	0	168	00:00:03	42:00:04	169	151201	Begin	End	1	4	4	4_10_8_4_Rep6
4	10	21.3333333333333	8	6	4747.47	3334.73	1668.34	2757.12	3250.96	1832.53	Rep6	Oligomycin Unconfined	4_10_8_6_Rep6	0	78	00:00:03	19:30:00	79	70196.7	Begin	Cosmos	1	6	6	4_10_8_6_Rep6
4	10	21.3333333333333	8	8	4583.68	5950.44	3441.68	2663.67	3366.42	1682.19	Rep6	Oligomycin Unconfined	4_10_8_8_Rep6	0	168	00:00:03	42:00:04	169	151201	Begin	End	1	8	8	4_10_8_8_Rep6
4	10	21.3333333333333	8	11	4942.5	5939.32	20485.4	2824.88	3627.31	2349.95	Rep6	Oligomycin Unconfined	4_10_8_11_Rep6	0	98	00:00:03	24:30:01	99	88198.2	Begin	Merged	1	11	11	4_10_8_11_Rep6
4	10	21.3333333333333	8	12	4354.09	5551.01	7753.82	2697.22	3470.04	1881.66	Rep6	Oligomycin Unconfined	4_10_8_12_Rep6	0	168	00:00:03	42:00:04	169	151201	Begin	End	1	12	12	4_10_8_12_Rep6
4	10	21.3333333333333	8	14	4430.32	5622.15	8086.86	2771.24	3484.66	1904.51	Rep6	Oligomycin Unconfined	4_10_8_14_Rep6	0	168	00:00:03	42:00:04	169	151201	Begin	End	1	14	14	4_10_8_14_Rep6
4	10	21.3333333333333	8	19	5646.99	4370.63	1666.75	2737.17	3284.55	1648.85	Rep6	Oligomycin Unconfined	4_10_8_19_Rep6	0	168	00:00:03	42:00:04	169	151201	Begin	End	1	19	19	4_10_8_19_Rep6
4	10	21.3333333333333	8	24	8128.38	3646.37	1696.01	2934.06	3259.68	1650.26	Rep6	Oligomycin Unconfined	4_10_8_24_Rep6	0	168	00:00:03	42:00:04	169	151201	Begin	End	1	24	24	4_10_8_24_Rep6
4	10	21.3333333333333	8	25	7814.86	6170.94	1718.3	3028.21	3535.74	1647.64	Rep6	Oligomycin Unconfined	4_10_8_25_Rep6	0	98	00:00:03	24:30:01	99	88198.2	Begin	Cosmos	1	25	25	4_10_8_25_Rep6
4	10	21.3333333333333	8	27	3984.81	4874.9	6596.51	2608.37	3397.61	1810.11	Rep6	Oligomycin Unconfined	4_10_8_27_Rep6	0	168	00:00:03	42:00:04	169	151201	Begin	End	1	27	27	4_10_8_27_Rep6
4	10	21.3333333333333	8	31	8366.42	3597.03	1708.15	2911.46	3264.84	1665.58	Rep6	Oligomycin Unconfined	4_10_8_31_Rep6	0	77	00:00:03	19:15:02	78	69299.3	Begin	Cosmos	1	31	31	4_10_8_31_Rep6
4	10	21.3333333333333	8	32	5246.33	6639.51	8175.2	2672.21	3437.2	1786.28	Rep6	Oligomycin Unconfined	4_10_8_32_Rep6	0	168	00:00:03	42:00:04	169	151201	Begin	End	1	32	32	4_10_8_32_Rep6
4	10	21.3333333333333	8	36	4871.24	3724.89	1684.16	2624.15	3167.46	1638.92	Rep6	Oligomycin Unconfined	4_10_8_36_Rep6	0	168	00:00:03	42:00:04	169	151201	Begin	End	1	36	36	4_10_8_36_Rep6
4	10	21.3333333333333	8	38	8566.83	4320.4	1670.92	2950.36	3263.11	1640.34	Rep6	Oligomycin Unconfined	4_10_8_38_Rep6	0	168	00:00:03	42:00:04	169	151201	Begin	End	1	38	38	4_10_8_38_Rep6
4	10	21.3333333333333	8	49	6148.28	4167.82	1674.41	2737.27	3277.12	1648.96	Rep6	Oligomycin Unconfined	4_10_8_49_Rep6	2	102	00:30:00	25:30:09	101	90009.7	Cosmos	Split	1	49	49	4_10_8_49_Rep6
4	10	21.3333333333333	8	53	6498.06	3489.1	1671.04	2764.68	3232.65	1649.86	Rep6	Oligomycin Unconfined	4_10_8_53_Rep6	3	76	00:45:07	18:59:59	74	65692	Cosmos	Cosmos	1	53	53	4_10_8_53_Rep6
4	10	21.3333333333333	8	54	3981.65	5103.7	4589.33	2600.07	3383.99	1725.11	Rep6	Oligomycin Unconfined	4_10_8_54_Rep6	3	168	00:45:07	42:00:04	166	148497	Cosmos	End	1	54	54	4_10_8_54_Rep6
4	10	21.3333333333333	8	55	7087.56	3869.73	1692.25	2787.86	3284.45	1655.46	Rep6	Oligomycin Unconfined	4_10_8_55_Rep6	4	100	01:00:04	25:00:10	97	86406.7	Cosmos	Split	1	55	55	4_10_8_55_Rep6
4	10	21.3333333333333	8	56	14055.5	4823.87	1949.73	3254.94	3343.98	1655.92	Rep6	Oligomycin Unconfined	4_10_8_56_Rep6	4	141	01:00:04	35:15:02	138	123298	Split	Split	2	21	21	4_10_8_21_Rep6
4	10	21.3333333333333	8	58	6868.54	4469.54	1715.68	2940.67	3565.62	1856.4	Rep6	Oligomycin Unconfined	4_10_8_58_Rep6	4	79	01:00:04	19:45:00	76	67496.4	Cosmos	Merged	1	58	58	4_10_8_58_Rep6
4	10	21.3333333333333	8	60	4850.11	5649.96	2888.73	2672.34	3389.78	1703.27	Rep6	Oligomycin Unconfined	4_10_8_60_Rep6	5	65	01:15:02	16:14:58	61	53996	Cosmos	Merged	1	60	60	4_10_8_60_Rep6
4	10	21.3333333333333	8	61	5384.23	4091.43	1664.25	2671.17	3269.74	1645.05	Rep6	Oligomycin Unconfined	4_10_8_61_Rep6	5	122	01:15:02	30:30:04	118	105302	Cosmos	Split	1	61	61	4_10_8_61_Rep6
4	10	21.3333333333333	8	62	3597.88	4542	5323.46	2565.05	3301.91	1760.72	Rep6	Oligomycin Unconfined	4_10_8_62_Rep6	6	168	01:30:02	42:00:04	163	145802	Cosmos	End	1	62	62	4_10_8_62_Rep6
4	10	21.3333333333333	8	63	3967.54	4905.73	7558.58	2605.2	3233	1850.69	Rep6	Oligomycin Unconfined	4_10_8_63_Rep6	6	168	01:30:02	42:00:04	163	145802	Cosmos	End	1	63	63	4_10_8_63_Rep6
4	10	21.3333333333333	8	70	4732.89	6210.5	3170.98	2809.9	3670.79	1700.95	Rep6	Oligomycin Unconfined	4_10_8_70_Rep6	9	125	02:15:05	31:15:06	117	104401	Cosmos	Merged	1	70	70	4_10_8_70_Rep6
4	10	21.3333333333333	8	71	6878.23	4186.55	1661.25	2845	3253.52	1637.38	Rep6	Oligomycin Unconfined	4_10_8_71_Rep6	9	104	02:15:05	26:00:04	96	85498.8	Cosmos	Cosmos	1	71	71	4_10_8_71_Rep6
4	10	21.3333333333333	8	72	6679.81	4774.17	1710.1	2919.89	3393.3	1651.23	Rep6	Oligomycin Unconfined	4_10_8_72_Rep6	10	168	02:30:04	42:00:04	159	142200	Split	End	2	7	7	4_10_8_7_Rep6
4	10	21.3333333333333	8	74	4217.79	5341.58	5632.6	2697.51	3455.82	1787.01	Rep6	Oligomycin Unconfined	4_10_8_74_Rep6	10	65	02:30:04	16:14:58	56	49493.9	Cosmos	Merged	1	74	74	4_10_8_74_Rep6
4	10	21.3333333333333	8	85	7814.06	6421.07	10678.2	3045.58	3597.94	1996.59	Rep6	Oligomycin Unconfined	4_10_8_85_Rep6	12	168	03:00:11	42:00:04	157	140393	Cosmos	End	1	85	85	4_10_8_85_Rep6
4	10	21.3333333333333	8	86	6788.91	5393	3383.21	2874.13	3492.5	1716.32	Rep6	Oligomycin Unconfined	4_10_8_86_Rep6	13	168	03:15:04	42:00:04	156	139500	Cosmos	End	1	86	86	4_10_8_86_Rep6
4	10	21.3333333333333	8	87	5963.46	3928.55	1660.87	2713.01	3238.48	1639.12	Rep6	Oligomycin Unconfined	4_10_8_87_Rep6	15	107	03:45:04	26:45:00	93	82795.8	Cosmos	Split	1	87	87	4_10_8_87_Rep6
4	10	21.3333333333333	8	89	3642.98	4576.75	5728.65	2549.66	3315.46	1748.73	Rep6	Oligomycin Unconfined	4_10_8_89_Rep6	16	168	04:00:04	42:00:04	153	136800	Cosmos	End	1	89	89	4_10_8_89_Rep6
4	10	21.3333333333333	8	92	4659.48	3982.67	1646.92	2664.96	3224.18	1640.28	Rep6	Oligomycin Unconfined	4_10_8_92_Rep6	19	168	04:44:59	42:00:04	150	134105	Cosmos	End	1	92	92	4_10_8_92_Rep6
4	10	21.3333333333333	8	93	4567.58	3479.55	1661.55	2674.32	3208.49	1704.58	Rep6	Oligomycin Unconfined	4_10_8_93_Rep6	20	168	05:00:03	42:00:04	149	133201	Cosmos	End	1	93	93	4_10_8_93_Rep6
4	10	21.3333333333333	8	94	3883.7	3808.73	1666.29	2548.27	3267.62	1659.88	Rep6	Oligomycin Unconfined	4_10_8_94_Rep6	20	158	05:00:03	39:30:05	139	124202	Cosmos	Merged	1	94	94	4_10_8_94_Rep6
4	10	21.3333333333333	8	95	4173.48	5263	4837.56	2676.63	3359.88	1777.91	Rep6	Oligomycin Unconfined	4_10_8_95_Rep6	21	64	05:15:00	16:00:07	44	38706.8	Cosmos	Cosmos	1	95	95	4_10_8_95_Rep6
4	10	21.3333333333333	8	103	3844.67	4914.72	5481.51	2603.56	3393.37	1777.48	Rep6	Oligomycin Unconfined	4_10_8_103_Rep6	24	84	05:59:59	21:00:02	61	54003.7	Cosmos	Merged	1	103	103	4_10_8_103_Rep6
4	10	21.3333333333333	8	106	5839.49	4232.74	1665.5	2849.83	3247.12	1650.49	Rep6	Oligomycin Unconfined	4_10_8_106_Rep6	29	87	07:15:03	21:45:04	59	52200.6	Cosmos	Cosmos	1	106	106	4_10_8_106_Rep6
4	10	21.3333333333333	8	107	3974.53	3936.04	1674.84	2604.42	3279.33	1654.19	Rep6	Oligomycin Unconfined	4_10_8_107_Rep6	29	98	07:15:03	24:30:01	70	62098	Cosmos	Merged	1	107	107	4_10_8_107_Rep6
4	10	21.3333333333333	8	108	3141.64	3327.3	1606.75	2488.35	2957.4	1560.32	Rep6	Oligomycin Unconfined	4_10_8_108_Rep6	30	64	07:30:00	16:00:07	35	30607	Cosmos	Cosmos	1	108	108	4_10_8_108_Rep6
4	10	21.3333333333333	8	109	3897.88	4705.13	8765.38	2665.77	3298.15	1898.77	Rep6	Oligomycin Unconfined	4_10_8_109_Rep6	30	142	07:30:00	35:30:01	113	100801	Cosmos	Cosmos	1	109	109	4_10_8_109_Rep6
4	10	21.3333333333333	8	110	6510.76	3844.13	1680.7	2884.87	3308.46	1700.16	Rep6	Oligomycin Unconfined	4_10_8_110_Rep6	31	89	07:45:06	22:15:03	59	52197.3	Merged	Cosmos	1	110	110	4_10_8_110_Rep6
4	10	21.3333333333333	8	111	5408.29	5572.05	6975.85	2704.61	3401.75	1861.89	Rep6	Oligomycin Unconfined	4_10_8_111_Rep6	31	168	07:45:06	42:00:04	138	123298	Cosmos	End	1	111	111	4_10_8_111_Rep6
4	10	21.3333333333333	8	118	3813.93	4034.4	1742.09	2721.68	3308.39	1654.41	Rep6	Oligomycin Unconfined	4_10_8_118_Rep6	38	168	09:29:57	42:00:04	131	117007	Cosmos	End	1	118	118	4_10_8_118_Rep6
4	10	21.3333333333333	8	119	3995.4	4158.13	1775.58	2637.83	3345.61	1672.52	Rep6	Oligomycin Unconfined	4_10_8_119_Rep6	38	168	09:29:57	42:00:04	131	117007	Cosmos	End	1	119	119	4_10_8_119_Rep6
4	10	21.3333333333333	8	122	3642.71	4576.92	4943.14	2618.39	3278.26	1783.11	Rep6	Oligomycin Unconfined	4_10_8_122_Rep6	40	68	10:00:03	17:00:06	29	25203	Cosmos	Cosmos	1	122	122	4_10_8_122_Rep6
4	10	21.3333333333333	8	124	3663.07	4371.05	3361.51	2541.42	3305.56	1703.37	Rep6	Oligomycin Unconfined	4_10_8_124_Rep6	40	125	10:00:03	31:15:06	86	76502.8	Cosmos	Merged	1	124	124	4_10_8_124_Rep6
4	10	21.3333333333333	8	125	4015.24	3718.22	1826.11	2625.02	3166.47	1632.64	Rep6	Oligomycin Unconfined	4_10_8_125_Rep6	41	91	10:15:06	22:45:02	51	44996.3	Cosmos	Merged	1	125	125	4_10_8_125_Rep6
4	10	21.3333333333333	8	127	3777.96	3880.88	1946.94	2569.16	3199.87	1656.24	Rep6	Oligomycin Unconfined	4_10_8_127_Rep6	42	164	10:30:05	41:00:01	123	109796	Cosmos	Merged	1	127	127	4_10_8_127_Rep6
4	10	21.3333333333333	8	131	3266.18	4220.9	2104.57	2517.63	3232.78	1652.34	Rep6	Oligomycin Unconfined	4_10_8_131_Rep6	44	168	11:00:04	42:00:04	125	111600	Cosmos	End	1	131	131	4_10_8_131_Rep6
4	10	21.3333333333333	8	132	4018.29	4039.62	2177.47	2650.53	3293.64	1757.27	Rep6	Oligomycin Unconfined	4_10_8_132_Rep6	44	167	11:00:04	41:45:00	124	110697	Cosmos	Merged	1	132	132	4_10_8_132_Rep6
4	10	21.3333333333333	8	134	4291.73	4098.57	2134.72	2631.47	3177.18	1650.8	Rep6	Oligomycin Unconfined	4_10_8_134_Rep6	44	144	11:00:04	36:00:00	101	89996.5	Cosmos	Split	1	134	134	4_10_8_134_Rep6
4	10	21.3333333333333	8	135	3797.34	4542.09	10354.6	2594.88	3224.87	1878.93	Rep6	Oligomycin Unconfined	4_10_8_135_Rep6	44	124	11:00:04	31:00:02	81	71998.4	Cosmos	Cosmos	1	135	135	4_10_8_135_Rep6
4	10	21.3333333333333	8	136	3100.22	3945.98	2660.58	2503.23	3175.43	1650.63	Rep6	Oligomycin Unconfined	4_10_8_136_Rep6	45	93	11:15:03	23:15:06	49	43202.3	Cosmos	Cosmos	1	136	136	4_10_8_136_Rep6
4	10	21.3333333333333	8	137	3150.77	4080.46	2978.87	2489.21	3276.94	1693.77	Rep6	Oligomycin Unconfined	4_10_8_137_Rep6	45	165	11:15:03	41:15:04	121	108001	Cosmos	Merged	1	137	137	4_10_8_137_Rep6
4	10	21.3333333333333	8	139	3195.72	4053.49	2535.08	2544.01	3230.64	1678.03	Rep6	Oligomycin Unconfined	4_10_8_139_Rep6	46	86	11:30:03	21:30:05	41	36002.5	Cosmos	Cosmos	1	139	139	4_10_8_139_Rep6
4	10	21.3333333333333	8	144	2980.68	3732.7	2667.09	2518	3168.15	1666.67	Rep6	Oligomycin Unconfined	4_10_8_144_Rep6	51	68	12:44:59	17:00:06	18	15306.7	Cosmos	Cosmos	1	144	144	4_10_8_144_Rep6
4	10	21.3333333333333	8	145	3066.05	3756.61	2763.46	2497.56	3238.7	1692.46	Rep6	Oligomycin Unconfined	4_10_8_145_Rep6	51	66	12:44:59	16:30:00	16	13500.6	Cosmos	Cosmos	1	145	145	4_10_8_145_Rep6
4	10	21.3333333333333	8	147	3427.05	4394.25	3340.59	2621.48	3313.01	1740.65	Rep6	Oligomycin Unconfined	4_10_8_147_Rep6	52	96	13:00:06	24:00:00	45	39593.7	Cosmos	Cosmos	1	147	147	4_10_8_147_Rep6
4	10	21.3333333333333	8	149	3749.22	4842.25	4404.28	2583.46	3363.98	1743.69	Rep6	Oligomycin Unconfined	4_10_8_149_Rep6	53	84	13:15:05	21:00:02	32	27897.6	Cosmos	Merged	1	149	149	4_10_8_149_Rep6
4	10	21.3333333333333	8	153	3084.6	3888.72	2951.23	2529.41	3199.97	1676.07	Rep6	Oligomycin Unconfined	4_10_8_153_Rep6	54	128	13:30:02	32:00:04	75	66601.9	Cosmos	Cosmos	1	153	153	4_10_8_153_Rep6
4	10	21.3333333333333	8	155	2960.95	3749.97	2767.9	2506.53	3230.31	1681.63	Rep6	Oligomycin Unconfined	4_10_8_155_Rep6	54	71	13:30:02	17:45:03	18	15301.1	Cosmos	Cosmos	1	155	155	4_10_8_155_Rep6
4	10	21.3333333333333	8	156	3134.76	3940.83	3007.42	2555.67	3239.81	1693.49	Rep6	Oligomycin Unconfined	4_10_8_156_Rep6	55	67	13:45:02	16:45:02	13	10800.2	Cosmos	Cosmos	1	156	156	4_10_8_156_Rep6
4	10	21.3333333333333	8	157	3564.69	4541.55	3544.88	2685.95	3406.96	1819.93	Rep6	Oligomycin Unconfined	4_10_8_157_Rep6	55	65	13:45:02	16:14:58	11	8996.32	Merged	Split	1	157	157	4_10_8_157_Rep6
4	10	21.3333333333333	8	159	3500.7	3708.26	2818.18	2560.68	3224.26	1685.96	Rep6	Oligomycin Unconfined	4_10_8_159_Rep6	57	168	14:15:01	42:00:04	112	99902.9	Cosmos	End	1	159	159	4_10_8_159_Rep6
4	10	21.3333333333333	8	161	3026.21	3747.77	2258.43	2498.2	3281.76	1674.65	Rep6	Oligomycin Unconfined	4_10_8_161_Rep6	59	80	14:44:58	20:00:02	22	18903.7	Cosmos	Cosmos	1	161	161	4_10_8_161_Rep6
4	10	21.3333333333333	8	162	4128.66	5353.9	5068.59	2757.89	3464.37	1783.79	Rep6	Oligomycin Unconfined	4_10_8_162_Rep6	59	81	14:44:58	20:14:59	23	19800.7	Cosmos	Cosmos	1	162	162	4_10_8_162_Rep6
4	10	21.3333333333333	8	163	3122.97	3877.65	2124.54	2597.15	3156.54	1652.82	Rep6	Oligomycin Unconfined	4_10_8_163_Rep6	59	91	14:44:58	22:45:02	33	28804.2	Cosmos	Cosmos	1	163	163	4_10_8_163_Rep6
4	10	21.3333333333333	8	164	3926.7	3885.86	1962.23	2605.51	3152.54	1631.97	Rep6	Oligomycin Unconfined	4_10_8_164_Rep6	59	91	14:44:58	22:45:02	33	28804.2	Cosmos	Merged	1	164	164	4_10_8_164_Rep6
4	10	21.3333333333333	8	165	2916.78	3837.58	2274.88	2480.33	3281.52	1675.01	Rep6	Oligomycin Unconfined	4_10_8_165_Rep6	60	156	15:00:02	39:00:06	97	86404.6	Cosmos	Cosmos	1	165	165	4_10_8_165_Rep6
4	10	21.3333333333333	8	166	3134.59	3934.5	2332	2508.17	3308.05	1682.05	Rep6	Oligomycin Unconfined	4_10_8_166_Rep6	60	88	15:00:02	22:00:00	29	25198.4	Cosmos	Merged	1	166	166	4_10_8_166_Rep6
4	10	21.3333333333333	8	168	2937.76	3783.79	2398.56	2468.16	3274.46	1673.79	Rep6	Oligomycin Unconfined	4_10_8_168_Rep6	61	83	15:15:07	20:45:04	23	19797.1	Cosmos	Cosmos	1	168	168	4_10_8_168_Rep6
4	10	21.3333333333333	8	169	3404.88	4240.24	4306.84	2585.65	3265.33	1710.88	Rep6	Oligomycin Unconfined	4_10_8_169_Rep6	61	74	15:15:07	18:30:07	14	11700.3	Merged	Cosmos	1	169	169	4_10_8_169_Rep6
4	10	21.3333333333333	8	170	3979.32	5087.14	4687.63	2629.55	3360.99	1744.88	Rep6	Oligomycin Unconfined	4_10_8_170_Rep6	62	168	15:30:03	42:00:04	107	95401	Cosmos	End	1	170	170	4_10_8_170_Rep6
4	10	21.3333333333333	8	171	2948.39	3847.12	2235.34	2507.93	3265.64	1679.01	Rep6	Oligomycin Unconfined	4_10_8_171_Rep6	62	65	15:30:03	16:14:58	4	2695.33	Cosmos	Cosmos	1	171	171	4_10_8_171_Rep6
4	10	21.3333333333333	8	172	3813.26	4907.35	4478.93	2627.1	3452.91	1736.1	Rep6	Oligomycin Unconfined	4_10_8_172_Rep6	62	158	15:30:03	39:30:05	97	86401.7	Split	Merged	2	104	104	4_10_8_104_Rep6
4	10	21.3333333333333	8	173	3623.77	4355.2	2762.42	2557.27	3308.07	1676.78	Rep6	Oligomycin Unconfined	4_10_8_173_Rep6	63	81	15:45:06	20:14:59	19	16192.6	Cosmos	Cosmos	1	173	173	4_10_8_173_Rep6
4	10	21.3333333333333	8	174	2919.95	3648.81	2166.19	2479.8	3267.95	1675.56	Rep6	Oligomycin Unconfined	4_10_8_174_Rep6	63	88	15:45:06	22:00:00	26	22493.5	Cosmos	Merged	1	174	174	4_10_8_174_Rep6
4	10	21.3333333333333	8	175	2995.75	3701.8	2052.79	2581.15	3152.94	1661.87	Rep6	Oligomycin Unconfined	4_10_8_175_Rep6	64	78	16:00:07	19:30:00	15	12592.8	Cosmos	Cosmos	1	175	175	4_10_8_175_Rep6
4	10	50.3333333333333	5	11	8652.26	4821.4	1698.33	2575.52	4068.1	1668.24	Rep6	Oligomycin Unconfined	4_10_5_11_Rep6	0	168	00:00:03	42:00:04	169	151201	Begin	End	1	11	11	4_10_5_11_Rep6
4	10	50.3333333333333	5	13	4770.46	6602.46	3089.3	2235.43	4056.3	1680.41	Rep6	Oligomycin Unconfined	4_10_5_13_Rep6	0	168	00:00:03	42:00:04	169	151201	Begin	End	1	13	13	4_10_5_13_Rep6
4	10	50.3333333333333	5	19	19143.4	4755.22	2229.5	3310.72	4165.47	2250.21	Rep6	Oligomycin Unconfined	4_10_5_19_Rep6	0	168	00:00:03	42:00:04	169	151201	Begin	End	1	19	19	4_10_5_19_Rep6
4	10	50.3333333333333	5	23	10384.7	7150.04	1866.6	2722.62	4059.88	1608.87	Rep6	Oligomycin Unconfined	4_10_5_23_Rep6	0	168	00:00:03	42:00:04	169	151201	Begin	End	1	23	23	4_10_5_23_Rep6
4	10	50.3333333333333	5	54	8458.36	4689.1	1674.97	2631.4	3798.83	1618.93	Rep6	Oligomycin Unconfined	4_10_5_54_Rep6	16	168	04:00:04	42:00:04	153	136800	Cosmos	End	1	54	54	4_10_5_54_Rep6
4	10	50.3333333333333	5	79	2575.39	3960.25	1800.93	1911.51	3771.9	1653.66	Rep6	Oligomycin Unconfined	4_10_5_79_Rep6	24	159	05:59:59	39:45:00	136	121502	Cosmos	Split	1	79	79	4_10_5_79_Rep6
4	10	50.3333333333333	5	80	4487.6	5839.43	4116.41	2193.08	4085.58	1760.44	Rep6	Oligomycin Unconfined	4_10_5_80_Rep6	25	168	06:15:02	42:00:04	144	128702	Cosmos	End	1	80	80	4_10_5_80_Rep6
4	10	50.3333333333333	5	81	7167.57	4749.18	1723.83	2402.14	3872.2	1665.52	Rep6	Oligomycin Unconfined	4_10_5_81_Rep6	25	168	06:15:02	42:00:04	144	128702	Cosmos	End	1	81	81	4_10_5_81_Rep6
4	10	50.3333333333333	5	90	5179.77	4863.07	1731.93	2155.24	3892.94	1647.18	Rep6	Oligomycin Unconfined	4_10_5_90_Rep6	30	168	07:30:00	42:00:04	139	124204	Cosmos	End	1	90	90	4_10_5_90_Rep6
4	10	50.3333333333333	5	94	5075.88	5200.18	1794.57	2430.87	4111.27	1949.75	Rep6	Oligomycin Unconfined	4_10_5_94_Rep6	33	166	08:15:03	41:30:04	134	119701	Cosmos	Split	1	94	94	4_10_5_94_Rep6
4	10	50.3333333333333	5	96	6128.53	6024.26	1742.88	2488.56	4052.83	1662.04	Rep6	Oligomycin Unconfined	4_10_5_96_Rep6	34	168	08:30:04	42:00:04	135	120600	Cosmos	End	1	96	96	4_10_5_96_Rep6
4	10	50.3333333333333	5	111	4754.53	4384.11	1642.73	2070.21	3728.9	1619.07	Rep6	Oligomycin Unconfined	4_10_5_111_Rep6	44	168	11:00:04	42:00:04	125	111600	Cosmos	End	1	111	111	4_10_5_111_Rep6
4	10	50.3333333333333	5	122	8062.71	5800.09	1697.99	2333.46	4058.59	1671.59	Rep6	Oligomycin Unconfined	4_10_5_122_Rep6	51	168	12:44:59	42:00:04	118	105305	Split	End	3	116	108	4_10_5_116_Rep6
4	10	50.3333333333333	5	123	3656.26	5069.61	1638.73	2204.31	3964.05	1637.9	Rep6	Oligomycin Unconfined	4_10_5_123_Rep6	51	168	12:44:59	42:00:04	118	105305	Cosmos	End	1	123	123	4_10_5_123_Rep6
4	10	50.3333333333333	5	128	6420.32	4940.18	1626.64	2250.84	3813.37	1609	Rep6	Oligomycin Unconfined	4_10_5_128_Rep6	55	168	13:45:02	42:00:04	114	101702	Cosmos	End	1	128	128	4_10_5_128_Rep6
4	10	50.3333333333333	5	132	6366.02	5139.19	1941.56	2489.71	4045.32	1827.21	Rep6	Oligomycin Unconfined	4_10_5_132_Rep6	60	168	15:00:02	42:00:04	109	97202.4	Merged	End	1	132	132	4_10_5_132_Rep6
4	10	50.3333333333333	5	135	4331.18	4364.15	1668.57	2079.24	3782.31	1639.27	Rep6	Oligomycin Unconfined	4_10_5_135_Rep6	66	168	16:30:00	42:00:04	103	91804	Cosmos	End	1	135	135	4_10_5_135_Rep6
4	10	50.3333333333333	5	143	5401.16	4428.76	1674.74	2184.78	3777.99	1654.48	Rep6	Oligomycin Unconfined	4_10_5_143_Rep6	76	168	18:59:59	42:00:04	93	82805.3	Cosmos	End	1	143	143	4_10_5_143_Rep6
4	10	50.3333333333333	5	147	3504.07	5831.48	5837.4	2088.76	4047.99	1883.02	Rep6	Oligomycin Unconfined	4_10_5_147_Rep6	82	165	20:30:03	41:15:04	84	74701.9	Cosmos	Cosmos	1	147	147	4_10_5_147_Rep6
4	10	50.3333333333333	5	151	6730.79	4894.2	1669.06	2309.22	3916.3	1645.85	Rep6	Oligomycin Unconfined	4_10_5_151_Rep6	87	168	21:45:04	42:00:04	82	72900.3	Split	End	2	87	87	4_10_5_87_Rep6
4	10	50.3333333333333	5	152	6134.81	5802.31	1677.56	2280.05	4010.41	1673.94	Rep6	Oligomycin Unconfined	4_10_5_152_Rep6	87	168	21:45:04	42:00:04	82	72900.3	Split	End	2	87	87	4_10_5_87_Rep6
4	10	50.3333333333333	5	153	5562.98	3757.71	1683.08	2454.29	3689.6	1636.01	Rep6	Oligomycin Unconfined	4_10_5_153_Rep6	88	161	22:00:00	40:15:03	74	65702.7	Cosmos	Cosmos	1	153	153	4_10_5_153_Rep6
4	10	50.3333333333333	5	177	3813.31	4370.26	1670.97	1992.32	3869.28	1681.72	Rep6	Oligomycin Unconfined	4_10_5_177_Rep6	112	168	28:00:01	42:00:04	57	50403.2	Cosmos	End	1	177	177	4_10_5_177_Rep6
4	10	50.3333333333333	5	183	7271.39	6601.08	1697.86	2560.73	4251.92	1916.78	Rep6	Oligomycin Unconfined	4_10_5_183_Rep6	114	168	28:30:05	42:00:04	55	48599.1	Merged	End	1	183	183	4_10_5_183_Rep6
4	10	50.3333333333333	5	186	3893.57	4500.36	2265.99	2079.29	3805.43	1688.9	Rep6	Oligomycin Unconfined	4_10_5_186_Rep6	118	168	29:30:00	42:00:04	51	45004.2	Cosmos	End	1	186	186	4_10_5_186_Rep6
4	10	50.3333333333333	5	187	2895.83	5043.84	4793.67	2075.39	4026.43	1778.21	Rep6	Oligomycin Unconfined	4_10_5_187_Rep6	118	154	29:30:00	38:30:04	37	32404.7	Split	Cosmos	2	182	182	4_10_5_182_Rep6
4	10	50.3333333333333	5	188	2753.57	4522.39	1997.75	1946.41	3804.69	1657.66	Rep6	Oligomycin Unconfined	4_10_5_188_Rep6	118	162	29:30:00	40:30:05	45	39605.2	Split	Cosmos	2	182	182	4_10_5_182_Rep6
4	10	50.3333333333333	5	193	4590.38	4183.62	1635.18	2058.62	3675.45	1607.19	Rep6	Oligomycin Unconfined	4_10_5_193_Rep6	121	168	30:15:04	42:00:04	48	42300.4	Cosmos	End	1	193	193	4_10_5_193_Rep6
4	10	50.3333333333333	5	194	5935.71	4357.83	1863.56	2640.49	4216.74	2480.7	Rep6	Oligomycin Unconfined	4_10_5_194_Rep6	123	152	30:45:01	38:00:03	30	26101.9	Cosmos	Cosmos	1	194	194	4_10_5_194_Rep6
4	10	50.3333333333333	5	196	5315.72	4882.35	1636.73	2394.46	4055.25	1985.6	Rep6	Oligomycin Unconfined	4_10_5_196_Rep6	123	168	30:45:01	42:00:04	46	40502.7	Split	End	2	192	192	4_10_5_192_Rep6
4	10	50.3333333333333	5	199	7531.94	6215.55	1624.73	2279.4	3792.19	1571.63	Rep6	Oligomycin Unconfined	4_10_5_199_Rep6	127	168	31:45:08	42:00:04	42	36896.2	Cosmos	End	1	199	199	4_10_5_199_Rep6
4	10	50.3333333333333	5	204	3528.17	4284.48	1661.47	2027.11	3738.21	1644.7	Rep6	Oligomycin Unconfined	4_10_5_204_Rep6	134	168	33:30:02	42:00:04	35	30602	Cosmos	End	1	204	204	4_10_5_204_Rep6
4	10	50.3333333333333	5	206	2682.98	4907.82	3675.52	1878.54	3925.21	1726.57	Rep6	Oligomycin Unconfined	4_10_5_206_Rep6	135	166	33:44:59	41:30:04	32	27905.2	Cosmos	Cosmos	1	206	206	4_10_5_206_Rep6
4	10	50.3333333333333	5	211	2660.48	4893	2777.16	1886.37	3914.7	1700.54	Rep6	Oligomycin Unconfined	4_10_5_211_Rep6	139	168	34:45:04	42:00:04	30	26100	Cosmos	End	1	211	211	4_10_5_211_Rep6
4	10	50.3333333333333	5	212	4461.91	5398.48	2361.65	2176.92	4032.61	1707.62	Rep6	Oligomycin Unconfined	4_10_5_212_Rep6	140	152	35:00:03	38:00:03	13	10800.5	Merged	Merged	1	212	212	4_10_5_212_Rep6
4	10	50.3333333333333	5	215	3712.78	6100.73	6082.61	2189.48	4245.9	2340.17	Rep6	Oligomycin Unconfined	4_10_5_215_Rep6	143	152	35:44:58	38:00:03	10	8104.84	Cosmos	Merged	1	215	215	4_10_5_215_Rep6
4	10	50.3333333333333	5	217	2617.49	4843.38	2800.63	1948.21	3963.95	1739.28	Rep6	Oligomycin Unconfined	4_10_5_217_Rep6	145	152	36:15:06	38:00:03	8	6297.67	Cosmos	Cosmos	1	217	217	4_10_5_217_Rep6
4	10	50.3333333333333	5	218	5030.73	5059.01	2028.19	2051.83	3685.17	1653.01	Rep6	Oligomycin Unconfined	4_10_5_218_Rep6	147	159	36:45:05	39:45:00	13	10795.5	Cosmos	Cosmos	1	218	218	4_10_5_218_Rep6
4	10	50.3333333333333	5	219	5763.57	6018.5	3190.15	2668.89	4462.12	2639.15	Rep6	Oligomycin Unconfined	4_10_5_219_Rep6	148	168	37:00:05	42:00:04	21	17998.9	Cosmos	End	1	219	219	4_10_5_219_Rep6
4	10	50.3333333333333	5	220	3335.06	4836.93	4008.98	1897.54	3864.81	1755.75	Rep6	Oligomycin Unconfined	4_10_5_220_Rep6	149	168	37:15:02	42:00:04	20	17102.3	Cosmos	End	1	220	220	4_10_5_220_Rep6
4	10	50.3333333333333	5	221	3805.42	6367.94	4746.01	2134.26	4220.9	2027.61	Rep6	Oligomycin Unconfined	4_10_5_221_Rep6	151	162	37:45:03	40:30:05	12	9902.23	Merged	Split	1	221	221	4_10_5_221_Rep6
4	10	11	2	3	7929.69	3576.77	1603.3	4172.47	2945.54	1575.94	Rep6	Oligomycin Unconfined	4_10_2_3_Rep6	0	65	00:00:03	16:14:58	66	58495.4	Begin	Split	1	3	3	4_10_2_3_Rep6
4	10	11	2	4	8036.62	3543.18	1623.44	4244.87	2939.34	1594.21	Rep6	Oligomycin Unconfined	4_10_2_4_Rep6	0	50	00:00:03	12:30:05	51	45002.7	Begin	Merged	1	4	4	4_10_2_4_Rep6
4	10	11	2	5	8510.39	5671.3	9169.83	4184.2	3133.33	1841.88	Rep6	Oligomycin Unconfined	4_10_2_5_Rep6	0	128	00:00:03	32:00:04	129	115201	Begin	Cosmos	1	5	5	4_10_2_5_Rep6
4	10	11	2	6	7363.54	4757.27	1629.37	4316.61	3123.58	1591.52	Rep6	Oligomycin Unconfined	4_10_2_6_Rep6	0	50	00:00:03	12:30:05	51	45002.7	Begin	Merged	1	6	6	4_10_2_6_Rep6
4	10	11	2	8	6753.38	4376.58	1605.37	4078.92	3021.92	1577.76	Rep6	Oligomycin Unconfined	4_10_2_8_Rep6	0	168	00:00:03	42:00:04	169	151201	Begin	End	1	8	8	4_10_2_8_Rep6
4	10	11	2	9	7419.53	7627.74	8963.41	4306.47	3615.96	1836.78	Rep6	Oligomycin Unconfined	4_10_2_9_Rep6	0	132	00:00:03	33:00:04	133	118801	Begin	Cosmos	1	9	9	4_10_2_9_Rep6
4	10	11	2	10	7777.72	8121.54	10021.9	4371.52	3713.73	1902.8	Rep6	Oligomycin Unconfined	4_10_2_10_Rep6	0	168	00:00:03	42:00:04	169	151201	Begin	End	1	10	10	4_10_2_10_Rep6
4	10	11	2	12	6385.09	6095.95	7353.53	3908.43	3084.42	1714.62	Rep6	Oligomycin Unconfined	4_10_2_12_Rep6	0	168	00:00:03	42:00:04	169	151201	Begin	End	1	12	12	4_10_2_12_Rep6
4	10	11	2	13	11402.8	6315.51	2574.23	4606.28	3280.21	1704.38	Rep6	Oligomycin Unconfined	4_10_2_13_Rep6	0	37	00:00:03	09:14:57	38	33293.9	Begin	Split	1	13	13	4_10_2_13_Rep6
4	10	11	2	23	9427	9466.75	17977.8	4745.14	3950.98	2423.15	Rep6	Oligomycin Unconfined	4_10_2_23_Rep6	1	49	00:14:59	12:15:04	49	43204.6	Cosmos	Cosmos	1	23	23	4_10_2_23_Rep6
4	10	11	2	25	7651.23	3780.81	1597.08	4083.95	2952.82	1577.24	Rep6	Oligomycin Unconfined	4_10_2_25_Rep6	1	65	00:14:59	16:14:58	65	57599.4	Cosmos	Cosmos	1	25	25	4_10_2_25_Rep6
4	10	11	2	26	4823.27	4218.69	4487.62	3871.18	3013.7	1663.49	Rep6	Oligomycin Unconfined	4_10_2_26_Rep6	2	168	00:30:00	42:00:04	167	149404	Cosmos	End	1	26	26	4_10_2_26_Rep6
4	10	11	2	30	6547.78	3561.6	1592.39	3975.47	2935.86	1586.06	Rep6	Oligomycin Unconfined	4_10_2_30_Rep6	6	67	01:30:02	16:45:02	62	54900.4	Cosmos	Merged	1	30	30	4_10_2_30_Rep6
4	10	11	2	31	4876.97	4062.96	5303.53	3974.93	2943.27	1720.34	Rep6	Oligomycin Unconfined	4_10_2_31_Rep6	7	36	01:45:04	09:00:01	30	26096.9	Cosmos	Cosmos	1	31	31	4_10_2_31_Rep6
4	10	11	2	33	7841.35	3823.01	2205.16	4062.97	2941.11	1589.84	Rep6	Oligomycin Unconfined	4_10_2_33_Rep6	8	113	02:00:06	28:15:05	106	94498.2	Cosmos	Split	1	33	33	4_10_2_33_Rep6
4	10	11	2	36	6886.87	3459.6	1602.1	4071.78	2899.69	1592.89	Rep6	Oligomycin Unconfined	4_10_2_36_Rep6	9	84	02:15:05	21:00:02	76	67497.7	Cosmos	Split	1	36	36	4_10_2_36_Rep6
4	10	11	2	38	5869.96	3386.75	1592.47	4010.85	2921.99	1585.05	Rep6	Oligomycin Unconfined	4_10_2_38_Rep6	13	168	03:15:04	42:00:04	156	139500	Cosmos	End	1	38	38	4_10_2_38_Rep6
4	10	11	2	41	6100.18	5844.82	5368.54	4051.57	3224.02	1687.29	Rep6	Oligomycin Unconfined	4_10_2_41_Rep6	13	168	03:15:04	42:00:04	156	139500	Merged	End	1	41	41	4_10_2_41_Rep6
4	10	11	2	43	4969.1	3346.98	2362.11	3940.65	2918.56	1603.29	Rep6	Oligomycin Unconfined	4_10_2_43_Rep6	14	41	03:30:07	10:15:06	28	24298.9	Cosmos	Cosmos	1	43	43	4_10_2_43_Rep6
4	10	11	2	44	6222.87	6241.39	2262.74	4202.46	3351.12	1629.89	Rep6	Oligomycin Unconfined	4_10_2_44_Rep6	14	131	03:30:07	32:45:05	118	105297	Split	Cosmos	2	21	21	4_10_2_21_Rep6
4	10	11	2	45	5049.7	4074.6	1901.52	4012.03	3173.05	1591.88	Rep6	Oligomycin Unconfined	4_10_2_45_Rep6	14	168	03:30:07	42:00:04	155	138597	Cosmos	End	1	45	45	4_10_2_45_Rep6
4	10	11	2	46	4473.46	3458.17	3065.47	3854.27	2915.89	1621.01	Rep6	Oligomycin Unconfined	4_10_2_46_Rep6	14	168	03:30:07	42:00:04	155	138597	Cosmos	End	1	46	46	4_10_2_46_Rep6
4	10	11	2	47	6288.4	3846.66	1602.93	4073.83	2974.59	1588.98	Rep6	Oligomycin Unconfined	4_10_2_47_Rep6	17	39	04:15:00	09:45:05	23	19804.5	Cosmos	Cosmos	1	47	47	4_10_2_47_Rep6
4	10	11	2	48	6793.84	3896.43	1598.39	4006.18	2961.68	1585.51	Rep6	Oligomycin Unconfined	4_10_2_48_Rep6	17	82	04:15:00	20:30:03	66	58502.2	Cosmos	Cosmos	1	48	48	4_10_2_48_Rep6
4	10	11	2	49	6632.54	3098.81	1780.84	4357.09	3327.99	3167.87	Rep6	Oligomycin Unconfined	4_10_2_49_Rep6	18	51	04:30:04	12:44:59	34	29695.6	Cosmos	Split	1	49	49	4_10_2_49_Rep6
4	10	11	2	50	4998.78	3406.75	1736.71	3864.95	2911.48	1582.49	Rep6	Oligomycin Unconfined	4_10_2_50_Rep6	21	168	05:15:00	42:00:04	148	132304	Cosmos	End	1	50	50	4_10_2_50_Rep6
4	10	11	2	51	4689.65	3924.71	2805.64	3834.28	2920.28	1605.39	Rep6	Oligomycin Unconfined	4_10_2_51_Rep6	21	45	05:15:00	11:15:03	25	21603.5	Cosmos	Cosmos	1	51	51	4_10_2_51_Rep6
4	10	11	2	52	4411.47	3597.39	2548.56	3864.17	2938.54	1612.22	Rep6	Oligomycin Unconfined	4_10_2_52_Rep6	22	168	05:30:01	42:00:04	147	131403	Cosmos	End	1	52	52	4_10_2_52_Rep6
4	10	11	2	57	4637.13	3612.07	6383.3	3919.59	2885.57	1717.12	Rep6	Oligomycin Unconfined	4_10_2_57_Rep6	28	38	07:00:05	09:29:57	11	8992.04	Cosmos	Cosmos	1	57	57	4_10_2_57_Rep6
4	10	11	2	59	4659.5	3436.03	2751.89	3896.3	2917.1	1632.54	Rep6	Oligomycin Unconfined	4_10_2_59_Rep6	29	168	07:15:03	42:00:04	140	125101	Cosmos	End	1	59	59	4_10_2_59_Rep6
4	10	11	2	60	6037.18	5562.72	10487.1	4004.11	3199.53	1860.53	Rep6	Oligomycin Unconfined	4_10_2_60_Rep6	31	33	07:45:06	08:15:03	3	1797.53	Merged	Cosmos	1	60	60	4_10_2_60_Rep6
4	10	11	2	61	5903.04	5223.73	9304.8	4252.11	3249.3	1988.91	Rep6	Oligomycin Unconfined	4_10_2_61_Rep6	32	36	08:00:06	09:00:01	5	3595.34	Cosmos	Split	1	61	61	4_10_2_61_Rep6
4	10	54.6666666666667	8	2	8354.81	5931.27	1830.12	2870.13	4454.57	2267.09	Rep6	Oligomycin Unconfined	4_10_8_2_Rep6	0	164	00:00:03	41:00:01	165	147598	Begin	Cosmos	1	2	2	4_10_8_2_Rep6
4	10	54.6666666666667	8	4	11331.5	6441.68	1744.11	3011.69	4196.45	1660.51	Rep6	Oligomycin Unconfined	4_10_8_4_Rep6	0	168	00:00:03	42:00:04	169	151201	Begin	End	1	4	4	4_10_8_4_Rep6
4	10	54.6666666666667	8	8	3992.58	6667.11	4588.53	2025.84	4017.73	1737.76	Rep6	Oligomycin Unconfined	4_10_8_8_Rep6	0	168	00:00:03	42:00:04	169	151201	Begin	End	1	8	8	4_10_8_8_Rep6
4	10	54.6666666666667	8	12	3705.84	6241.46	7623.32	2041.71	4151.31	1922.48	Rep6	Oligomycin Unconfined	4_10_8_12_Rep6	0	168	00:00:03	42:00:04	169	151201	Begin	End	1	12	12	4_10_8_12_Rep6
4	10	54.6666666666667	8	14	3670.66	6070.95	8498	2128.13	4161.64	2025.71	Rep6	Oligomycin Unconfined	4_10_8_14_Rep6	0	168	00:00:03	42:00:04	169	151201	Begin	End	1	14	14	4_10_8_14_Rep6
4	10	54.6666666666667	8	19	3461.69	5214.64	2164.65	2101.67	4096.95	1954.03	Rep6	Oligomycin Unconfined	4_10_8_19_Rep6	0	168	00:00:03	42:00:04	169	151201	Begin	End	1	19	19	4_10_8_19_Rep6
4	10	54.6666666666667	8	24	2897.61	4857.62	2214.76	2001.47	3998.51	1692.78	Rep6	Oligomycin Unconfined	4_10_8_24_Rep6	0	168	00:00:03	42:00:04	169	151201	Begin	End	1	24	24	4_10_8_24_Rep6
4	10	54.6666666666667	8	27	8460.95	5645.89	1714.2	2367.1	4040.96	1664.91	Rep6	Oligomycin Unconfined	4_10_8_27_Rep6	0	168	00:00:03	42:00:04	169	151201	Begin	End	1	27	27	4_10_8_27_Rep6
4	10	54.6666666666667	8	32	5351.85	6466.17	8119.46	2139.13	4049.32	1854.7	Rep6	Oligomycin Unconfined	4_10_8_32_Rep6	0	168	00:00:03	42:00:04	169	151201	Begin	End	1	32	32	4_10_8_32_Rep6
4	10	54.6666666666667	8	36	4180.68	4428.55	1727.35	2025.68	3827.41	1655.99	Rep6	Oligomycin Unconfined	4_10_8_36_Rep6	0	168	00:00:03	42:00:04	169	151201	Begin	End	1	36	36	4_10_8_36_Rep6
4	10	54.6666666666667	8	38	7077.81	5787.05	2125.19	2626.39	4058.48	1664.52	Rep6	Oligomycin Unconfined	4_10_8_38_Rep6	0	168	00:00:03	42:00:04	169	151201	Begin	End	1	38	38	4_10_8_38_Rep6
4	10	54.6666666666667	8	54	6755.77	5809.04	1699.83	2359.66	4137.14	1805.08	Rep6	Oligomycin Unconfined	4_10_8_54_Rep6	3	168	00:45:07	42:00:04	166	148497	Cosmos	End	1	54	54	4_10_8_54_Rep6
4	10	54.6666666666667	8	62	3446.09	5746.35	8647.65	2082.27	4097.19	1900.68	Rep6	Oligomycin Unconfined	4_10_8_62_Rep6	6	168	01:30:02	42:00:04	163	145802	Cosmos	End	1	62	62	4_10_8_62_Rep6
4	10	54.6666666666667	8	63	3604.75	5926.83	6043.86	2121.71	4027.82	1944.01	Rep6	Oligomycin Unconfined	4_10_8_63_Rep6	6	168	01:30:02	42:00:04	163	145802	Cosmos	End	1	63	63	4_10_8_63_Rep6
4	10	54.6666666666667	8	72	7750.71	4105.95	1837.11	2441.4	3881.99	1672.68	Rep6	Oligomycin Unconfined	4_10_8_72_Rep6	10	168	02:30:04	42:00:04	159	142200	Split	End	2	7	7	4_10_8_7_Rep6
4	10	54.6666666666667	8	85	9013.37	6907.54	1749.18	2482.1	4161.64	1674.43	Rep6	Oligomycin Unconfined	4_10_8_85_Rep6	12	168	03:00:11	42:00:04	157	140393	Cosmos	End	1	85	85	4_10_8_85_Rep6
4	10	54.6666666666667	8	86	8895.54	5676.15	1720.58	2401.23	4088.63	1700.85	Rep6	Oligomycin Unconfined	4_10_8_86_Rep6	13	168	03:15:04	42:00:04	156	139500	Cosmos	End	1	86	86	4_10_8_86_Rep6
4	10	54.6666666666667	8	89	3007.4	5287.81	6572.5	1917	4024.98	1810.81	Rep6	Oligomycin Unconfined	4_10_8_89_Rep6	16	168	04:00:04	42:00:04	153	136800	Cosmos	End	1	89	89	4_10_8_89_Rep6
4	10	54.6666666666667	8	92	4658.75	4579.12	1948.01	2303.9	3979.24	1860.64	Rep6	Oligomycin Unconfined	4_10_8_92_Rep6	19	168	04:44:59	42:00:04	150	134105	Cosmos	End	1	92	92	4_10_8_92_Rep6
4	10	54.6666666666667	8	93	4622.01	4388.52	1849.05	2187.84	3852.36	1667.41	Rep6	Oligomycin Unconfined	4_10_8_93_Rep6	20	168	05:00:03	42:00:04	149	133201	Cosmos	End	1	93	93	4_10_8_93_Rep6
4	10	54.6666666666667	8	111	6256.88	5934.66	1854.27	2403.55	4105.11	1667.27	Rep6	Oligomycin Unconfined	4_10_8_111_Rep6	31	168	07:45:06	42:00:04	138	123298	Cosmos	End	1	111	111	4_10_8_111_Rep6
