## Supplementary Data 3 for "Mitochondria-derived nuclear ATP surge protects against confinement-induced proliferation defects" (part 312 of 338)

Row	Column	Timepoint	Field	Object_no	nuc_int_488	nuc_int_Turq	nuc_int_546	ring_int_488	ring_int_Turq	ring_int_546	Replicate	Treatments	cellID	FirstTP	LastTP	StartTime	EndTime	TotalTP	Duration	StartType	EndType	Generation	ParentID	RootID	uniqueparentID
4	10	54.6666666666667	8	118	4575.46	3958.13	1676.68	2169.64	3820.15	1651.31	Rep6	Oligomycin Unconfined	4_10_8_118_Rep6	38	168	09:29:57	42:00:04	131	117007	Cosmos	End	1	118	118	4_10_8_118_Rep6
4	10	54.6666666666667	8	119	4273.47	5088.36	1827.95	2136.44	4025.39	1677.02	Rep6	Oligomycin Unconfined	4_10_8_119_Rep6	38	168	09:29:57	42:00:04	131	117007	Cosmos	End	1	119	119	4_10_8_119_Rep6
4	10	54.6666666666667	8	127	7709.36	5078.05	1683.84	2535.3	3925.01	1646.17	Rep6	Oligomycin Unconfined	4_10_8_127_Rep6	42	164	10:30:05	41:00:01	123	109796	Cosmos	Merged	1	127	127	4_10_8_127_Rep6
4	10	54.6666666666667	8	131	3304.36	4331.59	1681.78	2002.27	3896.58	1656.65	Rep6	Oligomycin Unconfined	4_10_8_131_Rep6	44	168	11:00:04	42:00:04	125	111600	Cosmos	End	1	131	131	4_10_8_131_Rep6
4	10	54.6666666666667	8	132	4999.15	4610.98	1680.51	2245.3	3919.46	1672.46	Rep6	Oligomycin Unconfined	4_10_8_132_Rep6	44	167	11:00:04	41:45:00	124	110697	Cosmos	Merged	1	132	132	4_10_8_132_Rep6
4	10	54.6666666666667	8	137	2924.92	5229.26	5382.22	1972.63	4098.28	1840.66	Rep6	Oligomycin Unconfined	4_10_8_137_Rep6	45	165	11:15:03	41:15:04	121	108001	Cosmos	Merged	1	137	137	4_10_8_137_Rep6
4	10	54.6666666666667	8	159	6089.72	4237.65	1686.04	2200.23	3869.69	1661.24	Rep6	Oligomycin Unconfined	4_10_8_159_Rep6	57	168	14:15:01	42:00:04	112	99902.9	Cosmos	End	1	159	159	4_10_8_159_Rep6
4	10	54.6666666666667	8	170	3788.46	5215.38	1670.89	2157.67	4053.4	1666.44	Rep6	Oligomycin Unconfined	4_10_8_170_Rep6	62	168	15:30:03	42:00:04	107	95401	Cosmos	End	1	170	170	4_10_8_170_Rep6
4	10	54.6666666666667	8	197	5475.34	4786.28	1682.47	2215.29	3905.67	1660.12	Rep6	Oligomycin Unconfined	4_10_8_197_Rep6	74	164	18:30:07	41:00:01	91	80993.9	Cosmos	Merged	1	197	197	4_10_8_197_Rep6
4	10	54.6666666666667	8	200	2523.69	4726.33	1676.84	1881.08	3972.21	1668.34	Rep6	Oligomycin Unconfined	4_10_8_200_Rep6	76	168	18:59:59	42:00:04	93	82805.3	Cosmos	End	1	200	200	4_10_8_200_Rep6
4	10	54.6666666666667	8	209	5143.61	6266.61	1674.07	2380.76	4143	1656.38	Rep6	Oligomycin Unconfined	4_10_8_209_Rep6	82	168	20:30:03	42:00:04	87	77401.4	Split	End	2	204	204	4_10_8_204_Rep6
4	10	54.6666666666667	8	210	8021.49	5102.38	1702.46	2640.33	4002.73	1659.52	Rep6	Oligomycin Unconfined	4_10_8_210_Rep6	82	168	20:30:03	42:00:04	87	77401.4	Split	End	2	204	204	4_10_8_204_Rep6
4	10	54.6666666666667	8	212	4152.99	4424.45	1693.94	2161.34	3865.83	1903.95	Rep6	Oligomycin Unconfined	4_10_8_212_Rep6	83	168	20:45:04	42:00:04	86	76500.2	Cosmos	End	1	212	212	4_10_8_212_Rep6
4	10	54.6666666666667	8	214	5391.77	4842.27	1706.76	2159.59	3941.19	1660.16	Rep6	Oligomycin Unconfined	4_10_8_214_Rep6	84	168	21:00:02	42:00:04	85	75601.5	Cosmos	End	1	214	214	4_10_8_214_Rep6
4	10	54.6666666666667	8	220	7987.52	5030.25	1752.74	2267.95	3983.18	1674.24	Rep6	Oligomycin Unconfined	4_10_8_220_Rep6	88	168	22:00:00	42:00:04	81	72004	Cosmos	End	1	220	220	4_10_8_220_Rep6
4	10	54.6666666666667	8	224	4261.37	5723.95	2328.2	2052.23	4130.36	1713.25	Rep6	Oligomycin Unconfined	4_10_8_224_Rep6	90	168	22:30:05	42:00:04	79	70198.5	Cosmos	End	1	224	224	4_10_8_224_Rep6
4	10	54.6666666666667	8	231	8166.4	5334.85	1673.7	2419.79	3898.01	1640.91	Rep6	Oligomycin Unconfined	4_10_8_231_Rep6	92	168	23:00:04	42:00:04	77	68400.3	Merged	End	1	231	231	4_10_8_231_Rep6
4	10	54.6666666666667	8	235	8244.81	5308.75	1722.16	2444.42	4049.43	1733.32	Rep6	Oligomycin Unconfined	4_10_8_235_Rep6	96	168	24:00:00	42:00:04	73	64803.7	Split	End	2	216	216	4_10_8_216_Rep6
4	10	54.6666666666667	8	251	4682.12	4676.24	1698.06	2035.74	3984.27	1680.06	Rep6	Oligomycin Unconfined	4_10_8_251_Rep6	102	168	25:30:09	42:00:04	67	59394.7	Split	End	2	223	223	4_10_8_223_Rep6
4	10	54.6666666666667	8	253	4768.9	4487.5	1702.97	2033.12	3981.67	1686.26	Rep6	Oligomycin Unconfined	4_10_8_253_Rep6	102	168	25:30:09	42:00:04	67	59394.7	Split	End	2	223	223	4_10_8_223_Rep6
4	10	54.6666666666667	8	257	5090.01	4447.4	2062.05	2184.38	3893.1	1693.66	Rep6	Oligomycin Unconfined	4_10_8_257_Rep6	108	168	27:00:00	42:00:04	61	54003.6	Split	End	2	87	87	4_10_8_87_Rep6
4	10	54.6666666666667	8	258	5898.14	5439.62	1684.83	2178.69	3959.46	1654.94	Rep6	Oligomycin Unconfined	4_10_8_258_Rep6	108	168	27:00:00	42:00:04	61	54003.6	Split	End	2	87	87	4_10_8_87_Rep6
4	10	54.6666666666667	8	262	5234.92	4958.64	1684.15	2140.38	3948.66	1662.4	Rep6	Oligomycin Unconfined	4_10_8_262_Rep6	111	168	27:45:01	42:00:04	58	51302.5	Cosmos	End	1	262	262	4_10_8_262_Rep6
4	10	54.6666666666667	8	263	3799.09	4243.18	1676.47	2062.62	3902.12	1667.31	Rep6	Oligomycin Unconfined	4_10_8_263_Rep6	111	168	27:45:01	42:00:04	58	51302.5	Cosmos	End	1	263	263	4_10_8_263_Rep6
4	10	54.6666666666667	8	266	3284.95	5779.51	5128.41	1929.83	4074.12	1795.96	Rep6	Oligomycin Unconfined	4_10_8_266_Rep6	115	168	28:45:02	42:00:04	54	47701.6	Cosmos	End	1	266	266	4_10_8_266_Rep6
4	10	54.6666666666667	8	274	3904.97	4661.28	1670.7	2118.83	3929.93	1657	Rep6	Oligomycin Unconfined	4_10_8_274_Rep6	121	167	30:15:04	41:45:00	47	41396.8	Cosmos	Merged	1	274	274	4_10_8_274_Rep6
4	10	54.6666666666667	8	278	4652.7	4365.39	1684.66	2097.53	3925.99	1666.22	Rep6	Oligomycin Unconfined	4_10_8_278_Rep6	123	168	30:45:01	42:00:04	46	40502.7	Split	End	2	61	61	4_10_8_61_Rep6
4	10	54.6666666666667	8	285	4070.9	4700.3	1661.12	2161.3	3874.45	1648.35	Rep6	Oligomycin Unconfined	4_10_8_285_Rep6	125	168	31:15:06	42:00:04	44	38698	Cosmos	End	1	285	285	4_10_8_285_Rep6
4	10	54.6666666666667	8	297	6243.3	5000.52	1698.31	2275.71	4031.46	1677.34	Rep6	Oligomycin Unconfined	4_10_8_297_Rep6	130	168	32:30:09	42:00:04	39	34195.4	Split	End	2	290	290	4_10_8_290_Rep6
4	10	54.6666666666667	8	298	8494.87	5050.11	1888.95	2387.65	4035.85	1688.23	Rep6	Oligomycin Unconfined	4_10_8_298_Rep6	130	168	32:30:09	42:00:04	39	34195.4	Split	End	2	290	290	4_10_8_290_Rep6
4	10	54.6666666666667	8	305	2877.83	5237.94	3841.87	1939.91	3976.51	1782.03	Rep6	Oligomycin Unconfined	4_10_8_305_Rep6	133	168	33:14:57	42:00:04	36	31506.7	Merged	End	1	305	305	4_10_8_305_Rep6
4	10	54.6666666666667	8	310	2887.4	5114.71	4727	1905.41	3843.71	1712.69	Rep6	Oligomycin Unconfined	4_10_8_310_Rep6	136	164	34:00:01	41:00:01	29	25199.9	Cosmos	Cosmos	1	310	310	4_10_8_310_Rep6
4	10	54.6666666666667	8	312	3762.59	4754.49	3782.61	1948.86	3947.82	1743.25	Rep6	Oligomycin Unconfined	4_10_8_312_Rep6	137	168	34:15:01	42:00:04	32	27902.4	Cosmos	End	1	312	312	4_10_8_312_Rep6
4	10	54.6666666666667	8	316	5091.46	4607.99	1678.58	2195.76	3883.33	1649.96	Rep6	Oligomycin Unconfined	4_10_8_316_Rep6	139	168	34:45:04	42:00:04	30	26100	Split	End	2	309	309	4_10_8_309_Rep6
4	10	54.6666666666667	8	317	5937.9	4915.41	1708.86	2445.95	4146.01	2015.66	Rep6	Oligomycin Unconfined	4_10_8_317_Rep6	139	168	34:45:04	42:00:04	30	26100	Split	End	2	309	309	4_10_8_309_Rep6
4	10	54.6666666666667	8	318	7602.99	4781.05	1810.97	2532.71	4202.64	2556.22	Rep6	Oligomycin Unconfined	4_10_8_318_Rep6	139	168	34:45:04	42:00:04	30	26100	Split	End	2	306	306	4_10_8_306_Rep6
4	10	54.6666666666667	8	319	5632.13	4726.49	1704.27	2270.54	3991.79	1679.75	Rep6	Oligomycin Unconfined	4_10_8_319_Rep6	139	168	34:45:04	42:00:04	30	26100	Split	End	2	306	306	4_10_8_306_Rep6
4	10	54.6666666666667	8	322	2870.35	5128.48	6190.18	1941.23	3984.8	1905.42	Rep6	Oligomycin Unconfined	4_10_8_322_Rep6	141	168	35:15:02	42:00:04	28	24302.2	Cosmos	End	1	322	322	4_10_8_322_Rep6
4	10	54.6666666666667	8	323	3075.54	5277.1	6183.04	1960.43	3870.47	1811.27	Rep6	Oligomycin Unconfined	4_10_8_323_Rep6	142	168	35:30:01	42:00:04	27	23402.9	Cosmos	End	1	323	323	4_10_8_323_Rep6
4	10	54.6666666666667	8	338	2548.08	4705.8	2626.24	1949.34	3899.92	1705.89	Rep6	Oligomycin Unconfined	4_10_8_338_Rep6	149	168	37:15:02	42:00:04	20	17102.3	Cosmos	End	1	338	338	4_10_8_338_Rep6
4	10	54.6666666666667	8	341	2337.52	4212.07	3598.25	1966.75	3718.44	1944.25	Rep6	Oligomycin Unconfined	4_10_8_341_Rep6	152	165	38:00:03	41:15:04	14	11701.3	Cosmos	Cosmos	1	341	341	4_10_8_341_Rep6
4	10	54.6666666666667	8	342	4742.01	5159.08	10098.6	2197.2	4091.06	2148.47	Rep6	Oligomycin Unconfined	4_10_8_342_Rep6	152	168	38:00:03	42:00:04	17	14400.7	Merged	End	1	342	342	4_10_8_342_Rep6
4	10	54.6666666666667	8	343	2817.69	5067.09	4583.64	2069.46	4069.72	1997.82	Rep6	Oligomycin Unconfined	4_10_8_343_Rep6	152	168	38:00:03	42:00:04	17	14400.7	Cosmos	End	1	343	343	4_10_8_343_Rep6
4	10	54.6666666666667	8	344	3013.33	4390.88	1804.43	2067.56	3946.77	1737.28	Rep6	Oligomycin Unconfined	4_10_8_344_Rep6	153	168	38:15:04	42:00:04	16	13500.4	Cosmos	End	1	344	344	4_10_8_344_Rep6
4	10	54.6666666666667	8	345	2953.09	5247.57	4304.58	1965.16	3931.78	1782.17	Rep6	Oligomycin Unconfined	4_10_8_345_Rep6	153	164	38:15:04	41:00:01	12	9897.31	Split	Merged	2	339	339	4_10_8_339_Rep6
4	10	54.6666666666667	8	346	2799.3	4397.54	1810.54	1927.44	3845.09	1664.85	Rep6	Oligomycin Unconfined	4_10_8_346_Rep6	153	164	38:15:04	41:00:01	12	9897.31	Split	Merged	2	339	339	4_10_8_339_Rep6
4	10	54.6666666666667	8	348	3497.03	5826.32	5509.37	1898.65	3872.02	1823.83	Rep6	Oligomycin Unconfined	4_10_8_348_Rep6	156	168	39:00:06	42:00:04	13	10797.8	Cosmos	End	1	348	348	4_10_8_348_Rep6
4	10	54.6666666666667	8	350	6654.98	4956.06	2538.65	2525.98	4023.47	1719.63	Rep6	Oligomycin Unconfined	4_10_8_350_Rep6	156	168	39:00:06	42:00:04	13	10797.8	Merged	End	1	350	350	4_10_8_350_Rep6
4	10	54.6666666666667	8	355	2373.07	4434.37	2679.66	1952.93	3857.54	1728.51	Rep6	Oligomycin Unconfined	4_10_8_355_Rep6	159	168	39:45:00	42:00:04	10	8103.45	Cosmos	End	1	355	355	4_10_8_355_Rep6
4	10	54.6666666666667	8	356	2971.92	5330.7	3797.49	2054.52	4051.54	1776.61	Rep6	Oligomycin Unconfined	4_10_8_356_Rep6	159	168	39:45:00	42:00:04	10	8103.45	Cosmos	End	1	356	356	4_10_8_356_Rep6
4	10	54.6666666666667	8	358	4522.83	4467.63	1690.01	2138.09	3891.02	1678.62	Rep6	Oligomycin Unconfined	4_10_8_358_Rep6	159	168	39:45:00	42:00:04	10	8103.45	Split	End	2	264	264	4_10_8_264_Rep6
4	10	54.6666666666667	8	359	3960.98	5722.79	3908.6	2345.59	4331.17	2180.72	Rep6	Oligomycin Unconfined	4_10_8_359_Rep6	159	168	39:45:00	42:00:04	10	8103.45	Split	End	2	264	264	4_10_8_264_Rep6
4	10	54.6666666666667	8	360	4327.99	6721.77	9786.9	2182.16	4072.38	1930.85	Rep6	Oligomycin Unconfined	4_10_8_360_Rep6	159	168	39:45:00	42:00:04	10	8103.45	Cosmos	End	1	360	360	4_10_8_360_Rep6
4	10	54.6666666666667	8	362	6946.15	4987.52	1691.73	2153.26	3927.94	1666.1	Rep6	Oligomycin Unconfined	4_10_8_362_Rep6	160	168	40:00:06	42:00:04	9	7198.43	Cosmos	End	1	362	362	4_10_8_362_Rep6
4	10	54.6666666666667	8	363	4391.61	5087.5	2075.18	2259.57	4067.27	2080.96	Rep6	Oligomycin Unconfined	4_10_8_363_Rep6	160	164	40:00:06	41:00:01	5	3595.34	Merged	Split	1	363	363	4_10_8_363_Rep6
4	10	54.6666666666667	8	364	2318.12	4502.55	1666.19	1900.02	3976.91	1664.19	Rep6	Oligomycin Unconfined	4_10_8_364_Rep6	161	168	40:15:03	42:00:04	8	6301.35	Cosmos	End	1	364	364	4_10_8_364_Rep6
4	10	54.6666666666667	8	365	4319.19	4436.3	1736.27	2186.49	4126.98	1724.25	Rep6	Oligomycin Unconfined	4_10_8_365_Rep6	161	168	40:15:03	42:00:04	8	6301.35	Split	End	2	349	349	4_10_8_349_Rep6
4	10	54.6666666666667	8	366	3557.01	5526.8	6007.2	2068.19	4095.47	1843.92	Rep6	Oligomycin Unconfined	4_10_8_366_Rep6	161	165	40:15:03	41:15:04	5	3601.88	Split	Merged	2	349	349	4_10_8_349_Rep6
4	10	54.6666666666667	8	368	2300.73	4471.41	2581.28	1866.26	3902.09	1710.3	Rep6	Oligomycin Unconfined	4_10_8_368_Rep6	162	168	40:30:05	42:00:04	7	5399.01	Cosmos	End	1	368	368	4_10_8_368_Rep6
4	10	54.6666666666667	8	369	3935.12	4429.99	1674.53	2028.12	3932.43	1662.89	Rep6	Oligomycin Unconfined	4_10_8_369_Rep6	162	168	40:30:05	42:00:04	7	5399.01	Cosmos	End	1	369	369	4_10_8_369_Rep6
4	10	54.6666666666667	8	371	3825.95	6378.62	6391.65	2066.85	4238.03	1836.18	Rep6	Oligomycin Unconfined	4_10_8_371_Rep6	162	168	40:30:05	42:00:04	7	5399.01	Split	End	2	357	357	4_10_8_357_Rep6
4	10	54.6666666666667	8	372	4034.94	4879.81	1855.3	2146.55	4062.39	1695.64	Rep6	Oligomycin Unconfined	4_10_8_372_Rep6	162	168	40:30:05	42:00:04	7	5399.01	Split	End	2	357	357	4_10_8_357_Rep6
4	10	54.6666666666667	8	373	3697.81	4424.26	1692.17	2101.54	3953.52	1677.05	Rep6	Oligomycin Unconfined	4_10_8_373_Rep6	164	168	41:00:01	42:00:04	5	3603.09	Split	End	3	370	352	4_10_8_370_Rep6
4	10	54.6666666666667	8	374	8026.56	5169.93	2718.63	3064.78	4215.35	1750.27	Rep6	Oligomycin Unconfined	4_10_8_374_Rep6	164	168	41:00:01	42:00:04	5	3603.09	Merged	End	1	374	374	4_10_8_374_Rep6
4	10	54.6666666666667	8	375	5782.71	4584.36	1692.24	2317.89	3978.07	1681.19	Rep6	Oligomycin Unconfined	4_10_8_375_Rep6	164	168	41:00:01	42:00:04	5	3603.09	Split	End	3	370	352	4_10_8_370_Rep6
4	10	31.3333333333333	24	5	4388.78	5578.48	1646.59	2294.22	3655.47	1628	Rep6	Oligomycin Unconfined	4_10_24_5_Rep6	0	156	00:00:03	39:00:06	157	140403	Begin	Merged	1	5	5	4_10_24_5_Rep6
4	10	31.3333333333333	24	13	4747.11	6850.24	8810.18	2465.78	4005.05	1861.57	Rep6	Oligomycin Unconfined	4_10_24_13_Rep6	0	168	00:00:03	42:00:04	169	151201	Begin	End	1	13	13	4_10_24_13_Rep6
4	10	31.3333333333333	24	15	3294.14	4087.66	1698.78	2132.65	3504.93	1654.43	Rep6	Oligomycin Unconfined	4_10_24_15_Rep6	0	113	00:00:03	28:15:05	114	101702	Begin	Cosmos	1	15	15	4_10_24_15_Rep6
4	10	31.3333333333333	24	17	4743.09	6737.31	13164.6	2247.6	3769.38	1986.89	Rep6	Oligomycin Unconfined	4_10_24_17_Rep6	0	168	00:00:03	42:00:04	169	151201	Begin	End	1	17	17	4_10_24_17_Rep6
4	10	31.3333333333333	24	27	3651.17	3990.37	1669.54	2117.79	3498.62	1661.52	Rep6	Oligomycin Unconfined	4_10_24_27_Rep6	0	109	00:00:03	27:15:01	110	98098	Begin	Cosmos	1	27	27	4_10_24_27_Rep6
4	10	31.3333333333333	24	30	9179.85	5548.9	1703.62	2703.68	3670.96	1658.86	Rep6	Oligomycin Unconfined	4_10_24_30_Rep6	0	168	00:00:03	42:00:04	169	151201	Begin	End	1	30	30	4_10_24_30_Rep6
4	10	31.3333333333333	24	35	7833.46	4272.68	1710.2	2466.71	3565.23	1690.15	Rep6	Oligomycin Unconfined	4_10_24_35_Rep6	0	168	00:00:03	42:00:04	169	151201	Begin	End	1	35	35	4_10_24_35_Rep6
4	10	31.3333333333333	24	50	8567.65	4496.78	1814.73	2392.66	3418.59	1635.15	Rep6	Oligomycin Unconfined	4_10_24_50_Rep6	1	94	00:14:59	23:30:05	94	83706	Cosmos	Split	1	50	50	4_10_24_50_Rep6
4	10	31.3333333333333	24	56	8337.88	5384.11	1746.9	2662.32	3556.61	1640.11	Rep6	Oligomycin Unconfined	4_10_24_56_Rep6	1	168	00:14:59	42:00:04	168	150305	Cosmos	End	1	56	56	4_10_24_56_Rep6
4	10	31.3333333333333	24	60	4744.03	6787.33	9462.15	2436.13	3957.55	1949.22	Rep6	Oligomycin Unconfined	4_10_24_60_Rep6	3	168	00:45:07	42:00:04	166	148497	Cosmos	End	1	60	60	4_10_24_60_Rep6
4	10	31.3333333333333	24	63	3412.23	5130	5548.06	2165.51	3632.8	1783.5	Rep6	Oligomycin Unconfined	4_10_24_63_Rep6	4	94	01:00:04	23:30:05	91	81001.3	Cosmos	Merged	1	63	63	4_10_24_63_Rep6
4	10	31.3333333333333	24	64	5228.2	3806.91	1671.51	2320.9	3522.3	1674.76	Rep6	Oligomycin Unconfined	4_10_24_64_Rep6	5	168	01:15:02	42:00:04	164	146702	Cosmos	End	1	64	64	4_10_24_64_Rep6
4	10	31.3333333333333	24	71	8414.18	3600.51	1708.17	2535.29	3435.87	1651.89	Rep6	Oligomycin Unconfined	4_10_24_71_Rep6	6	168	01:30:02	42:00:04	163	145802	Cosmos	End	1	71	71	4_10_24_71_Rep6
4	10	31.3333333333333	24	82	6582.52	3934.86	1707.08	2307.92	3475.23	1661.65	Rep6	Oligomycin Unconfined	4_10_24_82_Rep6	9	168	02:15:05	42:00:04	160	143099	Cosmos	End	1	82	82	4_10_24_82_Rep6
4	10	31.3333333333333	24	86	9458.56	5912.44	1677.39	2830.64	3687.74	1639.65	Rep6	Oligomycin Unconfined	4_10_24_86_Rep6	11	168	02:45:03	42:00:04	158	141301	Split	End	2	61	61	4_10_24_61_Rep6
4	10	31.3333333333333	24	87	4871.06	3599.98	1644.37	2268.96	3375.88	1630.31	Rep6	Oligomycin Unconfined	4_10_24_87_Rep6	11	153	02:45:03	38:15:04	143	127801	Cosmos	Cosmos	1	87	87	4_10_24_87_Rep6
4	10	31.3333333333333	24	88	5697.83	4890.25	1659.85	2348.17	3575.13	1639.61	Rep6	Oligomycin Unconfined	4_10_24_88_Rep6	11	168	02:45:03	42:00:04	158	141301	Cosmos	End	1	88	88	4_10_24_88_Rep6
4	10	31.3333333333333	24	90	6451.93	3426.89	1694.78	2500.18	3414.98	1649.29	Rep6	Oligomycin Unconfined	4_10_24_90_Rep6	11	168	02:45:03	42:00:04	158	141301	Cosmos	End	1	90	90	4_10_24_90_Rep6
4	10	31.3333333333333	24	92	4072.35	5949.58	7987.25	2282.71	3718.1	1876.66	Rep6	Oligomycin Unconfined	4_10_24_92_Rep6	11	149	02:45:03	37:15:02	139	124199	Split	Cosmos	2	61	61	4_10_24_61_Rep6
4	10	31.3333333333333	24	94	6117.08	3967.74	1618.99	2295.13	3330.64	1598.46	Rep6	Oligomycin Unconfined	4_10_24_94_Rep6	12	168	03:00:11	42:00:04	157	140393	Cosmos	End	1	94	94	4_10_24_94_Rep6
4	10	31.3333333333333	24	97	8072.42	4833.33	1676.78	2505.81	3516.7	1644	Rep6	Oligomycin Unconfined	4_10_24_97_Rep6	13	168	03:15:04	42:00:04	156	139500	Cosmos	End	1	97	97	4_10_24_97_Rep6
4	10	31.3333333333333	24	98	5208.02	6045.85	2477.97	2297.79	3650.57	1666.81	Rep6	Oligomycin Unconfined	4_10_24_98_Rep6	13	168	03:15:04	42:00:04	156	139500	Cosmos	End	1	98	98	4_10_24_98_Rep6
4	10	31.3333333333333	24	114	4955.15	7221.35	6058.28	2375.47	3882.37	1793.33	Rep6	Oligomycin Unconfined	4_10_24_114_Rep6	17	168	04:15:00	42:00:04	152	135904	Split	End	2	83	83	4_10_24_83_Rep6
4	10	31.3333333333333	24	115	8395.58	5965.97	3334.71	2583.26	3752.6	1898.3	Rep6	Oligomycin Unconfined	4_10_24_115_Rep6	18	98	04:30:04	24:30:01	81	71997.2	Cosmos	Split	1	115	115	4_10_24_115_Rep6
4	10	31.3333333333333	24	116	3336.87	5165.79	2979.73	2173.62	3574.46	1700.73	Rep6	Oligomycin Unconfined	4_10_24_116_Rep6	18	110	04:30:04	27:30:01	93	82797.3	Cosmos	Cosmos	1	116	116	4_10_24_116_Rep6
4	10	31.3333333333333	24	121	4763.06	4128.27	1679.15	2297.31	3511.77	1654.09	Rep6	Oligomycin Unconfined	4_10_24_121_Rep6	19	168	04:44:59	42:00:04	150	134105	Cosmos	End	1	121	121	4_10_24_121_Rep6
4	10	31.3333333333333	24	123	8065.24	4049.6	1688.08	2609.77	3445.03	1642.89	Rep6	Oligomycin Unconfined	4_10_24_123_Rep6	20	168	05:00:03	42:00:04	149	133201	Cosmos	End	1	123	123	4_10_24_123_Rep6
4	10	31.3333333333333	24	125	5110.53	7467.7	8807.26	2265.75	3830.11	1873.8	Rep6	Oligomycin Unconfined	4_10_24_125_Rep6	21	168	05:15:00	42:00:04	148	132304	Cosmos	End	1	125	125	4_10_24_125_Rep6
4	10	31.3333333333333	24	127	5299.96	5607.07	1650.98	2445.17	3733.3	1642.65	Rep6	Oligomycin Unconfined	4_10_24_127_Rep6	22	160	05:30:01	40:00:06	139	124205	Cosmos	Split	1	127	127	4_10_24_127_Rep6
4	10	31.3333333333333	24	133	4610.2	4127.59	1656.02	2222.45	3441.51	1631.38	Rep6	Oligomycin Unconfined	4_10_24_133_Rep6	23	168	05:44:58	42:00:04	146	130506	Cosmos	End	1	133	133	4_10_24_133_Rep6
4	10	31.3333333333333	24	138	5993.19	4875.85	1697.31	2304.66	3557.58	1653.15	Rep6	Oligomycin Unconfined	4_10_24_138_Rep6	25	168	06:15:02	42:00:04	144	128702	Cosmos	End	1	138	138	4_10_24_138_Rep6
4	10	31.3333333333333	24	139	5376.75	4212.13	1679.32	2234.07	3506.11	1656.89	Rep6	Oligomycin Unconfined	4_10_24_139_Rep6	25	168	06:15:02	42:00:04	144	128702	Cosmos	End	1	139	139	4_10_24_139_Rep6
4	10	31.3333333333333	24	142	7052.07	4666.26	1664.79	2541.67	3563.03	1652.31	Rep6	Oligomycin Unconfined	4_10_24_142_Rep6	26	168	06:30:01	42:00:04	143	127803	Cosmos	End	1	142	142	4_10_24_142_Rep6
4	10	31.3333333333333	24	143	5305.62	4576.09	1640.7	2305.85	3455.77	1617.55	Rep6	Oligomycin Unconfined	4_10_24_143_Rep6	26	168	06:30:01	42:00:04	143	127803	Cosmos	End	1	143	143	4_10_24_143_Rep6
4	10	31.3333333333333	24	144	5146.2	4686.45	3924.53	2338.93	3514.85	1755.11	Rep6	Oligomycin Unconfined	4_10_24_144_Rep6	27	125	06:45:05	31:15:06	99	88200.9	Cosmos	Cosmos	1	144	144	4_10_24_144_Rep6
4	10	31.3333333333333	24	146	4513.65	4190.01	1675.57	2189.55	3522.13	1659.94	Rep6	Oligomycin Unconfined	4_10_24_146_Rep6	28	168	07:00:05	42:00:04	141	125999	Cosmos	End	1	146	146	4_10_24_146_Rep6
4	10	31.3333333333333	24	149	5655.76	4301.91	1667.2	2330.11	3458.82	1638.73	Rep6	Oligomycin Unconfined	4_10_24_149_Rep6	30	138	07:30:00	34:30:01	109	97201.5	Cosmos	Cosmos	1	149	149	4_10_24_149_Rep6
4	10	31.3333333333333	24	160	3189.94	4564.22	3495.52	2198.81	3516.57	1747.13	Rep6	Oligomycin Unconfined	4_10_24_160_Rep6	33	94	08:15:03	23:30:05	62	54901.8	Cosmos	Merged	1	160	160	4_10_24_160_Rep6
4	10	31.3333333333333	24	163	8805.9	4554.61	1688.23	2589.77	3450.47	1622.06	Rep6	Oligomycin Unconfined	4_10_24_163_Rep6	34	168	08:30:04	42:00:04	135	120600	Cosmos	End	1	163	163	4_10_24_163_Rep6
4	10	31.3333333333333	24	172	4992.05	4542.31	1675.04	2231.34	3549.21	1654.32	Rep6	Oligomycin Unconfined	4_10_24_172_Rep6	38	168	09:29:57	42:00:04	131	117007	Cosmos	End	1	172	172	4_10_24_172_Rep6
4	10	31.3333333333333	24	175	4595.41	4319.51	1798.95	2277.42	3526.43	1655.24	Rep6	Oligomycin Unconfined	4_10_24_175_Rep6	40	150	10:00:03	37:30:02	111	98998.5	Cosmos	Merged	1	175	175	4_10_24_175_Rep6
4	10	31.3333333333333	24	179	3914.37	3924.85	1657.16	2183.42	3454.24	1646.06	Rep6	Oligomycin Unconfined	4_10_24_179_Rep6	41	111	10:15:06	27:45:01	71	62995.3	Cosmos	Split	1	179	179	4_10_24_179_Rep6
4	10	31.3333333333333	24	183	3882.28	5816.13	4499.33	2189.8	3670.24	1751.64	Rep6	Oligomycin Unconfined	4_10_24_183_Rep6	44	94	11:00:04	23:30:05	51	45001.3	Cosmos	Merged	1	183	183	4_10_24_183_Rep6
4	10	31.3333333333333	24	185	6253.45	5908.44	5515.69	2536.89	3795.24	1803.82	Rep6	Oligomycin Unconfined	4_10_24_185_Rep6	45	149	11:15:03	37:15:02	105	93598.2	Cosmos	Merged	1	185	185	4_10_24_185_Rep6
4	10	31.3333333333333	24	186	3962.8	4513.14	1674.67	2220.71	3531.43	1655.08	Rep6	Oligomycin Unconfined	4_10_24_186_Rep6	45	168	11:15:03	42:00:04	124	110701	Cosmos	End	1	186	186	4_10_24_186_Rep6
4	10	31.3333333333333	24	194	4214.19	4453.3	1656.69	2227.79	3502.58	1651.82	Rep6	Oligomycin Unconfined	4_10_24_194_Rep6	47	168	11:45:02	42:00:04	122	108902	Cosmos	End	1	194	194	4_10_24_194_Rep6
4	10	31.3333333333333	24	203	4803.06	4090.51	1636.2	2288.3	3382.34	1621.58	Rep6	Oligomycin Unconfined	4_10_24_203_Rep6	50	143	12:30:05	35:44:58	94	83692.9	Split	Cosmos	2	191	191	4_10_24_191_Rep6
4	10	31.3333333333333	24	204	3258.43	3801.38	1662.11	2107.67	3441.04	1652.74	Rep6	Oligomycin Unconfined	4_10_24_204_Rep6	50	153	12:30:05	38:15:04	104	92698	Cosmos	Merged	1	204	204	4_10_24_204_Rep6
4	10	31.3333333333333	24	209	3461.26	4237.68	2395.85	2112.56	3394.23	1645.64	Rep6	Oligomycin Unconfined	4_10_24_209_Rep6	53	168	13:15:05	42:00:04	116	103499	Cosmos	End	1	209	209	4_10_24_209_Rep6
4	10	31.3333333333333	24	211	2892.58	4419.65	3550.62	2131.73	3424.81	1737.69	Rep6	Oligomycin Unconfined	4_10_24_211_Rep6	53	104	13:15:05	26:00:04	52	45898.8	Cosmos	Merged	1	211	211	4_10_24_211_Rep6
4	10	31.3333333333333	24	212	2642.1	4107.38	5381.94	2125.89	3438.03	2040.74	Rep6	Oligomycin Unconfined	4_10_24_212_Rep6	54	98	13:30:02	24:30:01	45	39599	Split	Cosmos	2	197	197	4_10_24_197_Rep6
4	10	31.3333333333333	24	216	2855.59	4008.19	4300.36	2154.74	3418.66	1734.59	Rep6	Oligomycin Unconfined	4_10_24_216_Rep6	56	94	14:00:02	23:30:05	39	34202.8	Cosmos	Cosmos	1	216	216	4_10_24_216_Rep6
4	10	31.3333333333333	24	217	6257.21	3927.04	1664.14	2308.07	3469.16	1649.2	Rep6	Oligomycin Unconfined	4_10_24_217_Rep6	56	158	14:00:02	39:30:05	103	91802.5	Merged	Split	1	217	217	4_10_24_217_Rep6
4	10	31.3333333333333	24	219	4584.13	4502.5	1670.55	2211.43	3473.01	1637.12	Rep6	Oligomycin Unconfined	4_10_24_219_Rep6	57	168	14:15:01	42:00:04	112	99902.9	Cosmos	End	1	219	219	4_10_24_219_Rep6
4	10	31.3333333333333	24	223	3235.76	4076.62	1732.67	2168.64	3495.54	1649.87	Rep6	Oligomycin Unconfined	4_10_24_223_Rep6	59	140	14:44:58	35:00:03	82	72904.5	Cosmos	Merged	1	223	223	4_10_24_223_Rep6
4	10	31.3333333333333	24	224	4285.35	4152.63	1601.01	2243.93	3303.23	1585.99	Rep6	Oligomycin Unconfined	4_10_24_224_Rep6	59	104	14:44:58	26:00:04	46	40505.4	Cosmos	Cosmos	1	224	224	4_10_24_224_Rep6
4	10	31.3333333333333	24	229	4824.57	5899.69	1998.3	2374.11	3726.17	1718.84	Rep6	Oligomycin Unconfined	4_10_24_229_Rep6	61	149	15:15:07	37:15:02	89	79194.9	Cosmos	Merged	1	229	229	4_10_24_229_Rep6
4	10	31.3333333333333	24	230	3778.62	5542.36	11343.8	2305.63	3672.92	1957.29	Rep6	Oligomycin Unconfined	4_10_24_230_Rep6	61	106	15:15:07	26:29:57	46	40490.5	Cosmos	Cosmos	1	230	230	4_10_24_230_Rep6
4	10	31.3333333333333	24	233	4474.36	4749.3	3395.37	2304.03	3497.62	1736.13	Rep6	Oligomycin Unconfined	4_10_24_233_Rep6	61	102	15:15:07	25:30:09	42	36902.6	Cosmos	Cosmos	1	233	233	4_10_24_233_Rep6
4	10	31.3333333333333	24	241	2673.69	4210.66	2816.41	2067.29	3448.46	1683.64	Rep6	Oligomycin Unconfined	4_10_24_241_Rep6	65	113	16:14:58	28:15:05	49	43206.4	Cosmos	Cosmos	1	241	241	4_10_24_241_Rep6
4	10	31.3333333333333	24	242	3050.58	4068.88	2834.88	2104.26	3412.24	1680.83	Rep6	Oligomycin Unconfined	4_10_24_242_Rep6	65	168	16:14:58	42:00:04	104	92705.7	Cosmos	End	1	242	242	4_10_24_242_Rep6
4	10	31.3333333333333	24	244	2970.04	4161.58	2788.94	2046.62	3471.43	1696.43	Rep6	Oligomycin Unconfined	4_10_24_244_Rep6	65	168	16:14:58	42:00:04	104	92705.7	Cosmos	End	1	244	244	4_10_24_244_Rep6
4	10	31.3333333333333	24	245	3174.46	3855.66	1960.47	2124.51	3279.31	1597.93	Rep6	Oligomycin Unconfined	4_10_24_245_Rep6	65	107	16:14:58	26:45:00	43	37801.6	Cosmos	Cosmos	1	245	245	4_10_24_245_Rep6
4	10	31.3333333333333	24	246	3149.54	4941.33	3844.42	2111.39	3565.97	1716.69	Rep6	Oligomycin Unconfined	4_10_24_246_Rep6	66	119	16:30:00	29:45:01	54	47700.9	Cosmos	Cosmos	1	246	246	4_10_24_246_Rep6
4	10	31.3333333333333	24	247	4678.73	4589.36	2019.51	2205.22	3507.47	1663.67	Rep6	Oligomycin Unconfined	4_10_24_247_Rep6	66	168	16:30:00	42:00:04	103	91804	Cosmos	End	1	247	247	4_10_24_247_Rep6
4	10	31.3333333333333	24	248	4830.2	5855.36	5175.74	2531.99	3772.83	1901.07	Rep6	Oligomycin Unconfined	4_10_24_248_Rep6	66	140	16:30:00	35:00:03	75	66602.8	Merged	Merged	1	248	248	4_10_24_248_Rep6
4	10	31.3333333333333	24	251	3573.54	3755.8	2097.07	2197.01	3282.87	1600.91	Rep6	Oligomycin Unconfined	4_10_24_251_Rep6	68	168	17:00:06	42:00:04	101	89997.8	Cosmos	End	1	251	251	4_10_24_251_Rep6
4	10	31.3333333333333	24	253	2927.55	4518.43	3343.85	2075.67	3526.26	1697.9	Rep6	Oligomycin Unconfined	4_10_24_253_Rep6	69	168	17:15:04	42:00:04	100	89100.2	Cosmos	End	1	253	253	4_10_24_253_Rep6
4	10	31.3333333333333	24	255	2953.47	3983.28	1733.72	2035.22	3500.69	1665.71	Rep6	Oligomycin Unconfined	4_10_24_255_Rep6	70	168	17:30:03	42:00:04	99	88200.8	Cosmos	End	1	255	255	4_10_24_255_Rep6
4	10	31.3333333333333	24	256	8384.78	3664.35	1678.62	2700.3	3371.24	1638.27	Rep6	Oligomycin Unconfined	4_10_24_256_Rep6	70	104	17:30:03	26:00:04	35	30600.5	Cosmos	Cosmos	1	256	256	4_10_24_256_Rep6
4	10	31.3333333333333	24	257	2634.63	4143.53	2902.95	2081.86	3460.86	1690.05	Rep6	Oligomycin Unconfined	4_10_24_257_Rep6	71	113	17:45:03	28:15:05	43	37801.5	Merged	Split	1	257	257	4_10_24_257_Rep6
4	10	31.3333333333333	24	258	3070.09	3729.77	1897.16	2401.5	3416.89	1592.69	Rep6	Oligomycin Unconfined	4_10_24_258_Rep6	71	95	17:45:03	23:45:04	25	21600.6	Cosmos	Cosmos	1	258	258	4_10_24_258_Rep6
4	10	31.3333333333333	24	259	2972.55	4565.86	3320.38	2169.39	3477.68	1714.19	Rep6	Oligomycin Unconfined	4_10_24_259_Rep6	71	96	17:45:03	24:00:00	26	22497	Cosmos	Cosmos	1	259	259	4_10_24_259_Rep6
4	10	31.3333333333333	24	260	3208.58	3420.13	3367.11	2109.85	3441.61	1697.01	Rep6	Oligomycin Unconfined	4_10_24_260_Rep6	73	168	18:15:07	42:00:04	96	85496.6	Cosmos	End	1	260	260	4_10_24_260_Rep6
4	10	31.3333333333333	24	261	2523.69	4116.48	2440.35	2022.85	3464.14	1681.25	Rep6	Oligomycin Unconfined	4_10_24_261_Rep6	73	109	18:15:07	27:15:01	37	32393.6	Cosmos	Cosmos	1	261	261	4_10_24_261_Rep6
4	10	31.3333333333333	24	262	2741.51	4225.41	2993.69	2119.34	3387.41	1701.92	Rep6	Oligomycin Unconfined	4_10_24_262_Rep6	75	104	18:45:01	26:00:04	30	26102.2	Cosmos	Merged	1	262	262	4_10_24_262_Rep6
4	10	31.3333333333333	24	264	4545.54	4567.77	1660.06	2212.97	3516.29	1641.61	Rep6	Oligomycin Unconfined	4_10_24_264_Rep6	76	168	18:59:59	42:00:04	93	82805.3	Cosmos	End	1	264	264	4_10_24_264_Rep6
4	10	31.3333333333333	24	266	2506.8	3977.11	2504.4	2083.59	3442.51	1681.05	Rep6	Oligomycin Unconfined	4_10_24_266_Rep6	77	120	19:15:02	30:00:01	44	38699	Cosmos	Cosmos	1	266	266	4_10_24_266_Rep6
4	10	31.3333333333333	24	272	2485.25	4030.73	2539.82	2052.12	3489.32	1683.76	Rep6	Oligomycin Unconfined	4_10_24_272_Rep6	82	110	20:30:03	27:30:01	29	25198.5	Cosmos	Cosmos	1	272	272	4_10_24_272_Rep6
4	10	31.3333333333333	24	274	3148.08	4709.29	5119.8	2181.41	3494.84	1808.85	Rep6	Oligomycin Unconfined	4_10_24_274_Rep6	82	94	20:30:03	23:30:05	13	10802.4	Cosmos	Merged	1	274	274	4_10_24_274_Rep6
4	10	31.3333333333333	24	277	2599.75	4252.38	2287.43	2030.12	3486.75	1671.67	Rep6	Oligomycin Unconfined	4_10_24_277_Rep6	84	132	21:00:02	33:00:04	49	43201.3	Cosmos	Cosmos	1	277	277	4_10_24_277_Rep6
4	10	31.3333333333333	24	278	2577.04	3926.74	2741.05	2132.88	3326.51	1680.53	Rep6	Oligomycin Unconfined	4_10_24_278_Rep6	84	94	21:00:02	23:30:05	11	9002.47	Cosmos	Cosmos	1	278	278	4_10_24_278_Rep6
4	10	31.3333333333333	24	279	4880.5	4842.4	1608.56	3259.33	3773.39	1617.75	Rep6	Oligomycin Unconfined	4_10_24_279_Rep6	85	110	21:15:04	27:30:01	26	22497.2	Cosmos	Split	1	279	279	4_10_24_279_Rep6
4	10	31.3333333333333	24	280	3312.04	3684.47	2042.63	2084.29	3458.51	1669.93	Rep6	Oligomycin Unconfined	4_10_24_280_Rep6	85	100	21:15:04	25:00:10	16	13506.4	Merged	Split	1	280	280	4_10_24_280_Rep6
4	10	31.3333333333333	24	281	2542.09	4018.03	2252.85	2012.13	3507.63	1682.22	Rep6	Oligomycin Unconfined	4_10_24_281_Rep6	87	168	21:45:04	42:00:04	82	72900.3	Cosmos	End	1	281	281	4_10_24_281_Rep6
4	10	31.3333333333333	24	282	3116.74	4700.88	3773.9	2118.14	3502.66	1717.23	Rep6	Oligomycin Unconfined	4_10_24_282_Rep6	87	96	21:45:04	24:00:00	10	8096.6	Cosmos	Cosmos	1	282	282	4_10_24_282_Rep6
4	10	31.3333333333333	24	285	2555.6	4092.39	2673.34	2090.45	3473.36	1707.16	Rep6	Oligomycin Unconfined	4_10_24_285_Rep6	88	95	22:00:00	23:45:04	8	6303.88	Cosmos	Cosmos	1	285	285	4_10_24_285_Rep6
4	10	31.3333333333333	24	288	3693.29	5669.04	1793.27	2315.11	3788.08	1644.3	Rep6	Oligomycin Unconfined	4_10_24_288_Rep6	88	168	22:00:00	42:00:04	81	72004	Split	End	2	32	32	4_10_24_32_Rep6
4	10	31.3333333333333	24	289	3436.33	5287.66	1771.99	2301.18	3742.87	1641.55	Rep6	Oligomycin Unconfined	4_10_24_289_Rep6	88	168	22:00:00	42:00:04	81	72004	Split	End	2	32	32	4_10_24_32_Rep6
4	10	31.3333333333333	24	291	3864.29	4245.44	3320.64	2292.35	3544.16	1723.28	Rep6	Oligomycin Unconfined	4_10_24_291_Rep6	89	109	22:15:03	27:15:01	21	17998	Cosmos	Cosmos	1	291	291	4_10_24_291_Rep6
4	10	31.3333333333333	24	292	4301.23	6297.75	6836.27	2399.38	3878.05	1875.15	Rep6	Oligomycin Unconfined	4_10_24_292_Rep6	89	168	22:15:03	42:00:04	80	71101.1	Split	End	2	268	268	4_10_24_268_Rep6
4	10	31.3333333333333	24	293	3524.05	4680.88	3344.98	2180.45	3516.56	1728.3	Rep6	Oligomycin Unconfined	4_10_24_293_Rep6	89	168	22:15:03	42:00:04	80	71101.1	Split	End	2	268	268	4_10_24_268_Rep6
4	10	31.3333333333333	24	294	2547.26	3682.62	1834.87	2124.4	3375.82	1657.37	Rep6	Oligomycin Unconfined	4_10_24_294_Rep6	89	97	22:15:03	24:15:00	9	7197.41	Cosmos	Split	1	294	294	4_10_24_294_Rep6
4	10	31.3333333333333	24	295	3011.16	4141.32	1641.65	2062.75	3430.2	1634.15	Rep6	Oligomycin Unconfined	4_10_24_295_Rep6	90	168	22:30:05	42:00:04	79	70198.5	Cosmos	End	1	295	295	4_10_24_295_Rep6
4	10	31.3333333333333	24	297	3709.05	4216.71	3302.54	2278.82	3583.67	1794.45	Rep6	Oligomycin Unconfined	4_10_24_297_Rep6	91	168	22:45:02	42:00:04	78	69301.5	Cosmos	End	1	297	297	4_10_24_297_Rep6
4	10	31.3333333333333	24	298	4572.05	3512.2	1676.48	2213.31	3410.29	1636.61	Rep6	Oligomycin Unconfined	4_10_24_298_Rep6	92	94	23:00:04	23:30:05	3	1801.26	Merged	Split	1	298	298	4_10_24_298_Rep6
4	10	31.3333333333333	24	299	3309.4	3562.41	1648.15	2093.44	3436.05	1642.98	Rep6	Oligomycin Unconfined	4_10_24_299_Rep6	93	108	23:15:06	27:00:00	16	13494.7	Cosmos	Cosmos	1	299	299	4_10_24_299_Rep6
4	10	31.3333333333333	24	300	6871.22	3695.85	1711.15	2499.5	3477.29	1651.93	Rep6	Oligomycin Unconfined	4_10_24_300_Rep6	93	157	23:15:06	39:15:04	65	57597.8	Merged	Cosmos	1	300	300	4_10_24_300_Rep6
4	10	31.3333333333333	24	301	2650.52	4258.33	3097.85	2094.94	3539.39	1693.83	Rep6	Oligomycin Unconfined	4_10_24_301_Rep6	93	168	23:15:06	42:00:04	76	67498.2	Cosmos	End	1	301	301	4_10_24_301_Rep6
4	10	39.6666666666667	5	11	9098.18	4643.39	1699.57	2510.4	3762.47	1659.66	Rep6	Oligomycin Unconfined	4_10_5_11_Rep6	0	168	00:00:03	42:00:04	169	151201	Begin	End	1	11	11	4_10_5_11_Rep6
4	10	39.6666666666667	5	13	10496	6403.28	2018.47	2714.92	3839.38	1645.89	Rep6	Oligomycin Unconfined	4_10_5_13_Rep6	0	168	00:00:03	42:00:04	169	151201	Begin	End	1	13	13	4_10_5_13_Rep6
4	10	39.6666666666667	5	19	20024.3	5363.27	2480.67	3347.34	4081.33	2304.97	Rep6	Oligomycin Unconfined	4_10_5_19_Rep6	0	168	00:00:03	42:00:04	169	151201	Begin	End	1	19	19	4_10_5_19_Rep6
4	10	39.6666666666667	5	23	9223.1	6884.97	3137.05	2549.36	3833.63	1641.67	Rep6	Oligomycin Unconfined	4_10_5_23_Rep6	0	168	00:00:03	42:00:04	169	151201	Begin	End	1	23	23	4_10_5_23_Rep6
4	10	39.6666666666667	5	37	7845.61	5042.37	1789.22	2433.42	3817.86	1718.92	Rep6	Oligomycin Unconfined	4_10_5_37_Rep6	6	134	01:30:02	33:30:02	129	115200	Cosmos	Split	1	37	37	4_10_5_37_Rep6
4	10	39.6666666666667	5	54	7290.25	4442.49	1657.68	2616.96	3605.41	1626.35	Rep6	Oligomycin Unconfined	4_10_5_54_Rep6	16	168	04:00:04	42:00:04	153	136800	Cosmos	End	1	54	54	4_10_5_54_Rep6
4	10	39.6666666666667	5	79	5059.9	3769.91	1712.18	2152.38	3583.31	1648.68	Rep6	Oligomycin Unconfined	4_10_5_79_Rep6	24	159	05:59:59	39:45:00	136	121502	Cosmos	Split	1	79	79	4_10_5_79_Rep6
4	10	39.6666666666667	5	80	3199.04	5125.38	6012.21	2048.32	3798.55	1823.81	Rep6	Oligomycin Unconfined	4_10_5_80_Rep6	25	168	06:15:02	42:00:04	144	128702	Cosmos	End	1	80	80	4_10_5_80_Rep6
4	10	39.6666666666667	5	81	7343.22	4607.64	1684.77	2396.47	3703.29	1656.99	Rep6	Oligomycin Unconfined	4_10_5_81_Rep6	25	168	06:15:02	42:00:04	144	128702	Cosmos	End	1	81	81	4_10_5_81_Rep6
4	10	39.6666666666667	5	90	5141.03	4532.86	1677.99	2119.86	3675.01	1649.72	Rep6	Oligomycin Unconfined	4_10_5_90_Rep6	30	168	07:30:00	42:00:04	139	124204	Cosmos	End	1	90	90	4_10_5_90_Rep6
4	10	39.6666666666667	5	94	6472.2	5569.32	1669	2291.1	3715.55	1643.88	Rep6	Oligomycin Unconfined	4_10_5_94_Rep6	33	166	08:15:03	41:30:04	134	119701	Cosmos	Split	1	94	94	4_10_5_94_Rep6
4	10	39.6666666666667	5	96	6093.85	6014.15	3406.19	2494.66	3888.07	1736.76	Rep6	Oligomycin Unconfined	4_10_5_96_Rep6	34	168	08:30:04	42:00:04	135	120600	Cosmos	End	1	96	96	4_10_5_96_Rep6
4	10	39.6666666666667	5	111	4636.64	4211.19	1630.41	2056	3515.53	1613.23	Rep6	Oligomycin Unconfined	4_10_5_111_Rep6	44	168	11:00:04	42:00:04	125	111600	Cosmos	End	1	111	111	4_10_5_111_Rep6
4	10	39.6666666666667	5	122	6490.76	5805.44	1724.98	2357.81	4015.63	1726.82	Rep6	Oligomycin Unconfined	4_10_5_122_Rep6	51	168	12:44:59	42:00:04	118	105305	Split	End	3	116	108	4_10_5_116_Rep6
4	10	39.6666666666667	5	123	3591.54	5229.19	2291.23	2058.3	3687.65	1655.81	Rep6	Oligomycin Unconfined	4_10_5_123_Rep6	51	168	12:44:59	42:00:04	118	105305	Cosmos	End	1	123	123	4_10_5_123_Rep6
4	10	39.6666666666667	5	128	5689.97	4763.82	1617.5	2176.05	3559	1599.57	Rep6	Oligomycin Unconfined	4_10_5_128_Rep6	55	168	13:45:02	42:00:04	114	101702	Cosmos	End	1	128	128	4_10_5_128_Rep6
4	10	39.6666666666667	5	132	6125.78	4890.89	1706.26	2412.61	3736.36	1659.19	Rep6	Oligomycin Unconfined	4_10_5_132_Rep6	60	168	15:00:02	42:00:04	109	97202.4	Merged	End	1	132	132	4_10_5_132_Rep6
4	10	39.6666666666667	5	135	3896.19	4173.54	1709.57	2013.9	3567.6	1636.14	Rep6	Oligomycin Unconfined	4_10_5_135_Rep6	66	168	16:30:00	42:00:04	103	91804	Cosmos	End	1	135	135	4_10_5_135_Rep6
4	10	39.6666666666667	5	143	4436.62	4277.96	1668.34	2172.3	3609.88	1652.86	Rep6	Oligomycin Unconfined	4_10_5_143_Rep6	76	168	18:59:59	42:00:04	93	82805.3	Cosmos	End	1	143	143	4_10_5_143_Rep6
4	10	39.6666666666667	5	147	3757.87	5905.69	6436.76	2134.05	3855.29	1891.47	Rep6	Oligomycin Unconfined	4_10_5_147_Rep6	82	165	20:30:03	41:15:04	84	74701.9	Cosmos	Cosmos	1	147	147	4_10_5_147_Rep6
4	10	39.6666666666667	5	149	2779.52	4205.87	1676.51	2083.71	3677.93	1646.82	Rep6	Oligomycin Unconfined	4_10_5_149_Rep6	84	133	21:00:02	33:14:57	50	44094.8	Cosmos	Cosmos	1	149	149	4_10_5_149_Rep6
4	10	39.6666666666667	5	151	6220.55	5089.13	1764.01	2295.55	3733.85	1655.78	Rep6	Oligomycin Unconfined	4_10_5_151_Rep6	87	168	21:45:04	42:00:04	82	72900.3	Split	End	2	87	87	4_10_5_87_Rep6
4	10	39.6666666666667	5	152	5885.69	6140.09	2675.12	2331.09	3878.39	1686.22	Rep6	Oligomycin Unconfined	4_10_5_152_Rep6	87	168	21:45:04	42:00:04	82	72900.3	Split	End	2	87	87	4_10_5_87_Rep6
4	10	39.6666666666667	5	153	6174.54	3537.38	1669.28	2463.93	3479.49	1627.88	Rep6	Oligomycin Unconfined	4_10_5_153_Rep6	88	161	22:00:00	40:15:03	74	65702.7	Cosmos	Cosmos	1	153	153	4_10_5_153_Rep6
4	10	39.6666666666667	5	156	2667.88	4682.68	3040.92	1981.62	3765.3	1712.17	Rep6	Oligomycin Unconfined	4_10_5_156_Rep6	91	125	22:45:02	31:15:06	35	30603.4	Cosmos	Cosmos	1	156	156	4_10_5_156_Rep6
4	10	39.6666666666667	5	172	4236.64	4649.26	1679.84	2155.67	3648.85	1624.96	Rep6	Oligomycin Unconfined	4_10_5_172_Rep6	110	120	27:30:01	30:00:01	11	9000.05	Merged	Merged	1	172	172	4_10_5_172_Rep6
4	10	39.6666666666667	5	175	4476.19	5518.59	4369.26	2293.5	3994.51	2052.62	Rep6	Oligomycin Unconfined	4_10_5_175_Rep6	111	145	27:45:01	36:15:06	35	30604.1	Merged	Cosmos	1	175	175	4_10_5_175_Rep6
4	10	39.6666666666667	5	177	2713.98	4092.89	2425.6	1935.98	3665.69	1716.54	Rep6	Oligomycin Unconfined	4_10_5_177_Rep6	112	168	28:00:01	42:00:04	57	50403.2	Cosmos	End	1	177	177	4_10_5_177_Rep6
4	10	39.6666666666667	5	180	3879.23	6201.82	4757.28	2095.93	3912.22	1814.73	Rep6	Oligomycin Unconfined	4_10_5_180_Rep6	112	150	28:00:01	37:30:02	39	34200.8	Merged	Merged	1	180	180	4_10_5_180_Rep6
4	10	39.6666666666667	5	183	6222.65	6535.94	1674.52	2338.53	3893.25	1672.66	Rep6	Oligomycin Unconfined	4_10_5_183_Rep6	114	168	28:30:05	42:00:04	55	48599.1	Merged	End	1	183	183	4_10_5_183_Rep6
4	10	39.6666666666667	5	184	3497.85	5587.96	5699.61	2237.55	4004.68	2189.38	Rep6	Oligomycin Unconfined	4_10_5_184_Rep6	116	120	29:00:05	30:00:01	5	3596.27	Cosmos	Cosmos	1	184	184	4_10_5_184_Rep6
4	10	39.6666666666667	5	185	5838.13	5622.63	1626.01	2170.84	3582.29	1589.61	Rep6	Oligomycin Unconfined	4_10_5_185_Rep6	116	121	29:00:05	30:15:04	6	4498.7	Cosmos	Cosmos	1	185	185	4_10_5_185_Rep6
4	10	39.6666666666667	5	186	2694.28	4371.16	2876.86	1999.77	3613.53	1712.59	Rep6	Oligomycin Unconfined	4_10_5_186_Rep6	118	168	29:30:00	42:00:04	51	45004.2	Cosmos	End	1	186	186	4_10_5_186_Rep6
4	10	39.6666666666667	5	187	3261.84	5297.34	5459.28	2041.36	3729.82	1761.47	Rep6	Oligomycin Unconfined	4_10_5_187_Rep6	118	154	29:30:00	38:30:04	37	32404.7	Split	Cosmos	2	182	182	4_10_5_182_Rep6
4	10	39.6666666666667	5	188	2954.27	4498.86	2310.81	1993.2	3629.01	1672.4	Rep6	Oligomycin Unconfined	4_10_5_188_Rep6	118	162	29:30:00	40:30:05	45	39605.2	Split	Cosmos	2	182	182	4_10_5_182_Rep6
4	10	39.6666666666667	5	189	3069.71	4960.26	3739.83	2018.17	3643	1669.8	Rep6	Oligomycin Unconfined	4_10_5_189_Rep6	119	120	29:45:01	30:00:01	2	900.323	Cosmos	Merged	1	189	189	4_10_5_189_Rep6
4	10	50	23	8	5399.9	6662.29	1686.29	2245.08	4168.79	1674.41	Rep6	Oligomycin Unconfined	4_10_23_8_Rep6	0	168	00:00:03	42:00:04	169	151201	Begin	End	1	8	8	4_10_23_8_Rep6
4	10	50	23	20	3534.11	4021.69	1839.07	1958.84	3712.19	1617.62	Rep6	Oligomycin Unconfined	4_10_23_20_Rep6	0	168	00:00:03	42:00:04	169	151201	Begin	End	1	20	20	4_10_23_20_Rep6
4	10	50	23	34	4838.82	4305	1692.3	2160.86	3871.49	1682.81	Rep6	Oligomycin Unconfined	4_10_23_34_Rep6	0	168	00:00:03	42:00:04	169	151201	Begin	End	1	34	34	4_10_23_34_Rep6
4	10	50	23	40	4386.6	6662.35	13438	2253.19	4185.98	3403.49	Rep6	Oligomycin Unconfined	4_10_23_40_Rep6	0	154	00:00:03	38:30:04	155	138602	Begin	Cosmos	1	40	40	4_10_23_40_Rep6
4	10	50	23	42	3205.15	5496.24	5356.86	1984.53	3958.87	1834.16	Rep6	Oligomycin Unconfined	4_10_23_42_Rep6	0	157	00:00:03	39:15:04	158	141301	Begin	Cosmos	1	42	42	4_10_23_42_Rep6
4	10	50	23	75	6351.37	5187.95	1676.8	2425.97	3960.09	1646.88	Rep6	Oligomycin Unconfined	4_10_23_75_Rep6	4	168	01:00:04	42:00:04	165	147600	Merged	End	1	75	75	4_10_23_75_Rep6
4	10	50	23	79	7038.86	5126.32	1660.39	2330.05	3861.56	1625.41	Rep6	Oligomycin Unconfined	4_10_23_79_Rep6	5	168	01:15:02	42:00:04	164	146702	Merged	End	1	79	79	4_10_23_79_Rep6
4	10	50	23	90	3645.95	6096.98	1657.32	2105.4	4147.32	1651.5	Rep6	Oligomycin Unconfined	4_10_23_90_Rep6	7	168	01:45:04	42:00:04	162	144900	Cosmos	End	1	90	90	4_10_23_90_Rep6
4	10	50	23	101	3571.67	5873.5	5748.62	2058.19	4012.22	1773.32	Rep6	Oligomycin Unconfined	4_10_23_101_Rep6	9	168	02:15:05	42:00:04	160	143099	Split	End	2	5	5	4_10_23_5_Rep6
4	10	50	23	102	4196.94	6586.08	7067.61	2718.65	4404.07	1809.01	Rep6	Oligomycin Unconfined	4_10_23_102_Rep6	9	168	02:15:05	42:00:04	160	143099	Split	End	2	5	5	4_10_23_5_Rep6
4	10	50	23	109	7848.59	5003.03	2369.01	2421.87	3961.61	1693.19	Rep6	Oligomycin Unconfined	4_10_23_109_Rep6	10	168	02:30:04	42:00:04	159	142200	Cosmos	End	1	109	109	4_10_23_109_Rep6
4	10	50	23	114	6410.67	4040.87	1614.37	2250.1	3633.15	1583.53	Rep6	Oligomycin Unconfined	4_10_23_114_Rep6	12	168	03:00:11	42:00:04	157	140393	Cosmos	End	1	114	114	4_10_23_114_Rep6
4	10	50	23	126	4562.13	6101.48	6412.71	2044.19	3950	1795.21	Rep6	Oligomycin Unconfined	4_10_23_126_Rep6	16	168	04:00:04	42:00:04	153	136800	Split	End	2	100	100	4_10_23_100_Rep6
4	10	50	23	130	6799.84	4530.66	1710.66	2170.61	3899.84	1677.43	Rep6	Oligomycin Unconfined	4_10_23_130_Rep6	17	168	04:15:00	42:00:04	152	135904	Cosmos	End	1	130	130	4_10_23_130_Rep6
4	10	50	23	134	9627.15	5736.53	1765.93	2627.05	4092.38	1752.03	Rep6	Oligomycin Unconfined	4_10_23_134_Rep6	20	150	05:00:03	37:30:02	131	116999	Cosmos	Merged	1	134	134	4_10_23_134_Rep6
4	10	50	23	143	4168.6	5222.67	1663.56	2110.67	3936.3	1648.31	Rep6	Oligomycin Unconfined	4_10_23_143_Rep6	21	168	05:15:00	42:00:04	148	132304	Split	End	2	96	96	4_10_23_96_Rep6
4	10	50	23	152	3191.06	5408.24	4879.08	1982.35	3846.68	1786.96	Rep6	Oligomycin Unconfined	4_10_23_152_Rep6	24	168	05:59:59	42:00:04	145	129605	Cosmos	End	1	152	152	4_10_23_152_Rep6
4	10	50	23	158	11744.8	3818.82	1736.11	2526.53	3800.39	1661.85	Rep6	Oligomycin Unconfined	4_10_23_158_Rep6	26	168	06:30:01	42:00:04	143	127803	Cosmos	End	1	158	158	4_10_23_158_Rep6
4	10	50	23	172	5979.88	5048.96	1751.58	2159.34	3863.41	1648.05	Rep6	Oligomycin Unconfined	4_10_23_172_Rep6	31	168	07:45:06	42:00:04	138	123298	Split	End	2	95	95	4_10_23_95_Rep6
4	10	50	23	174	6209.57	3772.43	1694.71	2389.34	3755.54	1647.34	Rep6	Oligomycin Unconfined	4_10_23_174_Rep6	31	168	07:45:06	42:00:04	138	123298	Cosmos	End	1	174	174	4_10_23_174_Rep6
4	10	50	23	176	7761.1	5046.55	1698.75	2331.37	3939.31	1659.94	Rep6	Oligomycin Unconfined	4_10_23_176_Rep6	32	168	08:00:06	42:00:04	137	122398	Split	End	2	17	17	4_10_23_17_Rep6
4	10	50	23	178	4807.91	4798.61	2034.63	2168.49	3989.5	1678.24	Rep6	Oligomycin Unconfined	4_10_23_178_Rep6	32	168	08:00:06	42:00:04	137	122398	Cosmos	End	1	178	178	4_10_23_178_Rep6
4	10	50	23	187	2870.96	5122.61	3272.3	1977.8	3936.67	1719.81	Rep6	Oligomycin Unconfined	4_10_23_187_Rep6	35	168	08:44:59	42:00:04	134	119705	Cosmos	End	1	187	187	4_10_23_187_Rep6
4	10	50	23	189	6047.22	6341.77	1696.32	2280.3	4108.3	1667.86	Rep6	Oligomycin Unconfined	4_10_23_189_Rep6	36	168	09:00:01	42:00:04	133	118803	Merged	End	1	189	189	4_10_23_189_Rep6
4	10	50	23	197	7503.38	5702.55	1717.23	2334.03	4021.37	1680.52	Rep6	Oligomycin Unconfined	4_10_23_197_Rep6	38	168	09:29:57	42:00:04	131	117007	Cosmos	End	1	197	197	4_10_23_197_Rep6
4	10	50	23	198	6962.05	5316.28	1716.38	2300.53	4057.61	1735.99	Rep6	Oligomycin Unconfined	4_10_23_198_Rep6	38	168	09:29:57	42:00:04	131	117007	Cosmos	End	1	198	198	4_10_23_198_Rep6
4	10	50	23	199	5074.34	5919.03	1692.46	2151.89	4081.66	1681.83	Rep6	Oligomycin Unconfined	4_10_23_199_Rep6	39	168	09:45:05	42:00:04	130	116099	Cosmos	End	1	199	199	4_10_23_199_Rep6
4	10	50	23	200	5380.16	8457.67	5438.1	2143.74	4117.95	1705.54	Rep6	Oligomycin Unconfined	4_10_23_200_Rep6	40	168	10:00:03	42:00:04	129	115201	Cosmos	End	1	200	200	4_10_23_200_Rep6
4	10	50	23	205	6365.18	5176.4	1763.35	2302.11	3986.21	1667.56	Rep6	Oligomycin Unconfined	4_10_23_205_Rep6	42	168	10:30:05	42:00:04	127	113399	Cosmos	End	1	205	205	4_10_23_205_Rep6
4	10	50	23	217	4240.76	5359.42	4223.4	2236.87	3959.79	1696.52	Rep6	Oligomycin Unconfined	4_10_23_217_Rep6	45	168	11:15:03	42:00:04	124	110701	Cosmos	End	1	217	217	4_10_23_217_Rep6
4	10	50	23	222	5057.34	4812.14	1689.18	2154.96	3922.4	1717.83	Rep6	Oligomycin Unconfined	4_10_23_222_Rep6	46	168	11:30:03	42:00:04	123	109801	Cosmos	End	1	222	222	4_10_23_222_Rep6
4	10	50	23	223	3602.71	6110.99	6009.64	1947.32	3979.99	1815.81	Rep6	Oligomycin Unconfined	4_10_23_223_Rep6	46	168	11:30:03	42:00:04	123	109801	Cosmos	End	1	223	223	4_10_23_223_Rep6
4	10	50	23	236	3787.6	5764.84	10298.4	2008.41	4061.41	1995.91	Rep6	Oligomycin Unconfined	4_10_23_236_Rep6	51	168	12:44:59	42:00:04	118	105305	Split	End	2	208	208	4_10_23_208_Rep6
4	10	50	23	240	3773.02	4666.48	2281.4	2005.77	3757.96	1659.03	Rep6	Oligomycin Unconfined	4_10_23_240_Rep6	52	168	13:00:06	42:00:04	117	104397	Cosmos	End	1	240	240	4_10_23_240_Rep6
4	10	50	23	243	5761.95	8207.04	17266.9	2314.01	4181.54	2337.64	Rep6	Oligomycin Unconfined	4_10_23_243_Rep6	53	168	13:15:05	42:00:04	116	103499	Merged	End	1	243	243	4_10_23_243_Rep6
4	10	50	23	248	5038.24	4515.81	1679.87	2068.46	3875.11	1663	Rep6	Oligomycin Unconfined	4_10_23_248_Rep6	55	168	13:45:02	42:00:04	114	101702	Cosmos	End	1	248	248	4_10_23_248_Rep6
4	10	50	23	260	3751.57	6251.39	5937.83	1960.8	4033.52	1792.62	Rep6	Oligomycin Unconfined	4_10_23_260_Rep6	58	168	14:30:00	42:00:04	111	99004	Split	End	2	50	50	4_10_23_50_Rep6
4	10	50	23	263	3312.79	5809.83	4116.7	2008.76	4059.18	1756.2	Rep6	Oligomycin Unconfined	4_10_23_263_Rep6	59	168	14:44:58	42:00:04	110	98105.7	Cosmos	End	1	263	263	4_10_23_263_Rep6
4	10	50	23	264	6581.49	5026.91	1661.83	2663.61	3896.36	1619.22	Rep6	Oligomycin Unconfined	4_10_23_264_Rep6	59	168	14:44:58	42:00:04	110	98105.7	Cosmos	End	1	264	264	4_10_23_264_Rep6
4	10	50	23	277	3360.15	5785.14	5044.85	1969.81	4026.66	1768.98	Rep6	Oligomycin Unconfined	4_10_23_277_Rep6	63	168	15:45:06	42:00:04	106	94497.6	Cosmos	End	1	277	277	4_10_23_277_Rep6
4	10	50	23	298	4489.71	4474.35	1663.77	2033.64	3801.84	1640.08	Rep6	Oligomycin Unconfined	4_10_23_298_Rep6	69	168	17:15:04	42:00:04	100	89100.2	Cosmos	End	1	298	298	4_10_23_298_Rep6
4	10	50	23	304	4567.38	7182.29	6620.12	2363.05	4381.17	1929.37	Rep6	Oligomycin Unconfined	4_10_23_304_Rep6	70	168	17:30:03	42:00:04	99	88200.8	Split	End	2	294	294	4_10_23_294_Rep6
4	10	50	23	306	5462.12	5041.74	1653.17	2121.14	3886.77	1638.19	Rep6	Oligomycin Unconfined	4_10_23_306_Rep6	71	168	17:45:03	42:00:04	98	87300.8	Merged	End	1	306	306	4_10_23_306_Rep6
4	10	50	23	311	9754.81	5724.24	1707.04	2484.58	3985.25	1663.53	Rep6	Oligomycin Unconfined	4_10_23_311_Rep6	72	168	18:00:03	42:00:04	97	86400.9	Cosmos	End	1	311	311	4_10_23_311_Rep6
4	10	50	23	313	3476.23	5838.96	7028.79	1948.47	3976.41	1814.12	Rep6	Oligomycin Unconfined	4_10_23_313_Rep6	72	168	18:00:03	42:00:04	97	86400.9	Split	End	2	283	283	4_10_23_283_Rep6
4	10	50	23	316	2903.36	4422.72	1687.22	1894.1	3878.48	1676.78	Rep6	Oligomycin Unconfined	4_10_23_316_Rep6	75	168	18:45:01	42:00:04	94	83702.5	Cosmos	End	1	316	316	4_10_23_316_Rep6
4	10	50	23	321	7099.19	5250.89	1670.53	2593.2	3963.54	1641.18	Rep6	Oligomycin Unconfined	4_10_23_321_Rep6	76	168	18:59:59	42:00:04	93	82805.3	Cosmos	End	1	321	321	4_10_23_321_Rep6
4	10	50	23	322	5943.72	6383.13	1801.1	2330.98	4059.81	1626.53	Rep6	Oligomycin Unconfined	4_10_23_322_Rep6	77	168	19:15:02	42:00:04	92	81901.8	Merged	End	1	322	322	4_10_23_322_Rep6
4	10	50	23	334	3793.75	5843.89	4391.75	2196.1	4060.83	1709.5	Rep6	Oligomycin Unconfined	4_10_23_334_Rep6	84	155	21:00:02	38:45:07	72	63904.3	Cosmos	Cosmos	1	334	334	4_10_23_334_Rep6
4	10	50	23	338	9204.88	5134.94	1963.78	2466.89	3851.34	1632.87	Rep6	Oligomycin Unconfined	4_10_23_338_Rep6	85	167	21:15:04	41:45:00	83	73796.4	Cosmos	Cosmos	1	338	338	4_10_23_338_Rep6
4	10	50	23	352	6383.03	3816.32	1696.45	2556.28	3813.13	1669.28	Rep6	Oligomycin Unconfined	4_10_23_352_Rep6	93	161	23:15:06	40:15:03	69	61196.9	Cosmos	Split	1	352	352	4_10_23_352_Rep6
4	10	50	23	359	3423	4130.33	1651.83	1950.13	3743.56	1644.66	Rep6	Oligomycin Unconfined	4_10_23_359_Rep6	95	168	23:45:04	42:00:04	74	65700.2	Cosmos	End	1	359	359	4_10_23_359_Rep6
4	10	50	23	362	2863.68	4008.4	1645.59	1935.81	3724.04	1642.95	Rep6	Oligomycin Unconfined	4_10_23_362_Rep6	96	168	24:00:00	42:00:04	73	64803.7	Cosmos	End	1	362	362	4_10_23_362_Rep6
4	10	50	23	376	6230.02	5072.83	3176.9	2301.11	3929.94	1725.2	Rep6	Oligomycin Unconfined	4_10_23_376_Rep6	103	168	25:45:04	42:00:04	66	58499.6	Cosmos	End	1	376	376	4_10_23_376_Rep6
4	10	50	23	380	2648.43	3957.42	1668.23	1963.69	3717.62	1600.48	Rep6	Oligomycin Unconfined	4_10_23_380_Rep6	104	158	26:00:04	39:30:05	55	48601	Cosmos	Cosmos	1	380	380	4_10_23_380_Rep6
4	10	50	23	385	5794.32	5062.75	1662.87	2236.98	3834.9	1640.62	Rep6	Oligomycin Unconfined	4_10_23_385_Rep6	105	168	26:15:02	42:00:04	64	56702.3	Cosmos	End	1	385	385	4_10_23_385_Rep6
4	10	50	23	386	3069.33	3890.54	1649.59	1964.45	3645.46	1632.34	Rep6	Oligomycin Unconfined	4_10_23_386_Rep6	105	168	26:15:02	42:00:04	64	56702.3	Cosmos	End	1	386	386	4_10_23_386_Rep6
4	10	50	23	390	5643.86	4345.32	1671.01	2148.67	3773.33	1639.34	Rep6	Oligomycin Unconfined	4_10_23_390_Rep6	106	168	26:29:57	42:00:04	63	55806.7	Split	End	2	366	366	4_10_23_366_Rep6
4	10	50	23	391	12224.8	6298.03	1858.52	2841.36	3925.64	1593.87	Rep6	Oligomycin Unconfined	4_10_23_391_Rep6	106	160	26:29:57	40:00:06	55	48608.3	Cosmos	Cosmos	1	391	391	4_10_23_391_Rep6
4	10	50	23	393	3316.76	4551.97	1671.75	2056.48	3856.3	1665.62	Rep6	Oligomycin Unconfined	4_10_23_393_Rep6	106	168	26:29:57	42:00:04	63	55806.7	Cosmos	End	1	393	393	4_10_23_393_Rep6
4	10	50	23	395	4437.12	4534.54	2158.19	2080.68	3904.81	1678.83	Rep6	Oligomycin Unconfined	4_10_23_395_Rep6	107	168	26:45:00	42:00:04	62	54904	Cosmos	End	1	395	395	4_10_23_395_Rep6
4	10	50	23	398	4382.05	6867.38	7149.48	2180.28	4180.39	1847.29	Rep6	Oligomycin Unconfined	4_10_23_398_Rep6	107	168	26:45:00	42:00:04	62	54904	Cosmos	End	1	398	398	4_10_23_398_Rep6
4	10	50	23	404	4808.81	4562.33	1599.96	2106.19	3693.74	1594.21	Rep6	Oligomycin Unconfined	4_10_23_404_Rep6	109	168	27:15:01	42:00:04	60	53103.1	Cosmos	End	1	404	404	4_10_23_404_Rep6
4	10	50	23	409	3814.86	6194.74	5071.33	2061.09	4006.83	1755.47	Rep6	Oligomycin Unconfined	4_10_23_409_Rep6	114	168	28:30:05	42:00:04	55	48599.1	Cosmos	End	1	409	409	4_10_23_409_Rep6
4	10	50	23	412	4555.48	5220.79	1671.64	2125.29	3957.94	1666.26	Rep6	Oligomycin Unconfined	4_10_23_412_Rep6	114	168	28:30:05	42:00:04	55	48599.1	Cosmos	End	1	412	412	4_10_23_412_Rep6
4	10	50	23	413	4758.02	7601.9	8684.2	2435.89	4520.81	2976.17	Rep6	Oligomycin Unconfined	4_10_23_413_Rep6	114	168	28:30:05	42:00:04	55	48599.1	Split	End	2	401	401	4_10_23_401_Rep6
4	10	50	23	414	4968.09	4503.99	1656.38	2125.18	3721.42	1637.74	Rep6	Oligomycin Unconfined	4_10_23_414_Rep6	114	168	28:30:05	42:00:04	55	48599.1	Cosmos	End	1	414	414	4_10_23_414_Rep6
4	10	50	23	415	16506	7547.41	1761.37	3354.15	4271.31	1654.51	Rep6	Oligomycin Unconfined	4_10_23_415_Rep6	116	168	29:00:05	42:00:04	53	46799.1	Merged	End	1	415	415	4_10_23_415_Rep6
4	10	50	23	428	3719.38	6107.37	4760.78	2135.03	4025	1748.67	Rep6	Oligomycin Unconfined	4_10_23_428_Rep6	123	151	30:45:01	37:45:03	29	25201.4	Merged	Split	1	428	428	4_10_23_428_Rep6
4	10	50	23	429	4294.03	6745.41	5083.29	2291.32	4162.55	1779.68	Rep6	Oligomycin Unconfined	4_10_23_429_Rep6	123	168	30:45:01	42:00:04	46	40502.7	Split	End	2	416	416	4_10_23_416_Rep6
4	10	50	23	430	7090.33	4986.42	1682.8	2263.01	3867.46	1640.48	Rep6	Oligomycin Unconfined	4_10_23_430_Rep6	123	168	30:45:01	42:00:04	46	40502.7	Split	End	2	416	416	4_10_23_416_Rep6
4	10	50	23	440	4760.25	4702.86	1659.08	2220.83	3948.92	1666.05	Rep6	Oligomycin Unconfined	4_10_23_440_Rep6	127	168	31:45:08	42:00:04	42	36896.2	Cosmos	End	1	440	440	4_10_23_440_Rep6
4	10	50	23	446	5795.44	7479.41	8984.94	2424.6	4227.31	1945.72	Rep6	Oligomycin Unconfined	4_10_23_446_Rep6	131	168	32:45:05	42:00:04	38	33299.3	Split	End	3	434	407	4_10_23_434_Rep6
4	10	50	23	448	6166.47	4677.75	1700.41	2246.36	3945.6	1670.92	Rep6	Oligomycin Unconfined	4_10_23_448_Rep6	132	168	33:00:04	42:00:04	37	32400.1	Split	End	2	388	388	4_10_23_388_Rep6
4	10	50	23	449	6393.59	4632.89	2164.05	2237.3	3898.9	1683.63	Rep6	Oligomycin Unconfined	4_10_23_449_Rep6	132	168	33:00:04	42:00:04	37	32400.1	Split	End	2	388	388	4_10_23_388_Rep6
4	10	50	23	451	4215.33	6829	3898.09	2046.96	3886.55	1717.6	Rep6	Oligomycin Unconfined	4_10_23_451_Rep6	133	168	33:14:57	42:00:04	36	31506.7	Cosmos	End	1	451	451	4_10_23_451_Rep6
4	10	50	23	453	5387.28	4481.49	1662.9	2395.61	3806.75	1722.65	Rep6	Oligomycin Unconfined	4_10_23_453_Rep6	133	168	33:14:57	42:00:04	36	31506.7	Cosmos	End	1	453	453	4_10_23_453_Rep6
4	10	50	23	455	5470.4	4437.45	1646.96	2226.64	3834.54	1624.4	Rep6	Oligomycin Unconfined	4_10_23_455_Rep6	135	168	33:44:59	42:00:04	34	29704.9	Cosmos	End	1	455	455	4_10_23_455_Rep6
4	10	50	23	456	6383.6	5322.82	1731.1	2361.01	4076.31	1795.64	Rep6	Oligomycin Unconfined	4_10_23_456_Rep6	136	168	34:00:01	42:00:04	33	28803	Cosmos	End	1	456	456	4_10_23_456_Rep6
4	10	50	23	457	3386.82	5286.02	2102.1	1999.28	4123.92	1659.79	Rep6	Oligomycin Unconfined	4_10_23_457_Rep6	138	168	34:30:01	42:00:04	31	27002.7	Cosmos	End	1	457	457	4_10_23_457_Rep6
4	10	50	23	458	2946.72	4281.25	2294.51	1920.83	3812.93	1677.68	Rep6	Oligomycin Unconfined	4_10_23_458_Rep6	139	168	34:45:04	42:00:04	30	26100	Cosmos	End	1	458	458	4_10_23_458_Rep6
4	10	50	23	465	4590.19	7229.07	6969.82	2321	4323.41	1912.45	Rep6	Oligomycin Unconfined	4_10_23_465_Rep6	145	150	36:15:06	37:30:02	6	4496.07	Cosmos	Merged	1	465	465	4_10_23_465_Rep6
4	10	50	23	466	4313.39	6729.32	3437.85	2251.64	4076.72	1704.93	Rep6	Oligomycin Unconfined	4_10_23_466_Rep6	146	168	36:30:06	42:00:04	23	19798.1	Merged	End	1	466	466	4_10_23_466_Rep6
4	10	50	23	467	6006.61	4865.26	1773.62	2359.31	3834.31	1647	Rep6	Oligomycin Unconfined	4_10_23_467_Rep6	146	168	36:30:06	42:00:04	23	19798.1	Merged	End	1	467	467	4_10_23_467_Rep6
4	10	50	23	468	2406.84	4629.06	1684.32	1906.24	3918.53	1670.11	Rep6	Oligomycin Unconfined	4_10_23_468_Rep6	147	156	36:45:05	39:00:06	10	8101.09	Cosmos	Cosmos	1	468	468	4_10_23_468_Rep6
4	10	50	23	469	5075.97	4354.99	1662.33	2243.71	3886.04	1634.55	Rep6	Oligomycin Unconfined	4_10_23_469_Rep6	147	168	36:45:05	42:00:04	22	18898.9	Split	End	2	454	454	4_10_23_454_Rep6
4	10	50	23	470	3766.83	4700.91	3588.18	2071.29	3969.57	1777.58	Rep6	Oligomycin Unconfined	4_10_23_470_Rep6	147	168	36:45:05	42:00:04	22	18898.9	Cosmos	End	1	470	470	4_10_23_470_Rep6
4	10	50	23	471	4682.31	4446.45	1656.4	2226.68	3860.64	1636.6	Rep6	Oligomycin Unconfined	4_10_23_471_Rep6	147	168	36:45:05	42:00:04	22	18898.9	Split	End	2	454	454	4_10_23_454_Rep6
4	10	50	23	472	3332.31	4326.8	1649.19	2067.39	3737.74	1649.43	Rep6	Oligomycin Unconfined	4_10_23_472_Rep6	147	150	36:45:05	37:30:02	4	2696.56	Cosmos	Cosmos	1	472	472	4_10_23_472_Rep6
4	10	50	23	473	2988.18	4506.5	2081.77	1943.93	3935.43	1706.33	Rep6	Oligomycin Unconfined	4_10_23_473_Rep6	148	151	37:00:05	37:45:03	4	2697.62	Cosmos	Cosmos	1	473	473	4_10_23_473_Rep6
4	10	50	23	474	3844.06	4367.75	1706.08	2434.01	3862.54	1671.14	Rep6	Oligomycin Unconfined	4_10_23_474_Rep6	148	168	37:00:05	42:00:04	21	17998.9	Cosmos	End	1	474	474	4_10_23_474_Rep6
4	10	50	23	475	7652.1	5492.07	1908.59	2739.72	3870.01	1635.5	Rep6	Oligomycin Unconfined	4_10_23_475_Rep6	148	160	37:00:05	40:00:06	13	10800.4	Cosmos	Cosmos	1	475	475	4_10_23_475_Rep6
4	10	50	23	476	3636.79	6125.71	4955.86	2188.7	4274.78	2023.07	Rep6	Oligomycin Unconfined	4_10_23_476_Rep6	150	168	37:30:02	42:00:04	19	16202.3	Cosmos	End	1	476	476	4_10_23_476_Rep6
4	10	50	23	477	5551.03	4695.12	1674.24	2235.8	3783.2	1650.32	Rep6	Oligomycin Unconfined	4_10_23_477_Rep6	150	168	37:30:02	42:00:04	19	16202.3	Cosmos	End	1	477	477	4_10_23_477_Rep6
4	10	50	23	478	2412.26	4260.3	2910	1999.19	3684.36	1851.09	Rep6	Oligomycin Unconfined	4_10_23_478_Rep6	150	159	37:30:02	39:45:00	10	8098.89	Cosmos	Cosmos	1	478	478	4_10_23_478_Rep6
4	10	13	4	6	10073.2	4364.6	1639.13	4035.43	3081.97	1588.76	Rep6	Oligomycin Unconfined	4_10_4_6_Rep6	0	64	00:00:03	16:00:07	65	57603.9	Begin	Split	1	6	6	4_10_4_6_Rep6
4	10	13	4	7	6864.51	7214.77	12908.1	3757.42	3384.48	1961.71	Rep6	Oligomycin Unconfined	4_10_4_7_Rep6	0	168	00:00:03	42:00:04	169	151201	Begin	End	1	7	7	4_10_4_7_Rep6
4	10	13	4	12	5564.19	3557.32	1597.42	3565.93	3020.21	1590.1	Rep6	Oligomycin Unconfined	4_10_4_12_Rep6	0	168	00:00:03	42:00:04	169	151201	Begin	End	1	12	12	4_10_4_12_Rep6
4	10	13	4	13	5588.91	5688.44	6902.1	3702.59	3280.74	1777.1	Rep6	Oligomycin Unconfined	4_10_4_13_Rep6	0	165	00:00:03	41:15:04	166	148502	Begin	Cosmos	1	13	13	4_10_4_13_Rep6
4	10	13	4	14	6643.57	4105.25	1592.02	3702	3045.61	1580.2	Rep6	Oligomycin Unconfined	4_10_4_14_Rep6	0	59	00:00:03	14:44:58	60	53095.4	Begin	Cosmos	1	14	14	4_10_4_14_Rep6
4	10	13	4	15	5946.52	5630.18	7437.07	3673.24	3304.57	1765.34	Rep6	Oligomycin Unconfined	4_10_4_15_Rep6	0	168	00:00:03	42:00:04	169	151201	Begin	End	1	15	15	4_10_4_15_Rep6
4	10	13	4	19	4808.41	4699.6	6349.89	3490.83	3111.92	1724.08	Rep6	Oligomycin Unconfined	4_10_4_19_Rep6	0	168	00:00:03	42:00:04	169	151201	Begin	End	1	19	19	4_10_4_19_Rep6
4	10	13	4	20	6004.18	3986.77	2728.31	3521.99	2892.75	1603.34	Rep6	Oligomycin Unconfined	4_10_4_20_Rep6	0	168	00:00:03	42:00:04	169	151201	Begin	End	1	20	20	4_10_4_20_Rep6
4	10	13	4	21	6493.29	2790.69	1586.07	3692.59	2770.36	1547.11	Rep6	Oligomycin Unconfined	4_10_4_21_Rep6	0	46	00:00:03	11:30:03	47	41399.8	Begin	Split	1	21	21	4_10_4_21_Rep6
4	10	13	4	23	8825.86	4403.01	1627.76	4055.5	3190.83	1601.78	Rep6	Oligomycin Unconfined	4_10_4_23_Rep6	1	145	00:14:59	36:15:06	145	129607	Cosmos	Split	1	23	23	4_10_4_23_Rep6
4	10	13	4	24	5135.84	5084.96	9462.34	3529.24	3159.77	1814	Rep6	Oligomycin Unconfined	4_10_4_24_Rep6	1	168	00:14:59	42:00:04	168	150305	Cosmos	End	1	24	24	4_10_4_24_Rep6
4	10	13	4	33	7187.01	4089.17	1607.48	3700.87	3043.84	1581.17	Rep6	Oligomycin Unconfined	4_10_4_33_Rep6	3	59	00:45:07	14:44:58	57	50391.6	Merged	Cosmos	1	33	33	4_10_4_33_Rep6
4	10	13	4	34	6951.34	3755.57	1630.27	3646.3	3033.79	1606.08	Rep6	Oligomycin Unconfined	4_10_4_34_Rep6	3	75	00:45:07	18:45:01	73	64794.8	Cosmos	Cosmos	1	34	34	4_10_4_34_Rep6
4	10	13	4	37	5206.98	3707.17	1592.5	3568.31	3054.55	1593.82	Rep6	Oligomycin Unconfined	4_10_4_37_Rep6	5	69	01:15:02	17:15:04	65	57601.5	Cosmos	Split	1	37	37	4_10_4_37_Rep6
4	10	13	4	38	6495.16	4171.59	1595.59	3633.42	3010.58	1586.6	Rep6	Oligomycin Unconfined	4_10_4_38_Rep6	5	168	01:15:02	42:00:04	164	146702	Cosmos	End	1	38	38	4_10_4_38_Rep6
4	10	13	4	39	5082.55	3817.79	1613.69	3556.79	3020.23	1608.29	Rep6	Oligomycin Unconfined	4_10_4_39_Rep6	6	78	01:30:02	19:30:00	73	64797.9	Cosmos	Cosmos	1	39	39	4_10_4_39_Rep6
4	10	13	4	40	4681.46	4545.81	4265.27	3525.7	3128.67	1674.18	Rep6	Oligomycin Unconfined	4_10_4_40_Rep6	6	168	01:30:02	42:00:04	163	145802	Cosmos	End	1	40	40	4_10_4_40_Rep6
4	10	13	4	43	4561.81	4382.73	4878.71	3552.28	3080.38	1723.63	Rep6	Oligomycin Unconfined	4_10_4_43_Rep6	7	39	01:45:04	09:45:05	33	28800.6	Cosmos	Cosmos	1	43	43	4_10_4_43_Rep6
4	10	13	4	45	4290.97	4092.76	3453.26	3442.66	3026.86	1643.14	Rep6	Oligomycin Unconfined	4_10_4_45_Rep6	9	82	02:15:05	20:30:03	74	65697.8	Cosmos	Cosmos	1	45	45	4_10_4_45_Rep6
4	10	13	4	46	4214.47	4044.08	3377.11	3418.75	3038.52	1643.4	Rep6	Oligomycin Unconfined	4_10_4_46_Rep6	9	168	02:15:05	42:00:04	160	143099	Cosmos	End	1	46	46	4_10_4_46_Rep6
4	10	13	4	47	4127.77	3803.31	3400.49	3458.14	3001.05	1639.36	Rep6	Oligomycin Unconfined	4_10_4_47_Rep6	9	168	02:15:05	42:00:04	160	143099	Cosmos	End	1	47	47	4_10_4_47_Rep6
4	10	13	4	51	8256.52	4485.65	1623.63	3814.35	3065.14	1588.34	Rep6	Oligomycin Unconfined	4_10_4_51_Rep6	11	163	02:45:03	40:45:02	153	136800	Split	Cosmos	2	42	42	4_10_4_42_Rep6
4	10	13	4	52	8917.84	5011.21	1622.43	3905.96	3126.49	1590.93	Rep6	Oligomycin Unconfined	4_10_4_52_Rep6	11	72	02:45:03	18:00:03	62	54900.5	Split	Cosmos	2	42	42	4_10_4_42_Rep6
4	10	13	4	53	4781.69	4636.89	5778.38	3551.5	3082.93	1711.62	Rep6	Oligomycin Unconfined	4_10_4_53_Rep6	11	82	02:45:03	20:30:03	72	63900	Split	Cosmos	2	41	41	4_10_4_41_Rep6
4	10	13	4	54	4749.45	3303.7	1603.08	3525.03	2918.86	1580.77	Rep6	Oligomycin Unconfined	4_10_4_54_Rep6	11	168	02:45:03	42:00:04	158	141301	Split	End	2	41	41	4_10_4_41_Rep6
4	10	13	4	55	5444.03	3297.06	1591.83	3572.41	2973.6	1581.85	Rep6	Oligomycin Unconfined	4_10_4_55_Rep6	12	156	03:00:11	39:00:06	145	129596	Cosmos	Cosmos	1	55	55	4_10_4_55_Rep6
4	10	13	4	56	6997.82	3906.48	1632.64	3758.31	3012.31	1594.47	Rep6	Oligomycin Unconfined	4_10_4_56_Rep6	12	150	03:00:11	37:30:02	139	124191	Cosmos	Cosmos	1	56	56	4_10_4_56_Rep6
4	10	13	4	58	5793.72	4058.3	1601.05	3591.65	3016.25	1581.25	Rep6	Oligomycin Unconfined	4_10_4_58_Rep6	12	86	03:00:11	21:30:05	75	66594.6	Cosmos	Split	1	58	58	4_10_4_58_Rep6
4	10	13	4	62	4370.47	4012.04	3631.01	3418.01	2862.98	1601.78	Rep6	Oligomycin Unconfined	4_10_4_62_Rep6	16	47	04:00:04	11:45:02	32	27897.9	Cosmos	Cosmos	1	62	62	4_10_4_62_Rep6
4	10	13	4	66	4890.99	4852.73	5733.95	3493.72	3131.24	1701.05	Rep6	Oligomycin Unconfined	4_10_4_66_Rep6	20	140	05:00:03	35:00:03	121	108000	Cosmos	Cosmos	1	66	66	4_10_4_66_Rep6
4	10	13	4	69	6001.91	3648.21	1592.72	3559.63	2934.9	1582.21	Rep6	Oligomycin Unconfined	4_10_4_69_Rep6	21	168	05:15:00	42:00:04	148	132304	Cosmos	End	1	69	69	4_10_4_69_Rep6
4	10	13	4	72	4399.46	4168	3760.2	3534.73	3055.7	1684.94	Rep6	Oligomycin Unconfined	4_10_4_72_Rep6	25	166	06:15:02	41:30:04	142	126902	Cosmos	Split	1	72	72	4_10_4_72_Rep6
4	10	13	4	74	4969.55	3760.3	1608.15	3539.33	2963.18	1581.01	Rep6	Oligomycin Unconfined	4_10_4_74_Rep6	26	168	06:30:01	42:00:04	143	127803	Cosmos	End	1	74	74	4_10_4_74_Rep6
4	10	13	4	77	4157.38	3830.12	2554.26	3510.66	3029.43	1613.76	Rep6	Oligomycin Unconfined	4_10_4_77_Rep6	26	100	06:30:01	25:00:10	75	66609.3	Cosmos	Cosmos	1	77	77	4_10_4_77_Rep6
4	10	13	4	78	4989.87	3540.44	3133.93	3469.53	2937.62	1627.01	Rep6	Oligomycin Unconfined	4_10_4_78_Rep6	26	168	06:30:01	42:00:04	143	127803	Cosmos	End	1	78	78	4_10_4_78_Rep6
4	10	13	4	79	5520.06	3875.01	1796.61	3552.04	3083.33	1617.43	Rep6	Oligomycin Unconfined	4_10_4_79_Rep6	27	113	06:45:05	28:15:05	87	77399.6	Cosmos	Split	1	79	79	4_10_4_79_Rep6
4	10	13	4	82	4435.2	3714.64	2476.53	3469.1	3013.27	1631.9	Rep6	Oligomycin Unconfined	4_10_4_82_Rep6	28	41	07:00:05	10:15:06	14	11701	Cosmos	Merged	1	82	82	4_10_4_82_Rep6
4	10	13	4	83	4071.79	3820.57	2074.44	3443.05	3018.59	1606.96	Rep6	Oligomycin Unconfined	4_10_4_83_Rep6	28	146	07:00:05	36:30:06	119	106201	Cosmos	Split	1	83	83	4_10_4_83_Rep6
4	10	13	4	84	4100.42	3230.66	1852.42	3480.89	2939.57	1596.68	Rep6	Oligomycin Unconfined	4_10_4_84_Rep6	28	149	07:00:05	37:15:02	122	108897	Cosmos	Merged	1	84	84	4_10_4_84_Rep6
4	10	13	4	87	3961.17	3662.97	1850.64	3463.97	3023.9	1599.5	Rep6	Oligomycin Unconfined	4_10_4_87_Rep6	32	60	08:00:06	15:00:02	29	25195.8	Cosmos	Cosmos	1	87	87	4_10_4_87_Rep6
4	10	13	4	88	4003.95	3738.76	2062.92	3476.1	3034.12	1609.82	Rep6	Oligomycin Unconfined	4_10_4_88_Rep6	33	41	08:15:03	10:15:06	9	7203.03	Cosmos	Merged	1	88	88	4_10_4_88_Rep6
4	10	13	4	89	4612.92	4451.66	4806.5	3784.12	3210.04	1706.39	Rep6	Oligomycin Unconfined	4_10_4_89_Rep6	36	40	09:00:01	10:00:03	5	3602	Cosmos	Cosmos	1	89	89	4_10_4_89_Rep6
4	10	13	4	90	5288.16	5226.52	4395.83	3525.33	2994.11	1635.93	Rep6	Oligomycin Unconfined	4_10_4_90_Rep6	36	48	09:00:01	12:00:01	13	10800.4	Cosmos	Cosmos	1	90	90	4_10_4_90_Rep6
4	10	13	4	91	3925.64	3511.02	1992.87	3517.55	3009.6	1656.34	Rep6	Oligomycin Unconfined	4_10_4_91_Rep6	36	71	09:00:01	17:45:03	36	31502.1	Cosmos	Merged	1	91	91	4_10_4_91_Rep6
4	10	13	4	92	3890.15	3585.75	2528.59	3430.76	3023.59	1629.71	Rep6	Oligomycin Unconfined	4_10_4_92_Rep6	36	63	09:00:01	15:45:06	28	24305.3	Cosmos	Cosmos	1	92	92	4_10_4_92_Rep6
4	10	13	4	93	4368.97	4163.24	2045.82	3759.24	3358.7	1757.16	Rep6	Oligomycin Unconfined	4_10_4_93_Rep6	37	61	09:14:57	15:15:07	25	21610	Merged	Split	1	93	93	4_10_4_93_Rep6
4	10	13	4	94	4041.33	3782.17	1877.39	3453.25	3042.43	1596.19	Rep6	Oligomycin Unconfined	4_10_4_94_Rep6	37	75	09:14:57	18:45:01	39	34204.7	Cosmos	Cosmos	1	94	94	4_10_4_94_Rep6
4	10	13	4	95	4499.53	4384.9	3389.59	3468.62	3072.51	1635.25	Rep6	Oligomycin Unconfined	4_10_4_95_Rep6	38	116	09:29:57	29:00:05	79	70207.7	Cosmos	Merged	1	95	95	4_10_4_95_Rep6
4	10	13	4	96	3793.44	3326.25	2272.77	3447.52	2911.14	1606.76	Rep6	Oligomycin Unconfined	4_10_4_96_Rep6	38	39	09:29:57	09:45:05	2	907.674	Cosmos	Cosmos	1	96	96	4_10_4_96_Rep6
4	10	13	4	97	4453.44	4236.44	5000.21	3576.96	3187.21	2262.17	Rep6	Oligomycin Unconfined	4_10_4_97_Rep6	39	58	09:45:05	14:30:00	20	17095.1	Cosmos	Cosmos	1	97	97	4_10_4_97_Rep6
4	10	51.3333333333333	25	9	3474.06	5836.01	5555.25	2105.99	4150.65	1765.56	Rep6	Oligomycin Unconfined	4_10_25_9_Rep6	0	168	00:00:03	42:00:04	169	151201	Begin	End	1	9	9	4_10_25_9_Rep6
4	10	51.3333333333333	25	11	4690.11	6703.6	6410.73	2259.32	4233.3	1820.95	Rep6	Oligomycin Unconfined	4_10_25_11_Rep6	0	168	00:00:03	42:00:04	169	151201	Begin	End	1	11	11	4_10_25_11_Rep6
4	10	51.3333333333333	25	32	5903.09	6101.96	1822.73	2280.71	4084.04	1653.62	Rep6	Oligomycin Unconfined	4_10_25_32_Rep6	1	168	00:14:59	42:00:04	168	150305	Cosmos	End	1	32	32	4_10_25_32_Rep6
4	10	51.3333333333333	25	33	7291.45	3986	1741.68	2392.09	3832.51	1654.8	Rep6	Oligomycin Unconfined	4_10_25_33_Rep6	1	168	00:14:59	42:00:04	168	150305	Cosmos	End	1	33	33	4_10_25_33_Rep6
4	10	51.3333333333333	25	38	3358.24	5812.31	4645.93	1946.25	4029.94	1736.45	Rep6	Oligomycin Unconfined	4_10_25_38_Rep6	3	168	00:45:07	42:00:04	166	148497	Cosmos	End	1	38	38	4_10_25_38_Rep6
4	10	51.3333333333333	25	41	7014.18	5619.67	3120.98	2529.7	4229.67	2684.19	Rep6	Oligomycin Unconfined	4_10_25_41_Rep6	5	168	01:15:02	42:00:04	164	146702	Cosmos	End	1	41	41	4_10_25_41_Rep6
4	10	51.3333333333333	25	42	8149.16	6451.8	8714.56	2531.57	4096.42	1933.07	Rep6	Oligomycin Unconfined	4_10_25_42_Rep6	5	168	01:15:02	42:00:04	164	146702	Cosmos	End	1	42	42	4_10_25_42_Rep6
4	10	51.3333333333333	25	53	6526.04	4170.63	1691.23	2235.95	3785.53	1649.53	Rep6	Oligomycin Unconfined	4_10_25_53_Rep6	10	168	02:30:04	42:00:04	159	142200	Cosmos	End	1	53	53	4_10_25_53_Rep6
4	10	51.3333333333333	25	58	8275.83	6193.25	3516.3	2463.15	4057.51	1708.54	Rep6	Oligomycin Unconfined	4_10_25_58_Rep6	12	168	03:00:11	42:00:04	157	140393	Cosmos	End	1	58	58	4_10_25_58_Rep6
4	10	51.3333333333333	25	75	8307.27	6177.75	1696.93	2416.22	4110.14	1659.53	Rep6	Oligomycin Unconfined	4_10_25_75_Rep6	18	168	04:30:04	42:00:04	151	135000	Cosmos	End	1	75	75	4_10_25_75_Rep6
4	10	51.3333333333333	25	76	8203.1	5091.58	2042.02	2776.63	4490.91	2563.88	Rep6	Oligomycin Unconfined	4_10_25_76_Rep6	20	168	05:00:03	42:00:04	149	133201	Cosmos	End	1	76	76	4_10_25_76_Rep6
4	10	51.3333333333333	25	81	6915.13	5967.03	1759.61	2531.24	4316.5	2666.36	Rep6	Oligomycin Unconfined	4_10_25_81_Rep6	21	168	05:15:00	42:00:04	148	132304	Cosmos	End	1	81	81	4_10_25_81_Rep6
4	10	51.3333333333333	25	85	4783.36	4636	1751.57	2180.2	3883.85	1681.49	Rep6	Oligomycin Unconfined	4_10_25_85_Rep6	24	168	05:59:59	42:00:04	145	129605	Cosmos	End	1	85	85	4_10_25_85_Rep6
4	10	51.3333333333333	25	89	4035.08	4987.35	2818.17	2143.39	4010.97	1717.02	Rep6	Oligomycin Unconfined	4_10_25_89_Rep6	28	168	07:00:05	42:00:04	141	125999	Cosmos	End	1	89	89	4_10_25_89_Rep6
4	10	51.3333333333333	25	93	5951.1	4993.1	1686.74	2154.11	3955.98	1659.99	Rep6	Oligomycin Unconfined	4_10_25_93_Rep6	29	168	07:15:03	42:00:04	140	125101	Split	End	2	82	82	4_10_25_82_Rep6
4	10	51.3333333333333	25	95	3721.18	4818.05	1930.54	2058.94	3986.62	1668.62	Rep6	Oligomycin Unconfined	4_10_25_95_Rep6	30	168	07:30:00	42:00:04	139	124204	Cosmos	End	1	95	95	4_10_25_95_Rep6
4	10	51.3333333333333	25	101	6216.64	5059.22	1663.7	2312.21	3888.92	1641.11	Rep6	Oligomycin Unconfined	4_10_25_101_Rep6	35	168	08:44:59	42:00:04	134	119705	Cosmos	End	1	101	101	4_10_25_101_Rep6
4	10	51.3333333333333	25	102	7148.67	6346.93	1678.47	2404.4	4125.45	1649.13	Rep6	Oligomycin Unconfined	4_10_25_102_Rep6	36	168	09:00:01	42:00:04	133	118803	Cosmos	End	1	102	102	4_10_25_102_Rep6
4	10	51.3333333333333	25	105	6230.97	4594.91	1678.29	2236.68	3825.56	1638.3	Rep6	Oligomycin Unconfined	4_10_25_105_Rep6	40	168	10:00:03	42:00:04	129	115201	Cosmos	End	1	105	105	4_10_25_105_Rep6
4	10	51.3333333333333	25	107	5625.73	5109.96	3070.83	2308.18	3930.66	1731	Rep6	Oligomycin Unconfined	4_10_25_107_Rep6	41	168	10:15:06	42:00:04	128	114298	Cosmos	End	1	107	107	4_10_25_107_Rep6
4	10	51.3333333333333	25	110	5580.64	4889.26	2078.63	2221.65	3937.78	2168.79	Rep6	Oligomycin Unconfined	4_10_25_110_Rep6	44	168	11:00:04	42:00:04	125	111600	Cosmos	End	1	110	110	4_10_25_110_Rep6
4	10	51.3333333333333	25	111	4697.48	4506.24	1656.69	2099.61	3784.51	1631.39	Rep6	Oligomycin Unconfined	4_10_25_111_Rep6	44	168	11:00:04	42:00:04	125	111600	Cosmos	End	1	111	111	4_10_25_111_Rep6
4	10	51.3333333333333	25	118	5245.38	8073.88	10656.2	2169.86	4216.32	1995.13	Rep6	Oligomycin Unconfined	4_10_25_118_Rep6	52	168	13:00:06	42:00:04	117	104397	Cosmos	End	1	118	118	4_10_25_118_Rep6
4	10	51.3333333333333	25	121	5059	4541.99	1635.59	2129.88	3768.33	1614.44	Rep6	Oligomycin Unconfined	4_10_25_121_Rep6	58	168	14:30:00	42:00:04	111	99004	Cosmos	End	1	121	121	4_10_25_121_Rep6
4	10	51.3333333333333	25	124	3455.73	5954.98	5339.3	1981.82	4103.27	1808.92	Rep6	Oligomycin Unconfined	4_10_25_124_Rep6	62	168	15:30:03	42:00:04	107	95401	Split	End	2	122	122	4_10_25_122_Rep6
4	10	51.3333333333333	25	131	2738.3	4786.49	6298.28	1933.82	3854.91	1802.33	Rep6	Oligomycin Unconfined	4_10_25_131_Rep6	69	168	17:15:04	42:00:04	100	89100.2	Cosmos	End	1	131	131	4_10_25_131_Rep6
4	10	51.3333333333333	25	139	3463.39	5352.61	2430.7	2148.54	3994.94	1619.83	Rep6	Oligomycin Unconfined	4_10_25_139_Rep6	73	164	18:15:07	41:00:01	92	81893.6	Cosmos	Cosmos	1	139	139	4_10_25_139_Rep6
4	10	51.3333333333333	25	145	5134.37	4623.8	1699.5	2145.9	3856.12	1647.85	Rep6	Oligomycin Unconfined	4_10_25_145_Rep6	77	168	19:15:02	42:00:04	92	81901.8	Split	End	2	129	129	4_10_25_129_Rep6
4	10	51.3333333333333	25	151	5023.89	5187.58	1691.36	2258.02	3999.54	1674.96	Rep6	Oligomycin Unconfined	4_10_25_151_Rep6	79	168	19:45:00	42:00:04	90	80103.9	Merged	End	1	151	151	4_10_25_151_Rep6
4	10	51.3333333333333	25	156	3991.91	6584.49	6946.67	2139.9	4256.16	1843.32	Rep6	Oligomycin Unconfined	4_10_25_156_Rep6	83	168	20:45:04	42:00:04	86	76500.2	Split	End	2	149	149	4_10_25_149_Rep6
4	10	51.3333333333333	25	161	7735.71	5927.53	1719.27	2317.76	4072.59	1689.35	Rep6	Oligomycin Unconfined	4_10_25_161_Rep6	85	168	21:15:04	42:00:04	84	74700	Cosmos	End	1	161	161	4_10_25_161_Rep6
4	10	51.3333333333333	25	163	4360.29	4732.08	1694.96	2101.44	3869.55	1651.16	Rep6	Oligomycin Unconfined	4_10_25_163_Rep6	91	168	22:45:02	42:00:04	78	69301.5	Cosmos	End	1	163	163	4_10_25_163_Rep6
4	10	51.3333333333333	25	169	3644.9	6137.62	4648.97	1993.56	3877.94	1721.3	Rep6	Oligomycin Unconfined	4_10_25_169_Rep6	95	168	23:45:04	42:00:04	74	65700.2	Cosmos	End	1	169	169	4_10_25_169_Rep6
4	10	51.3333333333333	25	174	4755.98	4297.47	1669.39	2154.16	3806.88	1659.82	Rep6	Oligomycin Unconfined	4_10_25_174_Rep6	98	168	24:30:01	42:00:04	71	63002.9	Cosmos	End	1	174	174	4_10_25_174_Rep6
4	10	51.3333333333333	25	177	5479.48	3800.18	1694.32	2226.15	3817.44	1675.66	Rep6	Oligomycin Unconfined	4_10_25_177_Rep6	101	168	25:15:07	42:00:04	68	60297	Split	End	2	167	167	4_10_25_167_Rep6
4	10	51.3333333333333	25	179	3372.64	4536.1	1668.27	1921.93	3903.88	1658.51	Rep6	Oligomycin Unconfined	4_10_25_179_Rep6	101	168	25:15:07	42:00:04	68	60297	Cosmos	End	1	179	179	4_10_25_179_Rep6
4	10	51.3333333333333	25	180	4014.58	4808.62	1671.95	2096.16	3940.95	1659.12	Rep6	Oligomycin Unconfined	4_10_25_180_Rep6	101	168	25:15:07	42:00:04	68	60297	Split	End	2	167	167	4_10_25_167_Rep6
4	10	51.3333333333333	25	181	3930.37	5651.88	1659.66	2154.1	4057.96	1649.14	Rep6	Oligomycin Unconfined	4_10_25_181_Rep6	101	168	25:15:07	42:00:04	68	60297	Split	End	2	173	173	4_10_25_173_Rep6
4	10	51.3333333333333	25	183	2797.48	3945.58	1637.16	1871.72	3712.16	1634.44	Rep6	Oligomycin Unconfined	4_10_25_183_Rep6	101	168	25:15:07	42:00:04	68	60297	Cosmos	End	1	183	183	4_10_25_183_Rep6
4	10	51.3333333333333	25	184	3548.31	4699.78	1682.46	1952.51	3917.61	1667.09	Rep6	Oligomycin Unconfined	4_10_25_184_Rep6	101	168	25:15:07	42:00:04	68	60297	Cosmos	End	1	184	184	4_10_25_184_Rep6
4	10	51.3333333333333	25	190	2754.8	4922.03	2311.26	1943.6	3814.4	1662.27	Rep6	Oligomycin Unconfined	4_10_25_190_Rep6	105	161	26:15:02	40:15:03	57	50400.9	Cosmos	Cosmos	1	190	190	4_10_25_190_Rep6
4	10	51.3333333333333	25	193	4413.55	4988.22	1674.37	2118.91	4019.66	1664.29	Rep6	Oligomycin Unconfined	4_10_25_193_Rep6	111	168	27:45:01	42:00:04	58	51302.5	Cosmos	End	1	193	193	4_10_25_193_Rep6
4	10	51.3333333333333	25	205	4276.39	5716.16	2807.3	2182.9	4045.45	1721.53	Rep6	Oligomycin Unconfined	4_10_25_205_Rep6	122	168	30:30:04	42:00:04	47	41399.9	Split	End	2	199	199	4_10_25_199_Rep6
4	10	51.3333333333333	25	210	3401.81	4904.45	2031.87	1947.86	3936.74	1672.58	Rep6	Oligomycin Unconfined	4_10_25_210_Rep6	124	168	31:00:02	42:00:04	45	39601.9	Cosmos	End	1	210	210	4_10_25_210_Rep6
4	10	51.3333333333333	25	211	3957.43	4892.04	1680.1	1995.76	3929.46	1665.9	Rep6	Oligomycin Unconfined	4_10_25_211_Rep6	124	168	31:00:02	42:00:04	45	39601.9	Merged	End	1	211	211	4_10_25_211_Rep6
4	10	51.3333333333333	25	216	3618.81	5599.93	1677.97	2049.9	3998.45	1652.18	Rep6	Oligomycin Unconfined	4_10_25_216_Rep6	125	168	31:15:06	42:00:04	44	38698	Cosmos	End	1	216	216	4_10_25_216_Rep6
4	10	51.3333333333333	25	223	3562.55	5929.47	8523.03	2100.96	4124.62	1886.43	Rep6	Oligomycin Unconfined	4_10_25_223_Rep6	132	156	33:00:04	39:00:06	25	21602.3	Split	Split	2	221	221	4_10_25_221_Rep6
4	10	51.3333333333333	25	224	6474.38	3806.29	1707.82	2381.12	3881.18	1668.9	Rep6	Oligomycin Unconfined	4_10_25_224_Rep6	132	156	33:00:04	39:00:06	25	21602.3	Split	Cosmos	2	221	221	4_10_25_221_Rep6
4	10	51.3333333333333	25	225	2922.09	5123.04	2747.87	1973.39	3800.89	1654.24	Rep6	Oligomycin Unconfined	4_10_25_225_Rep6	133	159	33:14:57	39:45:00	27	23403.2	Cosmos	Cosmos	1	225	225	4_10_25_225_Rep6
4	10	51.3333333333333	25	227	5128.61	4531.72	1810.91	2227.23	3808.49	1638.66	Rep6	Oligomycin Unconfined	4_10_25_227_Rep6	135	157	33:44:59	39:15:04	23	19804.5	Split	Merged	2	191	191	4_10_25_191_Rep6
4	10	51.3333333333333	25	228	12699.9	8114.44	1745.3	2825.22	4186.36	1642.95	Rep6	Oligomycin Unconfined	4_10_25_228_Rep6	135	157	33:44:59	39:15:04	23	19804.5	Split	Merged	2	191	191	4_10_25_191_Rep6
4	10	51.3333333333333	25	235	2656.49	4896.74	3771.53	1927.87	4015.13	1746.66	Rep6	Oligomycin Unconfined	4_10_25_235_Rep6	139	168	34:45:04	42:00:04	30	26100	Cosmos	End	1	235	235	4_10_25_235_Rep6
4	10	51.3333333333333	25	236	2735.83	4070.42	1648.27	1920.92	3854.39	1647.15	Rep6	Oligomycin Unconfined	4_10_25_236_Rep6	139	168	34:45:04	42:00:04	30	26100	Cosmos	End	1	236	236	4_10_25_236_Rep6
4	10	51.3333333333333	25	243	2562.68	4787.6	2542.07	1894.65	3915.56	1687.18	Rep6	Oligomycin Unconfined	4_10_25_243_Rep6	141	159	35:15:02	39:45:00	19	16198.8	Split	Merged	2	231	231	4_10_25_231_Rep6
4	10	51.3333333333333	25	244	2686.18	4927.33	2867.5	1903.23	3896.43	1689.1	Rep6	Oligomycin Unconfined	4_10_25_244_Rep6	141	159	35:15:02	39:45:00	19	16198.8	Split	Merged	2	231	231	4_10_25_231_Rep6
4	10	51.3333333333333	25	246	2575.8	4691.44	2194.43	1914.77	3793.76	1655.66	Rep6	Oligomycin Unconfined	4_10_25_246_Rep6	142	168	35:30:01	42:00:04	27	23402.9	Cosmos	End	1	246	246	4_10_25_246_Rep6
4	10	51.3333333333333	25	247	3436.92	5573.31	8480.91	2127.24	3950.04	2095.99	Rep6	Oligomycin Unconfined	4_10_25_247_Rep6	142	164	35:30:01	41:00:01	23	19799.8	Split	Merged	2	245	245	4_10_25_245_Rep6
4	10	51.3333333333333	25	248	4125.58	4567.7	2057.04	2222	3790.04	1675.42	Rep6	Oligomycin Unconfined	4_10_25_248_Rep6	142	164	35:30:01	41:00:01	23	19799.8	Split	Merged	2	245	245	4_10_25_245_Rep6
4	10	51.3333333333333	25	249	4178.19	6207.68	4469.37	2125.14	3979.1	1749.97	Rep6	Oligomycin Unconfined	4_10_25_249_Rep6	142	157	35:30:01	39:15:04	16	13502.5	Cosmos	Cosmos	1	249	249	4_10_25_249_Rep6
4	10	51.3333333333333	25	252	4648.9	4419.47	1789.28	2079.56	3680.14	1610.47	Rep6	Oligomycin Unconfined	4_10_25_252_Rep6	146	160	36:30:06	40:00:06	15	12599.6	Cosmos	Cosmos	1	252	252	4_10_25_252_Rep6
4	10	51.3333333333333	25	254	4684.53	5199	1772.91	1950.85	3858.23	1665.97	Rep6	Oligomycin Unconfined	4_10_25_254_Rep6	146	159	36:30:06	39:45:00	14	11694.6	Merged	Cosmos	1	254	254	4_10_25_254_Rep6
4	10	51.3333333333333	25	256	4031.31	4656.13	3629.57	2079.45	4048.74	2135.46	Rep6	Oligomycin Unconfined	4_10_25_256_Rep6	147	168	36:45:05	42:00:04	22	18898.9	Split	End	2	233	233	4_10_25_233_Rep6
4	10	51.3333333333333	25	257	5382.88	4562.63	1699.37	2186.67	3851.64	1676.35	Rep6	Oligomycin Unconfined	4_10_25_257_Rep6	148	168	37:00:05	42:00:04	21	17998.9	Merged	End	1	257	257	4_10_25_257_Rep6
4	10	51.3333333333333	25	260	2436.33	4499.2	3829.28	1915	3812.33	1727.8	Rep6	Oligomycin Unconfined	4_10_25_260_Rep6	149	157	37:15:02	39:15:04	9	7201.94	Cosmos	Cosmos	1	260	260	4_10_25_260_Rep6
4	10	51.3333333333333	25	261	2493.76	4441.83	3604.12	1894.84	3621.83	1677.56	Rep6	Oligomycin Unconfined	4_10_25_261_Rep6	150	168	37:30:02	42:00:04	19	16202.3	Cosmos	End	1	261	261	4_10_25_261_Rep6
4	10	51.3333333333333	25	262	4019.59	6395.78	6079.94	2328.16	4301.07	1836.91	Rep6	Oligomycin Unconfined	4_10_25_262_Rep6	151	168	37:45:03	42:00:04	18	15301.2	Merged	End	1	262	262	4_10_25_262_Rep6
4	10	51.3333333333333	25	263	3130.29	5256.81	4774.9	2188.24	4161.51	2129.5	Rep6	Oligomycin Unconfined	4_10_25_263_Rep6	153	167	38:15:04	41:45:00	15	12596.8	Merged	Cosmos	1	263	263	4_10_25_263_Rep6
4	10	51.3333333333333	25	264	3533.22	4853.79	3637.68	2183.48	3894.95	1694.62	Rep6	Oligomycin Unconfined	4_10_25_264_Rep6	153	154	38:15:04	38:30:04	2	900.95	Cosmos	Cosmos	1	264	264	4_10_25_264_Rep6
4	10	18.6666666666667	24	5	4636.34	5435.88	3539.8	2966.34	3411	1677.99	Rep6	Oligomycin Unconfined	4_10_24_5_Rep6	0	156	00:00:03	39:00:06	157	140403	Begin	Merged	1	5	5	4_10_24_5_Rep6
4	10	18.6666666666667	24	8	5011.7	4454.31	1637.59	2915.08	3329.47	1627.65	Rep6	Oligomycin Unconfined	4_10_24_8_Rep6	0	86	00:00:03	21:30:05	87	77402.3	Begin	Split	1	8	8	4_10_24_8_Rep6
4	10	18.6666666666667	24	13	5758.47	6968.53	8564.81	3037	3552.39	1820.09	Rep6	Oligomycin Unconfined	4_10_24_13_Rep6	0	168	00:00:03	42:00:04	169	151201	Begin	End	1	13	13	4_10_24_13_Rep6
4	10	18.6666666666667	24	15	4881.47	3797.94	1638.22	2838.58	3192.54	1629.5	Rep6	Oligomycin Unconfined	4_10_24_15_Rep6	0	113	00:00:03	28:15:05	114	101702	Begin	Cosmos	1	15	15	4_10_24_15_Rep6
4	10	18.6666666666667	24	17	5569.13	6611.33	14655.5	2951.01	3513.45	2066.02	Rep6	Oligomycin Unconfined	4_10_24_17_Rep6	0	168	00:00:03	42:00:04	169	151201	Begin	End	1	17	17	4_10_24_17_Rep6
4	10	18.6666666666667	24	21	7064.85	4316.08	1713.46	3057.86	3275.09	1640.62	Rep6	Oligomycin Unconfined	4_10_24_21_Rep6	0	92	00:00:03	23:00:04	93	82800.8	Begin	Cosmos	1	21	21	4_10_24_21_Rep6
4	10	18.6666666666667	24	25	9954.78	3959.14	1672.58	3326.96	3256.93	1634.08	Rep6	Oligomycin Unconfined	4_10_24_25_Rep6	0	77	00:00:03	19:15:02	78	69299.3	Begin	Split	1	25	25	4_10_24_25_Rep6
4	10	18.6666666666667	24	27	4686.57	4027.26	1641.17	2806.9	3237.04	1632.37	Rep6	Oligomycin Unconfined	4_10_24_27_Rep6	0	109	00:00:03	27:15:01	110	98098	Begin	Cosmos	1	27	27	4_10_24_27_Rep6
4	10	18.6666666666667	24	30	7619.29	5386.43	1890.59	3155.54	3415.22	1639.06	Rep6	Oligomycin Unconfined	4_10_24_30_Rep6	0	168	00:00:03	42:00:04	169	151201	Begin	End	1	30	30	4_10_24_30_Rep6
4	10	18.6666666666667	24	32	12955.2	6956.99	1662.61	3842.75	3555.26	1602.98	Rep6	Oligomycin Unconfined	4_10_24_32_Rep6	0	87	00:00:03	21:45:04	88	78300.8	Begin	Split	1	32	32	4_10_24_32_Rep6
4	10	18.6666666666667	24	35	8691.93	4934.59	1676.93	3223.79	3349.06	1647.17	Rep6	Oligomycin Unconfined	4_10_24_35_Rep6	0	168	00:00:03	42:00:04	169	151201	Begin	End	1	35	35	4_10_24_35_Rep6
4	10	18.6666666666667	24	50	8899.8	4599.81	1657.89	3307.04	3302.31	1618.13	Rep6	Oligomycin Unconfined	4_10_24_50_Rep6	1	94	00:14:59	23:30:05	94	83706	Cosmos	Split	1	50	50	4_10_24_50_Rep6
4	10	18.6666666666667	24	51	6939.7	3201.31	1655.96	3204.26	3153.76	1622.97	Rep6	Oligomycin Unconfined	4_10_24_51_Rep6	1	58	00:14:59	14:30:00	58	51301	Cosmos	Split	1	51	51	4_10_24_51_Rep6
4	10	18.6666666666667	24	54	8436.31	4481.8	1688.44	3222.29	3208.83	1618.96	Rep6	Oligomycin Unconfined	4_10_24_54_Rep6	1	86	00:14:59	21:30:05	86	76506.3	Cosmos	Split	1	54	54	4_10_24_54_Rep6
4	10	18.6666666666667	24	56	6835.08	4791.81	1645.19	3229.9	3335.71	1611.98	Rep6	Oligomycin Unconfined	4_10_24_56_Rep6	1	168	00:14:59	42:00:04	168	150305	Cosmos	End	1	56	56	4_10_24_56_Rep6
4	10	18.6666666666667	24	60	5137.83	6127.28	9377.9	2980.09	3492.8	1854.58	Rep6	Oligomycin Unconfined	4_10_24_60_Rep6	3	168	00:45:07	42:00:04	166	148497	Cosmos	End	1	60	60	4_10_24_60_Rep6
4	10	18.6666666666667	24	63	4140.91	4858.43	5145.96	2784.39	3244.91	1717.36	Rep6	Oligomycin Unconfined	4_10_24_63_Rep6	4	94	01:00:04	23:30:05	91	81001.3	Cosmos	Merged	1	63	63	4_10_24_63_Rep6
4	10	18.6666666666667	24	64	5600.96	3955.5	1638.94	2946.45	3260.91	1624.88	Rep6	Oligomycin Unconfined	4_10_24_64_Rep6	5	168	01:15:02	42:00:04	164	146702	Cosmos	End	1	64	64	4_10_24_64_Rep6
4	10	18.6666666666667	24	65	6434.92	3728.55	1641.33	3038.98	3152.91	1614	Rep6	Oligomycin Unconfined	4_10_24_65_Rep6	5	92	01:15:02	23:00:04	88	78301.4	Cosmos	Merged	1	65	65	4_10_24_65_Rep6
4	10	18.6666666666667	24	71	7084.46	3828.89	1645.42	3019.72	3188.99	1626.98	Rep6	Oligomycin Unconfined	4_10_24_71_Rep6	6	168	01:30:02	42:00:04	163	145802	Cosmos	End	1	71	71	4_10_24_71_Rep6
4	10	18.6666666666667	24	73	6807.97	3097.35	1620.34	3021.06	3007.11	1589.19	Rep6	Oligomycin Unconfined	4_10_24_73_Rep6	6	59	01:30:02	14:44:58	54	47696.6	Cosmos	Cosmos	1	73	73	4_10_24_73_Rep6
4	10	18.6666666666667	24	82	7720.12	3775.87	1656.58	2965.66	3183.62	1625.52	Rep6	Oligomycin Unconfined	4_10_24_82_Rep6	9	168	02:15:05	42:00:04	160	143099	Cosmos	End	1	82	82	4_10_24_82_Rep6
4	10	18.6666666666667	24	85	6350.63	3644.49	1660.18	3039.48	3245.68	1638.25	Rep6	Oligomycin Unconfined	4_10_24_85_Rep6	10	74	02:30:04	18:30:07	65	57602.6	Merged	Cosmos	1	85	85	4_10_24_85_Rep6
4	10	18.6666666666667	24	86	10273.2	5757.7	1658.44	3207.26	3276.15	1619.62	Rep6	Oligomycin Unconfined	4_10_24_86_Rep6	11	168	02:45:03	42:00:04	158	141301	Split	End	2	61	61	4_10_24_61_Rep6
4	10	18.6666666666667	24	87	5049.98	3482.81	1636.09	2878.08	3145.96	1661.82	Rep6	Oligomycin Unconfined	4_10_24_87_Rep6	11	153	02:45:03	38:15:04	143	127801	Cosmos	Cosmos	1	87	87	4_10_24_87_Rep6
4	10	18.6666666666667	24	88	4638.59	4374.53	3322.05	2858.19	3263.04	1668.14	Rep6	Oligomycin Unconfined	4_10_24_88_Rep6	11	168	02:45:03	42:00:04	158	141301	Cosmos	End	1	88	88	4_10_24_88_Rep6
4	10	18.6666666666667	24	90	6068.94	3649.88	1639.18	2948.29	3143.56	1618.62	Rep6	Oligomycin Unconfined	4_10_24_90_Rep6	11	168	02:45:03	42:00:04	158	141301	Cosmos	End	1	90	90	4_10_24_90_Rep6
4	10	18.6666666666667	24	92	4412.19	5209.21	8507.58	2869.53	3369.31	1861.74	Rep6	Oligomycin Unconfined	4_10_24_92_Rep6	11	149	02:45:03	37:15:02	139	124199	Split	Cosmos	2	61	61	4_10_24_61_Rep6
4	10	18.6666666666667	24	94	5362.19	3607.12	1607.48	2865.52	3068.54	1592.59	Rep6	Oligomycin Unconfined	4_10_24_94_Rep6	12	168	03:00:11	42:00:04	157	140393	Cosmos	End	1	94	94	4_10_24_94_Rep6
4	10	18.6666666666667	24	97	6518.98	4431.29	1642.95	2975.76	3216.3	1616.94	Rep6	Oligomycin Unconfined	4_10_24_97_Rep6	13	168	03:15:04	42:00:04	156	139500	Cosmos	End	1	97	97	4_10_24_97_Rep6
4	10	18.6666666666667	24	98	3851.93	4581.01	3572.89	2794.74	3255.05	1668.85	Rep6	Oligomycin Unconfined	4_10_24_98_Rep6	13	168	03:15:04	42:00:04	156	139500	Cosmos	End	1	98	98	4_10_24_98_Rep6
4	10	18.6666666666667	24	105	6536.01	3708.61	1655.56	2995.02	3198.73	1628.95	Rep6	Oligomycin Unconfined	4_10_24_105_Rep6	15	92	03:45:04	23:00:04	78	69299.6	Cosmos	Merged	1	105	105	4_10_24_105_Rep6
4	10	18.6666666666667	24	114	5391.16	6628.54	5332.23	2927.45	3406.15	1733.39	Rep6	Oligomycin Unconfined	4_10_24_114_Rep6	17	168	04:15:00	42:00:04	152	135904	Split	End	2	83	83	4_10_24_83_Rep6
4	10	18.6666666666667	24	115	4701.55	5661.32	5534.87	2884.96	3372.55	1757.03	Rep6	Oligomycin Unconfined	4_10_24_115_Rep6	18	98	04:30:04	24:30:01	81	71997.2	Cosmos	Split	1	115	115	4_10_24_115_Rep6
4	10	18.6666666666667	24	116	3737.26	4523.72	2673.69	2764.13	3212.71	1663.28	Rep6	Oligomycin Unconfined	4_10_24_116_Rep6	18	110	04:30:04	27:30:01	93	82797.3	Cosmos	Cosmos	1	116	116	4_10_24_116_Rep6
4	10	18.6666666666667	24	121	4667.77	3766.41	1906.48	2824.07	3201.64	1638.48	Rep6	Oligomycin Unconfined	4_10_24_121_Rep6	19	168	04:44:59	42:00:04	150	134105	Cosmos	End	1	121	121	4_10_24_121_Rep6
4	10	18.6666666666667	24	123	7446.42	4467.12	3483.27	3247.44	3263.67	1696.35	Rep6	Oligomycin Unconfined	4_10_24_123_Rep6	20	168	05:00:03	42:00:04	149	133201	Cosmos	End	1	123	123	4_10_24_123_Rep6
4	10	18.6666666666667	24	125	4796.98	5864.67	7112.15	2919.63	3477.05	1804.58	Rep6	Oligomycin Unconfined	4_10_24_125_Rep6	21	168	05:15:00	42:00:04	148	132304	Cosmos	End	1	125	125	4_10_24_125_Rep6
4	10	18.6666666666667	24	126	4237.6	5005.32	6244	2896.07	3358.04	1820.65	Rep6	Oligomycin Unconfined	4_10_24_126_Rep6	21	75	05:15:00	18:45:01	55	48601.5	Cosmos	Cosmos	1	126	126	4_10_24_126_Rep6
4	10	18.6666666666667	24	127	4087.82	4576.42	4399.78	2881.24	3339.29	1706.25	Rep6	Oligomycin Unconfined	4_10_24_127_Rep6	22	160	05:30:01	40:00:06	139	124205	Cosmos	Split	1	127	127	4_10_24_127_Rep6
4	10	18.6666666666667	24	132	3501.88	4046.55	2714.58	2815.17	3137.28	1666.75	Rep6	Oligomycin Unconfined	4_10_24_132_Rep6	22	57	05:30:01	14:15:01	36	31500.2	Cosmos	Cosmos	1	132	132	4_10_24_132_Rep6
4	10	18.6666666666667	24	133	4266.54	3667.35	1647.96	2801.71	3122.27	1613.31	Rep6	Oligomycin Unconfined	4_10_24_133_Rep6	23	168	05:44:58	42:00:04	146	130506	Cosmos	End	1	133	133	4_10_24_133_Rep6
4	10	18.6666666666667	24	138	4284.41	4119.46	3394.68	2802.9	3246.63	1682.36	Rep6	Oligomycin Unconfined	4_10_24_138_Rep6	25	168	06:15:02	42:00:04	144	128702	Cosmos	End	1	138	138	4_10_24_138_Rep6
4	10	18.6666666666667	24	139	3911.16	3811.59	2957.56	2778.86	3232.08	1672.21	Rep6	Oligomycin Unconfined	4_10_24_139_Rep6	25	168	06:15:02	42:00:04	144	128702	Cosmos	End	1	139	139	4_10_24_139_Rep6
4	10	18.6666666666667	24	142	4960.76	4189.71	4104.82	2894.33	3167.9	1694.52	Rep6	Oligomycin Unconfined	4_10_24_142_Rep6	26	168	06:30:01	42:00:04	143	127803	Cosmos	End	1	142	142	4_10_24_142_Rep6
4	10	18.6666666666667	24	143	4773.05	4118.24	2562.19	2860.36	3130.81	1628.13	Rep6	Oligomycin Unconfined	4_10_24_143_Rep6	26	168	06:30:01	42:00:04	143	127803	Cosmos	End	1	143	143	4_10_24_143_Rep6
4	10	18.6666666666667	24	144	4452.46	4308.7	4451.14	2841.64	3174.73	1748.81	Rep6	Oligomycin Unconfined	4_10_24_144_Rep6	27	125	06:45:05	31:15:06	99	88200.9	Cosmos	Cosmos	1	144	144	4_10_24_144_Rep6
4	10	18.6666666666667	24	146	5038.36	4052.29	1644.51	2842.22	3231.4	1630	Rep6	Oligomycin Unconfined	4_10_24_146_Rep6	28	168	07:00:05	42:00:04	141	125999	Cosmos	End	1	146	146	4_10_24_146_Rep6
4	10	18.6666666666667	24	149	5017.68	3854.75	1629.48	2899.24	3174.04	1618.44	Rep6	Oligomycin Unconfined	4_10_24_149_Rep6	30	138	07:30:00	34:30:01	109	97201.5	Cosmos	Cosmos	1	149	149	4_10_24_149_Rep6
4	10	18.6666666666667	24	151	4028.6	4188.97	1638.26	2769.41	3234.81	1627.88	Rep6	Oligomycin Unconfined	4_10_24_151_Rep6	30	61	07:30:00	15:15:07	32	27907	Cosmos	Cosmos	1	151	151	4_10_24_151_Rep6
4	10	18.6666666666667	24	160	3470.39	4078.54	2930.88	2740.4	3137.89	1665.6	Rep6	Oligomycin Unconfined	4_10_24_160_Rep6	33	94	08:15:03	23:30:05	62	54901.8	Cosmos	Merged	1	160	160	4_10_24_160_Rep6
4	10	18.6666666666667	24	163	8160.3	5316.79	1638.06	3217.28	3279.89	1607.65	Rep6	Oligomycin Unconfined	4_10_24_163_Rep6	34	168	08:30:04	42:00:04	135	120600	Cosmos	End	1	163	163	4_10_24_163_Rep6
4	10	18.6666666666667	24	172	4141.46	4228.7	1633.96	2780.85	3257.81	1628.89	Rep6	Oligomycin Unconfined	4_10_24_172_Rep6	38	168	09:29:57	42:00:04	131	117007	Cosmos	End	1	172	172	4_10_24_172_Rep6
4	10	18.6666666666667	24	174	3649.8	3607.91	1628.01	2813.81	3046.12	1591.4	Rep6	Oligomycin Unconfined	4_10_24_174_Rep6	39	77	09:45:05	19:15:02	39	34197.3	Split	Cosmos	4	168	47	4_10_24_168_Rep6
4	10	18.6666666666667	24	175	3691.99	3762.77	2793.91	2774.75	3171.82	1662.65	Rep6	Oligomycin Unconfined	4_10_24_175_Rep6	40	150	10:00:03	37:30:02	111	98998.5	Cosmos	Merged	1	175	175	4_10_24_175_Rep6
4	10	18.6666666666667	24	179	3618.39	3519.09	1717.6	2742.07	3120.14	1623.12	Rep6	Oligomycin Unconfined	4_10_24_179_Rep6	41	111	10:15:06	27:45:01	71	62995.3	Cosmos	Split	1	179	179	4_10_24_179_Rep6
4	10	18.6666666666667	24	180	3800.6	3921.49	3300.34	2821.74	3104.63	1672.6	Rep6	Oligomycin Unconfined	4_10_24_180_Rep6	41	56	10:15:06	14:00:02	16	13496	Cosmos	Cosmos	1	180	180	4_10_24_180_Rep6
4	10	18.6666666666667	24	182	3855.58	4683.82	4420.15	2811.81	3256.25	1723.3	Rep6	Oligomycin Unconfined	4_10_24_182_Rep6	43	60	10:45:05	15:00:02	18	15296	Cosmos	Cosmos	1	182	182	4_10_24_182_Rep6
4	10	18.6666666666667	24	183	3755.28	4531.4	3638.75	2764.88	3263.47	1696.84	Rep6	Oligomycin Unconfined	4_10_24_183_Rep6	44	94	11:00:04	23:30:05	51	45001.3	Cosmos	Merged	1	183	183	4_10_24_183_Rep6
4	10	18.6666666666667	24	185	6011.69	6015.77	7425.44	3001.97	3433.53	1852.77	Rep6	Oligomycin Unconfined	4_10_24_185_Rep6	45	149	11:15:03	37:15:02	105	93598.2	Cosmos	Merged	1	185	185	4_10_24_185_Rep6
4	10	18.6666666666667	24	186	3604.61	3970.66	1636.73	2737.93	3222.5	1627.35	Rep6	Oligomycin Unconfined	4_10_24_186_Rep6	45	168	11:15:03	42:00:04	124	110701	Cosmos	End	1	186	186	4_10_24_186_Rep6
4	10	18.6666666666667	24	187	3522.53	3330.74	1619.89	2757	3069.73	1616.49	Rep6	Oligomycin Unconfined	4_10_24_187_Rep6	45	87	11:15:03	21:45:04	43	37800.2	Cosmos	Split	1	187	187	4_10_24_187_Rep6
4	10	18.6666666666667	24	190	3253.17	3864.46	2593.4	2682.47	3149.06	1658.59	Rep6	Oligomycin Unconfined	4_10_24_190_Rep6	47	90	11:45:02	22:30:05	44	38703.6	Cosmos	Cosmos	1	190	190	4_10_24_190_Rep6
4	10	18.6666666666667	24	193	12458.6	3306.36	1703	3506.84	3150.09	1661.88	Rep6	Oligomycin Unconfined	4_10_24_193_Rep6	47	63	11:45:02	15:45:06	17	14404.5	Split	Split	2	171	171	4_10_24_171_Rep6
4	10	18.6666666666667	24	194	3326.87	3844.61	2306.6	2707.44	3176.5	1644.81	Rep6	Oligomycin Unconfined	4_10_24_194_Rep6	47	168	11:45:02	42:00:04	122	108902	Cosmos	End	1	194	194	4_10_24_194_Rep6
4	10	18.6666666666667	24	195	3195.43	3794.84	2552.17	2713.69	3166.98	1669.95	Rep6	Oligomycin Unconfined	4_10_24_195_Rep6	48	56	12:00:01	14:00:02	9	7200.61	Cosmos	Cosmos	1	195	195	4_10_24_195_Rep6
4	10	18.6666666666667	24	202	3269.64	3845.4	1695.74	2702.96	3148	1614.93	Rep6	Oligomycin Unconfined	4_10_24_202_Rep6	50	84	12:30:05	21:00:02	35	30597	Split	Cosmos	2	191	191	4_10_24_191_Rep6
4	10	18.6666666666667	24	203	3533.98	3661.81	2304.32	2726.57	3084.38	1635.62	Rep6	Oligomycin Unconfined	4_10_24_203_Rep6	50	143	12:30:05	35:44:58	94	83692.9	Split	Cosmos	2	191	191	4_10_24_191_Rep6
4	10	18.6666666666667	24	204	3330.75	3492.65	1960.37	2716.7	3136.98	1631.28	Rep6	Oligomycin Unconfined	4_10_24_204_Rep6	50	153	12:30:05	38:15:04	104	92698	Cosmos	Merged	1	204	204	4_10_24_204_Rep6
4	10	18.6666666666667	24	206	5182.34	3948.93	1637.63	2968.05	3249.32	1628.36	Rep6	Oligomycin Unconfined	4_10_24_206_Rep6	51	78	12:44:59	19:30:00	28	24300.2	Cosmos	Merged	1	206	206	4_10_24_206_Rep6
4	10	18.6666666666667	24	208	3314.77	3931.4	2681.13	2689.07	3166.87	1661.57	Rep6	Oligomycin Unconfined	4_10_24_208_Rep6	52	57	13:00:06	14:15:01	6	4494.57	Cosmos	Cosmos	1	208	208	4_10_24_208_Rep6
4	10	18.6666666666667	24	209	3157.06	3632.41	2373.21	2730.84	3076.15	1631.76	Rep6	Oligomycin Unconfined	4_10_24_209_Rep6	53	168	13:15:05	42:00:04	116	103499	Cosmos	End	1	209	209	4_10_24_209_Rep6
4	10	18.6666666666667	24	211	3284.44	3800.75	2288.52	2828.74	3192.79	1715.94	Rep6	Oligomycin Unconfined	4_10_24_211_Rep6	53	104	13:15:05	26:00:04	52	45898.8	Cosmos	Merged	1	211	211	4_10_24_211_Rep6
4	10	18.6666666666667	24	212	3392.25	3922.23	5383.36	2872.21	3257.2	2202.46	Rep6	Oligomycin Unconfined	4_10_24_212_Rep6	54	98	13:30:02	24:30:01	45	39599	Split	Cosmos	2	197	197	4_10_24_197_Rep6
4	10	18.6666666666667	24	213	3580.96	4178.94	3167.8	2767.07	3166.09	1682.81	Rep6	Oligomycin Unconfined	4_10_24_213_Rep6	54	92	13:30:02	23:00:04	39	34201.6	Split	Cosmos	2	197	197	4_10_24_197_Rep6
4	10	18.6666666666667	24	214	3117.53	3660.4	2409.79	2693.21	3134.8	1650.91	Rep6	Oligomycin Unconfined	4_10_24_214_Rep6	55	74	13:45:02	18:30:07	20	17105	Cosmos	Cosmos	1	214	214	4_10_24_214_Rep6
4	10	18.6666666666667	24	215	4027.63	4765.96	10429.5	2771.2	3286.37	1898.72	Rep6	Oligomycin Unconfined	4_10_24_215_Rep6	55	58	13:45:02	14:30:00	4	2697.95	Cosmos	Cosmos	1	215	215	4_10_24_215_Rep6
4	10	18.6666666666667	24	216	3137.79	3571.12	3347	2708.8	3097.34	1689.98	Rep6	Oligomycin Unconfined	4_10_24_216_Rep6	56	94	14:00:02	23:30:05	39	34202.8	Cosmos	Cosmos	1	216	216	4_10_24_216_Rep6
4	10	18.6666666666667	24	217	5426.49	3856.23	1632.82	2983.44	3207.62	1614.15	Rep6	Oligomycin Unconfined	4_10_24_217_Rep6	56	158	14:00:02	39:30:05	103	91802.5	Merged	Split	1	217	217	4_10_24_217_Rep6
4	10	18.6666666666667	24	218	5306.94	6191.38	10340.8	3038.84	3491	2229.81	Rep6	Oligomycin Unconfined	4_10_24_218_Rep6	56	63	14:00:02	15:45:06	8	6304.25	Merged	Split	1	218	218	4_10_24_218_Rep6
4	10	32	12	5	2624.73	4127.01	3150.05	2064.98	3421.69	1765.02	Rep6	Oligomycin Unconfined	4_10_12_5_Rep6	0	168	00:00:03	42:00:04	169	151201	Begin	End	1	5	5	4_10_12_5_Rep6
4	10	32	12	6	10152.3	3449.04	1731.59	2759.69	3408.91	1654.41	Rep6	Oligomycin Unconfined	4_10_12_6_Rep6	0	105	00:00:03	26:15:02	106	94498.8	Begin	Split	1	6	6	4_10_12_6_Rep6
4	10	32	12	15	5673.08	4461.27	1681.71	2279.69	3556.33	1688.53	Rep6	Oligomycin Unconfined	4_10_12_15_Rep6	0	117	00:00:03	29:15:01	118	105298	Begin	Cosmos	1	15	15	4_10_12_15_Rep6
4	10	32	12	19	9511.08	5006.49	1685.83	2697.22	3628.27	1653.48	Rep6	Oligomycin Unconfined	4_10_12_19_Rep6	0	168	00:00:03	42:00:04	169	151201	Begin	End	1	19	19	4_10_12_19_Rep6
4	10	32	12	24	8212.22	4617.09	1695.8	2571.86	3597.47	1654.54	Rep6	Oligomycin Unconfined	4_10_12_24_Rep6	0	168	00:00:03	42:00:04	169	151201	Begin	End	1	24	24	4_10_12_24_Rep6
4	10	32	12	28	3750.46	5523.54	7082.85	2219.65	3663.69	1800.02	Rep6	Oligomycin Unconfined	4_10_12_28_Rep6	0	168	00:00:03	42:00:04	169	151201	Begin	End	1	28	28	4_10_12_28_Rep6
4	10	32	12	29	3612.88	5054.66	10591.2	2238.09	3668.16	2048.07	Rep6	Oligomycin Unconfined	4_10_12_29_Rep6	0	168	00:00:03	42:00:04	169	151201	Begin	End	1	29	29	4_10_12_29_Rep6
4	10	32	12	38	10117.9	4451.92	1759.03	2842.66	4052.78	2172.59	Rep6	Oligomycin Unconfined	4_10_12_38_Rep6	1	168	00:14:59	42:00:04	168	150305	Cosmos	End	1	38	38	4_10_12_38_Rep6
4	10	32	12	64	5356.82	7643	11687.9	2391.12	3970.37	2040.5	Rep6	Oligomycin Unconfined	4_10_12_64_Rep6	13	168	03:15:04	42:00:04	156	139500	Split	End	2	54	54	4_10_12_54_Rep6
4	10	32	12	81	3562.66	5467.99	4129.74	2122.31	3687.24	1727.92	Rep6	Oligomycin Unconfined	4_10_12_81_Rep6	20	168	05:00:03	42:00:04	149	133201	Cosmos	End	1	81	81	4_10_12_81_Rep6
4	10	32	12	89	4279.97	4804.58	3685.36	2238.96	3526.28	1845.47	Rep6	Oligomycin Unconfined	4_10_12_89_Rep6	24	102	05:59:59	25:30:09	79	70210.5	Split	Split	2	80	80	4_10_12_80_Rep6
4	10	32	12	91	4308.04	4220.12	1666.61	2202.92	3517.46	1685.25	Rep6	Oligomycin Unconfined	4_10_12_91_Rep6	25	168	06:15:02	42:00:04	144	128702	Cosmos	End	1	91	91	4_10_12_91_Rep6
4	10	32	12	97	3138.17	4137.32	1648.47	2028.06	3465.26	1639.29	Rep6	Oligomycin Unconfined	4_10_12_97_Rep6	27	168	06:45:05	42:00:04	142	126899	Cosmos	End	1	97	97	4_10_12_97_Rep6
4	10	32	12	100	5390.66	4086.43	1599.73	2281.71	3335.05	1588.24	Rep6	Oligomycin Unconfined	4_10_12_100_Rep6	27	168	06:45:05	42:00:04	142	126899	Cosmos	End	1	100	100	4_10_12_100_Rep6
4	10	32	12	103	3739.54	3768.75	1656.95	2115.6	3485.67	1652.97	Rep6	Oligomycin Unconfined	4_10_12_103_Rep6	28	119	07:00:05	29:45:01	92	81895.7	Cosmos	Cosmos	1	103	103	4_10_12_103_Rep6
4	10	32	12	105	6577.18	7489.86	3093.22	2448.24	3852.91	1698.34	Rep6	Oligomycin Unconfined	4_10_12_105_Rep6	30	168	07:30:00	42:00:04	139	124204	Split	End	3	63	54	4_10_12_63_Rep6
4	10	32	12	117	5738.68	4978.19	1633.45	2320.74	3477.97	1615.18	Rep6	Oligomycin Unconfined	4_10_12_117_Rep6	37	142	09:14:57	35:30:01	106	94504.4	Cosmos	Cosmos	1	117	117	4_10_12_117_Rep6
4	10	32	12	118	3045.1	4742.53	5116.66	2080.06	3580.8	1741.15	Rep6	Oligomycin Unconfined	4_10_12_118_Rep6	38	110	09:29:57	27:30:01	73	64804	Cosmos	Cosmos	1	118	118	4_10_12_118_Rep6
4	10	32	12	119	4367.21	4806.55	1672.88	2225.19	3575.51	1662.13	Rep6	Oligomycin Unconfined	4_10_12_119_Rep6	38	168	09:29:57	42:00:04	131	117007	Cosmos	End	1	119	119	4_10_12_119_Rep6
4	10	32	12	120	3958.49	4083.11	1654.41	2156.3	3457.63	1636.32	Rep6	Oligomycin Unconfined	4_10_12_120_Rep6	39	168	09:45:05	42:00:04	130	116099	Cosmos	End	1	120	120	4_10_12_120_Rep6
4	10	32	12	122	3521.84	5186.91	8156.43	2143.22	3584.71	1834.97	Rep6	Oligomycin Unconfined	4_10_12_122_Rep6	39	168	09:45:05	42:00:04	130	116099	Split	End	3	90	80	4_10_12_90_Rep6
4	10	32	12	124	3066.02	4778.19	2932.74	2140.03	3456.34	1674.16	Rep6	Oligomycin Unconfined	4_10_12_124_Rep6	40	101	10:00:03	25:15:07	62	54903.9	Cosmos	Cosmos	1	124	124	4_10_12_124_Rep6
4	10	32	12	128	6952.65	5613.62	2619.36	2373.28	3565.95	1674.45	Rep6	Oligomycin Unconfined	4_10_12_128_Rep6	41	168	10:15:06	42:00:04	128	114298	Cosmos	End	1	128	128	4_10_12_128_Rep6
4	10	32	12	130	5612.26	4614.98	1675.05	2360.14	3549.4	1705.95	Rep6	Oligomycin Unconfined	4_10_12_130_Rep6	41	109	10:15:06	27:15:01	69	61194.7	Cosmos	Merged	1	130	130	4_10_12_130_Rep6
4	10	32	12	131	3786.58	4260.45	1682.06	2153.24	3424.96	1651.72	Rep6	Oligomycin Unconfined	4_10_12_131_Rep6	43	168	10:45:05	42:00:04	126	112498	Cosmos	End	1	131	131	4_10_12_131_Rep6
4	10	32	12	135	7676.1	4668.91	1649.25	2364.48	3427.29	1616.11	Rep6	Oligomycin Unconfined	4_10_12_135_Rep6	43	168	10:45:05	42:00:04	126	112498	Merged	End	1	135	135	4_10_12_135_Rep6
4	10	32	12	137	4097.07	4275.24	1656.35	2184.43	3479.64	1635.31	Rep6	Oligomycin Unconfined	4_10_12_137_Rep6	46	168	11:30:03	42:00:04	123	109801	Cosmos	End	1	137	137	4_10_12_137_Rep6
4	10	32	12	139	2984.31	4560.27	4221.24	2086.79	3445.86	1702.73	Rep6	Oligomycin Unconfined	4_10_12_139_Rep6	47	168	11:45:02	42:00:04	122	108902	Cosmos	End	1	139	139	4_10_12_139_Rep6
4	10	32	12	145	3240.67	4418.62	2325.2	2091.92	3486.75	1658.77	Rep6	Oligomycin Unconfined	4_10_12_145_Rep6	51	168	12:44:59	42:00:04	118	105305	Cosmos	End	1	145	145	4_10_12_145_Rep6
4	10	32	12	146	2925.56	4259.44	2467.38	2065.14	3491.16	1669.97	Rep6	Oligomycin Unconfined	4_10_12_146_Rep6	53	168	13:15:05	42:00:04	116	103499	Cosmos	End	1	146	146	4_10_12_146_Rep6
4	10	32	12	153	5657.66	4224.49	1674.58	2211.38	3500.48	1672.43	Rep6	Oligomycin Unconfined	4_10_12_153_Rep6	55	168	13:45:02	42:00:04	114	101702	Split	End	2	112	112	4_10_12_112_Rep6
4	10	32	12	154	3511.18	4203.71	1650.76	2028.75	3474.06	1638.03	Rep6	Oligomycin Unconfined	4_10_12_154_Rep6	56	168	14:00:02	42:00:04	113	100802	Cosmos	End	1	154	154	4_10_12_154_Rep6
4	10	32	12	155	3360.49	5079.88	1660.66	2109.4	3615.82	1658.71	Rep6	Oligomycin Unconfined	4_10_12_155_Rep6	56	104	14:00:02	26:00:04	49	43201.5	Cosmos	Merged	1	155	155	4_10_12_155_Rep6
4	10	32	12	156	3486.02	5230.4	1674.3	2115.83	3630.95	1651.69	Rep6	Oligomycin Unconfined	4_10_12_156_Rep6	57	104	14:15:01	26:00:04	48	42302.6	Cosmos	Merged	1	156	156	4_10_12_156_Rep6
4	10	32	12	159	2766.45	3787.69	1651.16	2096.88	3400.98	1642.52	Rep6	Oligomycin Unconfined	4_10_12_159_Rep6	61	105	15:15:07	26:15:02	45	39595	Cosmos	Split	1	159	159	4_10_12_159_Rep6
4	10	32	12	162	2932.46	4536.89	5713.05	2042.7	3518.55	1758.85	Rep6	Oligomycin Unconfined	4_10_12_162_Rep6	61	97	15:15:07	24:15:00	37	32393.6	Cosmos	Cosmos	1	162	162	4_10_12_162_Rep6
4	10	32	12	168	5165.68	6309.45	10508.1	2422.01	3780.27	2027.71	Rep6	Oligomycin Unconfined	4_10_12_168_Rep6	64	103	16:00:07	25:45:04	40	35097.6	Cosmos	Split	1	168	168	4_10_12_168_Rep6
4	10	32	12	179	3739.87	4098.11	1741.86	2072.44	3473.79	1650.91	Rep6	Oligomycin Unconfined	4_10_12_179_Rep6	71	168	17:45:03	42:00:04	98	87300.8	Cosmos	End	1	179	179	4_10_12_179_Rep6
4	10	32	12	185	3629.79	5514.73	3150.58	2126.11	3582.58	1687.39	Rep6	Oligomycin Unconfined	4_10_12_185_Rep6	75	126	18:45:01	31:30:10	52	45908.4	Split	Merged	2	181	181	4_10_12_181_Rep6
4	10	32	12	186	4550.62	6691.47	4361.2	2341.04	3809.15	1795.39	Rep6	Oligomycin Unconfined	4_10_12_186_Rep6	75	126	18:45:01	31:30:10	52	45908.4	Split	Merged	2	181	181	4_10_12_181_Rep6
4	10	32	12	188	4736.11	4115.1	1648.24	2301.86	3524.9	1640.78	Rep6	Oligomycin Unconfined	4_10_12_188_Rep6	78	168	19:30:00	42:00:04	91	81004.4	Cosmos	End	1	188	188	4_10_12_188_Rep6
4	10	32	12	194	2842.12	3845.37	2102.86	2138.39	3431.42	1664.8	Rep6	Oligomycin Unconfined	4_10_12_194_Rep6	80	134	20:00:02	33:30:02	55	48600	Cosmos	Merged	1	194	194	4_10_12_194_Rep6
4	10	32	12	197	2585.31	4055.74	2538.04	2090.81	3441.12	1679.67	Rep6	Oligomycin Unconfined	4_10_12_197_Rep6	81	168	20:14:59	42:00:04	88	78305	Cosmos	End	1	197	197	4_10_12_197_Rep6
4	10	32	12	198	6744.77	4350.06	1676.82	2443.63	3501.75	1655.58	Rep6	Oligomycin Unconfined	4_10_12_198_Rep6	81	157	20:14:59	39:15:04	77	68404.6	Merged	Merged	1	198	198	4_10_12_198_Rep6
4	10	32	12	199	5218.51	3662.55	1669.96	2251.3	3388.94	1642.4	Rep6	Oligomycin Unconfined	4_10_12_199_Rep6	82	168	20:30:03	42:00:04	87	77401.4	Cosmos	End	1	199	199	4_10_12_199_Rep6
4	10	32	12	201	3791.35	5464.55	9074.16	2188.7	3586.76	1842.8	Rep6	Oligomycin Unconfined	4_10_12_201_Rep6	83	168	20:45:04	42:00:04	86	76500.2	Cosmos	End	1	201	201	4_10_12_201_Rep6
4	10	32	12	205	4712.14	3877.03	1658.88	2228.64	3400.22	1641.13	Rep6	Oligomycin Unconfined	4_10_12_205_Rep6	87	134	21:45:04	33:30:02	48	42298.3	Cosmos	Merged	1	205	205	4_10_12_205_Rep6
4	10	32	12	206	5172.36	5074.66	2003.88	2574.08	3849.1	2434.79	Rep6	Oligomycin Unconfined	4_10_12_206_Rep6	88	157	22:00:00	39:15:04	70	62103.6	Cosmos	Merged	1	206	206	4_10_12_206_Rep6
4	10	32	12	207	5935.15	4480.36	1673.55	2476.56	3617.45	1750.86	Rep6	Oligomycin Unconfined	4_10_12_207_Rep6	88	122	22:00:00	30:30:04	35	30604.1	Cosmos	Cosmos	1	207	207	4_10_12_207_Rep6
4	10	32	12	209	4120.1	3996.49	2811.85	2282.16	3439.86	1777.16	Rep6	Oligomycin Unconfined	4_10_12_209_Rep6	88	168	22:00:00	42:00:04	81	72004	Cosmos	End	1	209	209	4_10_12_209_Rep6
4	10	32	12	210	2732.19	4100.89	2606.46	2087.47	3314.71	1621.26	Rep6	Oligomycin Unconfined	4_10_12_210_Rep6	88	104	22:00:00	26:00:04	17	14403.7	Cosmos	Cosmos	1	210	210	4_10_12_210_Rep6
4	10	32	12	215	2484.52	3886.06	2454.02	2040.74	3337.14	1633.32	Rep6	Oligomycin Unconfined	4_10_12_215_Rep6	93	137	23:15:06	34:15:01	45	39595.8	Cosmos	Cosmos	1	215	215	4_10_12_215_Rep6
4	10	32	12	216	2923.97	4543.22	2532.8	2058.1	3512.42	1668.73	Rep6	Oligomycin Unconfined	4_10_12_216_Rep6	94	168	23:30:05	42:00:04	75	66599	Merged	End	1	216	216	4_10_12_216_Rep6
4	10	32	12	217	3116	4942.95	3720.47	2109.75	3646.98	1720.88	Rep6	Oligomycin Unconfined	4_10_12_217_Rep6	94	115	23:30:05	28:45:02	22	18897.4	Cosmos	Cosmos	1	217	217	4_10_12_217_Rep6
4	10	32	12	220	4611.04	5289.95	5198.16	2250.4	3533.06	1744.33	Rep6	Oligomycin Unconfined	4_10_12_220_Rep6	94	123	23:30:05	30:45:01	30	26096.3	Cosmos	Cosmos	1	220	220	4_10_12_220_Rep6
4	10	32	12	221	2423.12	3504.21	1616.87	2027.54	3348.95	1617.87	Rep6	Oligomycin Unconfined	4_10_12_221_Rep6	95	96	23:45:04	24:00:00	2	896.41	Cosmos	Cosmos	1	221	221	4_10_12_221_Rep6
4	10	32	12	222	8133.05	4872.59	1629.03	2522.79	3446.32	1596.65	Rep6	Oligomycin Unconfined	4_10_12_222_Rep6	95	106	23:45:04	26:29:57	12	9893.46	Cosmos	Split	1	222	222	4_10_12_222_Rep6
4	10	32	12	223	6538.88	5221.96	1808.59	2462.14	3788.48	1780.73	Rep6	Oligomycin Unconfined	4_10_12_223_Rep6	96	115	24:00:00	28:45:02	20	17102.1	Merged	Cosmos	1	223	223	4_10_12_223_Rep6
4	10	0.333333333333333	20	1	10063.1	6826.48	11996.2	7128.83	3207.65	2127.26	Rep6	Oligomycin Unconfined	4_10_20_1_Rep6	0	2	00:00:03	00:30:00	3	1796.76	Begin	Cosmos	1	1	1	4_10_20_1_Rep6
4	10	0.333333333333333	20	2	11022.2	7157.95	1716.02	7311.22	3399.76	1550.62	Rep6	Oligomycin Unconfined	4_10_20_2_Rep6	0	4	00:00:03	01:00:04	5	3600.81	Begin	Cosmos	1	2	2	4_10_20_2_Rep6
4	10	0.333333333333333	20	3	14203.3	5378.32	1566.01	7341.41	2979.28	1528.61	Rep6	Oligomycin Unconfined	4_10_20_3_Rep6	0	37	00:00:03	09:14:57	38	33293.9	Begin	Split	1	3	3	4_10_20_3_Rep6
4	10	0.333333333333333	20	4	13362.5	4187.19	1643.84	7447.2	3274.47	1613.04	Rep6	Oligomycin Unconfined	4_10_20_4_Rep6	0	6	00:00:03	01:30:02	7	5398.84	Begin	Merged	1	4	4	4_10_20_4_Rep6
4	10	0.333333333333333	20	5	10797.9	4431.59	1578.63	7000.6	2893.21	1531.86	Rep6	Oligomycin Unconfined	4_10_20_5_Rep6	0	63	00:00:03	15:45:06	64	56703.5	Begin	Merged	1	5	5	4_10_20_5_Rep6
4	10	0.333333333333333	20	6	13664.5	5901.69	7211.61	7220.04	3074.22	1748.81	Rep6	Oligomycin Unconfined	4_10_20_6_Rep6	0	30	00:00:03	07:30:00	31	26996.9	Begin	Cosmos	1	6	6	4_10_20_6_Rep6
4	10	0.333333333333333	20	7	14778.7	4645.14	1596.23	7494.34	2934.45	1548.49	Rep6	Oligomycin Unconfined	4_10_20_7_Rep6	0	60	00:00:03	15:00:02	61	53998.7	Begin	Split	1	7	7	4_10_20_7_Rep6
4	10	0.333333333333333	20	8	9261.92	3582.21	1543.05	6873.14	2814.77	1576.47	Rep6	Oligomycin Unconfined	4_10_20_8_Rep6	0	73	00:00:03	18:15:07	74	65704.5	Begin	Split	1	8	8	4_10_20_8_Rep6
4	10	0.333333333333333	20	9	12519.7	10098.1	25397.2	7400.48	3592.77	3020.04	Rep6	Oligomycin Unconfined	4_10_20_9_Rep6	0	168	00:00:03	42:00:04	169	151201	Begin	End	1	9	9	4_10_20_9_Rep6
4	10	0.333333333333333	20	10	11446.2	4257.65	1599.19	7242.64	2892.39	1573.95	Rep6	Oligomycin Unconfined	4_10_20_10_Rep6	0	168	00:00:03	42:00:04	169	151201	Begin	End	1	10	10	4_10_20_10_Rep6
4	10	0.333333333333333	20	11	14299.2	3565.83	1587.28	7429.06	2815.24	1569.95	Rep6	Oligomycin Unconfined	4_10_20_11_Rep6	0	16	00:00:03	04:00:04	17	14401.1	Begin	Split	1	11	11	4_10_20_11_Rep6
4	10	0.333333333333333	20	12	10516.3	7626.35	11779.2	7142.05	3153.4	1964.63	Rep6	Oligomycin Unconfined	4_10_20_12_Rep6	0	167	00:00:03	41:45:00	168	150298	Begin	Cosmos	1	12	12	4_10_20_12_Rep6
4	10	0.333333333333333	20	13	14751	4397.21	1983.7	7419.22	2928.59	1594.99	Rep6	Oligomycin Unconfined	4_10_20_13_Rep6	0	8	00:00:03	02:00:06	9	7203.62	Begin	Merged	1	13	13	4_10_20_13_Rep6
4	10	0.333333333333333	20	14	9258.39	4388.67	2658.75	7047.24	2935.79	1666.69	Rep6	Oligomycin Unconfined	4_10_20_14_Rep6	0	3	00:00:03	00:45:07	4	2703.84	Begin	Merged	1	14	14	4_10_20_14_Rep6
4	10	0.333333333333333	20	16	9094.89	4231.83	2597.12	7123.85	3016.13	1815.16	Rep6	Oligomycin Unconfined	4_10_20_16_Rep6	0	5	00:00:03	01:15:02	6	4499.42	Begin	Merged	1	16	16	4_10_20_16_Rep6
4	10	0.333333333333333	20	17	11438.2	4292.85	1558.88	7145.6	2840.38	1506.48	Rep6	Oligomycin Unconfined	4_10_20_17_Rep6	0	52	00:00:03	13:00:06	53	46803.7	Begin	Split	1	17	17	4_10_20_17_Rep6
4	10	0.333333333333333	20	18	10818.4	4129.34	1805.02	7390.5	3196.25	1946.94	Rep6	Oligomycin Unconfined	4_10_20_18_Rep6	0	20	00:00:03	05:00:03	21	17999.8	Begin	Split	1	18	18	4_10_20_18_Rep6
4	10	0.333333333333333	20	19	13230.9	3010.11	1568.12	7381.57	2748.39	1505.74	Rep6	Oligomycin Unconfined	4_10_20_19_Rep6	0	19	00:00:03	04:44:59	20	17096.6	Begin	Cosmos	1	19	19	4_10_20_19_Rep6
4	10	0.333333333333333	20	20	7262.72	3395.46	2022.08	7206.66	3172.11	1901.06	Rep6	Oligomycin Unconfined	4_10_20_20_Rep6	0	2	00:00:03	00:30:00	3	1796.76	Begin	Cosmos	1	20	20	4_10_20_20_Rep6
4	10	0.333333333333333	20	21	12043	9664.32	12785.6	7471.49	3574.93	2353.26	Rep6	Oligomycin Unconfined	4_10_20_21_Rep6	0	168	00:00:03	42:00:04	169	151201	Begin	End	1	21	21	4_10_20_21_Rep6
4	10	0.333333333333333	20	22	8080.11	4411.11	3864.99	6712.97	2836.87	1650.38	Rep6	Oligomycin Unconfined	4_10_20_22_Rep6	0	3	00:00:03	00:45:07	4	2703.84	Begin	Cosmos	1	22	22	4_10_20_22_Rep6
4	10	0.333333333333333	20	23	13115.9	2828.09	1567.96	7275.15	2721.83	1501.62	Rep6	Oligomycin Unconfined	4_10_20_23_Rep6	0	22	00:00:03	05:30:01	23	19798	Begin	Split	1	23	23	4_10_20_23_Rep6
4	10	0.333333333333333	20	24	7422.5	3155.78	1959.19	6803.77	2762.74	1547.4	Rep6	Oligomycin Unconfined	4_10_20_24_Rep6	0	1	00:00:03	00:14:59	2	896.063	Begin	Cosmos	1	24	24	4_10_20_24_Rep6
4	10	0.333333333333333	20	25	7501.38	3552.36	1865.38	6735.46	2798.65	1580.13	Rep6	Oligomycin Unconfined	4_10_20_25_Rep6	0	4	00:00:03	01:00:04	5	3600.81	Begin	Cosmos	1	25	25	4_10_20_25_Rep6
4	10	0.333333333333333	20	26	13425	3677.85	1708.75	7574.12	2908.29	1645.42	Rep6	Oligomycin Unconfined	4_10_20_26_Rep6	0	168	00:00:03	42:00:04	169	151201	Begin	End	1	26	26	4_10_20_26_Rep6
4	10	0.333333333333333	20	27	13112.8	11177	15594.3	7968.62	4080.75	2795.14	Rep6	Oligomycin Unconfined	4_10_20_27_Rep6	0	58	00:00:03	14:30:00	59	52197.1	Begin	Cosmos	1	27	27	4_10_20_27_Rep6
4	10	0.333333333333333	20	28	9536.88	6207.11	9992.37	7157.13	3218.42	2208.97	Rep6	Oligomycin Unconfined	4_10_20_28_Rep6	0	5	00:00:03	01:15:02	6	4499.42	Begin	Merged	1	28	28	4_10_20_28_Rep6
4	10	0.333333333333333	20	29	16205.8	4788.79	1620.41	8161.38	3102.58	1518.94	Rep6	Oligomycin Unconfined	4_10_20_29_Rep6	1	2	00:14:59	00:30:00	2	900.7	Cosmos	Merged	1	29	29	4_10_20_29_Rep6
4	10	0.333333333333333	20	30	16066.6	7948.29	1657.29	8004.3	3671.69	1578.38	Rep6	Oligomycin Unconfined	4_10_20_30_Rep6	1	2	00:14:59	00:30:00	2	900.7	Cosmos	Merged	1	30	30	4_10_20_30_Rep6
4	10	0.333333333333333	20	31	10816.7	4566.22	1551.55	7101.07	2916.39	1514.13	Rep6	Oligomycin Unconfined	4_10_20_31_Rep6	1	35	00:14:59	08:44:59	35	30600.2	Cosmos	Cosmos	1	31	31	4_10_20_31_Rep6
4	10	0.333333333333333	20	32	9446.36	3829.66	1655.83	7079.81	3092.53	1633.48	Rep6	Oligomycin Unconfined	4_10_20_32_Rep6	1	4	00:14:59	01:00:04	4	2704.75	Cosmos	Cosmos	1	32	32	4_10_20_32_Rep6
4	10	0.333333333333333	20	33	9854.64	6626.22	11131.6	7009.13	3083.37	2108.48	Rep6	Oligomycin Unconfined	4_10_20_33_Rep6	1	140	00:14:59	35:00:03	140	125104	Cosmos	Cosmos	1	33	33	4_10_20_33_Rep6
4	10	0.333333333333333	20	34	8505.66	5036.78	5072.48	6830.8	2886.88	1723.97	Rep6	Oligomycin Unconfined	4_10_20_34_Rep6	1	6	00:14:59	01:30:02	6	4502.78	Cosmos	Cosmos	1	34	34	4_10_20_34_Rep6
4	10	0.333333333333333	20	35	15223.4	8234.9	1593.86	7627.1	3382.71	1521.65	Rep6	Oligomycin Unconfined	4_10_20_35_Rep6	1	58	00:14:59	14:30:00	58	51301	Cosmos	Split	1	35	35	4_10_20_35_Rep6
4	10	0.333333333333333	20	36	10467.2	7516.77	8925.82	7079.82	3193.42	1906	Rep6	Oligomycin Unconfined	4_10_20_36_Rep6	1	4	00:14:59	01:00:04	4	2704.75	Cosmos	Merged	1	36	36	4_10_20_36_Rep6
4	10	0.333333333333333	20	37	13324.7	10275.7	6859.48	7269	3316.91	1713.36	Rep6	Oligomycin Unconfined	4_10_20_37_Rep6	1	21	00:14:59	05:15:00	21	18001.1	Cosmos	Cosmos	1	37	37	4_10_20_37_Rep6
4	10	0.333333333333333	20	38	13160	5806.63	2019.41	7375.84	3057.15	1551.28	Rep6	Oligomycin Unconfined	4_10_20_38_Rep6	1	10	00:14:59	02:30:04	10	8105.45	Split	Merged	2	15	15	4_10_20_15_Rep6
4	10	0.333333333333333	20	39	8597.69	5153.99	3535.76	6972.48	3023.18	1633.99	Rep6	Oligomycin Unconfined	4_10_20_39_Rep6	1	5	00:14:59	01:15:02	5	3603.36	Cosmos	Merged	1	39	39	4_10_20_39_Rep6
4	10	0.333333333333333	20	40	9285.98	6092.25	8109.01	6985.06	3227.78	1970.23	Rep6	Oligomycin Unconfined	4_10_20_40_Rep6	1	5	00:14:59	01:15:02	5	3603.36	Cosmos	Merged	1	40	40	4_10_20_40_Rep6
4	10	0.333333333333333	20	41	12007	9206.43	14702.4	7558.19	3722.2	2288.94	Rep6	Oligomycin Unconfined	4_10_20_41_Rep6	1	6	00:14:59	01:30:02	6	4502.78	Cosmos	Merged	1	41	41	4_10_20_41_Rep6
4	10	0.333333333333333	20	42	10978.5	5223.11	1600.48	7455.02	3175.15	1526.42	Rep6	Oligomycin Unconfined	4_10_20_42_Rep6	1	10	00:14:59	02:30:04	10	8105.45	Split	Merged	2	15	15	4_10_20_15_Rep6
4	10	7.33333333333333	22	1	8692.23	4498.99	1584.92	5093.82	3053.91	1565.35	Rep6	Oligomycin Unconfined	4_10_22_1_Rep6	0	87	00:00:03	21:45:04	88	78300.8	Begin	Split	1	1	1	4_10_22_1_Rep6
4	10	7.33333333333333	22	3	10250.4	3602.3	1582.3	5149.34	2883.17	1559.28	Rep6	Oligomycin Unconfined	4_10_22_3_Rep6	0	42	00:00:03	10:30:05	43	37802.5	Begin	Split	1	3	3	4_10_22_3_Rep6
4	10	7.33333333333333	22	9	8209.01	2795.41	1565.99	4771.28	2781.75	1544.22	Rep6	Oligomycin Unconfined	4_10_22_9_Rep6	0	34	00:00:03	08:30:04	35	30601.2	Begin	Cosmos	1	9	9	4_10_22_9_Rep6
4	10	7.33333333333333	22	10	6808.36	5387.17	9528.05	4760.28	3038.39	1743.71	Rep6	Oligomycin Unconfined	4_10_22_10_Rep6	0	168	00:00:03	42:00:04	169	151201	Begin	End	1	10	10	4_10_22_10_Rep6
4	10	7.33333333333333	22	11	8903.04	3364.74	1578.02	4858.82	2783.19	1539.12	Rep6	Oligomycin Unconfined	4_10_22_11_Rep6	0	168	00:00:03	42:00:04	169	151201	Begin	End	1	11	11	4_10_22_11_Rep6
4	10	7.33333333333333	22	12	6447.17	5233.63	4124.04	4760.03	3006.5	1589.1	Rep6	Oligomycin Unconfined	4_10_22_12_Rep6	0	32	00:00:03	08:00:06	33	28802.9	Begin	Cosmos	1	12	12	4_10_22_12_Rep6
4	10	7.33333333333333	22	15	9589.68	4435.59	2358.71	5051.43	2981.6	1581.82	Rep6	Oligomycin Unconfined	4_10_22_15_Rep6	0	76	00:00:03	18:59:59	77	68395.8	Begin	Split	1	15	15	4_10_22_15_Rep6
4	10	7.33333333333333	22	17	8647.42	3156.46	1597.04	4932.57	2813.66	1517.92	Rep6	Oligomycin Unconfined	4_10_22_17_Rep6	0	30	00:00:03	07:30:00	31	26996.9	Begin	Split	1	17	17	4_10_22_17_Rep6
4	10	7.33333333333333	22	18	8609.1	2945.23	1567.79	4951.53	2774.62	1536.78	Rep6	Oligomycin Unconfined	4_10_22_18_Rep6	0	42	00:00:03	10:30:05	43	37802.5	Begin	Split	1	18	18	4_10_22_18_Rep6
4	10	7.33333333333333	22	19	7704.28	3649.15	1526.43	4972.57	2850.03	1520.06	Rep6	Oligomycin Unconfined	4_10_22_19_Rep6	0	74	00:00:03	18:30:07	75	66604.1	Begin	Split	1	19	19	4_10_22_19_Rep6
4	10	7.33333333333333	22	28	5991.39	4645.03	3030.82	4747.9	3028.3	1613.86	Rep6	Oligomycin Unconfined	4_10_22_28_Rep6	1	168	00:14:59	42:00:04	168	150305	Cosmos	End	1	28	28	4_10_22_28_Rep6
4	10	7.33333333333333	22	34	7307.31	6164.48	11279.3	5055.43	3332.97	1840.35	Rep6	Oligomycin Unconfined	4_10_22_34_Rep6	3	155	00:45:07	38:45:07	153	136800	Merged	Merged	1	34	34	4_10_22_34_Rep6
4	10	7.33333333333333	22	35	8571.97	3792.37	1746.94	4829.73	2824.48	1697.31	Rep6	Oligomycin Unconfined	4_10_22_35_Rep6	3	59	00:45:07	14:44:58	57	50391.6	Cosmos	Cosmos	1	35	35	4_10_22_35_Rep6
4	10	7.33333333333333	22	40	5380.28	3780.61	3963.46	4630.51	2849.56	1612.4	Rep6	Oligomycin Unconfined	4_10_22_40_Rep6	4	168	01:00:04	42:00:04	165	147600	Cosmos	End	1	40	40	4_10_22_40_Rep6
4	10	7.33333333333333	22	41	6831.65	3279.69	1566.13	4820.88	2832.4	1528.93	Rep6	Oligomycin Unconfined	4_10_22_41_Rep6	4	49	01:00:04	12:15:04	46	40499.9	Cosmos	Cosmos	1	41	41	4_10_22_41_Rep6
4	10	7.33333333333333	22	45	6453.46	5088.04	7506.6	4770.69	2993.24	1738.53	Rep6	Oligomycin Unconfined	4_10_22_45_Rep6	5	155	01:15:02	38:45:07	151	135005	Cosmos	Merged	1	45	45	4_10_22_45_Rep6
4	10	7.33333333333333	22	53	6655.12	3553.76	1591.28	4704.28	2806.93	1535.77	Rep6	Oligomycin Unconfined	4_10_22_53_Rep6	8	94	02:00:06	23:30:05	87	77398.5	Cosmos	Merged	1	53	53	4_10_22_53_Rep6
4	10	7.33333333333333	22	57	5470.32	3906.92	5432.4	4626.18	2881.72	1653.73	Rep6	Oligomycin Unconfined	4_10_22_57_Rep6	9	92	02:15:05	23:00:04	84	74698.9	Cosmos	Cosmos	1	57	57	4_10_22_57_Rep6
4	10	7.33333333333333	22	58	5527.17	3967.66	3980.55	4719.07	2907.96	1669.43	Rep6	Oligomycin Unconfined	4_10_22_58_Rep6	10	127	02:30:04	31:45:08	118	105303	Cosmos	Split	1	58	58	4_10_22_58_Rep6
4	10	7.33333333333333	22	62	7708.74	3675	1559.48	4785.91	2820.69	1535.26	Rep6	Oligomycin Unconfined	4_10_22_62_Rep6	12	168	03:00:11	42:00:04	157	140393	Cosmos	End	1	62	62	4_10_22_62_Rep6
4	10	7.33333333333333	22	63	5914.51	4370.85	3742.95	4690.63	2785.78	1612.21	Rep6	Oligomycin Unconfined	4_10_22_63_Rep6	12	48	03:00:11	12:00:01	37	32390.9	Cosmos	Merged	1	63	63	4_10_22_63_Rep6
4	10	7.33333333333333	22	65	6463.09	3148.95	1544.28	4670.58	2759.09	1526.96	Rep6	Oligomycin Unconfined	4_10_22_65_Rep6	13	62	03:15:04	15:30:03	50	44099.4	Cosmos	Cosmos	1	65	65	4_10_22_65_Rep6
4	10	7.33333333333333	22	70	24049.4	7676.23	1716.62	6629.87	3240.54	1536.13	Rep6	Oligomycin Unconfined	4_10_22_70_Rep6	14	27	03:30:07	06:45:05	14	11697.8	Split	Merged	2	37	37	4_10_22_37_Rep6
4	10	7.33333333333333	22	71	10097.1	3685.29	1751.74	6051.12	3470.14	2389.31	Rep6	Oligomycin Unconfined	4_10_22_71_Rep6	14	27	03:30:07	06:45:05	14	11697.8	Split	Merged	2	37	37	4_10_22_37_Rep6
4	10	7.33333333333333	22	75	7553.61	3381.1	1566.95	4963.75	2873.9	1567.83	Rep6	Oligomycin Unconfined	4_10_22_75_Rep6	16	94	04:00:04	23:30:05	79	70201	Cosmos	Merged	1	75	75	4_10_22_75_Rep6
4	10	7.33333333333333	22	76	9067.55	8689.22	11316.7	5044.47	3293.55	2106.31	Rep6	Oligomycin Unconfined	4_10_22_76_Rep6	17	168	04:15:00	42:00:04	152	135904	Cosmos	End	1	76	76	4_10_22_76_Rep6
4	10	7.33333333333333	22	77	6886.19	3768.85	1615.99	4671.98	2785.62	1527.74	Rep6	Oligomycin Unconfined	4_10_22_77_Rep6	17	144	04:15:00	36:00:00	128	114300	Cosmos	Split	1	77	77	4_10_22_77_Rep6
4	10	7.33333333333333	22	78	5556.51	4082.37	2672.55	4664.86	2907.41	1584.52	Rep6	Oligomycin Unconfined	4_10_22_78_Rep6	17	168	04:15:00	42:00:04	152	135904	Merged	End	1	78	78	4_10_22_78_Rep6
4	10	7.33333333333333	22	79	6785.91	3058.36	1536.66	4733.38	2733.12	1524.83	Rep6	Oligomycin Unconfined	4_10_22_79_Rep6	17	71	04:15:00	17:45:03	55	48602.8	Split	Cosmos	2	21	21	4_10_22_21_Rep6
4	10	7.33333333333333	22	80	6873.66	3366.16	1714.27	4774.83	2740	1519.7	Rep6	Oligomycin Unconfined	4_10_22_80_Rep6	17	26	04:15:00	06:30:01	10	8100.67	Split	Cosmos	2	21	21	4_10_22_21_Rep6
4	10	7.33333333333333	22	81	8158.79	3070.81	1555.33	4874.23	2699.94	1506.61	Rep6	Oligomycin Unconfined	4_10_22_81_Rep6	17	38	04:15:00	09:29:57	22	18896.8	Cosmos	Cosmos	1	81	81	4_10_22_81_Rep6
4	10	7.33333333333333	22	82	5813.15	4391.5	4163.42	4726.47	2965.78	1823.95	Rep6	Oligomycin Unconfined	4_10_22_82_Rep6	18	42	04:30:04	10:30:05	25	21601.5	Cosmos	Split	1	82	82	4_10_22_82_Rep6
4	10	7.33333333333333	22	84	5880.9	4460.14	3618.44	4667.49	2904.98	1613.54	Rep6	Oligomycin Unconfined	4_10_22_84_Rep6	18	168	04:30:04	42:00:04	151	135000	Cosmos	End	1	84	84	4_10_22_84_Rep6
4	10	7.33333333333333	22	86	6998.63	3522.71	1669.52	4876.63	2903.25	1567.8	Rep6	Oligomycin Unconfined	4_10_22_86_Rep6	19	168	04:44:59	42:00:04	150	134105	Cosmos	End	1	86	86	4_10_22_86_Rep6
4	10	7.33333333333333	22	87	5770.29	4352.31	3587.26	4618.56	2859.43	1593.27	Rep6	Oligomycin Unconfined	4_10_22_87_Rep6	19	94	04:44:59	23:30:05	76	67505.5	Cosmos	Split	1	87	87	4_10_22_87_Rep6
4	10	7.33333333333333	22	88	5595.9	4108.9	2910.59	4667.89	2885.94	1600.09	Rep6	Oligomycin Unconfined	4_10_22_88_Rep6	19	168	04:44:59	42:00:04	150	134105	Cosmos	End	1	88	88	4_10_22_88_Rep6
4	10	7.33333333333333	22	89	5713.39	3139.14	2384.87	4663.49	2753.86	1561.35	Rep6	Oligomycin Unconfined	4_10_22_89_Rep6	19	168	04:44:59	42:00:04	150	134105	Cosmos	End	1	89	89	4_10_22_89_Rep6
4	10	7.33333333333333	22	90	8448.27	3196.08	1556.8	4937.92	2825.58	1535.77	Rep6	Oligomycin Unconfined	4_10_22_90_Rep6	19	45	04:44:59	11:15:03	27	23404	Cosmos	Cosmos	1	90	90	4_10_22_90_Rep6
4	10	7.33333333333333	22	91	9234.64	5615.54	8509.98	5475.61	3101.29	2073.62	Rep6	Oligomycin Unconfined	4_10_22_91_Rep6	19	22	04:44:59	05:30:01	4	2701.43	Merged	Split	1	91	91	4_10_22_91_Rep6
4	10	7.33333333333333	22	94	8686.27	3325.4	2468.37	5524.86	3222.74	2788.63	Rep6	Oligomycin Unconfined	4_10_22_94_Rep6	21	40	05:15:00	10:00:03	20	17103.1	Split	Cosmos	4	50	38	4_10_22_50_Rep6
4	10	7.33333333333333	22	95	11050	3969.22	1974.97	5300.16	2913.72	1714.76	Rep6	Oligomycin Unconfined	4_10_22_95_Rep6	21	31	05:15:00	07:45:06	11	9005.6	Split	Cosmos	4	50	38	4_10_22_50_Rep6
4	10	14	25	9	5455.23	5644.21	7301.89	3449.76	3222.69	1773.28	Rep6	Oligomycin Unconfined	4_10_25_9_Rep6	0	168	00:00:03	42:00:04	169	151201	Begin	End	1	9	9	4_10_25_9_Rep6
4	10	14	25	11	6007.25	6560.43	6469.7	3560.77	3386.42	1735.84	Rep6	Oligomycin Unconfined	4_10_25_11_Rep6	0	168	00:00:03	42:00:04	169	151201	Begin	End	1	11	11	4_10_25_11_Rep6
4	10	14	25	12	10227.7	3919.67	1632.06	3792.95	3093.27	1584.17	Rep6	Oligomycin Unconfined	4_10_25_12_Rep6	0	78	00:00:03	19:30:00	79	70196.7	Begin	Merged	1	12	12	4_10_25_12_Rep6
4	10	14	25	16	7752.02	3820.51	1618.01	3511.17	3045.45	1590.27	Rep6	Oligomycin Unconfined	4_10_25_16_Rep6	0	71	00:00:03	17:45:03	72	63900.3	Begin	Split	1	16	16	4_10_25_16_Rep6
4	10	14	25	17	7819.63	3017.46	1642.32	3555.5	3013.3	1611.12	Rep6	Oligomycin Unconfined	4_10_25_17_Rep6	0	55	00:00:03	13:45:02	56	49499.1	Begin	Split	1	17	17	4_10_25_17_Rep6
4	10	14	25	22	6243.04	3009.61	1611.38	3466.55	2975.72	1590.5	Rep6	Oligomycin Unconfined	4_10_25_22_Rep6	0	49	00:00:03	12:15:04	50	44100.7	Begin	Split	1	22	22	4_10_25_22_Rep6
4	10	14	25	24	6769.69	2976.09	1607.75	3746.8	2994.31	1678.99	Rep6	Oligomycin Unconfined	4_10_25_24_Rep6	0	45	00:00:03	11:15:03	46	40500.6	Begin	Split	1	24	24	4_10_25_24_Rep6
4	10	14	25	25	6756.03	7032.6	6969.1	3774.76	3462.5	1926.44	Rep6	Oligomycin Unconfined	4_10_25_25_Rep6	0	90	00:00:03	22:30:05	91	81002.6	Begin	Merged	1	25	25	4_10_25_25_Rep6
4	10	14	25	28	5388.8	3352.65	1593.43	3403.31	2946.13	1569.44	Rep6	Oligomycin Unconfined	4_10_25_28_Rep6	0	69	00:00:03	17:15:04	70	62100.9	Begin	Cosmos	1	28	28	4_10_25_28_Rep6
4	10	14	25	31	7155.2	3830.64	1620.42	3500.31	3072.12	1600.3	Rep6	Oligomycin Unconfined	4_10_25_31_Rep6	1	57	00:14:59	14:15:01	57	50402.2	Merged	Merged	1	31	31	4_10_25_31_Rep6
4	10	14	25	32	6237.6	5260.12	1599.75	3649.75	3273.85	1592.35	Rep6	Oligomycin Unconfined	4_10_25_32_Rep6	1	168	00:14:59	42:00:04	168	150305	Cosmos	End	1	32	32	4_10_25_32_Rep6
4	10	14	25	33	6280.24	3818.85	1599.72	3494.81	3056.54	1582.85	Rep6	Oligomycin Unconfined	4_10_25_33_Rep6	1	168	00:14:59	42:00:04	168	150305	Cosmos	End	1	33	33	4_10_25_33_Rep6
4	10	14	25	36	6106.57	5270.53	2799.46	3597.79	3196.6	1617.45	Rep6	Oligomycin Unconfined	4_10_25_36_Rep6	2	116	00:30:00	29:00:05	115	102605	Split	Cosmos	2	5	5	4_10_25_5_Rep6
4	10	14	25	37	5139.8	5295.38	10197.3	3405.47	3178.66	1853.38	Rep6	Oligomycin Unconfined	4_10_25_37_Rep6	3	134	00:45:07	33:30:02	132	117895	Cosmos	Cosmos	1	37	37	4_10_25_37_Rep6
4	10	14	25	38	4681.81	4866.78	4477.98	3367.51	3177.89	1693.01	Rep6	Oligomycin Unconfined	4_10_25_38_Rep6	3	168	00:45:07	42:00:04	166	148497	Cosmos	End	1	38	38	4_10_25_38_Rep6
4	10	14	25	39	4967.46	5115.29	8041.03	3390.27	3178.83	1789.58	Rep6	Oligomycin Unconfined	4_10_25_39_Rep6	3	129	00:45:07	32:15:08	127	113402	Cosmos	Merged	1	39	39	4_10_25_39_Rep6
4	10	14	25	41	4035.04	3925.93	2753.38	3307.18	3034.19	1633.94	Rep6	Oligomycin Unconfined	4_10_25_41_Rep6	5	168	01:15:02	42:00:04	164	146702	Cosmos	End	1	41	41	4_10_25_41_Rep6
4	10	14	25	42	7144.32	5457.99	5558.76	3521.45	3108.13	1718.32	Rep6	Oligomycin Unconfined	4_10_25_42_Rep6	5	168	01:15:02	42:00:04	164	146702	Cosmos	End	1	42	42	4_10_25_42_Rep6
4	10	14	25	43	6948.88	3973.26	1626.59	3529.6	3102.55	1604.82	Rep6	Oligomycin Unconfined	4_10_25_43_Rep6	6	57	01:30:02	14:15:01	52	45899.4	Cosmos	Merged	1	43	43	4_10_25_43_Rep6
4	10	14	25	46	5924.04	3827.26	1588.95	3452.96	2997.26	1580.3	Rep6	Oligomycin Unconfined	4_10_25_46_Rep6	7	104	01:45:04	26:00:04	98	87299.4	Cosmos	Cosmos	1	46	46	4_10_25_46_Rep6
4	10	14	25	48	5217.56	3563.29	1623	3505.82	3024.7	1612.56	Rep6	Oligomycin Unconfined	4_10_25_48_Rep6	7	90	01:45:04	22:30:05	84	74701.2	Cosmos	Merged	1	48	48	4_10_25_48_Rep6
4	10	14	25	49	5514.17	4517.92	2435.32	3555.75	3133.15	1610.68	Rep6	Oligomycin Unconfined	4_10_25_49_Rep6	8	78	02:00:06	19:30:00	71	62993.1	Cosmos	Merged	1	49	49	4_10_25_49_Rep6
4	10	14	25	53	5847.42	3424.34	1612.83	3445.2	2995.57	1599.07	Rep6	Oligomycin Unconfined	4_10_25_53_Rep6	10	168	02:30:04	42:00:04	159	142200	Cosmos	End	1	53	53	4_10_25_53_Rep6
4	10	14	25	55	5006.56	5268.05	7067.15	3455.6	3218.09	1763.52	Rep6	Oligomycin Unconfined	4_10_25_55_Rep6	11	48	02:45:03	12:00:01	38	33299	Split	Cosmos	2	3	3	4_10_25_3_Rep6
4	10	14	25	57	4342.56	4274.15	3937.05	3292.51	3016.93	1652.95	Rep6	Oligomycin Unconfined	4_10_25_57_Rep6	12	73	03:00:11	18:15:07	62	54896.7	Cosmos	Cosmos	1	57	57	4_10_25_57_Rep6
4	10	14	25	58	4627.16	4683.67	5110.4	3329.62	3085.9	1674.99	Rep6	Oligomycin Unconfined	4_10_25_58_Rep6	12	168	03:00:11	42:00:04	157	140393	Cosmos	End	1	58	58	4_10_25_58_Rep6
4	10	14	25	60	7585.1	3539.15	1616.08	3632.72	2997.16	1599.38	Rep6	Oligomycin Unconfined	4_10_25_60_Rep6	12	68	03:00:11	17:00:06	57	50395.5	Cosmos	Cosmos	1	60	60	4_10_25_60_Rep6
4	10	14	25	61	3946.66	3865.26	2221.76	3351.84	3062.2	1614.74	Rep6	Oligomycin Unconfined	4_10_25_61_Rep6	12	65	03:00:11	16:14:58	54	47687.7	Cosmos	Merged	1	61	61	4_10_25_61_Rep6
4	10	14	25	63	4743.06	4964.22	3444.86	3414.28	3208.65	1647.18	Rep6	Oligomycin Unconfined	4_10_25_63_Rep6	14	75	03:30:07	18:45:01	62	54894.2	Cosmos	Split	1	63	63	4_10_25_63_Rep6
4	10	14	25	64	4067.48	4006.66	3455.59	3330.84	3039.03	1657.78	Rep6	Oligomycin Unconfined	4_10_25_64_Rep6	14	56	03:30:07	14:00:02	43	37794.9	Cosmos	Cosmos	1	64	64	4_10_25_64_Rep6
4	10	14	25	66	3731.14	3586	2274.25	3272.73	3016.82	1614.37	Rep6	Oligomycin Unconfined	4_10_25_66_Rep6	15	59	03:45:04	14:44:58	45	39594.1	Cosmos	Cosmos	1	66	66	4_10_25_66_Rep6
4	10	14	25	68	4185.63	4150.2	4137.62	3319.09	3077.73	1671.08	Rep6	Oligomycin Unconfined	4_10_25_68_Rep6	15	69	03:45:04	17:15:04	55	48599.7	Cosmos	Cosmos	1	68	68	4_10_25_68_Rep6
4	10	14	25	69	5198.41	3604.09	1576.4	3396.5	2964.28	1561.52	Rep6	Oligomycin Unconfined	4_10_25_69_Rep6	16	46	04:00:04	11:30:03	31	26998.7	Cosmos	Cosmos	1	69	69	4_10_25_69_Rep6
4	10	14	25	70	4052.77	3962.54	5049.96	3326.87	3070.6	1704.24	Rep6	Oligomycin Unconfined	4_10_25_70_Rep6	17	43	04:15:00	10:45:05	27	23405.1	Cosmos	Cosmos	1	70	70	4_10_25_70_Rep6
4	10	14	25	75	4601.63	4765.73	5743.74	3325.31	3124.14	1721.77	Rep6	Oligomycin Unconfined	4_10_25_75_Rep6	18	168	04:30:04	42:00:04	151	135000	Cosmos	End	1	75	75	4_10_25_75_Rep6
4	10	14	25	76	4768.59	4837.47	4485.71	3394.5	3123.29	1666.41	Rep6	Oligomycin Unconfined	4_10_25_76_Rep6	20	168	05:00:03	42:00:04	149	133201	Cosmos	End	1	76	76	4_10_25_76_Rep6
4	10	14	25	78	4847.7	3498.39	1597.85	3380.06	3005.41	1594	Rep6	Oligomycin Unconfined	4_10_25_78_Rep6	20	147	05:00:03	36:45:05	128	114302	Cosmos	Merged	1	78	78	4_10_25_78_Rep6
4	10	14	25	79	5309.36	5401.08	8439.63	3537.35	3278.56	1841.72	Rep6	Oligomycin Unconfined	4_10_25_79_Rep6	20	67	05:00:03	16:45:02	48	42299.5	Split	Cosmos	2	45	45	4_10_25_45_Rep6
4	10	14	25	81	4014.64	3923.82	3306.87	3281.43	3029.86	1644.48	Rep6	Oligomycin Unconfined	4_10_25_81_Rep6	21	168	05:15:00	42:00:04	148	132304	Cosmos	End	1	81	81	4_10_25_81_Rep6
4	10	14	25	84	4220.48	4159.53	2753.17	3342.46	3051.1	1625.92	Rep6	Oligomycin Unconfined	4_10_25_84_Rep6	23	65	05:44:58	16:14:58	43	37800	Cosmos	Merged	1	84	84	4_10_25_84_Rep6
4	10	14	25	85	4336.95	3590.74	2364.97	3336.18	3018.38	1617.8	Rep6	Oligomycin Unconfined	4_10_25_85_Rep6	24	168	05:59:59	42:00:04	145	129605	Cosmos	End	1	85	85	4_10_25_85_Rep6
4	10	14	25	88	3822.34	3720.04	2045.67	3272.22	2942.43	1588.75	Rep6	Oligomycin Unconfined	4_10_25_88_Rep6	27	85	06:45:05	21:15:04	59	52198.9	Cosmos	Cosmos	1	88	88	4_10_25_88_Rep6
4	10	14	25	89	4226.18	4177.85	3860.96	3352.37	3107.57	1662.49	Rep6	Oligomycin Unconfined	4_10_25_89_Rep6	28	168	07:00:05	42:00:04	141	125999	Cosmos	End	1	89	89	4_10_25_89_Rep6
4	10	14	25	90	7231.71	3705.88	1619.34	3525.11	3017.32	1598.31	Rep6	Oligomycin Unconfined	4_10_25_90_Rep6	28	66	07:00:05	16:30:00	39	34194.9	Merged	Split	1	90	90	4_10_25_90_Rep6
4	10	14	25	92	3718.03	3515.94	2406.21	3271.73	2952.37	1599.4	Rep6	Oligomycin Unconfined	4_10_25_92_Rep6	29	73	07:15:03	18:15:07	45	39604.3	Cosmos	Cosmos	1	92	92	4_10_25_92_Rep6
4	10	14	25	93	6877.9	3609.53	1633.61	3751.74	3167.34	1608.17	Rep6	Oligomycin Unconfined	4_10_25_93_Rep6	29	168	07:15:03	42:00:04	140	125101	Split	End	2	82	82	4_10_25_82_Rep6
4	10	14	25	94	6791.8	3223.44	1681.12	3499.97	3028.83	1620.36	Rep6	Oligomycin Unconfined	4_10_25_94_Rep6	29	48	07:15:03	12:00:01	20	17098.5	Split	Cosmos	2	82	82	4_10_25_82_Rep6
4	10	14	25	95	3767.46	3496.74	1722.44	3251.94	3029.87	1598.57	Rep6	Oligomycin Unconfined	4_10_25_95_Rep6	30	168	07:30:00	42:00:04	139	124204	Cosmos	End	1	95	95	4_10_25_95_Rep6
4	10	14	25	98	3728.52	3532.85	3553.89	3268.49	3020.13	1652.41	Rep6	Oligomycin Unconfined	4_10_25_98_Rep6	31	73	07:45:06	18:15:07	43	37801.7	Cosmos	Merged	1	98	98	4_10_25_98_Rep6
4	10	14	25	99	4959.74	5093.74	3784.71	3588.99	3267.48	1901.83	Rep6	Oligomycin Unconfined	4_10_25_99_Rep6	32	51	08:00:06	12:44:59	20	17093.6	Cosmos	Merged	1	99	99	4_10_25_99_Rep6
4	10	14	25	100	3791.64	3609.76	3913.25	3261.01	3026.21	1664.94	Rep6	Oligomycin Unconfined	4_10_25_100_Rep6	35	73	08:44:59	18:15:07	39	34208.2	Cosmos	Merged	1	100	100	4_10_25_100_Rep6
4	10	14	25	101	3902.33	3695.05	3535.65	3310.26	2953.95	1672.39	Rep6	Oligomycin Unconfined	4_10_25_101_Rep6	35	168	08:44:59	42:00:04	134	119705	Cosmos	End	1	101	101	4_10_25_101_Rep6
4	10	14	25	102	4694.24	4801.96	3341.64	3394.41	3156.18	1642.07	Rep6	Oligomycin Unconfined	4_10_25_102_Rep6	36	168	09:00:01	42:00:04	133	118803	Cosmos	End	1	102	102	4_10_25_102_Rep6
4	10	14	25	104	4704.04	3139.7	1609.22	3349.59	2930.69	1571.32	Rep6	Oligomycin Unconfined	4_10_25_104_Rep6	39	42	09:45:05	10:30:05	4	2700.49	Cosmos	Cosmos	1	104	104	4_10_25_104_Rep6
4	10	14	25	105	4362.24	3858.93	4576.98	3346.81	3025.12	1692.94	Rep6	Oligomycin Unconfined	4_10_25_105_Rep6	40	168	10:00:03	42:00:04	129	115201	Cosmos	End	1	105	105	4_10_25_105_Rep6
4	10	14	25	106	4989.84	5115.99	5683.26	3554.69	3321.29	1986.82	Rep6	Oligomycin Unconfined	4_10_25_106_Rep6	40	46	10:00:03	11:30:03	7	5399.59	Cosmos	Cosmos	1	106	106	4_10_25_106_Rep6
4	10	14	25	107	4192.88	4077.88	4087.38	3341.58	3004.56	1668.81	Rep6	Oligomycin Unconfined	4_10_25_107_Rep6	41	168	10:15:06	42:00:04	128	114298	Cosmos	End	1	107	107	4_10_25_107_Rep6
4	10	14	25	108	9390.86	3543.44	1647.36	3883.84	3008.18	1582.66	Rep6	Oligomycin Unconfined	4_10_25_108_Rep6	42	49	10:30:05	12:15:04	8	6298.23	Cosmos	Split	1	108	108	4_10_25_108_Rep6
4	10	37.3333333333333	22	10	4979.79	6849.99	11425.3	2226.16	3951.46	1989.64	Rep6	Oligomycin Unconfined	4_10_22_10_Rep6	0	168	00:00:03	42:00:04	169	151201	Begin	End	1	10	10	4_10_22_10_Rep6
4	10	37.3333333333333	22	11	8078.31	3676.03	1703.43	2406.93	3545.62	1656.49	Rep6	Oligomycin Unconfined	4_10_22_11_Rep6	0	168	00:00:03	42:00:04	169	151201	Begin	End	1	11	11	4_10_22_11_Rep6
4	10	37.3333333333333	22	28	3406.35	5528.89	4568.94	2026.46	3785.07	1771.05	Rep6	Oligomycin Unconfined	4_10_22_28_Rep6	1	168	00:14:59	42:00:04	168	150305	Cosmos	End	1	28	28	4_10_22_28_Rep6
4	10	37.3333333333333	22	34	4547.03	6610.71	12585.9	2332.65	3983.7	2036.36	Rep6	Oligomycin Unconfined	4_10_22_34_Rep6	3	155	00:45:07	38:45:07	153	136800	Merged	Merged	1	34	34	4_10_22_34_Rep6
4	10	37.3333333333333	22	40	5741.3	5098.18	1682.54	2192.18	3691.76	1658.58	Rep6	Oligomycin Unconfined	4_10_22_40_Rep6	4	168	01:00:04	42:00:04	165	147600	Cosmos	End	1	40	40	4_10_22_40_Rep6
4	10	37.3333333333333	22	45	7889.4	6983.27	1769.21	2536.89	3924.29	1696.49	Rep6	Oligomycin Unconfined	4_10_22_45_Rep6	5	155	01:15:02	38:45:07	151	135005	Cosmos	Merged	1	45	45	4_10_22_45_Rep6
4	10	37.3333333333333	22	58	3003.25	4828.99	5608.34	2085.17	3670.53	1809.22	Rep6	Oligomycin Unconfined	4_10_22_58_Rep6	10	127	02:30:04	31:45:08	118	105303	Cosmos	Split	1	58	58	4_10_22_58_Rep6
4	10	37.3333333333333	22	62	8556.23	4754.61	1682.51	2608.63	3586.11	1636.03	Rep6	Oligomycin Unconfined	4_10_22_62_Rep6	12	168	03:00:11	42:00:04	157	140393	Cosmos	End	1	62	62	4_10_22_62_Rep6
4	10	37.3333333333333	22	76	5323.88	7770.01	9983.92	2344.46	4069.54	1940.78	Rep6	Oligomycin Unconfined	4_10_22_76_Rep6	17	168	04:15:00	42:00:04	152	135904	Cosmos	End	1	76	76	4_10_22_76_Rep6
4	10	37.3333333333333	22	77	6622.47	4413.57	1680.01	2217.88	3611.03	1652.91	Rep6	Oligomycin Unconfined	4_10_22_77_Rep6	17	144	04:15:00	36:00:00	128	114300	Cosmos	Split	1	77	77	4_10_22_77_Rep6
4	10	37.3333333333333	22	78	4999.14	6030.48	4028.55	2217.66	3817.49	1759.33	Rep6	Oligomycin Unconfined	4_10_22_78_Rep6	17	168	04:15:00	42:00:04	152	135904	Merged	End	1	78	78	4_10_22_78_Rep6
4	10	37.3333333333333	22	84	4893.75	6275.66	1873.04	2258.07	3948.04	1683.73	Rep6	Oligomycin Unconfined	4_10_22_84_Rep6	18	168	04:30:04	42:00:04	151	135000	Cosmos	End	1	84	84	4_10_22_84_Rep6
4	10	37.3333333333333	22	86	9378.61	3663.18	1717.4	2438.25	3532.79	1653.41	Rep6	Oligomycin Unconfined	4_10_22_86_Rep6	19	168	04:44:59	42:00:04	150	134105	Cosmos	End	1	86	86	4_10_22_86_Rep6
4	10	37.3333333333333	22	88	3701.03	5837.75	5066.45	2042.23	3726.67	1769.6	Rep6	Oligomycin Unconfined	4_10_22_88_Rep6	19	168	04:44:59	42:00:04	150	134105	Cosmos	End	1	88	88	4_10_22_88_Rep6
4	10	37.3333333333333	22	89	6496.17	4167.09	1674.95	2297.41	3526.98	1644.26	Rep6	Oligomycin Unconfined	4_10_22_89_Rep6	19	168	04:44:59	42:00:04	150	134105	Cosmos	End	1	89	89	4_10_22_89_Rep6
4	10	37.3333333333333	22	102	5361.57	4785.59	1737.34	2202.76	3721.17	1678.57	Rep6	Oligomycin Unconfined	4_10_22_102_Rep6	25	142	06:15:02	35:30:01	118	105299	Cosmos	Cosmos	1	102	102	4_10_22_102_Rep6
4	10	37.3333333333333	22	104	3242.71	5270.55	2365.06	2022.35	3602.75	1612.7	Rep6	Oligomycin Unconfined	4_10_22_104_Rep6	26	157	06:30:01	39:15:04	132	117903	Cosmos	Cosmos	1	104	104	4_10_22_104_Rep6
4	10	37.3333333333333	22	112	4333.41	4066.06	1667.42	2093.45	3596.82	1657.9	Rep6	Oligomycin Unconfined	4_10_22_112_Rep6	32	168	08:00:06	42:00:04	137	122398	Cosmos	End	1	112	112	4_10_22_112_Rep6
4	10	37.3333333333333	22	116	10791.2	3993.9	1719.71	2732.69	3653.56	1653.27	Rep6	Oligomycin Unconfined	4_10_22_116_Rep6	37	168	09:14:57	42:00:04	132	117907	Split	End	2	107	107	4_10_22_107_Rep6
4	10	37.3333333333333	22	142	3408.09	5425.94	5165.11	2182.14	3814.69	1796.35	Rep6	Oligomycin Unconfined	4_10_22_142_Rep6	48	122	12:00:01	30:30:04	75	66602.5	Split	Cosmos	2	134	134	4_10_22_134_Rep6
4	10	37.3333333333333	22	149	4638.73	6750.3	10877.4	2172.61	3826.75	1933.38	Rep6	Oligomycin Unconfined	4_10_22_149_Rep6	50	168	12:30:05	42:00:04	119	106198	Cosmos	End	1	149	149	4_10_22_149_Rep6
4	10	37.3333333333333	22	155	3254.88	4340.76	2333.83	2013.39	3508.53	1641.18	Rep6	Oligomycin Unconfined	4_10_22_155_Rep6	52	165	13:00:06	41:15:04	114	101698	Cosmos	Cosmos	1	155	155	4_10_22_155_Rep6
4	10	37.3333333333333	22	159	4875.08	4187.24	1666.14	2097.99	3578.73	1659.33	Rep6	Oligomycin Unconfined	4_10_22_159_Rep6	53	168	13:15:05	42:00:04	116	103499	Cosmos	End	1	159	159	4_10_22_159_Rep6
4	10	37.3333333333333	22	160	3700.68	4995.18	2989.15	2156.7	3574.97	1653.48	Rep6	Oligomycin Unconfined	4_10_22_160_Rep6	54	168	13:30:02	42:00:04	115	102602	Cosmos	End	1	160	160	4_10_22_160_Rep6
4	10	37.3333333333333	22	162	2898.48	4911.01	4068.94	1977.3	3714.96	1747.7	Rep6	Oligomycin Unconfined	4_10_22_162_Rep6	55	168	13:45:02	42:00:04	114	101702	Cosmos	End	1	162	162	4_10_22_162_Rep6
4	10	37.3333333333333	22	167	10011.6	3809.79	1692.26	2688.09	3474.67	1618.95	Rep6	Oligomycin Unconfined	4_10_22_167_Rep6	60	168	15:00:02	42:00:04	109	97202.4	Cosmos	End	1	167	167	4_10_22_167_Rep6
4	10	37.3333333333333	22	174	4120.97	3942.61	1673.51	2092.98	3591.5	1656.77	Rep6	Oligomycin Unconfined	4_10_22_174_Rep6	62	168	15:30:03	42:00:04	107	95401	Cosmos	End	1	174	174	4_10_22_174_Rep6
4	10	37.3333333333333	22	179	5423.08	4785.1	1695.06	2374.73	3584.32	1596.96	Rep6	Oligomycin Unconfined	4_10_22_179_Rep6	67	168	16:45:02	42:00:04	102	90901.8	Cosmos	End	1	179	179	4_10_22_179_Rep6
4	10	37.3333333333333	22	183	2670.54	4442.54	3742.62	1964.85	3541.65	1687.68	Rep6	Oligomycin Unconfined	4_10_22_183_Rep6	69	128	17:15:04	32:00:04	60	53100.2	Cosmos	Cosmos	1	183	183	4_10_22_183_Rep6
4	10	37.3333333333333	22	189	4135.65	4231.23	1643.68	2060.88	3500.63	1610	Rep6	Oligomycin Unconfined	4_10_22_189_Rep6	71	168	17:45:03	42:00:04	98	87300.8	Cosmos	End	1	189	189	4_10_22_189_Rep6
4	10	37.3333333333333	22	192	4356.54	4212.43	1679.03	2135.21	3586.73	1649.39	Rep6	Oligomycin Unconfined	4_10_22_192_Rep6	72	168	18:00:03	42:00:04	97	86400.9	Cosmos	End	1	192	192	4_10_22_192_Rep6
4	10	37.3333333333333	22	196	3922.93	3914.99	1695.8	2116.23	3487.45	1611.15	Rep6	Oligomycin Unconfined	4_10_22_196_Rep6	74	168	18:30:07	42:00:04	95	84597	Cosmos	End	1	196	196	4_10_22_196_Rep6
4	10	37.3333333333333	22	200	4259.12	4531.7	1812.53	2173.3	3619.51	1652.58	Rep6	Oligomycin Unconfined	4_10_22_200_Rep6	76	165	18:59:59	41:15:04	90	80105.8	Cosmos	Merged	1	200	200	4_10_22_200_Rep6
4	10	37.3333333333333	22	202	4999.99	4729.36	1831.49	2114.01	3565.71	1619.15	Rep6	Oligomycin Unconfined	4_10_22_202_Rep6	77	168	19:15:02	42:00:04	92	81901.8	Cosmos	End	1	202	202	4_10_22_202_Rep6
4	10	37.3333333333333	22	210	6059.71	4823.49	1636.82	2428.66	3742.89	1814.23	Rep6	Oligomycin Unconfined	4_10_22_210_Rep6	78	133	19:30:00	33:14:57	56	49497.7	Cosmos	Cosmos	1	210	210	4_10_22_210_Rep6
4	10	37.3333333333333	22	223	8629.56	5823.9	1721.33	2944.33	4018.75	1676.31	Rep6	Oligomycin Unconfined	4_10_22_223_Rep6	84	168	21:00:02	42:00:04	85	75601.5	Cosmos	End	1	223	223	4_10_22_223_Rep6
4	10	37.3333333333333	22	226	3724.74	4084.96	1750.91	2155.21	3614.54	1663.4	Rep6	Oligomycin Unconfined	4_10_22_226_Rep6	86	165	21:30:05	41:15:04	80	71099.3	Cosmos	Merged	1	226	226	4_10_22_226_Rep6
4	10	37.3333333333333	22	227	4748.84	4067.71	2183.25	2185.54	3557.54	1665.4	Rep6	Oligomycin Unconfined	4_10_22_227_Rep6	86	168	21:30:05	42:00:04	83	73798.8	Cosmos	End	1	227	227	4_10_22_227_Rep6
4	10	37.3333333333333	22	228	3392.6	4212.63	1828.14	2053.04	3666.88	1718.91	Rep6	Oligomycin Unconfined	4_10_22_228_Rep6	87	134	21:45:04	33:30:02	48	42298.3	Cosmos	Merged	1	228	228	4_10_22_228_Rep6
4	10	37.3333333333333	22	229	2771.36	4091.77	1770.68	1996.48	3499.29	1649.62	Rep6	Oligomycin Unconfined	4_10_22_229_Rep6	88	168	22:00:00	42:00:04	81	72004	Cosmos	End	1	229	229	4_10_22_229_Rep6
4	10	37.3333333333333	22	230	3029.69	4955.14	2508.35	2078.36	3650.78	1685.19	Rep6	Oligomycin Unconfined	4_10_22_230_Rep6	88	129	22:00:00	32:15:08	42	36908.4	Split	Cosmos	2	1	1	4_10_22_1_Rep6
4	10	37.3333333333333	22	231	2583.12	4360.29	2156.24	2007.31	3602.89	1675.38	Rep6	Oligomycin Unconfined	4_10_22_231_Rep6	88	117	22:00:00	29:15:01	30	26100.8	Split	Cosmos	2	1	1	4_10_22_1_Rep6
4	10	37.3333333333333	22	232	2856.29	4167.68	1768.88	2087.8	3696.39	1666.92	Rep6	Oligomycin Unconfined	4_10_22_232_Rep6	89	168	22:15:03	42:00:04	80	71101.1	Cosmos	End	1	232	232	4_10_22_232_Rep6
4	10	37.3333333333333	22	233	3908.94	4132.76	1731.64	2089.78	3534.32	1651.74	Rep6	Oligomycin Unconfined	4_10_22_233_Rep6	89	168	22:15:03	42:00:04	80	71101.1	Cosmos	End	1	233	233	4_10_22_233_Rep6
4	10	37.3333333333333	22	234	2990.51	4002.43	1952.17	2023.37	3540.6	1664.39	Rep6	Oligomycin Unconfined	4_10_22_234_Rep6	91	168	22:45:02	42:00:04	78	69301.5	Cosmos	End	1	234	234	4_10_22_234_Rep6
4	10	37.3333333333333	22	236	7788.58	5533.86	1711.62	2333.35	3763.75	1693.12	Rep6	Oligomycin Unconfined	4_10_22_236_Rep6	93	168	23:15:06	42:00:04	76	67498.2	Cosmos	End	1	236	236	4_10_22_236_Rep6
4	10	37.3333333333333	22	241	5265.24	5790.06	1916.58	2156.24	3752.57	1665.11	Rep6	Oligomycin Unconfined	4_10_22_241_Rep6	95	120	23:45:04	30:00:01	26	22497.4	Split	Merged	2	87	87	4_10_22_87_Rep6
4	10	37.3333333333333	22	242	4948.53	3551.9	1706.45	2235.47	3520.09	1690.69	Rep6	Oligomycin Unconfined	4_10_22_242_Rep6	95	131	23:45:04	32:45:05	37	32400.9	Cosmos	Split	1	242	242	4_10_22_242_Rep6
4	10	37.3333333333333	22	243	7157.04	4244.33	1716.64	2380.57	3670.13	1777.9	Rep6	Oligomycin Unconfined	4_10_22_243_Rep6	95	168	23:45:04	42:00:04	74	65700.2	Merged	End	1	243	243	4_10_22_243_Rep6
4	10	37.3333333333333	22	244	3146.16	4222.86	1680.28	2108.4	3671.1	1655.51	Rep6	Oligomycin Unconfined	4_10_22_244_Rep6	95	113	23:45:04	28:15:05	19	16200.9	Split	Cosmos	2	87	87	4_10_22_87_Rep6
4	10	37.3333333333333	22	248	2962.11	3911.13	1829.24	2019.58	3480.25	1638.16	Rep6	Oligomycin Unconfined	4_10_22_248_Rep6	96	168	24:00:00	42:00:04	73	64803.7	Cosmos	End	1	248	248	4_10_22_248_Rep6
4	10	37.3333333333333	22	250	4866.81	4204.09	1672.3	2430.33	3421.71	1594.76	Rep6	Oligomycin Unconfined	4_10_22_250_Rep6	96	127	24:00:00	31:45:08	32	27907.6	Cosmos	Cosmos	1	250	250	4_10_22_250_Rep6
4	10	37.3333333333333	22	254	4336.39	4908.88	4284.76	2396.03	3943.75	2224.27	Rep6	Oligomycin Unconfined	4_10_22_254_Rep6	98	168	24:30:01	42:00:04	71	63002.9	Cosmos	End	1	254	254	4_10_22_254_Rep6
4	10	37.3333333333333	22	256	2619.12	4333.82	3088.9	2000.28	3550.09	1681.44	Rep6	Oligomycin Unconfined	4_10_22_256_Rep6	99	123	24:45:07	30:45:01	25	21594.5	Cosmos	Cosmos	1	256	256	4_10_22_256_Rep6
4	10	37.3333333333333	22	258	3409.12	5436.72	4734.24	2115.97	3772.43	1782.2	Rep6	Oligomycin Unconfined	4_10_22_258_Rep6	100	162	25:00:10	40:30:05	63	55794.6	Merged	Merged	1	258	258	4_10_22_258_Rep6
4	10	37.3333333333333	22	259	3524.66	5593.88	4398.24	2202.59	3846.98	1782.05	Rep6	Oligomycin Unconfined	4_10_22_259_Rep6	100	162	25:00:10	40:30:05	63	55794.6	Cosmos	Merged	1	259	259	4_10_22_259_Rep6
4	10	37.3333333333333	22	260	6132.32	3639	1781.11	2351.55	3442.62	1648.97	Rep6	Oligomycin Unconfined	4_10_22_260_Rep6	100	131	25:00:10	32:45:05	32	27894.3	Merged	Split	1	260	260	4_10_22_260_Rep6
4	10	37.3333333333333	22	262	3383.41	5409.23	4187.14	2096.6	3734.47	1738.31	Rep6	Oligomycin Unconfined	4_10_22_262_Rep6	102	134	25:30:09	33:30:02	33	28792.6	Merged	Split	1	262	262	4_10_22_262_Rep6
4	10	37.3333333333333	22	264	4040.78	4497.81	1691.03	2196.21	3650.88	1677.32	Rep6	Oligomycin Unconfined	4_10_22_264_Rep6	104	168	26:00:04	42:00:04	65	57600.3	Cosmos	End	1	264	264	4_10_22_264_Rep6
4	10	37.3333333333333	22	266	5768.85	5150.97	1756.93	2817.46	4108.9	2297.5	Rep6	Oligomycin Unconfined	4_10_22_266_Rep6	104	168	26:00:04	42:00:04	65	57600.3	Cosmos	End	1	266	266	4_10_22_266_Rep6
4	10	37.3333333333333	22	269	4125.77	4140.54	1662.81	2154.77	3534.37	1628.52	Rep6	Oligomycin Unconfined	4_10_22_269_Rep6	106	168	26:29:57	42:00:04	63	55806.7	Merged	End	1	269	269	4_10_22_269_Rep6
4	10	37.3333333333333	22	270	2515.97	3917.64	2303.71	1962.39	3519.78	1662.67	Rep6	Oligomycin Unconfined	4_10_22_270_Rep6	107	168	26:45:00	42:00:04	62	54904	Cosmos	End	1	270	270	4_10_22_270_Rep6
4	10	37.3333333333333	22	271	2971.67	4565.02	2748.7	2113.87	3661.09	1683.12	Rep6	Oligomycin Unconfined	4_10_22_271_Rep6	107	112	26:45:00	28:00:01	6	4500.87	Cosmos	Split	1	271	271	4_10_22_271_Rep6
4	10	37.3333333333333	22	272	2825.96	4679.77	3616.83	2014.11	3725.35	1743.57	Rep6	Oligomycin Unconfined	4_10_22_272_Rep6	109	114	27:15:01	28:30:05	6	4503.99	Cosmos	Cosmos	1	272	272	4_10_22_272_Rep6
4	10	37.3333333333333	22	273	2607.56	4324.53	3873.7	2014.59	3573.75	1725.91	Rep6	Oligomycin Unconfined	4_10_22_273_Rep6	109	121	27:15:01	30:15:04	13	10802.7	Cosmos	Cosmos	1	273	273	4_10_22_273_Rep6
4	10	37.3333333333333	22	274	5676.03	4407.23	1615.78	3086.67	3723.22	1607.24	Rep6	Oligomycin Unconfined	4_10_22_274_Rep6	110	168	27:30:01	42:00:04	59	52202.8	Cosmos	End	1	274	274	4_10_22_274_Rep6
4	10	37.3333333333333	22	275	5210.19	4646.02	1740.71	2133.87	3602.2	1644.84	Rep6	Oligomycin Unconfined	4_10_22_275_Rep6	111	168	27:45:01	42:00:04	58	51302.5	Cosmos	End	1	275	275	4_10_22_275_Rep6
4	10	35.3333333333333	16	3	7855	4276.38	1698.1	2476.48	3530.23	1649.27	Rep6	Oligomycin Unconfined	4_10_16_3_Rep6	0	168	00:00:03	42:00:04	169	151201	Begin	End	1	3	3	4_10_16_3_Rep6
4	10	35.3333333333333	16	4	9520.59	4251.2	1710.08	2483.07	3628.87	1666.34	Rep6	Oligomycin Unconfined	4_10_16_4_Rep6	0	141	00:00:03	35:15:02	142	126899	Begin	Cosmos	1	4	4	4_10_16_4_Rep6
4	10	35.3333333333333	16	5	9464.39	5455.12	1706.31	2679.18	3764.88	1659.38	Rep6	Oligomycin Unconfined	4_10_16_5_Rep6	0	107	00:00:03	26:45:00	108	96297.1	Begin	Merged	1	5	5	4_10_16_5_Rep6
4	10	35.3333333333333	16	11	12199.3	7131.94	1741.02	2850.3	3980.9	1673.62	Rep6	Oligomycin Unconfined	4_10_16_11_Rep6	0	168	00:00:03	42:00:04	169	151201	Begin	End	1	11	11	4_10_16_11_Rep6
4	10	35.3333333333333	16	14	9809.46	6377.92	1726	2547.68	3844.72	1676.86	Rep6	Oligomycin Unconfined	4_10_16_14_Rep6	0	168	00:00:03	42:00:04	169	151201	Begin	End	1	14	14	4_10_16_14_Rep6
4	10	35.3333333333333	16	16	7415.18	3673.43	1705.6	2650.95	3742.96	1834.89	Rep6	Oligomycin Unconfined	4_10_16_16_Rep6	0	125	00:00:03	31:15:06	126	112503	Begin	Split	1	16	16	4_10_16_16_Rep6
4	10	35.3333333333333	16	20	6966.4	4841.04	1684.97	2546.73	3703.49	1663.56	Rep6	Oligomycin Unconfined	4_10_16_20_Rep6	0	168	00:00:03	42:00:04	169	151201	Begin	End	1	20	20	4_10_16_20_Rep6
4	10	35.3333333333333	16	27	6942.72	5044.98	1681.71	2392.82	3548.99	1654.37	Rep6	Oligomycin Unconfined	4_10_16_27_Rep6	0	168	00:00:03	42:00:04	169	151201	Begin	End	1	27	27	4_10_16_27_Rep6
4	10	35.3333333333333	16	30	4842.56	7072.33	10441.8	2199.18	3678.37	1994.03	Rep6	Oligomycin Unconfined	4_10_16_30_Rep6	0	139	00:00:03	34:45:04	140	125101	Begin	Cosmos	1	30	30	4_10_16_30_Rep6
4	10	35.3333333333333	16	39	4275.72	6220.51	7836.27	2197.26	3572.06	1819.49	Rep6	Oligomycin Unconfined	4_10_16_39_Rep6	0	168	00:00:03	42:00:04	169	151201	Begin	End	1	39	39	4_10_16_39_Rep6
4	10	35.3333333333333	16	46	6292.86	4063.51	1696.15	2475.5	3610.4	1659.41	Rep6	Oligomycin Unconfined	4_10_16_46_Rep6	1	107	00:14:59	26:45:00	107	95401	Split	Merged	2	6	6	4_10_16_6_Rep6
4	10	35.3333333333333	16	52	5333.26	6950.2	3210.52	2278.52	3845.54	1708.77	Rep6	Oligomycin Unconfined	4_10_16_52_Rep6	1	168	00:14:59	42:00:04	168	150305	Cosmos	End	1	52	52	4_10_16_52_Rep6
4	10	35.3333333333333	16	61	3727.87	5650.33	9508.95	2170.67	3815.71	1941.27	Rep6	Oligomycin Unconfined	4_10_16_61_Rep6	3	141	00:45:07	35:15:02	139	124195	Cosmos	Split	1	61	61	4_10_16_61_Rep6
4	10	35.3333333333333	16	65	6536.64	5459.53	1689.15	2415.48	3750.65	1658.94	Rep6	Oligomycin Unconfined	4_10_16_65_Rep6	3	168	00:45:07	42:00:04	166	148497	Cosmos	End	1	65	65	4_10_16_65_Rep6
4	10	35.3333333333333	16	66	6790.34	5214.41	1680.19	2369.05	3662.7	1653.78	Rep6	Oligomycin Unconfined	4_10_16_66_Rep6	4	168	01:00:04	42:00:04	165	147600	Cosmos	End	1	66	66	4_10_16_66_Rep6
4	10	35.3333333333333	16	71	5526.87	3600.09	1691.87	2157.12	3527.8	1664.56	Rep6	Oligomycin Unconfined	4_10_16_71_Rep6	4	168	01:00:04	42:00:04	165	147600	Cosmos	End	1	71	71	4_10_16_71_Rep6
4	10	35.3333333333333	16	79	3001.17	4860.9	6104.25	2036.44	3695.66	1797.09	Rep6	Oligomycin Unconfined	4_10_16_79_Rep6	8	147	02:00:06	36:45:05	140	125099	Split	Cosmos	2	73	73	4_10_16_73_Rep6
4	10	35.3333333333333	16	80	11711.9	4925.94	1743.57	2581.92	3695.19	1679.99	Rep6	Oligomycin Unconfined	4_10_16_80_Rep6	8	139	02:00:06	34:45:04	132	117898	Cosmos	Cosmos	1	80	80	4_10_16_80_Rep6
4	10	35.3333333333333	16	91	6404.38	4248.39	1692.59	2359.37	3513.65	1663.13	Rep6	Oligomycin Unconfined	4_10_16_91_Rep6	12	168	03:00:11	42:00:04	157	140393	Cosmos	End	1	91	91	4_10_16_91_Rep6
4	10	35.3333333333333	16	95	8477.42	5245	1716.56	2429.38	3754.13	1675.19	Rep6	Oligomycin Unconfined	4_10_16_95_Rep6	13	168	03:15:04	42:00:04	156	139500	Cosmos	End	1	95	95	4_10_16_95_Rep6
4	10	35.3333333333333	16	100	3883.6	5207.13	1664.67	2219.07	3668.62	1744.63	Rep6	Oligomycin Unconfined	4_10_16_100_Rep6	16	150	04:00:04	37:30:02	135	120598	Cosmos	Split	1	100	100	4_10_16_100_Rep6
4	10	35.3333333333333	16	102	9344.92	3729.11	1732.23	2564.14	3555.13	1664.19	Rep6	Oligomycin Unconfined	4_10_16_102_Rep6	17	168	04:15:00	42:00:04	152	135904	Split	End	2	62	62	4_10_16_62_Rep6
4	10	35.3333333333333	16	103	3377.69	5424.56	6541.7	2042.73	3775.51	1835.36	Rep6	Oligomycin Unconfined	4_10_16_103_Rep6	17	168	04:15:00	42:00:04	152	135904	Split	End	2	62	62	4_10_16_62_Rep6
4	10	35.3333333333333	16	104	6507.73	5767.82	1707.8	2332.41	3853.84	1681.94	Rep6	Oligomycin Unconfined	4_10_16_104_Rep6	17	168	04:15:00	42:00:04	152	135904	Split	End	2	18	18	4_10_16_18_Rep6
4	10	35.3333333333333	16	107	4642.16	7169.84	5357.79	2104.82	3763.68	1782.73	Rep6	Oligomycin Unconfined	4_10_16_107_Rep6	17	168	04:15:00	42:00:04	152	135904	Split	End	2	70	70	4_10_16_70_Rep6
4	10	35.3333333333333	16	108	9764.96	4912.71	1728.05	2506.67	3702.63	1680.26	Rep6	Oligomycin Unconfined	4_10_16_108_Rep6	17	168	04:15:00	42:00:04	152	135904	Cosmos	End	1	108	108	4_10_16_108_Rep6
4	10	35.3333333333333	16	117	5511.58	4783.68	1685.84	2206.46	3687.64	1672.09	Rep6	Oligomycin Unconfined	4_10_16_117_Rep6	19	168	04:44:59	42:00:04	150	134105	Cosmos	End	1	117	117	4_10_16_117_Rep6
4	10	35.3333333333333	16	127	4838.02	4060.88	1673.73	2183.21	3454.94	1656.54	Rep6	Oligomycin Unconfined	4_10_16_127_Rep6	20	160	05:00:03	40:00:06	141	126003	Cosmos	Split	1	127	127	4_10_16_127_Rep6
4	10	35.3333333333333	16	131	6939.81	3886.26	1688.83	2327.09	3428.2	1664.15	Rep6	Oligomycin Unconfined	4_10_16_131_Rep6	21	154	05:15:00	38:30:04	134	119705	Cosmos	Cosmos	1	131	131	4_10_16_131_Rep6
4	10	35.3333333333333	16	132	6271.59	5250.1	2234.48	2367.21	3833.94	1709.71	Rep6	Oligomycin Unconfined	4_10_16_132_Rep6	22	168	05:30:01	42:00:04	147	131403	Cosmos	End	1	132	132	4_10_16_132_Rep6
4	10	35.3333333333333	16	133	4785.4	7017.35	7041.98	2291.72	3859.72	1807.19	Rep6	Oligomycin Unconfined	4_10_16_133_Rep6	22	150	05:30:01	37:30:02	129	115201	Merged	Cosmos	1	133	133	4_10_16_133_Rep6
4	10	35.3333333333333	16	139	5614.57	4082.7	1674.79	2406.58	3592.5	1654.6	Rep6	Oligomycin Unconfined	4_10_16_139_Rep6	24	168	05:59:59	42:00:04	145	129605	Cosmos	End	1	139	139	4_10_16_139_Rep6
4	10	35.3333333333333	16	141	3072.97	4285.19	1674.43	2010.23	3569.66	1662.4	Rep6	Oligomycin Unconfined	4_10_16_141_Rep6	24	168	05:59:59	42:00:04	145	129605	Cosmos	End	1	141	141	4_10_16_141_Rep6
4	10	35.3333333333333	16	149	3035.4	5030.34	4879.15	1982.58	3678.38	1781.52	Rep6	Oligomycin Unconfined	4_10_16_149_Rep6	27	152	06:45:05	38:00:03	126	112498	Cosmos	Cosmos	1	149	149	4_10_16_149_Rep6
4	10	35.3333333333333	16	151	5561.39	3631.97	1783.61	2302.68	3384.55	1649	Rep6	Oligomycin Unconfined	4_10_16_151_Rep6	27	168	06:45:05	42:00:04	142	126899	Cosmos	End	1	151	151	4_10_16_151_Rep6
4	10	35.3333333333333	16	154	7112.51	5309.69	1664.29	2523.71	3607.78	1638.59	Rep6	Oligomycin Unconfined	4_10_16_154_Rep6	28	167	07:00:05	41:45:00	140	125095	Split	Cosmos	3	137	135	4_10_16_137_Rep6
4	10	35.3333333333333	16	155	5287.2	4807.01	1703.74	2187.19	3735.67	1684.79	Rep6	Oligomycin Unconfined	4_10_16_155_Rep6	28	168	07:00:05	42:00:04	141	125999	Split	End	2	24	24	4_10_16_24_Rep6
4	10	35.3333333333333	16	161	3240.3	5341.5	4680.38	2020.25	3762.08	1775.12	Rep6	Oligomycin Unconfined	4_10_16_161_Rep6	30	168	07:30:00	42:00:04	139	124204	Cosmos	End	1	161	161	4_10_16_161_Rep6
4	10	35.3333333333333	16	165	4821.61	4851.73	1702.46	2199.44	3779.26	1683.79	Rep6	Oligomycin Unconfined	4_10_16_165_Rep6	30	168	07:30:00	42:00:04	139	124204	Cosmos	End	1	165	165	4_10_16_165_Rep6
4	10	35.3333333333333	16	169	2952.54	4799.42	5609.34	2004.06	3673.99	1775.95	Rep6	Oligomycin Unconfined	4_10_16_169_Rep6	33	168	08:15:03	42:00:04	136	121501	Cosmos	End	1	169	169	4_10_16_169_Rep6
4	10	35.3333333333333	16	171	4481.82	4095.43	1691.94	2198.3	3682.62	1988.53	Rep6	Oligomycin Unconfined	4_10_16_171_Rep6	35	168	08:44:59	42:00:04	134	119705	Cosmos	End	1	171	171	4_10_16_171_Rep6
4	10	35.3333333333333	16	173	2795.96	4407.86	3585.4	2048.79	3423.12	1683.98	Rep6	Oligomycin Unconfined	4_10_16_173_Rep6	36	168	09:00:01	42:00:04	133	118803	Cosmos	End	1	173	173	4_10_16_173_Rep6
4	10	35.3333333333333	16	176	4866.9	4711	1705.26	2240.67	3743.65	1681.32	Rep6	Oligomycin Unconfined	4_10_16_176_Rep6	36	168	09:00:01	42:00:04	133	118803	Cosmos	End	1	176	176	4_10_16_176_Rep6
4	10	35.3333333333333	16	178	4481.31	6594.41	9606.13	2183.13	3738.09	1905.48	Rep6	Oligomycin Unconfined	4_10_16_178_Rep6	38	168	09:29:57	42:00:04	131	117007	Split	End	2	36	36	4_10_16_36_Rep6
4	10	35.3333333333333	16	180	5607.96	4498.9	1692.2	2306.93	3588.98	1657.59	Rep6	Oligomycin Unconfined	4_10_16_180_Rep6	38	168	09:29:57	42:00:04	131	117007	Cosmos	End	1	180	180	4_10_16_180_Rep6
4	10	35.3333333333333	16	182	7017.3	4464.5	1694.54	2324.51	3600.99	1664.58	Rep6	Oligomycin Unconfined	4_10_16_182_Rep6	38	138	09:29:57	34:30:01	101	90004.1	Split	Split	2	36	36	4_10_16_36_Rep6
4	10	35.3333333333333	16	190	2833.15	4757.17	3467.2	2001.24	3676.54	1715.63	Rep6	Oligomycin Unconfined	4_10_16_190_Rep6	43	168	10:45:05	42:00:04	126	112498	Split	End	3	83	68	4_10_16_83_Rep6
4	10	35.3333333333333	16	191	3098.92	5012.21	1675.23	2142.4	3769.88	1675.47	Rep6	Oligomycin Unconfined	4_10_16_191_Rep6	44	109	11:00:04	27:15:01	66	58497.2	Split	Cosmos	2	170	170	4_10_16_170_Rep6
4	10	35.3333333333333	16	194	5587.73	4818.25	1716.38	2185.89	3665.72	1672.73	Rep6	Oligomycin Unconfined	4_10_16_194_Rep6	45	168	11:15:03	42:00:04	124	110701	Cosmos	End	1	194	194	4_10_16_194_Rep6
4	10	35.3333333333333	16	197	2709.59	4035.37	1648.04	2040.89	3433.38	1647.41	Rep6	Oligomycin Unconfined	4_10_16_197_Rep6	46	120	11:30:03	30:00:01	75	66598.5	Cosmos	Cosmos	1	197	197	4_10_16_197_Rep6
4	10	35.3333333333333	16	200	6363.76	4958.36	1706.47	2239.61	3736.69	1682.63	Rep6	Oligomycin Unconfined	4_10_16_200_Rep6	48	168	12:00:01	42:00:04	121	108002	Cosmos	End	1	200	200	4_10_16_200_Rep6
4	10	35.3333333333333	16	201	6389.72	3756.7	1684.09	2271.19	3488.18	1652.66	Rep6	Oligomycin Unconfined	4_10_16_201_Rep6	48	168	12:00:01	42:00:04	121	108002	Merged	End	1	201	201	4_10_16_201_Rep6
4	10	35.3333333333333	16	202	3411.11	5286.16	4058.32	2045.35	3741.34	1757.26	Rep6	Oligomycin Unconfined	4_10_16_202_Rep6	49	168	12:15:04	42:00:04	120	107100	Cosmos	End	1	202	202	4_10_16_202_Rep6
4	10	35.3333333333333	16	205	3027.88	4948.86	3551.25	2035.17	3694.05	1719.8	Rep6	Oligomycin Unconfined	4_10_16_205_Rep6	50	129	12:30:05	32:15:08	80	71102.8	Cosmos	Cosmos	1	205	205	4_10_16_205_Rep6
4	10	35.3333333333333	16	206	9160.16	4968.06	1823.98	2637.78	3825.66	1773.59	Rep6	Oligomycin Unconfined	4_10_16_206_Rep6	52	168	13:00:06	42:00:04	117	104397	Merged	End	1	206	206	4_10_16_206_Rep6
4	10	35.3333333333333	16	207	3490.23	3923.21	1656.06	2094.04	3379.02	1643.18	Rep6	Oligomycin Unconfined	4_10_16_207_Rep6	53	168	13:15:05	42:00:04	116	103499	Cosmos	End	1	207	207	4_10_16_207_Rep6
4	10	35.3333333333333	16	210	2823.71	4520.29	2747.95	2115.42	3738.86	1724.04	Rep6	Oligomycin Unconfined	4_10_16_210_Rep6	54	112	13:30:02	28:00:01	59	52198.7	Cosmos	Cosmos	1	210	210	4_10_16_210_Rep6
4	10	35.3333333333333	16	214	3470.91	3812.57	1639.17	2069.41	3329.76	1628.64	Rep6	Oligomycin Unconfined	4_10_16_214_Rep6	55	168	13:45:02	42:00:04	114	101702	Cosmos	End	1	214	214	4_10_16_214_Rep6
4	10	35.3333333333333	16	215	2817.8	4598.6	2579.71	2029.2	3566.13	1703.41	Rep6	Oligomycin Unconfined	4_10_16_215_Rep6	55	122	13:45:02	30:30:04	68	60302.1	Cosmos	Cosmos	1	215	215	4_10_16_215_Rep6
4	10	35.3333333333333	16	217	7112.67	7508.27	1690.41	2321.47	3740.88	1644.43	Rep6	Oligomycin Unconfined	4_10_16_217_Rep6	55	168	13:45:02	42:00:04	114	101702	Cosmos	End	1	217	217	4_10_16_217_Rep6
4	10	35.3333333333333	16	219	4800.24	6585.75	17360	2223.38	3865.58	2058.8	Rep6	Oligomycin Unconfined	4_10_16_219_Rep6	56	168	14:00:02	42:00:04	113	100802	Merged	End	1	219	219	4_10_16_219_Rep6
4	10	35.3333333333333	16	223	3062.45	5008.26	2560.39	2059.02	3635.27	1706.19	Rep6	Oligomycin Unconfined	4_10_16_223_Rep6	57	142	14:15:01	35:30:01	86	76500	Cosmos	Split	1	223	223	4_10_16_223_Rep6
4	10	35.3333333333333	16	225	4986.87	5880.99	1700.36	2277.45	3774.06	1672.37	Rep6	Oligomycin Unconfined	4_10_16_225_Rep6	57	168	14:15:01	42:00:04	112	99902.9	Cosmos	End	1	225	225	4_10_16_225_Rep6
4	10	35.3333333333333	16	229	2637.15	4310.21	3486.36	2006.39	3576.62	1715.48	Rep6	Oligomycin Unconfined	4_10_16_229_Rep6	59	168	14:44:58	42:00:04	110	98105.7	Cosmos	End	1	229	229	4_10_16_229_Rep6
4	10	35.3333333333333	16	234	3049.32	4341.33	1677.58	2025.4	3634.73	1674.62	Rep6	Oligomycin Unconfined	4_10_16_234_Rep6	61	168	15:15:07	42:00:04	108	96297.2	Cosmos	End	1	234	234	4_10_16_234_Rep6
4	10	35.3333333333333	16	236	4218.53	4205.91	1663.47	2284.8	3489.34	1666.61	Rep6	Oligomycin Unconfined	4_10_16_236_Rep6	62	108	15:30:03	27:00:00	47	41397.4	Cosmos	Merged	1	236	236	4_10_16_236_Rep6
4	10	35.3333333333333	16	240	3048.55	4768.82	3215.91	2102.37	3558.81	1748.53	Rep6	Oligomycin Unconfined	4_10_16_240_Rep6	63	113	15:45:06	28:15:05	51	44998.3	Cosmos	Cosmos	1	240	240	4_10_16_240_Rep6
4	10	35.3333333333333	16	241	2787.6	4498.28	3008.26	2044.08	3543.89	1717.51	Rep6	Oligomycin Unconfined	4_10_16_241_Rep6	63	151	15:45:06	37:45:03	89	79196.3	Cosmos	Merged	1	241	241	4_10_16_241_Rep6
4	10	35.3333333333333	16	242	5173.88	4253.82	1650.15	2268.15	3389.36	1631.67	Rep6	Oligomycin Unconfined	4_10_16_242_Rep6	63	122	15:45:06	30:30:04	60	53097.7	Merged	Cosmos	1	242	242	4_10_16_242_Rep6
4	10	35.3333333333333	16	248	4246.16	4353.74	1766.97	2217.2	3558.22	1655.22	Rep6	Oligomycin Unconfined	4_10_16_248_Rep6	67	168	16:45:02	42:00:04	102	90901.8	Cosmos	End	1	248	248	4_10_16_248_Rep6
4	10	35.3333333333333	16	250	5816.1	4679.49	1794.45	2367.31	3575.15	1672.24	Rep6	Oligomycin Unconfined	4_10_16_250_Rep6	68	168	17:00:06	42:00:04	101	89997.8	Cosmos	End	1	250	250	4_10_16_250_Rep6
4	10	35.3333333333333	16	252	2963.54	4648.68	3173.18	2056.75	3563.81	1721.13	Rep6	Oligomycin Unconfined	4_10_16_252_Rep6	68	151	17:00:06	37:45:03	84	74696.6	Cosmos	Merged	1	252	252	4_10_16_252_Rep6
4	10	35.3333333333333	16	253	3338.79	4378.76	1678.59	2155.52	3703.03	1664.14	Rep6	Oligomycin Unconfined	4_10_16_253_Rep6	69	168	17:15:04	42:00:04	100	89100.2	Cosmos	End	1	253	253	4_10_16_253_Rep6
4	10	35.3333333333333	16	254	3695.34	4527.88	1910.63	2053.03	3626.02	1679.9	Rep6	Oligomycin Unconfined	4_10_16_254_Rep6	69	168	17:15:04	42:00:04	100	89100.2	Cosmos	End	1	254	254	4_10_16_254_Rep6
4	10	35.3333333333333	16	255	4461	3943.52	1651.07	2213.98	3376.34	1634.09	Rep6	Oligomycin Unconfined	4_10_16_255_Rep6	70	124	17:30:03	31:00:02	55	48598.9	Cosmos	Cosmos	1	255	255	4_10_16_255_Rep6
4	10	35.3333333333333	16	256	2861.21	4034.46	1675.19	2038.71	3524.55	1667.7	Rep6	Oligomycin Unconfined	4_10_16_256_Rep6	71	110	17:45:03	27:30:01	40	35097.9	Cosmos	Merged	1	256	256	4_10_16_256_Rep6
4	10	35.3333333333333	16	258	3151.14	4118.47	3098.23	2056.39	3518.35	1707.62	Rep6	Oligomycin Unconfined	4_10_16_258_Rep6	72	110	18:00:03	27:30:01	39	34198.1	Cosmos	Merged	1	258	258	4_10_16_258_Rep6
4	10	35.3333333333333	16	259	3093.21	4918.37	6433.62	2056.81	3666.74	1836.9	Rep6	Oligomycin Unconfined	4_10_16_259_Rep6	72	168	18:00:03	42:00:04	97	86400.9	Cosmos	End	1	259	259	4_10_16_259_Rep6
4	10	35.3333333333333	16	262	3734.43	4127.17	1652.41	2112.53	3443.47	1643.02	Rep6	Oligomycin Unconfined	4_10_16_262_Rep6	75	168	18:45:01	42:00:04	94	83702.5	Cosmos	End	1	262	262	4_10_16_262_Rep6
4	10	35.3333333333333	16	263	4409.15	5095.76	1735.37	2196.72	3774.75	1675.71	Rep6	Oligomycin Unconfined	4_10_16_263_Rep6	76	168	18:59:59	42:00:04	93	82805.3	Cosmos	End	1	263	263	4_10_16_263_Rep6
4	10	35.3333333333333	16	264	3914.77	4283.34	1727.9	2556.09	3557.5	1657.29	Rep6	Oligomycin Unconfined	4_10_16_264_Rep6	77	126	19:15:02	31:30:10	50	44107.8	Cosmos	Cosmos	1	264	264	4_10_16_264_Rep6
4	10	35.3333333333333	16	265	3067.46	4957.04	4617.79	2048.78	3670.7	1750.21	Rep6	Oligomycin Unconfined	4_10_16_265_Rep6	77	168	19:15:02	42:00:04	92	81901.8	Cosmos	End	1	265	265	4_10_16_265_Rep6
4	10	35.3333333333333	16	270	3238.76	5160.33	4786.86	2096.99	3699.32	1802.69	Rep6	Oligomycin Unconfined	4_10_16_270_Rep6	79	127	19:45:00	31:45:08	49	43207.7	Cosmos	Cosmos	1	270	270	4_10_16_270_Rep6
4	10	35.3333333333333	16	272	3439.69	4254.47	1671.45	2108.83	3637.33	1660.59	Rep6	Oligomycin Unconfined	4_10_16_272_Rep6	80	157	20:00:02	39:15:04	78	69301.6	Cosmos	Merged	1	272	272	4_10_16_272_Rep6
4	10	35.3333333333333	16	275	3368.97	5380.69	2990.2	2119.1	3780.78	1710.37	Rep6	Oligomycin Unconfined	4_10_16_275_Rep6	82	160	20:30:03	40:00:06	79	70202.9	Split	Merged	2	31	31	4_10_16_31_Rep6
4	10	35.3333333333333	16	276	3568.9	5609.6	3286.59	2093.94	3772.2	1723.37	Rep6	Oligomycin Unconfined	4_10_16_276_Rep6	82	160	20:30:03	40:00:06	79	70202.9	Split	Merged	2	31	31	4_10_16_31_Rep6
4	10	35.3333333333333	16	278	4015.68	5948.48	10074.3	2138.48	3749.91	1938.05	Rep6	Oligomycin Unconfined	4_10_16_278_Rep6	85	168	21:15:04	42:00:04	84	74700	Split	End	2	274	274	4_10_16_274_Rep6
4	10	35.3333333333333	16	279	3900.81	5972.62	6022.2	2115.48	3711.64	1818.28	Rep6	Oligomycin Unconfined	4_10_16_279_Rep6	85	158	21:15:04	39:30:05	74	65700.7	Split	Merged	2	274	274	4_10_16_274_Rep6
4	10	35.3333333333333	16	281	6166.87	4865.06	1713.16	2431.03	3944.79	1871.81	Rep6	Oligomycin Unconfined	4_10_16_281_Rep6	86	168	21:30:05	42:00:04	83	73798.8	Split	End	2	188	188	4_10_16_188_Rep6
4	10	35.3333333333333	16	284	3641.72	3768.88	1668.42	2135.72	3468.71	1657.87	Rep6	Oligomycin Unconfined	4_10_16_284_Rep6	88	168	22:00:00	42:00:04	81	72004	Cosmos	End	1	284	284	4_10_16_284_Rep6
4	10	35.3333333333333	16	285	3578.02	5231.36	4740.04	2206.67	3625.25	1803.45	Rep6	Oligomycin Unconfined	4_10_16_285_Rep6	88	115	22:00:00	28:45:02	28	24302.4	Cosmos	Split	1	285	285	4_10_16_285_Rep6
4	10	35.3333333333333	16	289	3225.31	4431.46	2294.48	2049.54	3713.31	1699.46	Rep6	Oligomycin Unconfined	4_10_16_289_Rep6	90	130	22:30:05	32:30:09	41	36003.2	Cosmos	Cosmos	1	289	289	4_10_16_289_Rep6
4	10	35.3333333333333	16	292	2787.39	4154.56	2727.06	2038.26	3465.35	1696.1	Rep6	Oligomycin Unconfined	4_10_16_292_Rep6	93	168	23:15:06	42:00:04	76	67498.2	Split	End	2	287	287	4_10_16_287_Rep6
4	10	35.3333333333333	16	294	3077.78	5044.02	3834.2	2017.37	3735.85	1732.89	Rep6	Oligomycin Unconfined	4_10_16_294_Rep6	94	168	23:30:05	42:00:04	75	66599	Cosmos	End	1	294	294	4_10_16_294_Rep6
4	10	35.3333333333333	16	297	2920.92	4559.59	3112.86	2009.24	3569.35	1707.99	Rep6	Oligomycin Unconfined	4_10_16_297_Rep6	98	115	24:30:01	28:45:02	18	15301.3	Cosmos	Cosmos	1	297	297	4_10_16_297_Rep6
4	10	35.3333333333333	16	298	11089.8	5384.82	1713.92	2593.27	3610.31	1651.62	Rep6	Oligomycin Unconfined	4_10_16_298_Rep6	98	106	24:30:01	26:29:57	9	7196.22	Cosmos	Cosmos	1	298	298	4_10_16_298_Rep6
4	10	35.3333333333333	16	299	4003.04	4176.94	1653.63	2170.89	3421.95	1637.38	Rep6	Oligomycin Unconfined	4_10_16_299_Rep6	98	112	24:30:01	28:00:01	15	12599.7	Cosmos	Cosmos	1	299	299	4_10_16_299_Rep6
4	10	35.3333333333333	16	305	3679.47	5097.27	1672.6	2055.27	3661.33	1670.07	Rep6	Oligomycin Unconfined	4_10_16_305_Rep6	101	168	25:15:07	42:00:04	68	60297	Cosmos	End	1	305	305	4_10_16_305_Rep6
4	10	35.3333333333333	16	308	4181.7	6178.3	6259.77	2287.25	3652.83	1942.04	Rep6	Oligomycin Unconfined	4_10_16_308_Rep6	103	108	25:45:04	27:00:00	6	4496.08	Cosmos	Merged	1	308	308	4_10_16_308_Rep6
4	10	35.3333333333333	16	309	2549.38	4261.08	2522.5	2060.69	3658.78	1803.12	Rep6	Oligomycin Unconfined	4_10_16_309_Rep6	106	168	26:29:57	42:00:04	63	55806.7	Cosmos	End	1	309	309	4_10_16_309_Rep6
4	10	35.3333333333333	16	310	5269.73	4610.67	1701.86	3022.12	3666.79	1663.89	Rep6	Oligomycin Unconfined	4_10_16_310_Rep6	106	145	26:29:57	36:15:06	40	35108.3	Merged	Merged	1	310	310	4_10_16_310_Rep6
4	10	12.3333333333333	23	7	10517.7	4064.89	1644.61	4071.38	3082.03	1603.49	Rep6	Oligomycin Unconfined	4_10_23_7_Rep6	0	49	00:00:03	12:15:04	50	44100.7	Begin	Split	1	7	7	4_10_23_7_Rep6
4	10	12.3333333333333	23	8	5902.1	5961.67	9868.83	3787.28	3351.19	1891.98	Rep6	Oligomycin Unconfined	4_10_23_8_Rep6	0	168	00:00:03	42:00:04	169	151201	Begin	End	1	8	8	4_10_23_8_Rep6
4	10	12.3333333333333	23	14	8508.9	3121.73	1618.58	3838.98	2959.4	1589.83	Rep6	Oligomycin Unconfined	4_10_23_14_Rep6	0	59	00:00:03	14:44:58	60	53095.4	Begin	Split	1	14	14	4_10_23_14_Rep6
4	10	12.3333333333333	23	16	8128.16	4023.05	1618.57	3839.45	3052.27	1585.88	Rep6	Oligomycin Unconfined	4_10_23_16_Rep6	0	61	00:00:03	15:15:07	62	54903.9	Begin	Split	1	16	16	4_10_23_16_Rep6
4	10	12.3333333333333	23	20	6832.53	3945.31	1571.42	3733.79	2939.94	1557.97	Rep6	Oligomycin Unconfined	4_10_23_20_Rep6	0	168	00:00:03	42:00:04	169	151201	Begin	End	1	20	20	4_10_23_20_Rep6
4	10	12.3333333333333	23	22	4912.88	4800.5	4919.31	3643.28	3153.61	1700.59	Rep6	Oligomycin Unconfined	4_10_23_22_Rep6	0	43	00:00:03	10:45:05	44	38702.6	Begin	Merged	1	22	22	4_10_23_22_Rep6
4	10	12.3333333333333	23	23	7500.92	5022.59	1620.29	3942.99	3162	1581.29	Rep6	Oligomycin Unconfined	4_10_23_23_Rep6	0	65	00:00:03	16:14:58	66	58495.4	Begin	Cosmos	1	23	23	4_10_23_23_Rep6
4	10	12.3333333333333	23	30	4873.78	4661.31	6851.39	3616.85	3124.7	1802.61	Rep6	Oligomycin Unconfined	4_10_23_30_Rep6	0	93	00:00:03	23:15:06	94	83702.9	Begin	Split	1	30	30	4_10_23_30_Rep6
4	10	12.3333333333333	23	31	9106.05	2970.25	1703.84	3954.71	3036.63	1958.33	Rep6	Oligomycin Unconfined	4_10_23_31_Rep6	0	45	00:00:03	11:15:03	46	40500.6	Begin	Split	1	31	31	4_10_23_31_Rep6
4	10	12.3333333333333	23	32	5015.98	4794.48	6627.06	3609.23	3036.97	1762.01	Rep6	Oligomycin Unconfined	4_10_23_32_Rep6	0	67	00:00:03	16:45:02	68	60299.3	Begin	Merged	1	32	32	4_10_23_32_Rep6
4	10	12.3333333333333	23	34	6216.4	3569.5	1602.64	3684.82	2987.42	1586.3	Rep6	Oligomycin Unconfined	4_10_23_34_Rep6	0	168	00:00:03	42:00:04	169	151201	Begin	End	1	34	34	4_10_23_34_Rep6
4	10	12.3333333333333	23	38	8313.5	7653.25	15685.2	4378.31	3362.59	2573.84	Rep6	Oligomycin Unconfined	4_10_23_38_Rep6	0	38	00:00:03	09:29:57	39	34194.3	Begin	Cosmos	1	38	38	4_10_23_38_Rep6
4	10	12.3333333333333	23	40	5063.33	4673.08	9499.8	3677.81	3108.59	1869.05	Rep6	Oligomycin Unconfined	4_10_23_40_Rep6	0	154	00:00:03	38:30:04	155	138602	Begin	Cosmos	1	40	40	4_10_23_40_Rep6
4	10	12.3333333333333	23	42	5042.43	4890.09	5919.55	3693.08	3177.38	1747.35	Rep6	Oligomycin Unconfined	4_10_23_42_Rep6	0	157	00:00:03	39:15:04	158	141301	Begin	Cosmos	1	42	42	4_10_23_42_Rep6
4	10	12.3333333333333	23	47	7287.02	3990.61	1612.2	3855.81	3060.91	1747.09	Rep6	Oligomycin Unconfined	4_10_23_47_Rep6	1	80	00:14:59	20:00:02	80	71103.1	Cosmos	Split	1	47	47	4_10_23_47_Rep6
4	10	12.3333333333333	23	48	6635.23	3268.99	1615.21	3743.42	2989.2	1595.21	Rep6	Oligomycin Unconfined	4_10_23_48_Rep6	1	96	00:14:59	24:00:00	96	85501.3	Cosmos	Merged	1	48	48	4_10_23_48_Rep6
4	10	12.3333333333333	23	50	8911.32	5056.26	1631.7	3943.95	3172.1	1593.82	Rep6	Oligomycin Unconfined	4_10_23_50_Rep6	1	57	00:14:59	14:15:01	57	50402.2	Cosmos	Split	1	50	50	4_10_23_50_Rep6
4	10	12.3333333333333	23	62	4391	4097.37	2526.42	3603.26	3064.5	1611.17	Rep6	Oligomycin Unconfined	4_10_23_62_Rep6	2	67	00:30:00	16:45:02	66	58502.5	Cosmos	Merged	1	62	62	4_10_23_62_Rep6
4	10	12.3333333333333	23	63	5138.35	4900.1	7424.78	3767.76	3251.1	1787.2	Rep6	Oligomycin Unconfined	4_10_23_63_Rep6	3	73	00:45:07	18:15:07	71	63000.6	Merged	Cosmos	1	63	63	4_10_23_63_Rep6
4	10	12.3333333333333	23	70	5547.73	5614.74	6661.21	3694.05	3239.71	1747.15	Rep6	Oligomycin Unconfined	4_10_23_70_Rep6	4	96	01:00:04	24:00:00	93	82796.6	Cosmos	Merged	1	70	70	4_10_23_70_Rep6
4	10	12.3333333333333	23	75	5743.74	5690.72	4226.3	3858.97	3296.56	1681.33	Rep6	Oligomycin Unconfined	4_10_23_75_Rep6	4	168	01:00:04	42:00:04	165	147600	Merged	End	1	75	75	4_10_23_75_Rep6
4	10	12.3333333333333	23	78	4114.41	3079.37	1592.88	3534.22	2924.82	1583.2	Rep6	Oligomycin Unconfined	4_10_23_78_Rep6	5	47	01:15:02	11:45:02	43	37799.6	Cosmos	Cosmos	1	78	78	4_10_23_78_Rep6
4	10	12.3333333333333	23	79	6604.34	4173.12	1595.33	3739.61	2980.08	1572.58	Rep6	Oligomycin Unconfined	4_10_23_79_Rep6	5	168	01:15:02	42:00:04	164	146702	Merged	End	1	79	79	4_10_23_79_Rep6
4	10	12.3333333333333	23	80	5174.63	4743.47	5225.29	3733.11	3196.44	1745.52	Rep6	Oligomycin Unconfined	4_10_23_80_Rep6	5	105	01:15:02	26:15:02	101	89999.4	Cosmos	Split	1	80	80	4_10_23_80_Rep6
4	10	12.3333333333333	23	81	7116.77	4380.19	1599.1	3819.21	3049.07	1580.94	Rep6	Oligomycin Unconfined	4_10_23_81_Rep6	5	88	01:15:02	22:00:00	84	74697.7	Cosmos	Merged	1	81	81	4_10_23_81_Rep6
4	10	12.3333333333333	23	82	6540.59	3951.09	1611.36	3743.61	2946	1581.6	Rep6	Oligomycin Unconfined	4_10_23_82_Rep6	6	143	01:30:02	35:44:58	138	123297	Cosmos	Split	1	82	82	4_10_23_82_Rep6
4	10	12.3333333333333	23	90	5874.54	6202.39	2259.79	3802.61	3432.34	1611.49	Rep6	Oligomycin Unconfined	4_10_23_90_Rep6	7	168	01:45:04	42:00:04	162	144900	Cosmos	End	1	90	90	4_10_23_90_Rep6
4	10	12.3333333333333	23	98	9140.89	3813.45	1620.03	4144.22	3208.48	2060.83	Rep6	Oligomycin Unconfined	4_10_23_98_Rep6	8	37	02:00:06	09:14:57	30	26090.2	Cosmos	Split	1	98	98	4_10_23_98_Rep6
4	10	12.3333333333333	23	101	4889.68	4557.58	5098.61	3693.45	3127.2	1704.7	Rep6	Oligomycin Unconfined	4_10_23_101_Rep6	9	168	02:15:05	42:00:04	160	143099	Split	End	2	5	5	4_10_23_5_Rep6
4	10	12.3333333333333	23	102	6020.07	5989.03	11695.6	3808.27	3308.46	1916.62	Rep6	Oligomycin Unconfined	4_10_23_102_Rep6	9	168	02:15:05	42:00:04	160	143099	Split	End	2	5	5	4_10_23_5_Rep6
4	10	12.3333333333333	23	105	6242.15	6098.21	19926.9	3814.12	3349.47	2296.59	Rep6	Oligomycin Unconfined	4_10_23_105_Rep6	9	42	02:15:05	10:30:05	34	29700.5	Merged	Merged	1	105	105	4_10_23_105_Rep6
4	10	12.3333333333333	23	108	6377.92	6597.5	7739.73	3841.71	3330.88	2079.75	Rep6	Oligomycin Unconfined	4_10_23_108_Rep6	10	77	02:30:04	19:15:02	68	60297.8	Cosmos	Cosmos	1	108	108	4_10_23_108_Rep6
4	10	12.3333333333333	23	109	8238.6	4100.97	1671.42	3889.16	3087.49	1632.85	Rep6	Oligomycin Unconfined	4_10_23_109_Rep6	10	168	02:30:04	42:00:04	159	142200	Cosmos	End	1	109	109	4_10_23_109_Rep6
4	10	12.3333333333333	23	110	10989.4	5500.45	1620.99	4312.23	3246.29	1583.15	Rep6	Oligomycin Unconfined	4_10_23_110_Rep6	10	127	02:30:04	31:45:08	118	105303	Split	Cosmos	2	95	95	4_10_23_95_Rep6
4	10	12.3333333333333	23	114	5151.1	3369.95	1588.84	3601.28	2839.9	1545.48	Rep6	Oligomycin Unconfined	4_10_23_114_Rep6	12	168	03:00:11	42:00:04	157	140393	Cosmos	End	1	114	114	4_10_23_114_Rep6
4	10	12.3333333333333	23	122	5286.39	3048.68	1599.26	3658.03	2900.66	1584.54	Rep6	Oligomycin Unconfined	4_10_23_122_Rep6	15	49	03:45:04	12:15:04	35	30599.4	Cosmos	Cosmos	1	122	122	4_10_23_122_Rep6
4	10	12.3333333333333	23	124	4201.01	3795.04	3425.96	3554.69	3001.22	1638.17	Rep6	Oligomycin Unconfined	4_10_23_124_Rep6	16	122	04:00:04	30:30:04	107	95400.1	Cosmos	Merged	1	124	124	4_10_23_124_Rep6
4	10	12.3333333333333	23	125	7498.38	3347.6	1600.89	3881.18	2976.65	1585.52	Rep6	Oligomycin Unconfined	4_10_23_125_Rep6	16	59	04:00:04	14:44:58	44	38694.3	Split	Split	2	100	100	4_10_23_100_Rep6
4	10	12.3333333333333	23	126	4969.69	4627.7	9301.68	3620.75	3068.15	1785.46	Rep6	Oligomycin Unconfined	4_10_23_126_Rep6	16	168	04:00:04	42:00:04	153	136800	Split	End	2	100	100	4_10_23_100_Rep6
4	10	12.3333333333333	23	127	4323.64	3955.22	4585.31	3568.49	3017.68	1691.76	Rep6	Oligomycin Unconfined	4_10_23_127_Rep6	16	88	04:00:04	22:00:00	73	64795.9	Cosmos	Merged	1	127	127	4_10_23_127_Rep6
4	10	12.3333333333333	23	130	4314.97	4008.58	2991.63	3551.64	3058.2	1644.81	Rep6	Oligomycin Unconfined	4_10_23_130_Rep6	17	168	04:15:00	42:00:04	152	135904	Cosmos	End	1	130	130	4_10_23_130_Rep6
4	10	12.3333333333333	23	133	4232.29	3783.37	2784.35	3595.86	2959.78	1624.3	Rep6	Oligomycin Unconfined	4_10_23_133_Rep6	19	46	04:44:59	11:30:03	28	24303.3	Cosmos	Cosmos	1	133	133	4_10_23_133_Rep6
4	10	12.3333333333333	23	134	4414.89	3991.38	2822.3	3564.21	3062.23	1642.12	Rep6	Oligomycin Unconfined	4_10_23_134_Rep6	20	150	05:00:03	37:30:02	131	116999	Cosmos	Merged	1	134	134	4_10_23_134_Rep6
4	10	12.3333333333333	23	135	5131.16	3497.37	1624.65	3636.92	3040.07	1615.1	Rep6	Oligomycin Unconfined	4_10_23_135_Rep6	20	76	05:00:03	18:59:59	57	50396	Cosmos	Cosmos	1	135	135	4_10_23_135_Rep6
4	10	12.3333333333333	23	136	4163.16	3786.37	4415.27	3565.95	3080.2	1706.39	Rep6	Oligomycin Unconfined	4_10_23_136_Rep6	20	38	05:00:03	09:29:57	19	16194.5	Cosmos	Cosmos	1	136	136	4_10_23_136_Rep6
4	10	12.3333333333333	23	138	4594.42	4430.88	2713.51	3620.49	3133.44	1645.85	Rep6	Oligomycin Unconfined	4_10_23_138_Rep6	20	55	05:00:03	13:45:02	36	31499.3	Cosmos	Cosmos	1	138	138	4_10_23_138_Rep6
4	10	12.3333333333333	23	139	6427.94	3234.66	1697.76	3896.29	2952.26	1603.27	Rep6	Oligomycin Unconfined	4_10_23_139_Rep6	20	50	05:00:03	12:30:05	31	27002.8	Split	Cosmos	4	104	72	4_10_23_104_Rep6
4	10	12.3333333333333	23	141	5126.67	5006.13	6650.53	3721.54	3123.22	1998.66	Rep6	Oligomycin Unconfined	4_10_23_141_Rep6	21	55	05:15:00	13:45:02	35	30602	Split	Split	2	99	99	4_10_23_99_Rep6
4	10	12.3333333333333	23	143	4866.89	4632.67	6009.12	3752.91	3259.73	1768.59	Rep6	Oligomycin Unconfined	4_10_23_143_Rep6	21	168	05:15:00	42:00:04	148	132304	Split	End	2	96	96	4_10_23_96_Rep6
4	10	12.3333333333333	23	151	4333.73	3891.18	3499.8	3602.64	2975.33	1670.96	Rep6	Oligomycin Unconfined	4_10_23_151_Rep6	24	46	05:59:59	11:30:03	23	19803.9	Cosmos	Cosmos	1	151	151	4_10_23_151_Rep6
4	10	12.3333333333333	23	152	4210.79	3797.91	3651.52	3652.88	3078.47	1825.69	Rep6	Oligomycin Unconfined	4_10_23_152_Rep6	24	168	05:59:59	42:00:04	145	129605	Cosmos	End	1	152	152	4_10_23_152_Rep6
4	10	12.3333333333333	23	153	5728.23	3549.34	1585.37	3651.92	2852.1	1570.58	Rep6	Oligomycin Unconfined	4_10_23_153_Rep6	24	76	05:59:59	18:59:59	53	46799.8	Cosmos	Cosmos	1	153	153	4_10_23_153_Rep6
4	10	12.3333333333333	23	156	5379.64	5317.1	9270.28	3746.09	3255.05	1873.95	Rep6	Oligomycin Unconfined	4_10_23_156_Rep6	26	107	06:30:01	26:45:00	82	72898.9	Cosmos	Merged	1	156	156	4_10_23_156_Rep6
4	10	12.3333333333333	23	158	5920.06	2932.26	1616	3673.18	2942.72	1655.95	Rep6	Oligomycin Unconfined	4_10_23_158_Rep6	26	168	06:30:01	42:00:04	143	127803	Cosmos	End	1	158	158	4_10_23_158_Rep6
4	10	12.3333333333333	23	162	5746.19	3331.38	1614.81	3753.95	3042.15	1648.13	Rep6	Oligomycin Unconfined	4_10_23_162_Rep6	28	69	07:00:05	17:15:04	42	36898.7	Split	Cosmos	2	161	161	4_10_23_161_Rep6
4	10	12.3333333333333	23	165	10471.7	5217.65	1620.02	4092.4	3066.12	1584.26	Rep6	Oligomycin Unconfined	4_10_23_165_Rep6	29	41	07:15:03	10:15:06	13	10803.1	Merged	Cosmos	1	165	165	4_10_23_165_Rep6
4	10	12.3333333333333	23	169	5807.78	5803.38	4761.49	3853.7	3353.47	2178.95	Rep6	Oligomycin Unconfined	4_10_23_169_Rep6	30	42	07:30:00	10:30:05	13	10805.6	Cosmos	Merged	1	169	169	4_10_23_169_Rep6
4	10	12.3333333333333	23	170	7685.77	6861.11	1623.8	4037.56	4729.74	1596.64	Rep6	Oligomycin Unconfined	4_10_23_170_Rep6	30	62	07:30:00	15:30:03	33	28803.2	Split	Split	2	44	44	4_10_23_44_Rep6
4	10	12.3333333333333	23	171	5638.28	3666.7	3854.52	3828.54	3069.01	1745.55	Rep6	Oligomycin Unconfined	4_10_23_171_Rep6	30	44	07:30:00	11:00:04	15	12603.9	Split	Cosmos	2	44	44	4_10_23_44_Rep6
4	10	12.3333333333333	23	172	4533.08	3976.77	4235.98	3578.07	3042.73	1679.6	Rep6	Oligomycin Unconfined	4_10_23_172_Rep6	31	168	07:45:06	42:00:04	138	123298	Split	End	2	95	95	4_10_23_95_Rep6
4	10	12.3333333333333	23	173	4294.97	3595.78	2050.97	3620	2959.79	1602.48	Rep6	Oligomycin Unconfined	4_10_23_173_Rep6	31	40	07:45:06	10:00:03	10	8097.5	Cosmos	Cosmos	1	173	173	4_10_23_173_Rep6
4	10	12.3333333333333	23	174	4602.98	3582.48	2573.54	3653.56	2963.24	1622.27	Rep6	Oligomycin Unconfined	4_10_23_174_Rep6	31	168	07:45:06	42:00:04	138	123298	Cosmos	End	1	174	174	4_10_23_174_Rep6
4	10	12.3333333333333	23	175	5010.2	4411	1776.27	3794.69	3091.64	1592.96	Rep6	Oligomycin Unconfined	4_10_23_175_Rep6	32	43	08:00:06	10:45:05	12	9899.73	Cosmos	Merged	1	175	175	4_10_23_175_Rep6
4	10	12.3333333333333	23	176	3944.98	3467.56	1750.84	3568.3	3007.1	1589.51	Rep6	Oligomycin Unconfined	4_10_23_176_Rep6	32	168	08:00:06	42:00:04	137	122398	Split	End	2	17	17	4_10_23_17_Rep6
4	10	12.3333333333333	23	178	3988.84	3588.57	3357.66	3527.95	3024.05	1661.94	Rep6	Oligomycin Unconfined	4_10_23_178_Rep6	32	168	08:00:06	42:00:04	137	122398	Cosmos	End	1	178	178	4_10_23_178_Rep6
4	10	12.3333333333333	23	179	5013.51	4796.83	8005.87	3635.79	3076.32	1832.32	Rep6	Oligomycin Unconfined	4_10_23_179_Rep6	32	122	08:00:06	30:30:04	91	80998.3	Cosmos	Cosmos	1	179	179	4_10_23_179_Rep6
4	10	12.3333333333333	23	180	4133.77	3689.56	3030.57	3540.76	3002.24	1630.66	Rep6	Oligomycin Unconfined	4_10_23_180_Rep6	32	52	08:00:06	13:00:06	21	18000.7	Cosmos	Cosmos	1	180	180	4_10_23_180_Rep6
4	10	12.3333333333333	23	181	4206.42	3251.95	2661.13	3544.99	2885.24	1627.05	Rep6	Oligomycin Unconfined	4_10_23_181_Rep6	32	55	08:00:06	13:45:02	24	20696.2	Cosmos	Cosmos	1	181	181	4_10_23_181_Rep6
4	10	12.3333333333333	23	183	4936.5	4858.22	2671.04	3678.86	3142.05	1617.94	Rep6	Oligomycin Unconfined	4_10_23_183_Rep6	33	37	08:15:03	09:14:57	5	3593.59	Cosmos	Cosmos	1	183	183	4_10_23_183_Rep6
4	10	12.3333333333333	23	184	4430.72	3810.46	2145.14	3574.94	2940.45	1580.35	Rep6	Oligomycin Unconfined	4_10_23_184_Rep6	34	87	08:30:04	21:45:04	54	47699.6	Cosmos	Cosmos	1	184	184	4_10_23_184_Rep6
4	10	12.3333333333333	23	185	5744.55	3858.16	3203.99	3768.22	3029.61	1713.75	Rep6	Oligomycin Unconfined	4_10_23_185_Rep6	35	44	08:44:59	11:00:04	10	8104.5	Cosmos	Cosmos	1	185	185	4_10_23_185_Rep6
4	10	12.3333333333333	23	187	3958.7	3502.04	1987.59	3536.91	2966.51	1597.84	Rep6	Oligomycin Unconfined	4_10_23_187_Rep6	35	168	08:44:59	42:00:04	134	119705	Cosmos	End	1	187	187	4_10_23_187_Rep6
4	10	12.3333333333333	23	188	4073	3663.67	1948.86	3596.6	3007.42	1616.06	Rep6	Oligomycin Unconfined	4_10_23_188_Rep6	36	37	09:00:01	09:14:57	2	895.613	Cosmos	Cosmos	1	188	188	4_10_23_188_Rep6
4	10	12.3333333333333	23	189	6383.58	6473.12	11287.4	3857.83	3362.97	1983.49	Rep6	Oligomycin Unconfined	4_10_23_189_Rep6	36	168	09:00:01	42:00:04	133	118803	Merged	End	1	189	189	4_10_23_189_Rep6
4	10	12.3333333333333	23	190	4538.14	4231.57	2968.1	3753.31	3277.81	1659.01	Rep6	Oligomycin Unconfined	4_10_23_190_Rep6	36	39	09:00:01	09:45:05	4	2703.74	Cosmos	Cosmos	1	190	190	4_10_23_190_Rep6
4	10	12.3333333333333	23	191	9246.03	3680.19	1689.33	4237	3218.77	1617.71	Rep6	Oligomycin Unconfined	4_10_23_191_Rep6	37	47	09:14:57	11:45:02	11	9005.13	Merged	Split	1	191	191	4_10_23_191_Rep6
4	10	12.3333333333333	23	192	8183.86	3597.75	1694.57	4032.53	2997.29	1588.1	Rep6	Oligomycin Unconfined	4_10_23_192_Rep6	37	43	09:14:57	10:45:05	7	5408.78	Split	Cosmos	2	159	159	4_10_23_159_Rep6
4	10	12.3333333333333	23	193	4564.07	4297.14	3099.4	3606.47	3010.31	1658.28	Rep6	Oligomycin Unconfined	4_10_23_193_Rep6	37	39	09:14:57	09:45:05	3	1808.12	Cosmos	Cosmos	1	193	193	4_10_23_193_Rep6
4	10	12.3333333333333	23	194	5487.84	3581.04	1630.3	3765.45	3112.25	1641.26	Rep6	Oligomycin Unconfined	4_10_23_194_Rep6	37	70	09:14:57	17:30:03	34	29706.5	Cosmos	Cosmos	1	194	194	4_10_23_194_Rep6
4	10	49	16	3	8053.82	3942.37	1725.03	2601.59	3795.3	1660.68	Rep6	Oligomycin Unconfined	4_10_16_3_Rep6	0	168	00:00:03	42:00:04	169	151201	Begin	End	1	3	3	4_10_16_3_Rep6
4	10	49	16	11	11703.5	6894.25	2218.41	2595.63	4133.03	1681.99	Rep6	Oligomycin Unconfined	4_10_16_11_Rep6	0	168	00:00:03	42:00:04	169	151201	Begin	End	1	11	11	4_10_16_11_Rep6
4	10	49	16	14	9408.54	6507.88	1724.3	2438.42	4155.82	1676.79	Rep6	Oligomycin Unconfined	4_10_16_14_Rep6	0	168	00:00:03	42:00:04	169	151201	Begin	End	1	14	14	4_10_16_14_Rep6
4	10	49	16	20	8586.24	5987.99	1965.22	3011.08	4101.09	1667.72	Rep6	Oligomycin Unconfined	4_10_16_20_Rep6	0	168	00:00:03	42:00:04	169	151201	Begin	End	1	20	20	4_10_16_20_Rep6
4	10	49	16	27	7368.65	5404.8	1688.61	2421.44	3842.81	1666.76	Rep6	Oligomycin Unconfined	4_10_16_27_Rep6	0	168	00:00:03	42:00:04	169	151201	Begin	End	1	27	27	4_10_16_27_Rep6
4	10	49	16	39	4238.51	6562.95	8446.56	2158.62	3917.94	1842.74	Rep6	Oligomycin Unconfined	4_10_16_39_Rep6	0	168	00:00:03	42:00:04	169	151201	Begin	End	1	39	39	4_10_16_39_Rep6
4	10	49	16	52	5560.77	6703.29	1681.78	2214.68	4057.66	1661.48	Rep6	Oligomycin Unconfined	4_10_16_52_Rep6	1	168	00:14:59	42:00:04	168	150305	Cosmos	End	1	52	52	4_10_16_52_Rep6
4	10	49	16	65	6885.1	5605.64	1884.83	2390.47	3988.47	1660.41	Rep6	Oligomycin Unconfined	4_10_16_65_Rep6	3	168	00:45:07	42:00:04	166	148497	Cosmos	End	1	65	65	4_10_16_65_Rep6
4	10	49	16	66	7173.78	5646.03	1680.44	2439.35	3972.36	1657.6	Rep6	Oligomycin Unconfined	4_10_16_66_Rep6	4	168	01:00:04	42:00:04	165	147600	Cosmos	End	1	66	66	4_10_16_66_Rep6
4	10	49	16	71	5305.98	3988.07	1691.36	2152.8	3844.11	1667.59	Rep6	Oligomycin Unconfined	4_10_16_71_Rep6	4	168	01:00:04	42:00:04	165	147600	Cosmos	End	1	71	71	4_10_16_71_Rep6
4	10	49	16	79	2963.28	5136.91	5764.63	2017.96	4011.94	1822.57	Rep6	Oligomycin Unconfined	4_10_16_79_Rep6	8	147	02:00:06	36:45:05	140	125099	Split	Cosmos	2	73	73	4_10_16_73_Rep6
4	10	49	16	91	7577.03	4488.13	1744.94	2455.35	3856.3	1923.7	Rep6	Oligomycin Unconfined	4_10_16_91_Rep6	12	168	03:00:11	42:00:04	157	140393	Cosmos	End	1	91	91	4_10_16_91_Rep6
4	10	49	16	95	9556.88	5652.03	1839.47	2385.34	4044.15	1676.47	Rep6	Oligomycin Unconfined	4_10_16_95_Rep6	13	168	03:15:04	42:00:04	156	139500	Cosmos	End	1	95	95	4_10_16_95_Rep6
4	10	49	16	100	4073.92	5552.89	1679.64	2106.59	3869.2	1890.45	Rep6	Oligomycin Unconfined	4_10_16_100_Rep6	16	150	04:00:04	37:30:02	135	120598	Cosmos	Split	1	100	100	4_10_16_100_Rep6
4	10	49	16	102	6559.02	4145.44	1808.05	2280.42	3848.52	1664.23	Rep6	Oligomycin Unconfined	4_10_16_102_Rep6	17	168	04:15:00	42:00:04	152	135904	Split	End	2	62	62	4_10_16_62_Rep6
4	10	49	16	103	3553.99	6056.98	6554.62	1951.84	4076.01	1846.15	Rep6	Oligomycin Unconfined	4_10_16_103_Rep6	17	168	04:15:00	42:00:04	152	135904	Split	End	2	62	62	4_10_16_62_Rep6
4	10	49	16	104	3604.12	5417.2	1911.55	1985.39	4046.51	1698.89	Rep6	Oligomycin Unconfined	4_10_16_104_Rep6	17	168	04:15:00	42:00:04	152	135904	Split	End	2	18	18	4_10_16_18_Rep6
4	10	49	16	107	4423.59	7247.31	5458.24	2002.82	4033.71	1787.32	Rep6	Oligomycin Unconfined	4_10_16_107_Rep6	17	168	04:15:00	42:00:04	152	135904	Split	End	2	70	70	4_10_16_70_Rep6
4	10	49	16	108	9457.33	5087.42	1766.99	2440.14	4006.16	1688.12	Rep6	Oligomycin Unconfined	4_10_16_108_Rep6	17	168	04:15:00	42:00:04	152	135904	Cosmos	End	1	108	108	4_10_16_108_Rep6
4	10	49	16	117	5394.46	4941.72	1698.66	2134.99	3996.03	1676.9	Rep6	Oligomycin Unconfined	4_10_16_117_Rep6	19	168	04:44:59	42:00:04	150	134105	Cosmos	End	1	117	117	4_10_16_117_Rep6
4	10	49	16	127	5280	4259.66	1698.77	2281.79	3921.35	2057.43	Rep6	Oligomycin Unconfined	4_10_16_127_Rep6	20	160	05:00:03	40:00:06	141	126003	Cosmos	Split	1	127	127	4_10_16_127_Rep6
4	10	49	16	131	8852.78	3754.29	1789.52	2499.8	3638.93	1662.5	Rep6	Oligomycin Unconfined	4_10_16_131_Rep6	21	154	05:15:00	38:30:04	134	119705	Cosmos	Cosmos	1	131	131	4_10_16_131_Rep6
4	10	49	16	132	8616.12	5135.05	1733.07	2420.1	4079.19	1689.13	Rep6	Oligomycin Unconfined	4_10_16_132_Rep6	22	168	05:30:01	42:00:04	147	131403	Cosmos	End	1	132	132	4_10_16_132_Rep6
4	10	49	16	133	6073.24	6807.14	4894.7	2317.21	4044.66	1742.04	Rep6	Oligomycin Unconfined	4_10_16_133_Rep6	22	150	05:30:01	37:30:02	129	115201	Merged	Cosmos	1	133	133	4_10_16_133_Rep6
4	10	49	16	139	7109.6	4031.33	1698.01	2461.93	3776.63	1651.33	Rep6	Oligomycin Unconfined	4_10_16_139_Rep6	24	168	05:59:59	42:00:04	145	129605	Cosmos	End	1	139	139	4_10_16_139_Rep6
4	10	49	16	141	4061.15	4809.64	1673.3	1993.26	3860.86	1666.33	Rep6	Oligomycin Unconfined	4_10_16_141_Rep6	24	168	05:59:59	42:00:04	145	129605	Cosmos	End	1	141	141	4_10_16_141_Rep6
4	10	49	16	149	2856.31	5196.23	5195.3	1898.63	4005.77	1800.68	Rep6	Oligomycin Unconfined	4_10_16_149_Rep6	27	152	06:45:05	38:00:03	126	112498	Cosmos	Cosmos	1	149	149	4_10_16_149_Rep6
4	10	49	16	151	6330.6	3709.6	1804.7	2272.83	3567.58	1650.62	Rep6	Oligomycin Unconfined	4_10_16_151_Rep6	27	168	06:45:05	42:00:04	142	126899	Cosmos	End	1	151	151	4_10_16_151_Rep6
4	10	49	16	154	6597.6	5332.65	1677.82	2447.24	3859.38	1648.67	Rep6	Oligomycin Unconfined	4_10_16_154_Rep6	28	167	07:00:05	41:45:00	140	125095	Split	Cosmos	3	137	135	4_10_16_137_Rep6
4	10	49	16	155	6704.73	5152.78	1723.43	2149.95	4029.03	1684.63	Rep6	Oligomycin Unconfined	4_10_16_155_Rep6	28	168	07:00:05	42:00:04	141	125999	Split	End	2	24	24	4_10_16_24_Rep6
4	10	49	16	161	3887.04	5542.92	4647.86	2016.88	4087.48	1793.19	Rep6	Oligomycin Unconfined	4_10_16_161_Rep6	30	168	07:30:00	42:00:04	139	124204	Cosmos	End	1	161	161	4_10_16_161_Rep6
4	10	49	16	165	5325.76	5172.41	1714.18	2218.03	4098.75	1694.62	Rep6	Oligomycin Unconfined	4_10_16_165_Rep6	30	168	07:30:00	42:00:04	139	124204	Cosmos	End	1	165	165	4_10_16_165_Rep6
4	10	49	16	169	3186.74	5494.57	7410.26	1969.19	4075.71	1846.9	Rep6	Oligomycin Unconfined	4_10_16_169_Rep6	33	168	08:15:03	42:00:04	136	121501	Cosmos	End	1	169	169	4_10_16_169_Rep6
4	10	49	16	171	5886.72	4527.03	1688.24	2058.71	3841.38	1665.46	Rep6	Oligomycin Unconfined	4_10_16_171_Rep6	35	168	08:44:59	42:00:04	134	119705	Cosmos	End	1	171	171	4_10_16_171_Rep6
4	10	49	16	173	2984.39	4958.6	4272.05	2031.98	3665.94	1716.91	Rep6	Oligomycin Unconfined	4_10_16_173_Rep6	36	168	09:00:01	42:00:04	133	118803	Cosmos	End	1	173	173	4_10_16_173_Rep6
4	10	49	16	176	5944.78	5108.33	1713.69	2268.53	4056.38	1692.88	Rep6	Oligomycin Unconfined	4_10_16_176_Rep6	36	168	09:00:01	42:00:04	133	118803	Cosmos	End	1	176	176	4_10_16_176_Rep6
4	10	49	16	178	4397.88	6758.6	10749.7	2124.95	4056.83	1931.98	Rep6	Oligomycin Unconfined	4_10_16_178_Rep6	38	168	09:29:57	42:00:04	131	117007	Split	End	2	36	36	4_10_16_36_Rep6
4	10	49	16	180	6826.88	4881.48	1685.22	2460.63	3886.46	1660.72	Rep6	Oligomycin Unconfined	4_10_16_180_Rep6	38	168	09:29:57	42:00:04	131	117007	Cosmos	End	1	180	180	4_10_16_180_Rep6
4	10	49	16	190	2621.21	4832.64	4223.9	1910.61	3967.17	1749.1	Rep6	Oligomycin Unconfined	4_10_16_190_Rep6	43	168	10:45:05	42:00:04	126	112498	Split	End	3	83	68	4_10_16_83_Rep6
4	10	49	16	194	4767.5	4811.21	1746.03	2117.67	3978.02	1673.85	Rep6	Oligomycin Unconfined	4_10_16_194_Rep6	45	168	11:15:03	42:00:04	124	110701	Cosmos	End	1	194	194	4_10_16_194_Rep6
4	10	49	16	200	6882.11	4749.43	1717.85	2185.49	3992.51	1685.87	Rep6	Oligomycin Unconfined	4_10_16_200_Rep6	48	168	12:00:01	42:00:04	121	108002	Cosmos	End	1	200	200	4_10_16_200_Rep6
4	10	49	16	201	4666.24	3940.15	1676.86	2094.19	3743.28	1655.66	Rep6	Oligomycin Unconfined	4_10_16_201_Rep6	48	168	12:00:01	42:00:04	121	108002	Merged	End	1	201	201	4_10_16_201_Rep6
4	10	49	16	202	4354.32	5600.53	3276.44	2031.9	4043.93	1720.99	Rep6	Oligomycin Unconfined	4_10_16_202_Rep6	49	168	12:15:04	42:00:04	120	107100	Cosmos	End	1	202	202	4_10_16_202_Rep6
4	10	49	16	206	11600.1	5467.05	1924.78	2905.7	4347.24	2024.01	Rep6	Oligomycin Unconfined	4_10_16_206_Rep6	52	168	13:00:06	42:00:04	117	104397	Merged	End	1	206	206	4_10_16_206_Rep6
4	10	49	16	207	3294.18	3861.21	1648.04	1990.04	3503.53	1638.65	Rep6	Oligomycin Unconfined	4_10_16_207_Rep6	53	168	13:15:05	42:00:04	116	103499	Cosmos	End	1	207	207	4_10_16_207_Rep6
4	10	49	16	214	3842.99	3910.6	1634.91	2034.33	3503.79	1612.78	Rep6	Oligomycin Unconfined	4_10_16_214_Rep6	55	168	13:45:02	42:00:04	114	101702	Cosmos	End	1	214	214	4_10_16_214_Rep6
4	10	49	16	217	8482.27	7179.91	1706.02	2390.08	3987.83	1651.61	Rep6	Oligomycin Unconfined	4_10_16_217_Rep6	55	168	13:45:02	42:00:04	114	101702	Cosmos	End	1	217	217	4_10_16_217_Rep6
4	10	49	16	219	3628.73	5646.23	14089.2	1986.08	3949.66	1974.63	Rep6	Oligomycin Unconfined	4_10_16_219_Rep6	56	168	14:00:02	42:00:04	113	100802	Merged	End	1	219	219	4_10_16_219_Rep6
4	10	49	16	225	6599.62	6073.72	1736.72	2303.38	3997.97	1668.16	Rep6	Oligomycin Unconfined	4_10_16_225_Rep6	57	168	14:15:01	42:00:04	112	99902.9	Cosmos	End	1	225	225	4_10_16_225_Rep6
4	10	49	16	229	3610.32	4685.11	2789.93	2011.05	3895.12	1701.14	Rep6	Oligomycin Unconfined	4_10_16_229_Rep6	59	168	14:44:58	42:00:04	110	98105.7	Cosmos	End	1	229	229	4_10_16_229_Rep6
4	10	49	16	234	3278.96	4681.7	1684.94	1970.95	3908.58	1669.89	Rep6	Oligomycin Unconfined	4_10_16_234_Rep6	61	168	15:15:07	42:00:04	108	96297.2	Cosmos	End	1	234	234	4_10_16_234_Rep6
4	10	49	16	241	3543.78	5701.05	4569.34	2063.77	3841.97	1785.98	Rep6	Oligomycin Unconfined	4_10_16_241_Rep6	63	151	15:45:06	37:45:03	89	79196.3	Cosmos	Merged	1	241	241	4_10_16_241_Rep6
4	10	49	16	248	4583.58	4495.71	1678.8	2030.81	3833.04	1662.73	Rep6	Oligomycin Unconfined	4_10_16_248_Rep6	67	168	16:45:02	42:00:04	102	90901.8	Cosmos	End	1	248	248	4_10_16_248_Rep6
4	10	49	16	250	8326.74	5236.78	1728.33	2584.12	3878.21	1675.77	Rep6	Oligomycin Unconfined	4_10_16_250_Rep6	68	168	17:00:06	42:00:04	101	89997.8	Cosmos	End	1	250	250	4_10_16_250_Rep6
4	10	49	16	252	3744.54	5205.23	3859.94	2135.38	3901.84	1757.66	Rep6	Oligomycin Unconfined	4_10_16_252_Rep6	68	151	17:00:06	37:45:03	84	74696.6	Cosmos	Merged	1	252	252	4_10_16_252_Rep6
4	10	49	16	253	5204.18	4871.53	1687.85	2269.74	4013.62	1664.57	Rep6	Oligomycin Unconfined	4_10_16_253_Rep6	69	168	17:15:04	42:00:04	100	89100.2	Cosmos	End	1	253	253	4_10_16_253_Rep6
4	10	49	16	254	4188.56	4651.73	1678.32	2001.8	3901.03	1671.15	Rep6	Oligomycin Unconfined	4_10_16_254_Rep6	69	168	17:15:04	42:00:04	100	89100.2	Cosmos	End	1	254	254	4_10_16_254_Rep6
4	10	49	16	259	3143.81	5350.19	6523.89	1962.55	3925.66	1820.4	Rep6	Oligomycin Unconfined	4_10_16_259_Rep6	72	168	18:00:03	42:00:04	97	86400.9	Cosmos	End	1	259	259	4_10_16_259_Rep6
4	10	49	16	262	4470.38	4380.88	1661.25	2069.25	3723.79	1722.27	Rep6	Oligomycin Unconfined	4_10_16_262_Rep6	75	168	18:45:01	42:00:04	94	83702.5	Cosmos	End	1	262	262	4_10_16_262_Rep6
4	10	49	16	263	5230.21	5462.54	1699.58	2108.38	4072.97	1683.71	Rep6	Oligomycin Unconfined	4_10_16_263_Rep6	76	168	18:59:59	42:00:04	93	82805.3	Cosmos	End	1	263	263	4_10_16_263_Rep6
4	10	49	16	265	3699.27	6206.13	6286.35	1994.58	4072.91	1799.52	Rep6	Oligomycin Unconfined	4_10_16_265_Rep6	77	168	19:15:02	42:00:04	92	81901.8	Cosmos	End	1	265	265	4_10_16_265_Rep6
4	10	49	16	272	3666.87	4498.01	1704.59	2039.86	3944.37	1680.61	Rep6	Oligomycin Unconfined	4_10_16_272_Rep6	80	157	20:00:02	39:15:04	78	69301.6	Cosmos	Merged	1	272	272	4_10_16_272_Rep6
4	10	49	16	275	3839.97	6285.02	5488.34	2126.23	4190.55	1834.89	Rep6	Oligomycin Unconfined	4_10_16_275_Rep6	82	160	20:30:03	40:00:06	79	70202.9	Split	Merged	2	31	31	4_10_16_31_Rep6
4	10	49	16	276	4007.71	6480.7	5633.94	2155.34	4264.1	1813.74	Rep6	Oligomycin Unconfined	4_10_16_276_Rep6	82	160	20:30:03	40:00:06	79	70202.9	Split	Merged	2	31	31	4_10_16_31_Rep6
4	10	49	16	278	3718.91	5998.09	8988.82	2014.42	3999.69	1889.38	Rep6	Oligomycin Unconfined	4_10_16_278_Rep6	85	168	21:15:04	42:00:04	84	74700	Split	End	2	274	274	4_10_16_274_Rep6
4	10	49	16	279	3812.9	6181.14	6055.08	2060.92	4025.02	1818.89	Rep6	Oligomycin Unconfined	4_10_16_279_Rep6	85	158	21:15:04	39:30:05	74	65700.7	Split	Merged	2	274	274	4_10_16_274_Rep6
4	10	49	16	281	7909.49	5504.31	1726.66	2474.55	4249.08	2033.89	Rep6	Oligomycin Unconfined	4_10_16_281_Rep6	86	168	21:30:05	42:00:04	83	73798.8	Split	End	2	188	188	4_10_16_188_Rep6
4	10	49	16	284	4277	4189.17	1745.96	2173.43	3715.08	1655.77	Rep6	Oligomycin Unconfined	4_10_16_284_Rep6	88	168	22:00:00	42:00:04	81	72004	Cosmos	End	1	284	284	4_10_16_284_Rep6
4	10	49	16	292	2911.35	4377.03	2998.64	2025.98	3743.4	1720.56	Rep6	Oligomycin Unconfined	4_10_16_292_Rep6	93	168	23:15:06	42:00:04	76	67498.2	Split	End	2	287	287	4_10_16_287_Rep6
4	10	49	16	294	2879.32	5182.38	4636.35	1919.53	4035.68	1760.49	Rep6	Oligomycin Unconfined	4_10_16_294_Rep6	94	168	23:30:05	42:00:04	75	66599	Cosmos	End	1	294	294	4_10_16_294_Rep6
4	10	49	16	305	4219.63	5371.93	1690.3	2079.84	4035.89	1688.98	Rep6	Oligomycin Unconfined	4_10_16_305_Rep6	101	168	25:15:07	42:00:04	68	60297	Cosmos	End	1	305	305	4_10_16_305_Rep6
4	10	49	16	309	2683.99	4804.8	3623.67	1986.2	3947.35	1798.84	Rep6	Oligomycin Unconfined	4_10_16_309_Rep6	106	168	26:29:57	42:00:04	63	55806.7	Cosmos	End	1	309	309	4_10_16_309_Rep6
4	10	49	16	316	3521.41	4705.37	3009.01	1975.54	3816.2	1690.95	Rep6	Oligomycin Unconfined	4_10_16_316_Rep6	110	168	27:30:01	42:00:04	59	52202.8	Cosmos	End	1	316	316	4_10_16_316_Rep6
4	10	49	16	317	2930.25	5041.91	1649.21	1943.9	3836.71	1651.17	Rep6	Oligomycin Unconfined	4_10_16_317_Rep6	110	153	27:30:01	38:15:04	44	38702.4	Cosmos	Cosmos	1	317	317	4_10_16_317_Rep6
4	10	49	16	320	7048.52	4848.41	1673.1	2215.91	3615.38	1640.62	Rep6	Oligomycin Unconfined	4_10_16_320_Rep6	111	163	27:45:01	40:45:02	53	46801	Cosmos	Cosmos	1	320	320	4_10_16_320_Rep6
4	10	49	16	331	3597.78	4081.14	1641.81	2041.37	3707.85	1639.6	Rep6	Oligomycin Unconfined	4_10_16_331_Rep6	119	168	29:45:01	42:00:04	50	44103.1	Cosmos	End	1	331	331	4_10_16_331_Rep6
4	10	49	16	334	9215.69	4593.15	1704.06	2491.69	3900.04	1662.4	Rep6	Oligomycin Unconfined	4_10_16_334_Rep6	121	168	30:15:04	42:00:04	48	42300.4	Merged	End	1	334	334	4_10_16_334_Rep6
4	10	49	16	335	4937.2	4606.9	2155.57	2045.56	3791.38	1680.31	Rep6	Oligomycin Unconfined	4_10_16_335_Rep6	121	168	30:15:04	42:00:04	48	42300.4	Cosmos	End	1	335	335	4_10_16_335_Rep6
4	10	49	16	340	2444.5	4482.61	3477.07	1925.08	3842.54	1725.99	Rep6	Oligomycin Unconfined	4_10_16_340_Rep6	124	152	31:00:02	38:00:03	29	25201.2	Cosmos	Cosmos	1	340	340	4_10_16_340_Rep6
4	10	49	16	343	3068.63	4625.75	2439.47	1982.85	3862.54	1677.7	Rep6	Oligomycin Unconfined	4_10_16_343_Rep6	125	168	31:15:06	42:00:04	44	38698	Cosmos	End	1	343	343	4_10_16_343_Rep6
4	10	49	16	345	5921.9	5901.92	3654.43	2464.25	3933.21	2090.87	Rep6	Oligomycin Unconfined	4_10_16_345_Rep6	125	168	31:15:06	42:00:04	44	38698	Merged	End	1	345	345	4_10_16_345_Rep6
4	10	49	16	358	2930.92	5347.97	4337.88	1962.92	4093.53	1774.34	Rep6	Oligomycin Unconfined	4_10_16_358_Rep6	134	168	33:30:02	42:00:04	35	30602	Cosmos	End	1	358	358	4_10_16_358_Rep6
4	10	49	16	360	3053.22	5285.3	5228.48	1939.21	3957.57	1760.47	Rep6	Oligomycin Unconfined	4_10_16_360_Rep6	135	152	33:44:59	38:00:03	18	15304.2	Cosmos	Cosmos	1	360	360	4_10_16_360_Rep6
4	10	49	16	362	5231.13	4061.37	1655.92	2197.4	3555.35	1633.38	Rep6	Oligomycin Unconfined	4_10_16_362_Rep6	138	168	34:30:01	42:00:04	31	27002.7	Cosmos	End	1	362	362	4_10_16_362_Rep6
4	10	49	16	363	13247.5	6013.22	1734.73	2605.01	3884.9	1651.81	Rep6	Oligomycin Unconfined	4_10_16_363_Rep6	139	168	34:45:04	42:00:04	30	26100	Cosmos	End	1	363	363	4_10_16_363_Rep6
4	10	49	16	364	3293.44	5476.37	1672.15	2017.57	4029.12	1681.17	Rep6	Oligomycin Unconfined	4_10_16_364_Rep6	139	168	34:45:04	42:00:04	30	26100	Cosmos	End	1	364	364	4_10_16_364_Rep6
4	10	49	16	367	5600.97	4331.41	1640.99	2216.15	3512.43	1617.14	Rep6	Oligomycin Unconfined	4_10_16_367_Rep6	141	168	35:15:02	42:00:04	28	24302.2	Cosmos	End	1	367	367	4_10_16_367_Rep6
4	10	49	16	368	2467.54	4620.09	4127.77	1884.97	3916.82	1729.03	Rep6	Oligomycin Unconfined	4_10_16_368_Rep6	142	147	35:30:01	36:45:05	6	4503.99	Cosmos	Cosmos	1	368	368	4_10_16_368_Rep6
4	10	49	16	370	2955.51	5226.43	4428.51	1942.56	3959.09	1743.17	Rep6	Oligomycin Unconfined	4_10_16_370_Rep6	142	168	35:30:01	42:00:04	27	23402.9	Cosmos	End	1	370	370	4_10_16_370_Rep6
4	10	49	16	372	3465.5	5805.34	6471.83	2081.43	4054.74	1873.84	Rep6	Oligomycin Unconfined	4_10_16_372_Rep6	143	147	35:44:58	36:45:05	5	3606.68	Split	Merged	2	223	223	4_10_16_223_Rep6
4	10	49	16	373	3540.73	6042.26	3277.31	2062.5	4040.62	1754.58	Rep6	Oligomycin Unconfined	4_10_16_373_Rep6	143	147	35:44:58	36:45:05	5	3606.68	Split	Merged	2	223	223	4_10_16_223_Rep6
4	10	49	16	374	2988.41	5248.65	3640.36	1967.66	3872.47	1749.44	Rep6	Oligomycin Unconfined	4_10_16_374_Rep6	143	163	35:44:58	40:45:02	21	18004.1	Cosmos	Cosmos	1	374	374	4_10_16_374_Rep6
4	10	49	16	376	2383.64	4620.79	3647.13	1842.12	3962.81	1749.21	Rep6	Oligomycin Unconfined	4_10_16_376_Rep6	144	168	36:00:00	42:00:04	25	21603.8	Cosmos	End	1	376	376	4_10_16_376_Rep6
4	10	49	16	378	4394.15	6217.47	10358.9	2329.41	4158.11	1980.07	Rep6	Oligomycin Unconfined	4_10_16_378_Rep6	144	157	36:00:00	39:15:04	14	11703.4	Split	Merged	3	369	61	4_10_16_369_Rep6
4	10	49	16	380	3271.32	5023.08	3049.44	1981.63	4009.4	1720.99	Rep6	Oligomycin Unconfined	4_10_16_380_Rep6	145	168	36:15:06	42:00:04	24	20698.4	Cosmos	End	1	380	380	4_10_16_380_Rep6
4	10	49	16	381	3059.79	4190.7	1976.55	2011.7	3620.62	1665.4	Rep6	Oligomycin Unconfined	4_10_16_381_Rep6	145	156	36:15:06	39:00:06	12	9900.6	Cosmos	Cosmos	1	381	381	4_10_16_381_Rep6
4	10	49	16	382	4170.54	5246.18	1835.22	2189.61	3818.18	1659.98	Rep6	Oligomycin Unconfined	4_10_16_382_Rep6	145	150	36:15:06	37:30:02	6	4496.07	Merged	Split	1	382	382	4_10_16_382_Rep6
4	10	49	16	383	8646.83	5151.53	1710.57	2823.96	3862.16	1671.86	Rep6	Oligomycin Unconfined	4_10_16_383_Rep6	146	157	36:30:06	39:15:04	12	9897.67	Merged	Split	1	383	383	4_10_16_383_Rep6
4	10	49	16	384	3486.75	5206.09	2820.25	2091.46	4087.19	1745.84	Rep6	Oligomycin Unconfined	4_10_16_384_Rep6	146	157	36:30:06	39:15:04	12	9897.67	Cosmos	Cosmos	1	384	384	4_10_16_384_Rep6
4	10	49	16	385	3264.82	5364.4	4097.59	2062	3850.35	1777.06	Rep6	Oligomycin Unconfined	4_10_16_385_Rep6	146	149	36:30:06	37:15:02	4	2695.73	Cosmos	Cosmos	1	385	385	4_10_16_385_Rep6
4	10	49	16	386	4034.78	6663.89	4714.64	2230	4296.12	1812.72	Rep6	Oligomycin Unconfined	4_10_16_386_Rep6	147	149	36:45:05	37:15:02	3	1796.56	Split	Merged	3	348	16	4_10_16_348_Rep6
4	10	49	16	387	7909.94	4227.53	1743.45	2474.5	3889.43	1675.1	Rep6	Oligomycin Unconfined	4_10_16_387_Rep6	147	149	36:45:05	37:15:02	3	1796.56	Split	Merged	3	348	16	4_10_16_348_Rep6
4	10	49	16	388	4122.04	6465.53	8856.18	2153.68	3956.9	1998.63	Rep6	Oligomycin Unconfined	4_10_16_388_Rep6	147	151	36:45:05	37:45:03	5	3597.66	Cosmos	Cosmos	1	388	388	4_10_16_388_Rep6
4	10	6.66666666666667	6	6	8114.91	2918.23	1561.97	5163.97	2776	1533.88	Rep6	Oligomycin Unconfined	4_10_6_6_Rep6	0	27	00:00:03	06:45:05	28	24302.2	Begin	Cosmos	1	6	6	4_10_6_6_Rep6
4	10	6.66666666666667	6	7	8196.88	3158.39	1572.32	5088.11	2788.97	1547.49	Rep6	Oligomycin Unconfined	4_10_6_7_Rep6	0	43	00:00:03	10:45:05	44	38702.6	Begin	Split	1	7	7	4_10_6_7_Rep6
4	10	6.66666666666667	6	9	7498.93	3551.21	1558.74	4971	2824.03	1544.28	Rep6	Oligomycin Unconfined	4_10_6_9_Rep6	0	98	00:00:03	24:30:01	99	88198.2	Begin	Cosmos	1	9	9	4_10_6_9_Rep6
4	10	6.66666666666667	6	14	8283.85	3492.35	1581.15	5016.46	2820.96	1547.95	Rep6	Oligomycin Unconfined	4_10_6_14_Rep6	0	140	00:00:03	35:00:03	141	126000	Begin	Cosmos	1	14	14	4_10_6_14_Rep6
4	10	6.66666666666667	6	15	6700.1	4959.68	11927.3	5027.46	3020.41	1848.76	Rep6	Oligomycin Unconfined	4_10_6_15_Rep6	0	168	00:00:03	42:00:04	169	151201	Begin	End	1	15	15	4_10_6_15_Rep6
4	10	6.66666666666667	6	16	7821.52	2829.48	1562.78	4996.62	2765.45	1548.38	Rep6	Oligomycin Unconfined	4_10_6_16_Rep6	0	44	00:00:03	11:00:04	45	39600.8	Begin	Cosmos	1	16	16	4_10_6_16_Rep6
4	10	6.66666666666667	6	17	6979.71	3217.27	2383.04	4989.23	2772.23	1600.77	Rep6	Oligomycin Unconfined	4_10_6_17_Rep6	0	42	00:00:03	10:30:05	43	37802.5	Begin	Cosmos	1	17	17	4_10_6_17_Rep6
4	10	6.66666666666667	6	18	6729.09	5018.05	8349.73	4952.61	2883.37	1745.49	Rep6	Oligomycin Unconfined	4_10_6_18_Rep6	0	113	00:00:03	28:15:05	114	101702	Begin	Merged	1	18	18	4_10_6_18_Rep6
4	10	6.66666666666667	6	19	7905.46	2947.53	1568.9	5037.78	2761.68	1547.62	Rep6	Oligomycin Unconfined	4_10_6_19_Rep6	0	35	00:00:03	08:44:59	36	31496.3	Begin	Cosmos	1	19	19	4_10_6_19_Rep6
4	10	6.66666666666667	6	20	9880.36	3678.69	1939.95	5271.44	2847.89	1561.27	Rep6	Oligomycin Unconfined	4_10_6_20_Rep6	0	118	00:00:03	29:30:00	119	106197	Begin	Merged	1	20	20	4_10_6_20_Rep6
4	10	6.66666666666667	6	21	8234.09	2905.02	1569.05	5169.29	2742.73	1553.49	Rep6	Oligomycin Unconfined	4_10_6_21_Rep6	0	29	00:00:03	07:15:03	30	26100.2	Begin	Split	1	21	21	4_10_6_21_Rep6
4	10	6.66666666666667	6	23	9315.18	4211.31	1807.96	5055.86	2779.51	1540.9	Rep6	Oligomycin Unconfined	4_10_6_23_Rep6	1	50	00:14:59	12:30:05	50	44106.6	Cosmos	Cosmos	1	23	23	4_10_6_23_Rep6
4	10	6.66666666666667	6	24	6202.65	4658.2	2731.93	4842.49	2874.51	1562.98	Rep6	Oligomycin Unconfined	4_10_6_24_Rep6	1	168	00:14:59	42:00:04	168	150305	Cosmos	End	1	24	24	4_10_6_24_Rep6
4	10	6.66666666666667	6	25	11833.6	3432.43	1589.79	5265.04	2795.65	1536.67	Rep6	Oligomycin Unconfined	4_10_6_25_Rep6	1	34	00:14:59	08:30:04	34	29705.1	Cosmos	Split	1	25	25	4_10_6_25_Rep6
4	10	6.66666666666667	6	26	9371.57	8719.87	15029.1	5259.42	3280.46	1883.93	Rep6	Oligomycin Unconfined	4_10_6_26_Rep6	1	168	00:14:59	42:00:04	168	150305	Cosmos	End	1	26	26	4_10_6_26_Rep6
4	10	6.66666666666667	6	27	6274.01	3526.74	1554.49	4888.92	2821.36	1544.51	Rep6	Oligomycin Unconfined	4_10_6_27_Rep6	2	88	00:30:00	22:00:00	87	77400.3	Cosmos	Split	1	27	27	4_10_6_27_Rep6
4	10	6.66666666666667	6	28	7475.64	3287.06	1553.35	4987.4	2681.4	1515.23	Rep6	Oligomycin Unconfined	4_10_6_28_Rep6	2	51	00:30:00	12:44:59	50	44099.8	Cosmos	Cosmos	1	28	28	4_10_6_28_Rep6
4	10	6.66666666666667	6	29	5993.22	3001.32	1544.18	4865.12	2747.55	1532.19	Rep6	Oligomycin Unconfined	4_10_6_29_Rep6	4	164	01:00:04	41:00:01	161	143997	Cosmos	Cosmos	1	29	29	4_10_6_29_Rep6
4	10	6.66666666666667	6	33	6922.04	3332.48	2230.01	5004.65	2792.57	1584.4	Rep6	Oligomycin Unconfined	4_10_6_33_Rep6	5	168	01:15:02	42:00:04	164	146702	Cosmos	End	1	33	33	4_10_6_33_Rep6
4	10	6.66666666666667	6	34	6905.18	3193.98	1569.18	5059.22	2792.19	1556.97	Rep6	Oligomycin Unconfined	4_10_6_34_Rep6	6	120	01:30:02	30:00:01	115	102599	Split	Cosmos	2	30	30	4_10_6_30_Rep6
4	10	6.66666666666667	6	35	6812.28	3054.79	1562.44	5023.88	2759.79	1552.11	Rep6	Oligomycin Unconfined	4_10_6_35_Rep6	6	168	01:30:02	42:00:04	163	145802	Split	End	2	30	30	4_10_6_30_Rep6
4	10	6.66666666666667	6	36	5433.07	3670.32	1853.37	4814.3	2829.62	1551.39	Rep6	Oligomycin Unconfined	4_10_6_36_Rep6	6	37	01:30:02	09:14:57	32	27895	Cosmos	Cosmos	1	36	36	4_10_6_36_Rep6
4	10	6.66666666666667	6	37	5836.71	4040.39	2427.21	4837.84	2802.17	1559.19	Rep6	Oligomycin Unconfined	4_10_6_37_Rep6	7	140	01:45:04	35:00:03	134	119699	Cosmos	Merged	1	37	37	4_10_6_37_Rep6
4	10	6.66666666666667	6	39	5637.44	3652.04	3061.4	4851.83	2754.29	1569.26	Rep6	Oligomycin Unconfined	4_10_6_39_Rep6	8	168	02:00:06	42:00:04	161	143997	Cosmos	End	1	39	39	4_10_6_39_Rep6
4	10	6.66666666666667	6	40	7613.53	3339.21	1558.19	5065.13	2804.06	1546.27	Rep6	Oligomycin Unconfined	4_10_6_40_Rep6	9	51	02:15:05	12:44:59	43	37794.6	Cosmos	Split	1	40	40	4_10_6_40_Rep6
4	10	6.66666666666667	6	42	7048.52	3234.36	1568.61	5010.99	2785.5	1552.19	Rep6	Oligomycin Unconfined	4_10_6_42_Rep6	10	57	02:30:04	14:15:01	48	42296.7	Cosmos	Merged	1	42	42	4_10_6_42_Rep6
4	10	6.66666666666667	6	43	10466.5	8170.37	9859.96	5480.87	3329.56	2318.8	Rep6	Oligomycin Unconfined	4_10_6_43_Rep6	10	27	02:30:04	06:45:05	18	15300.7	Merged	Split	1	43	43	4_10_6_43_Rep6
4	10	6.66666666666667	6	45	5923.74	4161.8	4195.23	4881.29	2861.3	1609.85	Rep6	Oligomycin Unconfined	4_10_6_45_Rep6	10	168	02:30:04	42:00:04	159	142200	Cosmos	End	1	45	45	4_10_6_45_Rep6
4	10	6.66666666666667	6	48	5420.13	3339.39	1536.58	4854.13	2798.15	1535.12	Rep6	Oligomycin Unconfined	4_10_6_48_Rep6	13	76	03:15:04	18:59:59	64	56695.1	Cosmos	Cosmos	1	48	48	4_10_6_48_Rep6
4	10	6.66666666666667	6	49	6081.09	3298.52	1540.17	4912.23	2752.84	1534.38	Rep6	Oligomycin Unconfined	4_10_6_49_Rep6	13	36	03:15:04	09:00:01	24	20697.6	Cosmos	Cosmos	1	49	49	4_10_6_49_Rep6
4	10	6.66666666666667	6	51	7477.37	4365.8	4979.05	5069.46	2881.89	1674.54	Rep6	Oligomycin Unconfined	4_10_6_51_Rep6	15	24	03:45:04	05:59:59	10	8094.7	Cosmos	Merged	1	51	51	4_10_6_51_Rep6
4	10	6.66666666666667	6	52	7350.46	5523.83	6415.01	5230.29	3189.87	1983.13	Rep6	Oligomycin Unconfined	4_10_6_52_Rep6	15	24	03:45:04	05:59:59	10	8094.7	Cosmos	Merged	1	52	52	4_10_6_52_Rep6
4	10	6.66666666666667	6	54	5474	3030.04	1568.45	4875.71	2804.21	1543.69	Rep6	Oligomycin Unconfined	4_10_6_54_Rep6	18	113	04:30:04	28:15:05	96	85500.9	Cosmos	Split	1	54	54	4_10_6_54_Rep6
4	10	6.66666666666667	6	55	5002.38	2898.31	1956.56	4923.53	2840.62	1791.11	Rep6	Oligomycin Unconfined	4_10_6_55_Rep6	19	140	04:44:59	35:00:03	122	108903	Cosmos	Merged	1	55	55	4_10_6_55_Rep6
4	10	6.66666666666667	6	56	5409.59	3404.36	2723.57	4884.25	2811.34	1606.05	Rep6	Oligomycin Unconfined	4_10_6_56_Rep6	20	117	05:00:03	29:15:01	98	87298.1	Cosmos	Merged	1	56	56	4_10_6_56_Rep6
4	10	6.66666666666667	6	57	5190.01	3199.7	2263.1	4831.14	2772.27	1563.25	Rep6	Oligomycin Unconfined	4_10_6_57_Rep6	20	168	05:00:03	42:00:04	149	133201	Cosmos	End	1	57	57	4_10_6_57_Rep6
4	10	23.3333333333333	24	5	4392.66	5461.77	2884.57	2622.61	3522.27	1658.92	Rep6	Oligomycin Unconfined	4_10_24_5_Rep6	0	156	00:00:03	39:00:06	157	140403	Begin	Merged	1	5	5	4_10_24_5_Rep6
4	10	23.3333333333333	24	8	4415.37	4037.94	1658.59	2568.44	3404.04	1647.57	Rep6	Oligomycin Unconfined	4_10_24_8_Rep6	0	86	00:00:03	21:30:05	87	77402.3	Begin	Split	1	8	8	4_10_24_8_Rep6
4	10	23.3333333333333	24	13	5537.05	7270.39	9075.64	2682.98	3693.41	1845.94	Rep6	Oligomycin Unconfined	4_10_24_13_Rep6	0	168	00:00:03	42:00:04	169	151201	Begin	End	1	13	13	4_10_24_13_Rep6
4	10	23.3333333333333	24	15	4254.17	3901.41	1660.47	2505.1	3343.26	1659.29	Rep6	Oligomycin Unconfined	4_10_24_15_Rep6	0	113	00:00:03	28:15:05	114	101702	Begin	Cosmos	1	15	15	4_10_24_15_Rep6
4	10	23.3333333333333	24	17	4640.21	5980.92	12361.6	2610.01	3603.49	1972.09	Rep6	Oligomycin Unconfined	4_10_24_17_Rep6	0	168	00:00:03	42:00:04	169	151201	Begin	End	1	17	17	4_10_24_17_Rep6
4	10	23.3333333333333	24	21	7995.84	4850.03	1811.67	3050.37	3487.17	1665.11	Rep6	Oligomycin Unconfined	4_10_24_21_Rep6	0	92	00:00:03	23:00:04	93	82800.8	Begin	Cosmos	1	21	21	4_10_24_21_Rep6
4	10	23.3333333333333	24	25	11470.9	3576.06	1710.3	3213.31	3322.19	1651.65	Rep6	Oligomycin Unconfined	4_10_24_25_Rep6	0	77	00:00:03	19:15:02	78	69299.3	Begin	Split	1	25	25	4_10_24_25_Rep6
4	10	23.3333333333333	24	27	4010.08	3952.76	1655.43	2435.44	3342.07	1649.81	Rep6	Oligomycin Unconfined	4_10_24_27_Rep6	0	109	00:00:03	27:15:01	110	98098	Begin	Cosmos	1	27	27	4_10_24_27_Rep6
4	10	23.3333333333333	24	30	7939.59	5312.91	1679.16	2800.49	3496.83	1653.37	Rep6	Oligomycin Unconfined	4_10_24_30_Rep6	0	168	00:00:03	42:00:04	169	151201	Begin	End	1	30	30	4_10_24_30_Rep6
4	10	23.3333333333333	24	32	12420.6	6408.97	1687.45	3371.88	3577.48	1615.97	Rep6	Oligomycin Unconfined	4_10_24_32_Rep6	0	87	00:00:03	21:45:04	88	78300.8	Begin	Split	1	32	32	4_10_24_32_Rep6
4	10	23.3333333333333	24	35	9115.06	4882.24	1697.06	3047.66	3484.81	1661.37	Rep6	Oligomycin Unconfined	4_10_24_35_Rep6	0	168	00:00:03	42:00:04	169	151201	Begin	End	1	35	35	4_10_24_35_Rep6
4	10	23.3333333333333	24	50	9428.82	4682.67	1683.69	2961.05	3404.29	1632.5	Rep6	Oligomycin Unconfined	4_10_24_50_Rep6	1	94	00:14:59	23:30:05	94	83706	Cosmos	Split	1	50	50	4_10_24_50_Rep6
4	10	23.3333333333333	24	54	9161.4	4194.39	1705.51	2920.1	3280.3	1631.37	Rep6	Oligomycin Unconfined	4_10_24_54_Rep6	1	86	00:14:59	21:30:05	86	76506.3	Cosmos	Split	1	54	54	4_10_24_54_Rep6
4	10	23.3333333333333	24	56	7437.84	5061.14	1674.46	2844.96	3393.92	1627.56	Rep6	Oligomycin Unconfined	4_10_24_56_Rep6	1	168	00:14:59	42:00:04	168	150305	Cosmos	End	1	56	56	4_10_24_56_Rep6
4	10	23.3333333333333	24	60	5549.98	7254.58	10473.5	2606.45	3583.64	1874.99	Rep6	Oligomycin Unconfined	4_10_24_60_Rep6	3	168	00:45:07	42:00:04	166	148497	Cosmos	End	1	60	60	4_10_24_60_Rep6
4	10	23.3333333333333	24	63	3707.08	4887.39	5364.78	2470.81	3398.62	1752.17	Rep6	Oligomycin Unconfined	4_10_24_63_Rep6	4	94	01:00:04	23:30:05	91	81001.3	Cosmos	Merged	1	63	63	4_10_24_63_Rep6
4	10	23.3333333333333	24	64	5543.42	4047.85	1660.41	2592.28	3331.99	1646.69	Rep6	Oligomycin Unconfined	4_10_24_64_Rep6	5	168	01:15:02	42:00:04	164	146702	Cosmos	End	1	64	64	4_10_24_64_Rep6
4	10	23.3333333333333	24	65	6977.91	3557.97	1673.46	2728.58	3243.64	1632.58	Rep6	Oligomycin Unconfined	4_10_24_65_Rep6	5	92	01:15:02	23:00:04	88	78301.4	Cosmos	Merged	1	65	65	4_10_24_65_Rep6
4	10	23.3333333333333	24	71	7005.01	3742.54	1665.19	2675.18	3291.14	1643.05	Rep6	Oligomycin Unconfined	4_10_24_71_Rep6	6	168	01:30:02	42:00:04	163	145802	Cosmos	End	1	71	71	4_10_24_71_Rep6
4	10	23.3333333333333	24	82	7252.82	3792.65	1676.4	2635.68	3300.66	1644.7	Rep6	Oligomycin Unconfined	4_10_24_82_Rep6	9	168	02:15:05	42:00:04	160	143099	Cosmos	End	1	82	82	4_10_24_82_Rep6
4	10	23.3333333333333	24	85	6582.68	3409.68	1686.64	3405.24	3344.89	1656.34	Rep6	Oligomycin Unconfined	4_10_24_85_Rep6	10	74	02:30:04	18:30:07	65	57602.6	Merged	Cosmos	1	85	85	4_10_24_85_Rep6
4	10	23.3333333333333	24	86	10769.6	6118.18	1672.92	2897.39	3419.83	1633.87	Rep6	Oligomycin Unconfined	4_10_24_86_Rep6	11	168	02:45:03	42:00:04	158	141301	Split	End	2	61	61	4_10_24_61_Rep6
4	10	23.3333333333333	24	87	4977.7	3564.6	1647.3	2548.21	3220.22	1628.13	Rep6	Oligomycin Unconfined	4_10_24_87_Rep6	11	153	02:45:03	38:15:04	143	127801	Cosmos	Cosmos	1	87	87	4_10_24_87_Rep6
4	10	23.3333333333333	24	88	4879.36	4517.11	2137.47	2563.99	3384.72	1643.64	Rep6	Oligomycin Unconfined	4_10_24_88_Rep6	11	168	02:45:03	42:00:04	158	141301	Cosmos	End	1	88	88	4_10_24_88_Rep6
4	10	23.3333333333333	24	90	6629.73	3415.79	1666.4	2633.27	3219.25	1635.43	Rep6	Oligomycin Unconfined	4_10_24_90_Rep6	11	168	02:45:03	42:00:04	158	141301	Cosmos	End	1	90	90	4_10_24_90_Rep6
4	10	23.3333333333333	24	92	4174.64	5328.83	8077.25	2540.14	3487.82	1849.98	Rep6	Oligomycin Unconfined	4_10_24_92_Rep6	11	149	02:45:03	37:15:02	139	124199	Split	Cosmos	2	61	61	4_10_24_61_Rep6
4	10	23.3333333333333	24	94	5803.22	3802.91	1617.11	2572.98	3194.13	1609.68	Rep6	Oligomycin Unconfined	4_10_24_94_Rep6	12	168	03:00:11	42:00:04	157	140393	Cosmos	End	1	94	94	4_10_24_94_Rep6
4	10	23.3333333333333	24	97	7343.11	4663.29	1663.13	2700.25	3339	1638.79	Rep6	Oligomycin Unconfined	4_10_24_97_Rep6	13	168	03:15:04	42:00:04	156	139500	Cosmos	End	1	97	97	4_10_24_97_Rep6
4	10	23.3333333333333	24	98	3681.09	4764.73	3579.89	2544.61	3424.71	1690.25	Rep6	Oligomycin Unconfined	4_10_24_98_Rep6	13	168	03:15:04	42:00:04	156	139500	Cosmos	End	1	98	98	4_10_24_98_Rep6
4	10	23.3333333333333	24	105	7154.24	3918.48	1677.84	2689.59	3359.72	1649.66	Rep6	Oligomycin Unconfined	4_10_24_105_Rep6	15	92	03:45:04	23:00:04	78	69299.6	Cosmos	Merged	1	105	105	4_10_24_105_Rep6
4	10	23.3333333333333	24	114	4654.15	6222.09	5208.68	2582.15	3554.04	1734.85	Rep6	Oligomycin Unconfined	4_10_24_114_Rep6	17	168	04:15:00	42:00:04	152	135904	Split	End	2	83	83	4_10_24_83_Rep6
4	10	23.3333333333333	24	115	4353.06	5745.82	5746.74	2526.66	3512.67	1759.73	Rep6	Oligomycin Unconfined	4_10_24_115_Rep6	18	98	04:30:04	24:30:01	81	71997.2	Cosmos	Split	1	115	115	4_10_24_115_Rep6
4	10	23.3333333333333	24	116	3759.05	5103.39	3037.1	2465.56	3377.52	1690.45	Rep6	Oligomycin Unconfined	4_10_24_116_Rep6	18	110	04:30:04	27:30:01	93	82797.3	Cosmos	Cosmos	1	116	116	4_10_24_116_Rep6
4	10	23.3333333333333	24	121	5010.02	4024.21	1700.86	2506.02	3319.38	1648.2	Rep6	Oligomycin Unconfined	4_10_24_121_Rep6	19	168	04:44:59	42:00:04	150	134105	Cosmos	End	1	121	121	4_10_24_121_Rep6
4	10	23.3333333333333	24	123	7753.55	4355.42	1679.75	2894.22	3342.65	1633.04	Rep6	Oligomycin Unconfined	4_10_24_123_Rep6	20	168	05:00:03	42:00:04	149	133201	Cosmos	End	1	123	123	4_10_24_123_Rep6
4	10	23.3333333333333	24	125	4684.33	6255.68	7301.43	2640.17	3672.37	1815.34	Rep6	Oligomycin Unconfined	4_10_24_125_Rep6	21	168	05:15:00	42:00:04	148	132304	Cosmos	End	1	125	125	4_10_24_125_Rep6
4	10	23.3333333333333	24	126	4141.07	5462.06	6436.64	2646.96	3609.33	1909.03	Rep6	Oligomycin Unconfined	4_10_24_126_Rep6	21	75	05:15:00	18:45:01	55	48601.5	Cosmos	Cosmos	1	126	126	4_10_24_126_Rep6
4	10	23.3333333333333	24	127	5051.89	5489.57	3166.87	2630.78	3505.6	1678.24	Rep6	Oligomycin Unconfined	4_10_24_127_Rep6	22	160	05:30:01	40:00:06	139	124205	Cosmos	Split	1	127	127	4_10_24_127_Rep6
4	10	23.3333333333333	24	133	4345.99	3871.87	1641.13	2599.05	3294.18	1624.14	Rep6	Oligomycin Unconfined	4_10_24_133_Rep6	23	168	05:44:58	42:00:04	146	130506	Cosmos	End	1	133	133	4_10_24_133_Rep6
4	10	23.3333333333333	24	138	4532.86	4273.79	2627.15	2494.83	3351.41	1669.34	Rep6	Oligomycin Unconfined	4_10_24_138_Rep6	25	168	06:15:02	42:00:04	144	128702	Cosmos	End	1	138	138	4_10_24_138_Rep6
4	10	23.3333333333333	24	139	4906.6	4173.27	1773.84	2511.97	3348.16	1647.91	Rep6	Oligomycin Unconfined	4_10_24_139_Rep6	25	168	06:15:02	42:00:04	144	128702	Cosmos	End	1	139	139	4_10_24_139_Rep6
4	10	23.3333333333333	24	142	5882.45	4418.36	2579.63	2706.04	3354.41	1669.2	Rep6	Oligomycin Unconfined	4_10_24_142_Rep6	26	168	06:30:01	42:00:04	143	127803	Cosmos	End	1	142	142	4_10_24_142_Rep6
4	10	23.3333333333333	24	143	4927.4	4274.99	1733.9	2549.06	3263.58	1617.88	Rep6	Oligomycin Unconfined	4_10_24_143_Rep6	26	168	06:30:01	42:00:04	143	127803	Cosmos	End	1	143	143	4_10_24_143_Rep6
4	10	23.3333333333333	24	144	4983.87	4620.72	4745.15	2621.05	3377.1	1839.64	Rep6	Oligomycin Unconfined	4_10_24_144_Rep6	27	125	06:45:05	31:15:06	99	88200.9	Cosmos	Cosmos	1	144	144	4_10_24_144_Rep6
4	10	23.3333333333333	24	146	5479.37	4334.8	1664.11	2497.38	3355.94	1644.94	Rep6	Oligomycin Unconfined	4_10_24_146_Rep6	28	168	07:00:05	42:00:04	141	125999	Cosmos	End	1	146	146	4_10_24_146_Rep6
4	10	23.3333333333333	24	149	5207.59	4016.08	1651.35	2605.58	3321.74	1633.31	Rep6	Oligomycin Unconfined	4_10_24_149_Rep6	30	138	07:30:00	34:30:01	109	97201.5	Cosmos	Cosmos	1	149	149	4_10_24_149_Rep6
4	10	23.3333333333333	24	160	3230.91	4335.41	3193.43	2404.05	3262.19	1682.74	Rep6	Oligomycin Unconfined	4_10_24_160_Rep6	33	94	08:15:03	23:30:05	62	54901.8	Cosmos	Merged	1	160	160	4_10_24_160_Rep6
4	10	23.3333333333333	24	163	8909.53	5474.02	1651.95	2856.99	3358.39	1621.62	Rep6	Oligomycin Unconfined	4_10_24_163_Rep6	34	168	08:30:04	42:00:04	135	120600	Cosmos	End	1	163	163	4_10_24_163_Rep6
4	10	23.3333333333333	24	172	4707.26	4494.23	1653.08	2504.31	3384.29	1643.48	Rep6	Oligomycin Unconfined	4_10_24_172_Rep6	38	168	09:29:57	42:00:04	131	117007	Cosmos	End	1	172	172	4_10_24_172_Rep6
4	10	23.3333333333333	24	174	3673.82	3902.44	1591.23	2433.97	3127.92	1577.82	Rep6	Oligomycin Unconfined	4_10_24_174_Rep6	39	77	09:45:05	19:15:02	39	34197.3	Split	Cosmos	4	168	47	4_10_24_168_Rep6
4	10	23.3333333333333	24	175	4007.08	4067.88	2600.17	2475.23	3312.89	1670.35	Rep6	Oligomycin Unconfined	4_10_24_175_Rep6	40	150	10:00:03	37:30:02	111	98998.5	Cosmos	Merged	1	175	175	4_10_24_175_Rep6
4	10	23.3333333333333	24	179	3654.25	3677.2	1652.76	2429.84	3253.94	1635.43	Rep6	Oligomycin Unconfined	4_10_24_179_Rep6	41	111	10:15:06	27:45:01	71	62995.3	Cosmos	Split	1	179	179	4_10_24_179_Rep6
4	10	23.3333333333333	24	183	4044.76	5408.81	4534.89	2492.3	3453.11	1732.41	Rep6	Oligomycin Unconfined	4_10_24_183_Rep6	44	94	11:00:04	23:30:05	51	45001.3	Cosmos	Merged	1	183	183	4_10_24_183_Rep6
4	10	23.3333333333333	24	185	6614.72	6301.47	7733.14	2748.74	3583.41	1851.79	Rep6	Oligomycin Unconfined	4_10_24_185_Rep6	45	149	11:15:03	37:15:02	105	93598.2	Cosmos	Merged	1	185	185	4_10_24_185_Rep6
4	10	23.3333333333333	24	186	3733.79	4208	1656.23	2507.68	3389.02	1646.69	Rep6	Oligomycin Unconfined	4_10_24_186_Rep6	45	168	11:15:03	42:00:04	124	110701	Cosmos	End	1	186	186	4_10_24_186_Rep6
4	10	23.3333333333333	24	187	3254.88	3434.04	1633.72	2404.08	3190.61	1628.77	Rep6	Oligomycin Unconfined	4_10_24_187_Rep6	45	87	11:15:03	21:45:04	43	37800.2	Cosmos	Split	1	187	187	4_10_24_187_Rep6
4	10	23.3333333333333	24	190	2933.87	3985.41	2788.22	2329.36	3258.97	1669.61	Rep6	Oligomycin Unconfined	4_10_24_190_Rep6	47	90	11:45:02	22:30:05	44	38703.6	Cosmos	Cosmos	1	190	190	4_10_24_190_Rep6
4	10	23.3333333333333	24	194	3503.61	4094.51	2018.71	2412.83	3297.55	1645.57	Rep6	Oligomycin Unconfined	4_10_24_194_Rep6	47	168	11:45:02	42:00:04	122	108902	Cosmos	End	1	194	194	4_10_24_194_Rep6
4	10	23.3333333333333	24	202	3215.67	4097.88	1633.93	2359.97	3252.8	1624.3	Rep6	Oligomycin Unconfined	4_10_24_202_Rep6	50	84	12:30:05	21:00:02	35	30597	Split	Cosmos	2	191	191	4_10_24_191_Rep6
4	10	23.3333333333333	24	203	3999.83	3860.05	1709.44	2454	3215.98	1619.69	Rep6	Oligomycin Unconfined	4_10_24_203_Rep6	50	143	12:30:05	35:44:58	94	83692.9	Split	Cosmos	2	191	191	4_10_24_191_Rep6
4	10	23.3333333333333	24	204	3373.89	3685.14	1674.81	2396.91	3256.04	1636.15	Rep6	Oligomycin Unconfined	4_10_24_204_Rep6	50	153	12:30:05	38:15:04	104	92698	Cosmos	Merged	1	204	204	4_10_24_204_Rep6
4	10	23.3333333333333	24	206	4662.63	3769.48	1655.98	2631.55	3342.72	1646.86	Rep6	Oligomycin Unconfined	4_10_24_206_Rep6	51	78	12:44:59	19:30:00	28	24300.2	Cosmos	Merged	1	206	206	4_10_24_206_Rep6
4	10	23.3333333333333	24	209	2907.55	3875.4	2667.6	2356.59	3196.3	1644.6	Rep6	Oligomycin Unconfined	4_10_24_209_Rep6	53	168	13:15:05	42:00:04	116	103499	Cosmos	End	1	209	209	4_10_24_209_Rep6
4	10	23.3333333333333	24	211	3049.28	4050.79	2791.43	2419.51	3248.84	1682.68	Rep6	Oligomycin Unconfined	4_10_24_211_Rep6	53	104	13:15:05	26:00:04	52	45898.8	Cosmos	Merged	1	211	211	4_10_24_211_Rep6
4	10	23.3333333333333	24	212	3105.67	4121.37	5813.02	2381.28	3240.2	1760.79	Rep6	Oligomycin Unconfined	4_10_24_212_Rep6	54	98	13:30:02	24:30:01	45	39599	Split	Cosmos	2	197	197	4_10_24_197_Rep6
4	10	23.3333333333333	24	213	3405.29	4510.67	4069.91	2409.93	3275.16	1699.22	Rep6	Oligomycin Unconfined	4_10_24_213_Rep6	54	92	13:30:02	23:00:04	39	34201.6	Split	Cosmos	2	197	197	4_10_24_197_Rep6
4	10	23.3333333333333	24	214	3000.24	4031.99	2943.1	2391.26	3292.16	1689.9	Rep6	Oligomycin Unconfined	4_10_24_214_Rep6	55	74	13:45:02	18:30:07	20	17105	Cosmos	Cosmos	1	214	214	4_10_24_214_Rep6
4	10	23.3333333333333	24	216	2818.91	3747.13	3729.65	2364.21	3227.46	1703.22	Rep6	Oligomycin Unconfined	4_10_24_216_Rep6	56	94	14:00:02	23:30:05	39	34202.8	Cosmos	Cosmos	1	216	216	4_10_24_216_Rep6
4	10	23.3333333333333	24	217	5938.51	3766.04	1655.63	2587.21	3293.91	1638.16	Rep6	Oligomycin Unconfined	4_10_24_217_Rep6	56	158	14:00:02	39:30:05	103	91802.5	Merged	Split	1	217	217	4_10_24_217_Rep6
4	10	23.3333333333333	24	219	3296.85	3934.29	2468.28	2409.74	3281.76	1662.94	Rep6	Oligomycin Unconfined	4_10_24_219_Rep6	57	168	14:15:01	42:00:04	112	99902.9	Cosmos	End	1	219	219	4_10_24_219_Rep6
4	10	23.3333333333333	24	222	4520.18	4004.12	1621.31	2566.98	3234.38	1642.16	Rep6	Oligomycin Unconfined	4_10_24_222_Rep6	58	74	14:30:00	18:30:07	17	14407.1	Cosmos	Cosmos	1	222	222	4_10_24_222_Rep6
4	10	23.3333333333333	24	223	3070.66	3926.04	2678.48	2362.67	3265.89	1666.99	Rep6	Oligomycin Unconfined	4_10_24_223_Rep6	59	140	14:44:58	35:00:03	82	72904.5	Cosmos	Merged	1	223	223	4_10_24_223_Rep6
4	10	23.3333333333333	24	224	3459.85	3734.09	1622.49	2423.21	3083.49	1579	Rep6	Oligomycin Unconfined	4_10_24_224_Rep6	59	104	14:44:58	26:00:04	46	40505.4	Cosmos	Cosmos	1	224	224	4_10_24_224_Rep6
4	10	23.3333333333333	24	225	4652.91	6086.63	6947.79	2659.76	3510.03	1882.12	Rep6	Oligomycin Unconfined	4_10_24_225_Rep6	59	82	14:44:58	20:30:03	24	20704.3	Cosmos	Cosmos	1	225	225	4_10_24_225_Rep6
4	10	23.3333333333333	24	229	4422.28	5603.31	5762.39	2527.91	3492.61	1767.43	Rep6	Oligomycin Unconfined	4_10_24_229_Rep6	61	149	15:15:07	37:15:02	89	79194.9	Cosmos	Merged	1	229	229	4_10_24_229_Rep6
4	10	23.3333333333333	24	230	3876.81	5122.41	11221	2463.73	3439.58	1957.97	Rep6	Oligomycin Unconfined	4_10_24_230_Rep6	61	106	15:15:07	26:29:57	46	40490.5	Cosmos	Cosmos	1	230	230	4_10_24_230_Rep6
4	10	23.3333333333333	24	232	3042.7	3759.26	2546.07	2433.6	3251.23	1673.62	Rep6	Oligomycin Unconfined	4_10_24_232_Rep6	61	81	15:15:07	20:14:59	21	17992.3	Cosmos	Cosmos	1	232	232	4_10_24_232_Rep6
4	10	23.3333333333333	24	233	3514.56	4473.76	4235.18	2453.95	3249.6	1724.23	Rep6	Oligomycin Unconfined	4_10_24_233_Rep6	61	102	15:15:07	25:30:09	42	36902.6	Cosmos	Cosmos	1	233	233	4_10_24_233_Rep6
4	10	23.3333333333333	24	234	2832.97	3833.16	2452.47	2380.9	3269.54	1676.35	Rep6	Oligomycin Unconfined	4_10_24_234_Rep6	63	70	15:45:06	17:30:03	8	6296.79	Cosmos	Merged	1	234	234	4_10_24_234_Rep6
4	10	23.3333333333333	24	241	2781.2	3756.22	2312.15	2368.68	3245.38	1668.81	Rep6	Oligomycin Unconfined	4_10_24_241_Rep6	65	113	16:14:58	28:15:05	49	43206.4	Cosmos	Cosmos	1	241	241	4_10_24_241_Rep6
4	10	23.3333333333333	24	242	2827.62	3791.96	2628.58	2352.99	3215.05	1662.31	Rep6	Oligomycin Unconfined	4_10_24_242_Rep6	65	168	16:14:58	42:00:04	104	92705.7	Cosmos	End	1	242	242	4_10_24_242_Rep6
4	10	23.3333333333333	24	243	3729.57	3811.04	1632.91	2412.09	3296.24	1629.4	Rep6	Oligomycin Unconfined	4_10_24_243_Rep6	65	91	16:14:58	22:45:02	27	23404.2	Cosmos	Merged	1	243	243	4_10_24_243_Rep6
4	10	23.3333333333333	24	244	2934.94	4021.5	2483.03	2352.48	3295.97	1671.94	Rep6	Oligomycin Unconfined	4_10_24_244_Rep6	65	168	16:14:58	42:00:04	104	92705.7	Cosmos	End	1	244	244	4_10_24_244_Rep6
4	10	23.3333333333333	24	245	2911.5	3641.39	2594.1	2347.78	3106.84	1639.89	Rep6	Oligomycin Unconfined	4_10_24_245_Rep6	65	107	16:14:58	26:45:00	43	37801.6	Cosmos	Cosmos	1	245	245	4_10_24_245_Rep6
4	10	23.3333333333333	24	246	3427.45	4707.71	3985.54	2415.3	3383.53	1703.86	Rep6	Oligomycin Unconfined	4_10_24_246_Rep6	66	119	16:30:00	29:45:01	54	47700.9	Cosmos	Cosmos	1	246	246	4_10_24_246_Rep6
4	10	23.3333333333333	24	247	3443.13	4142.91	2928.01	2396	3311.83	1687.84	Rep6	Oligomycin Unconfined	4_10_24_247_Rep6	66	168	16:30:00	42:00:04	103	91804	Cosmos	End	1	247	247	4_10_24_247_Rep6
4	10	23.3333333333333	24	248	5409.93	6372.19	11137.6	2831.18	3680.16	2342.52	Rep6	Oligomycin Unconfined	4_10_24_248_Rep6	66	140	16:30:00	35:00:03	75	66602.8	Merged	Merged	1	248	248	4_10_24_248_Rep6
4	10	23.3333333333333	24	251	2910.92	3458.7	2273.34	2358.32	3115.81	1628.28	Rep6	Oligomycin Unconfined	4_10_24_251_Rep6	68	168	17:00:06	42:00:04	101	89997.8	Cosmos	End	1	251	251	4_10_24_251_Rep6
4	10	23.3333333333333	24	252	2792.03	3786.82	2397.95	2379.8	3274.33	1670.94	Rep6	Oligomycin Unconfined	4_10_24_252_Rep6	69	70	17:15:04	17:30:03	2	899.403	Cosmos	Merged	1	252	252	4_10_24_252_Rep6
4	10	23.3333333333333	24	253	2816.12	3752.81	2412.2	2417.57	3340.02	1666.42	Rep6	Oligomycin Unconfined	4_10_24_253_Rep6	69	168	17:15:04	42:00:04	100	89100.2	Cosmos	End	1	253	253	4_10_24_253_Rep6
4	10	23.3333333333333	24	254	2990.3	3961.02	2603.22	2409.23	3222.35	1678.32	Rep6	Oligomycin Unconfined	4_10_24_254_Rep6	69	72	17:15:04	18:00:03	4	2699.27	Cosmos	Cosmos	1	254	254	4_10_24_254_Rep6
4	10	23.3333333333333	24	255	2761.23	3773.64	2126.76	2339.89	3334.87	1672.62	Rep6	Oligomycin Unconfined	4_10_24_255_Rep6	70	168	17:30:03	42:00:04	99	88200.8	Cosmos	End	1	255	255	4_10_24_255_Rep6
4	10	23.3333333333333	24	256	7644.81	4245.57	1649.42	2844.82	3258.92	1618.67	Rep6	Oligomycin Unconfined	4_10_24_256_Rep6	70	104	17:30:03	26:00:04	35	30600.5	Cosmos	Cosmos	1	256	256	4_10_24_256_Rep6
4	10	6.66666666666667	24	1	8390.41	3752.4	1581.28	5132.85	2903.77	1658.29	Rep6	Oligomycin Unconfined	4_10_24_1_Rep6	0	41	00:00:03	10:15:06	42	36903.3	Begin	Split	1	1	1	4_10_24_1_Rep6
4	10	6.66666666666667	24	5	6648.33	5139.28	3462.84	5107.69	3154.49	1634.07	Rep6	Oligomycin Unconfined	4_10_24_5_Rep6	0	156	00:00:03	39:00:06	157	140403	Begin	Merged	1	5	5	4_10_24_5_Rep6
4	10	6.66666666666667	24	8	7862.22	4840.98	1529.39	4929.98	2898.04	1517.8	Rep6	Oligomycin Unconfined	4_10_24_8_Rep6	0	86	00:00:03	21:30:05	87	77402.3	Begin	Split	1	8	8	4_10_24_8_Rep6
4	10	6.66666666666667	24	10	7565.94	3248.59	1538.84	4912.46	2728.59	1529.43	Rep6	Oligomycin Unconfined	4_10_24_10_Rep6	0	51	00:00:03	12:44:59	52	45896.5	Begin	Cosmos	1	10	10	4_10_24_10_Rep6
4	10	6.66666666666667	24	11	9881.6	3606.35	1563.63	5202.02	2841.46	1534.19	Rep6	Oligomycin Unconfined	4_10_24_11_Rep6	0	41	00:00:03	10:15:06	42	36903.3	Begin	Split	1	11	11	4_10_24_11_Rep6
4	10	6.66666666666667	24	12	11318.4	3130.93	1571.45	5200.75	2779.44	1533.61	Rep6	Oligomycin Unconfined	4_10_24_12_Rep6	0	33	00:00:03	08:15:03	34	29700.3	Begin	Split	1	12	12	4_10_24_12_Rep6
4	10	6.66666666666667	24	13	7449.34	6183.15	7238.63	5114.19	3181.07	1697.7	Rep6	Oligomycin Unconfined	4_10_24_13_Rep6	0	168	00:00:03	42:00:04	169	151201	Begin	End	1	13	13	4_10_24_13_Rep6
4	10	6.66666666666667	24	15	6814.42	3365.99	1568.06	4882.25	2808.6	1537.76	Rep6	Oligomycin Unconfined	4_10_24_15_Rep6	0	113	00:00:03	28:15:05	114	101702	Begin	Cosmos	1	15	15	4_10_24_15_Rep6
4	10	6.66666666666667	24	17	6937.86	5353.56	13466.9	4985.47	3074.04	1883.38	Rep6	Oligomycin Unconfined	4_10_24_17_Rep6	0	168	00:00:03	42:00:04	169	151201	Begin	End	1	17	17	4_10_24_17_Rep6
4	10	6.66666666666667	24	21	11437.8	4367.91	1602.89	5359.9	2952.76	1548.59	Rep6	Oligomycin Unconfined	4_10_24_21_Rep6	0	92	00:00:03	23:00:04	93	82800.8	Begin	Cosmos	1	21	21	4_10_24_21_Rep6
4	10	6.66666666666667	24	24	6495.68	5091.56	6637.93	4919.62	3016.94	1704.46	Rep6	Oligomycin Unconfined	4_10_24_24_Rep6	0	21	00:00:03	05:15:00	22	18897.1	Begin	Cosmos	1	24	24	4_10_24_24_Rep6
4	10	6.66666666666667	24	25	10501.6	4041.39	1560.34	5400.79	2988.97	1535.19	Rep6	Oligomycin Unconfined	4_10_24_25_Rep6	0	77	00:00:03	19:15:02	78	69299.3	Begin	Split	1	25	25	4_10_24_25_Rep6
4	10	6.66666666666667	24	27	6888.99	4006.75	1557.96	4986.45	3002.14	1799.56	Rep6	Oligomycin Unconfined	4_10_24_27_Rep6	0	109	00:00:03	27:15:01	110	98098	Begin	Cosmos	1	27	27	4_10_24_27_Rep6
4	10	6.66666666666667	24	30	6462.17	4960.53	4707.99	4891.85	2982.67	1648.61	Rep6	Oligomycin Unconfined	4_10_24_30_Rep6	0	168	00:00:03	42:00:04	169	151201	Begin	End	1	30	30	4_10_24_30_Rep6
4	10	6.66666666666667	24	31	6267.76	2981.2	1548.08	4829.39	2743.01	1508.36	Rep6	Oligomycin Unconfined	4_10_24_31_Rep6	0	20	00:00:03	05:00:03	21	17999.8	Begin	Cosmos	1	31	31	4_10_24_31_Rep6
4	10	6.66666666666667	24	32	16990.6	8568.6	6481.87	6317	3501.93	1789.36	Rep6	Oligomycin Unconfined	4_10_24_32_Rep6	0	87	00:00:03	21:45:04	88	78300.8	Begin	Split	1	32	32	4_10_24_32_Rep6
4	10	6.66666666666667	24	35	8048.47	4288.17	1570.09	5102.94	2964.51	1545.29	Rep6	Oligomycin Unconfined	4_10_24_35_Rep6	0	168	00:00:03	42:00:04	169	151201	Begin	End	1	35	35	4_10_24_35_Rep6
4	10	6.66666666666667	24	37	9430.92	4283.47	1554.13	5114.17	2910.98	1523.19	Rep6	Oligomycin Unconfined	4_10_24_37_Rep6	0	46	00:00:03	11:30:03	47	41399.8	Begin	Cosmos	1	37	37	4_10_24_37_Rep6
4	10	6.66666666666667	24	38	10747.9	4490.64	1543.03	5253.05	2853.06	1509.72	Rep6	Oligomycin Unconfined	4_10_24_38_Rep6	0	44	00:00:03	11:00:04	45	39600.8	Begin	Cosmos	1	38	38	4_10_24_38_Rep6
4	10	6.66666666666667	24	44	7909.52	3112.57	1554.61	5298.29	2822.77	1537.64	Rep6	Oligomycin Unconfined	4_10_24_44_Rep6	0	21	00:00:03	05:15:00	22	18897.1	Begin	Cosmos	1	44	44	4_10_24_44_Rep6
4	10	6.66666666666667	24	47	9804.88	3903.13	1573.58	5273.33	2825.62	1531.17	Rep6	Oligomycin Unconfined	4_10_24_47_Rep6	0	34	00:00:03	08:30:04	35	30601.2	Begin	Split	1	47	47	4_10_24_47_Rep6
4	10	6.66666666666667	24	49	7482.35	3246.21	1537.71	4994.24	2738.33	1514.9	Rep6	Oligomycin Unconfined	4_10_24_49_Rep6	0	45	00:00:03	11:15:03	46	40500.6	Begin	Cosmos	1	49	49	4_10_24_49_Rep6
4	10	6.66666666666667	24	50	8582.36	4723.72	3998.59	5252.82	3082.14	1779.9	Rep6	Oligomycin Unconfined	4_10_24_50_Rep6	1	94	00:14:59	23:30:05	94	83706	Cosmos	Split	1	50	50	4_10_24_50_Rep6
4	10	6.66666666666667	24	51	6819.51	3569.33	1534.29	4912.07	2831.03	1525.15	Rep6	Oligomycin Unconfined	4_10_24_51_Rep6	1	58	00:14:59	14:30:00	58	51301	Cosmos	Split	1	51	51	4_10_24_51_Rep6
4	10	6.66666666666667	24	54	8435.1	3713.15	1557.62	5050.83	2808.09	1534.41	Rep6	Oligomycin Unconfined	4_10_24_54_Rep6	1	86	00:14:59	21:30:05	86	76506.3	Cosmos	Split	1	54	54	4_10_24_54_Rep6
4	10	6.66666666666667	24	56	7522.27	4647.18	5317.15	5096.05	3005.47	1679.39	Rep6	Oligomycin Unconfined	4_10_24_56_Rep6	1	168	00:14:59	42:00:04	168	150305	Cosmos	End	1	56	56	4_10_24_56_Rep6
4	10	6.66666666666667	24	60	7273.03	5929.66	10182	5007.64	3096.38	1797.78	Rep6	Oligomycin Unconfined	4_10_24_60_Rep6	3	168	00:45:07	42:00:04	166	148497	Cosmos	End	1	60	60	4_10_24_60_Rep6
4	10	6.66666666666667	24	62	8142.62	3002.61	1519.34	4998.5	2648.6	1503.37	Rep6	Oligomycin Unconfined	4_10_24_62_Rep6	3	42	00:45:07	10:30:05	40	35098.6	Cosmos	Split	1	62	62	4_10_24_62_Rep6
4	10	6.66666666666667	24	63	5564.11	3808.46	3163.4	4811.6	2846	1578.96	Rep6	Oligomycin Unconfined	4_10_24_63_Rep6	4	94	01:00:04	23:30:05	91	81001.3	Cosmos	Merged	1	63	63	4_10_24_63_Rep6
4	10	6.66666666666667	24	64	7147.78	3510.57	1547.33	4950.45	2856.47	1547.73	Rep6	Oligomycin Unconfined	4_10_24_64_Rep6	5	168	01:15:02	42:00:04	164	146702	Cosmos	End	1	64	64	4_10_24_64_Rep6
4	10	6.66666666666667	24	65	6213.42	3250.42	1541.44	4876.58	2777.78	1527.26	Rep6	Oligomycin Unconfined	4_10_24_65_Rep6	5	92	01:15:02	23:00:04	88	78301.4	Cosmos	Merged	1	65	65	4_10_24_65_Rep6
4	10	6.66666666666667	24	68	8182.02	2790.66	1561.26	5170.77	2762.45	1532.01	Rep6	Oligomycin Unconfined	4_10_24_68_Rep6	5	22	01:15:02	05:30:01	18	15298.6	Split	Split	2	46	46	4_10_24_46_Rep6
4	10	6.66666666666667	24	71	7853.82	3520.85	1546.25	4936.18	2813.84	1528.94	Rep6	Oligomycin Unconfined	4_10_24_71_Rep6	6	168	01:30:02	42:00:04	163	145802	Cosmos	End	1	71	71	4_10_24_71_Rep6
4	10	6.66666666666667	24	73	7972.68	3921.87	1542.25	5020.16	2848.81	1526.59	Rep6	Oligomycin Unconfined	4_10_24_73_Rep6	6	59	01:30:02	14:44:58	54	47696.6	Cosmos	Cosmos	1	73	73	4_10_24_73_Rep6
4	10	6.66666666666667	24	74	14040.8	3702.38	1602.82	5579.74	2828.32	1521.14	Rep6	Oligomycin Unconfined	4_10_24_74_Rep6	6	22	01:30:02	05:30:01	17	14399.2	Merged	Split	1	74	74	4_10_24_74_Rep6
4	10	6.66666666666667	24	82	7058.28	3238.48	1571.84	4894.21	2804.12	1539.64	Rep6	Oligomycin Unconfined	4_10_24_82_Rep6	9	168	02:15:05	42:00:04	160	143099	Cosmos	End	1	82	82	4_10_24_82_Rep6
4	10	6.66666666666667	24	84	11252.4	5903.42	4031.97	5783.64	3592.39	2353.33	Rep6	Oligomycin Unconfined	4_10_24_84_Rep6	10	30	02:30:04	07:30:00	21	17995.4	Merged	Split	1	84	84	4_10_24_84_Rep6
4	10	6.66666666666667	24	85	8100.75	3558.79	1560.59	5022.73	2855.79	1543.28	Rep6	Oligomycin Unconfined	4_10_24_85_Rep6	10	74	02:30:04	18:30:07	65	57602.6	Merged	Cosmos	1	85	85	4_10_24_85_Rep6
4	10	6.66666666666667	24	86	9133.58	4597.34	1551.72	4948.63	2825.16	1531.76	Rep6	Oligomycin Unconfined	4_10_24_86_Rep6	11	168	02:45:03	42:00:04	158	141301	Split	End	2	61	61	4_10_24_61_Rep6
4	10	6.66666666666667	24	87	5728.37	2972.45	1559	4830.23	2743.98	1537.82	Rep6	Oligomycin Unconfined	4_10_24_87_Rep6	11	153	02:45:03	38:15:04	143	127801	Cosmos	Cosmos	1	87	87	4_10_24_87_Rep6
4	10	6.66666666666667	24	88	5322.44	3479.57	2421.71	4786.97	2807.09	1550.42	Rep6	Oligomycin Unconfined	4_10_24_88_Rep6	11	168	02:45:03	42:00:04	158	141301	Cosmos	End	1	88	88	4_10_24_88_Rep6
4	10	6.66666666666667	24	90	6763.22	3417.58	1541.68	4917.5	2811.92	1527.95	Rep6	Oligomycin Unconfined	4_10_24_90_Rep6	11	168	02:45:03	42:00:04	158	141301	Cosmos	End	1	90	90	4_10_24_90_Rep6
4	10	6.66666666666667	24	92	6609.11	5089.67	9784.94	4896.9	2979.69	1807.6	Rep6	Oligomycin Unconfined	4_10_24_92_Rep6	11	149	02:45:03	37:15:02	139	124199	Split	Cosmos	2	61	61	4_10_24_61_Rep6
4	10	6.66666666666667	24	94	6011.68	3092.09	1596.22	4778.9	2678.55	1506.37	Rep6	Oligomycin Unconfined	4_10_24_94_Rep6	12	168	03:00:11	42:00:04	157	140393	Cosmos	End	1	94	94	4_10_24_94_Rep6
4	10	6.66666666666667	24	96	5747.21	3974.76	3700.3	4852.37	2823.31	1641.67	Rep6	Oligomycin Unconfined	4_10_24_96_Rep6	12	24	03:00:11	05:59:59	13	10788.2	Cosmos	Cosmos	1	96	96	4_10_24_96_Rep6
4	10	6.66666666666667	24	97	5376.53	3553.56	3342.22	4764.77	2797.09	1587.18	Rep6	Oligomycin Unconfined	4_10_24_97_Rep6	13	168	03:15:04	42:00:04	156	139500	Cosmos	End	1	97	97	4_10_24_97_Rep6
4	10	6.66666666666667	24	98	5308.42	3439.64	2497.55	4785.68	2800.09	1553.76	Rep6	Oligomycin Unconfined	4_10_24_98_Rep6	13	168	03:15:04	42:00:04	156	139500	Cosmos	End	1	98	98	4_10_24_98_Rep6
4	10	6.66666666666667	24	100	5947.57	3936.79	1545.41	4839.08	2855.11	1534.23	Rep6	Oligomycin Unconfined	4_10_24_100_Rep6	13	26	03:15:04	06:30:01	14	11697.5	Cosmos	Cosmos	1	100	100	4_10_24_100_Rep6
4	10	6.66666666666667	24	102	6549.09	3219.89	1535.9	4912.6	2766.92	1527.92	Rep6	Oligomycin Unconfined	4_10_24_102_Rep6	14	43	03:30:07	10:45:05	30	26098.2	Cosmos	Cosmos	1	102	102	4_10_24_102_Rep6
4	10	6.66666666666667	24	105	6410.08	3254.45	2562.8	4927.84	2825.32	1572.41	Rep6	Oligomycin Unconfined	4_10_24_105_Rep6	15	92	03:45:04	23:00:04	78	69299.6	Cosmos	Merged	1	105	105	4_10_24_105_Rep6
4	10	6.66666666666667	24	107	6873.21	3136.55	1559.99	4877.83	2815.41	1578.68	Rep6	Oligomycin Unconfined	4_10_24_107_Rep6	15	38	03:45:04	09:29:57	24	20693	Split	Cosmos	2	78	78	4_10_24_78_Rep6
4	10	6.66666666666667	24	108	6756.49	5264.34	9295.3	5061.4	3106.54	1964.81	Rep6	Oligomycin Unconfined	4_10_24_108_Rep6	15	27	03:45:04	06:45:05	13	10800.9	Split	Merged	3	101	40	4_10_24_101_Rep6
4	10	6.66666666666667	24	109	7193.52	5785.04	10254.6	5060.2	3089.04	2073.84	Rep6	Oligomycin Unconfined	4_10_24_109_Rep6	15	27	03:45:04	06:45:05	13	10800.9	Split	Merged	3	101	40	4_10_24_101_Rep6
4	10	6.66666666666667	24	111	8777.31	3335.26	1538.82	5228.98	2793.13	1523.07	Rep6	Oligomycin Unconfined	4_10_24_111_Rep6	16	29	04:00:04	07:15:03	14	11699.1	Cosmos	Cosmos	1	111	111	4_10_24_111_Rep6
4	10	6.66666666666667	24	113	9089.06	2759.35	1577.67	5149.98	2714.98	1539.52	Rep6	Oligomycin Unconfined	4_10_24_113_Rep6	17	24	04:15:00	05:59:59	8	6298.43	Split	Cosmos	2	83	83	4_10_24_83_Rep6
4	10	6.66666666666667	24	114	6860.61	5466.33	4577.28	5128.56	3058.63	1642.2	Rep6	Oligomycin Unconfined	4_10_24_114_Rep6	17	168	04:15:00	42:00:04	152	135904	Split	End	2	83	83	4_10_24_83_Rep6
4	10	6.66666666666667	24	115	5990.95	4326.21	3675.31	4916.58	2934.47	1603.01	Rep6	Oligomycin Unconfined	4_10_24_115_Rep6	18	98	04:30:04	24:30:01	81	71997.2	Cosmos	Split	1	115	115	4_10_24_115_Rep6
4	10	6.66666666666667	24	116	5587.08	3859.75	2203.47	4824.51	2873	1594.89	Rep6	Oligomycin Unconfined	4_10_24_116_Rep6	18	110	04:30:04	27:30:01	93	82797.3	Cosmos	Cosmos	1	116	116	4_10_24_116_Rep6
4	10	6.66666666666667	24	117	5154.86	3134.34	2237.4	4800.7	2767.39	1559.22	Rep6	Oligomycin Unconfined	4_10_24_117_Rep6	19	27	04:44:59	06:45:05	9	7205.62	Cosmos	Cosmos	1	117	117	4_10_24_117_Rep6
4	10	6.66666666666667	24	118	5373.99	3571.66	2766.1	4797.28	2820.48	1555.76	Rep6	Oligomycin Unconfined	4_10_24_118_Rep6	19	20	04:44:59	05:00:03	2	903.26	Split	Cosmos	2	104	104	4_10_24_104_Rep6
4	10	6.66666666666667	24	119	5905.16	3057.19	1568.17	4829.93	2793.73	1540.63	Rep6	Oligomycin Unconfined	4_10_24_119_Rep6	19	55	04:44:59	13:45:02	37	32402.6	Cosmos	Merged	1	119	119	4_10_24_119_Rep6
4	10	6.66666666666667	24	120	5331.16	3536.82	2720.93	4782.97	2827.08	1571.69	Rep6	Oligomycin Unconfined	4_10_24_120_Rep6	19	21	04:44:59	05:15:00	3	1800.57	Split	Split	2	104	104	4_10_24_104_Rep6
4	10	6.66666666666667	24	121	5377.09	3218.56	2397.69	4768.02	2809.93	1578.54	Rep6	Oligomycin Unconfined	4_10_24_121_Rep6	19	168	04:44:59	42:00:04	150	134105	Cosmos	End	1	121	121	4_10_24_121_Rep6
4	10	6.66666666666667	24	122	5229.15	3404.58	3068.93	4770.25	2822.97	1590.85	Rep6	Oligomycin Unconfined	4_10_24_122_Rep6	20	22	05:00:03	05:30:01	3	1798.17	Cosmos	Cosmos	1	122	122	4_10_24_122_Rep6
4	10	6.66666666666667	24	123	6244.22	4361.97	10311.2	4928.97	2902	1817.4	Rep6	Oligomycin Unconfined	4_10_24_123_Rep6	20	168	05:00:03	42:00:04	149	133201	Cosmos	End	1	123	123	4_10_24_123_Rep6
4	10	6.66666666666667	24	124	5377.71	3415.43	2523.29	4807.92	2736.73	1563.06	Rep6	Oligomycin Unconfined	4_10_24_124_Rep6	20	24	05:00:03	05:59:59	5	3596.13	Cosmos	Cosmos	1	124	124	4_10_24_124_Rep6
4	10	38.6666666666667	27	3	7753.14	4894.51	1696.51	2562.88	3798.57	1754	Rep6	Oligomycin Unconfined	4_10_27_3_Rep6	0	156	00:00:03	39:00:06	157	140403	Begin	Cosmos	1	3	3	4_10_27_3_Rep6
4	10	38.6666666666667	27	8	7998.52	3808.89	1684.71	2452.93	3600.08	1647.1	Rep6	Oligomycin Unconfined	4_10_27_8_Rep6	0	168	00:00:03	42:00:04	169	151201	Begin	End	1	8	8	4_10_27_8_Rep6
4	10	38.6666666666667	27	20	5197.33	6133.59	1680.05	2105.66	3836.94	1664.77	Rep6	Oligomycin Unconfined	4_10_27_20_Rep6	0	159	00:00:03	39:45:00	160	143098	Begin	Split	1	20	20	4_10_27_20_Rep6
4	10	38.6666666666667	27	34	9472.96	3934.76	1690.29	2502.62	3541.86	1635.29	Rep6	Oligomycin Unconfined	4_10_27_34_Rep6	0	168	00:00:03	42:00:04	169	151201	Begin	End	1	34	34	4_10_27_34_Rep6
4	10	38.6666666666667	27	42	7477.6	3598.97	1684.97	2570.82	3567.16	1651.31	Rep6	Oligomycin Unconfined	4_10_27_42_Rep6	0	168	00:00:03	42:00:04	169	151201	Begin	End	1	42	42	4_10_27_42_Rep6
4	10	38.6666666666667	27	53	4038.86	6164.11	12506.5	2146.65	3863.74	2014.21	Rep6	Oligomycin Unconfined	4_10_27_53_Rep6	1	168	00:14:59	42:00:04	168	150305	Cosmos	End	1	53	53	4_10_27_53_Rep6
4	10	38.6666666666667	27	56	3185.31	5195.65	7056.62	1978.69	3723.18	1805.94	Rep6	Oligomycin Unconfined	4_10_27_56_Rep6	2	145	00:30:00	36:15:06	144	128706	Cosmos	Cosmos	1	56	56	4_10_27_56_Rep6
4	10	38.6666666666667	27	58	9182.63	3684.14	1718.13	2411.26	3659.68	1669.75	Rep6	Oligomycin Unconfined	4_10_27_58_Rep6	2	168	00:30:00	42:00:04	167	149404	Cosmos	End	1	58	58	4_10_27_58_Rep6
4	10	38.6666666666667	27	70	3604.41	5518.76	1669.84	1995.39	3771.78	1659.91	Rep6	Oligomycin Unconfined	4_10_27_70_Rep6	5	149	01:15:02	37:15:02	145	129599	Split	Cosmos	2	27	27	4_10_27_27_Rep6
4	10	38.6666666666667	27	79	6217.06	4991.34	1676.1	2209.91	3751.65	1651.68	Rep6	Oligomycin Unconfined	4_10_27_79_Rep6	8	168	02:00:06	42:00:04	161	143997	Cosmos	End	1	79	79	4_10_27_79_Rep6
4	10	38.6666666666667	27	111	4904.63	5257.87	5528.11	2113.77	3635.05	1754.32	Rep6	Oligomycin Unconfined	4_10_27_111_Rep6	16	168	04:00:04	42:00:04	153	136800	Cosmos	End	1	111	111	4_10_27_111_Rep6
4	10	38.6666666666667	27	118	6956.5	5063.04	1656.6	2237.81	3572.82	1622.28	Rep6	Oligomycin Unconfined	4_10_27_118_Rep6	17	168	04:15:00	42:00:04	152	135904	Cosmos	End	1	118	118	4_10_27_118_Rep6
4	10	38.6666666666667	27	133	6807	4090.28	1695.3	2301.55	3687.82	1659.09	Rep6	Oligomycin Unconfined	4_10_27_133_Rep6	22	168	05:30:01	42:00:04	147	131403	Cosmos	End	1	133	133	4_10_27_133_Rep6
4	10	38.6666666666667	27	138	4580.71	7043.96	4615.49	2194	3978.99	1759.02	Rep6	Oligomycin Unconfined	4_10_27_138_Rep6	24	168	05:59:59	42:00:04	145	129605	Split	End	2	114	114	4_10_27_114_Rep6
4	10	38.6666666666667	27	141	9044.84	4758.19	1695.1	2558.91	3719.15	1650.85	Rep6	Oligomycin Unconfined	4_10_27_141_Rep6	25	168	06:15:02	42:00:04	144	128702	Cosmos	End	1	141	141	4_10_27_141_Rep6
4	10	38.6666666666667	27	142	3086.27	4861.46	3643.89	2019.11	3717.6	1709.58	Rep6	Oligomycin Unconfined	4_10_27_142_Rep6	25	168	06:15:02	42:00:04	144	128702	Cosmos	End	1	142	142	4_10_27_142_Rep6
4	10	38.6666666666667	27	143	3012.82	4893.6	6868.02	2031.2	3762.01	1847.76	Rep6	Oligomycin Unconfined	4_10_27_143_Rep6	25	123	06:15:02	30:45:01	99	88199.1	Cosmos	Cosmos	1	143	143	4_10_27_143_Rep6
4	10	38.6666666666667	27	146	4229.27	6317.14	5464.38	2474.42	4132.97	2095.37	Rep6	Oligomycin Unconfined	4_10_27_146_Rep6	26	168	06:30:01	42:00:04	143	127803	Cosmos	End	1	146	146	4_10_27_146_Rep6
4	10	38.6666666666667	27	148	9502.7	4732.77	1685.06	2439.25	3679.64	1642.39	Rep6	Oligomycin Unconfined	4_10_27_148_Rep6	27	148	06:45:05	37:00:05	122	108900	Cosmos	Merged	1	148	148	4_10_27_148_Rep6
4	10	38.6666666666667	27	151	3395.11	5373.74	9438.44	1989.84	3799.33	1914.01	Rep6	Oligomycin Unconfined	4_10_27_151_Rep6	29	168	07:15:03	42:00:04	140	125101	Cosmos	End	1	151	151	4_10_27_151_Rep6
4	10	38.6666666666667	27	152	5882.49	4216.78	1669.92	2144.73	3617.13	1652.19	Rep6	Oligomycin Unconfined	4_10_27_152_Rep6	29	168	07:15:03	42:00:04	140	125101	Cosmos	End	1	152	152	4_10_27_152_Rep6
4	10	38.6666666666667	27	153	6696	5671.51	1679.98	2344.17	3865.08	1655.6	Rep6	Oligomycin Unconfined	4_10_27_153_Rep6	29	168	07:15:03	42:00:04	140	125101	Cosmos	End	1	153	153	4_10_27_153_Rep6
4	10	38.6666666666667	27	155	5682.27	4810.21	1662.43	2292.08	3606.5	1616.53	Rep6	Oligomycin Unconfined	4_10_27_155_Rep6	30	168	07:30:00	42:00:04	139	124204	Cosmos	End	1	155	155	4_10_27_155_Rep6
4	10	38.6666666666667	27	156	5431.74	4290.68	1680.96	2136.28	3668.02	1650.62	Rep6	Oligomycin Unconfined	4_10_27_156_Rep6	31	168	07:45:06	42:00:04	138	123298	Cosmos	End	1	156	156	4_10_27_156_Rep6
4	10	38.6666666666667	27	159	3765.05	5927.35	5281.72	2036.82	3774.97	1791.94	Rep6	Oligomycin Unconfined	4_10_27_159_Rep6	32	124	08:00:06	31:00:02	93	82796.3	Cosmos	Split	1	159	159	4_10_27_159_Rep6
4	10	38.6666666666667	27	161	5534.26	4672.56	1663.48	2253.2	3614.51	1638.09	Rep6	Oligomycin Unconfined	4_10_27_161_Rep6	34	168	08:30:04	42:00:04	135	120600	Cosmos	End	1	161	161	4_10_27_161_Rep6
4	10	38.6666666666667	27	165	5854.69	4399.26	1673.12	2134.53	3657.4	1649.17	Rep6	Oligomycin Unconfined	4_10_27_165_Rep6	35	168	08:44:59	42:00:04	134	119705	Cosmos	End	1	165	165	4_10_27_165_Rep6
4	10	38.6666666666667	27	166	4410.73	4270.74	1694.58	2077.94	3716.52	1666.12	Rep6	Oligomycin Unconfined	4_10_27_166_Rep6	35	127	08:44:59	31:45:08	93	82808.6	Cosmos	Cosmos	1	166	166	4_10_27_166_Rep6
4	10	38.6666666666667	27	167	4001.17	4379.57	1672.01	2009.1	3601.55	1638.57	Rep6	Oligomycin Unconfined	4_10_27_167_Rep6	36	164	09:00:01	41:00:01	129	115200	Cosmos	Split	1	167	167	4_10_27_167_Rep6
4	10	38.6666666666667	27	170	5240.31	4024.29	1624.24	2180.55	3516.64	1627.47	Rep6	Oligomycin Unconfined	4_10_27_170_Rep6	36	168	09:00:01	42:00:04	133	118803	Cosmos	End	1	170	170	4_10_27_170_Rep6
4	10	38.6666666666667	27	171	7071.31	4458.06	1686.57	2197.63	3668.86	1655.3	Rep6	Oligomycin Unconfined	4_10_27_171_Rep6	37	168	09:14:57	42:00:04	132	117907	Cosmos	End	1	171	171	4_10_27_171_Rep6
4	10	38.6666666666667	27	182	3942.86	4404.28	1656.17	2045.85	3646.8	1644.23	Rep6	Oligomycin Unconfined	4_10_27_182_Rep6	43	163	10:45:05	40:45:02	121	107997	Cosmos	Cosmos	1	182	182	4_10_27_182_Rep6
4	10	38.6666666666667	27	192	4919.84	4811.71	1731.48	2121.11	3733.21	1663.92	Rep6	Oligomycin Unconfined	4_10_27_192_Rep6	49	168	12:15:04	42:00:04	120	107100	Cosmos	End	1	192	192	4_10_27_192_Rep6
4	10	38.6666666666667	27	193	4362.07	5200.32	2661.97	2096.91	3561.9	1676.71	Rep6	Oligomycin Unconfined	4_10_27_193_Rep6	49	133	12:15:04	33:14:57	85	75593.7	Cosmos	Cosmos	1	193	193	4_10_27_193_Rep6
4	10	38.6666666666667	27	199	4726.45	5733.31	5885.04	2190.43	3768.72	1751.85	Rep6	Oligomycin Unconfined	4_10_27_199_Rep6	53	168	13:15:05	42:00:04	116	103499	Cosmos	End	1	199	199	4_10_27_199_Rep6
4	10	38.6666666666667	27	200	5014.17	4473.41	1660.7	2163.56	3581.51	1639.52	Rep6	Oligomycin Unconfined	4_10_27_200_Rep6	53	168	13:15:05	42:00:04	116	103499	Cosmos	End	1	200	200	4_10_27_200_Rep6
4	10	38.6666666666667	27	202	3061.55	4980.19	5361.91	2020.7	3647.6	1740.54	Rep6	Oligomycin Unconfined	4_10_27_202_Rep6	54	168	13:30:02	42:00:04	115	102602	Cosmos	End	1	202	202	4_10_27_202_Rep6
4	10	38.6666666666667	27	203	2412.78	4233.52	3031.53	1919.59	3609.14	1733.92	Rep6	Oligomycin Unconfined	4_10_27_203_Rep6	54	125	13:30:02	31:15:06	72	63903.8	Cosmos	Cosmos	1	203	203	4_10_27_203_Rep6
4	10	38.6666666666667	27	213	5800.2	4757.7	1673.58	2293.51	3700.09	1649.64	Rep6	Oligomycin Unconfined	4_10_27_213_Rep6	61	168	15:15:07	42:00:04	108	96297.2	Cosmos	End	1	213	213	4_10_27_213_Rep6
4	10	38.6666666666667	27	214	7840.62	5086.15	1679.77	2301.41	3699.68	1646.7	Rep6	Oligomycin Unconfined	4_10_27_214_Rep6	61	148	15:15:07	37:00:05	88	78298.4	Cosmos	Merged	1	214	214	4_10_27_214_Rep6
4	10	38.6666666666667	27	215	4986.36	7447.89	11201.8	2205.49	4049.54	1938.79	Rep6	Oligomycin Unconfined	4_10_27_215_Rep6	61	168	15:15:07	42:00:04	108	96297.2	Cosmos	End	1	215	215	4_10_27_215_Rep6
4	10	38.6666666666667	27	218	5694.29	3856.13	1603.94	2296.22	3371.48	1573.47	Rep6	Oligomycin Unconfined	4_10_27_218_Rep6	63	134	15:45:06	33:30:02	72	63895.6	Cosmos	Cosmos	1	218	218	4_10_27_218_Rep6
4	10	38.6666666666667	27	222	5860.57	4471.04	1682.67	2139.64	3694.36	1668.2	Rep6	Oligomycin Unconfined	4_10_27_222_Rep6	65	168	16:14:58	42:00:04	104	92705.7	Cosmos	End	1	222	222	4_10_27_222_Rep6
4	10	38.6666666666667	27	228	4777.57	4293.43	1650.67	2237.94	3614.08	1643.6	Rep6	Oligomycin Unconfined	4_10_27_228_Rep6	66	147	16:30:00	36:45:05	82	72905.1	Cosmos	Split	1	228	228	4_10_27_228_Rep6
4	10	38.6666666666667	27	229	5847.83	5698.85	1674.86	2382.75	3768.79	1698.35	Rep6	Oligomycin Unconfined	4_10_27_229_Rep6	66	164	16:30:00	41:00:01	99	88200.9	Cosmos	Merged	1	229	229	4_10_27_229_Rep6
4	10	38.6666666666667	27	231	3782.87	4194.27	1675.32	1974.43	3659.91	1663.81	Rep6	Oligomycin Unconfined	4_10_27_231_Rep6	68	168	17:00:06	42:00:04	101	89997.8	Cosmos	End	1	231	231	4_10_27_231_Rep6
4	10	38.6666666666667	27	233	3260.46	4228.81	1675.7	1980.39	3682.28	1664.55	Rep6	Oligomycin Unconfined	4_10_27_233_Rep6	68	168	17:00:06	42:00:04	101	89997.8	Cosmos	End	1	233	233	4_10_27_233_Rep6
4	10	38.6666666666667	27	236	7189.3	5316.09	1749.81	2367.41	3524.88	1615.32	Rep6	Oligomycin Unconfined	4_10_27_236_Rep6	68	129	17:00:06	32:15:08	62	54902.2	Split	Merged	2	205	205	4_10_27_205_Rep6
4	10	38.6666666666667	27	242	3189.15	5064.98	4842.02	2014.89	3548.47	1730.72	Rep6	Oligomycin Unconfined	4_10_27_242_Rep6	71	168	17:45:03	42:00:04	98	87300.8	Cosmos	End	1	242	242	4_10_27_242_Rep6
4	10	38.6666666666667	27	245	3147.21	3833.09	1619.95	2022.85	3459.92	1618.24	Rep6	Oligomycin Unconfined	4_10_27_245_Rep6	73	116	18:15:07	29:00:05	44	38697.6	Cosmos	Cosmos	1	245	245	4_10_27_245_Rep6
4	10	38.6666666666667	27	247	12559.9	7430.19	1737.01	3273.27	4205.72	1666.6	Rep6	Oligomycin Unconfined	4_10_27_247_Rep6	75	168	18:45:01	42:00:04	94	83702.5	Split	End	2	244	244	4_10_27_244_Rep6
4	10	38.6666666666667	27	249	4280.06	6573.24	6776.09	2215.65	3961.09	1830.37	Rep6	Oligomycin Unconfined	4_10_27_249_Rep6	75	168	18:45:01	42:00:04	94	83702.5	Merged	End	1	249	249	4_10_27_249_Rep6
4	10	38.6666666666667	27	253	4628.17	4309.66	1660.16	2139.49	3587.86	1639.19	Rep6	Oligomycin Unconfined	4_10_27_253_Rep6	76	168	18:59:59	42:00:04	93	82805.3	Cosmos	End	1	253	253	4_10_27_253_Rep6
4	10	38.6666666666667	27	257	6890.06	4654.78	1989.07	2670.4	3795.15	1677.4	Rep6	Oligomycin Unconfined	4_10_27_257_Rep6	78	141	19:30:00	35:15:02	64	56702.2	Merged	Cosmos	1	257	257	4_10_27_257_Rep6
4	10	38.6666666666667	27	259	3954.1	4611.62	1657.62	2068.65	3648.17	1646.76	Rep6	Oligomycin Unconfined	4_10_27_259_Rep6	81	168	20:14:59	42:00:04	88	78305	Merged	End	1	259	259	4_10_27_259_Rep6
4	10	38.6666666666667	27	263	3226.46	4089.27	1649.2	1969.87	3558.5	1632.61	Rep6	Oligomycin Unconfined	4_10_27_263_Rep6	83	168	20:45:04	42:00:04	86	76500.2	Cosmos	End	1	263	263	4_10_27_263_Rep6
4	10	38.6666666666667	27	264	3780.2	4795.62	2438.15	2387.65	4015.24	2596.72	Rep6	Oligomycin Unconfined	4_10_27_264_Rep6	83	117	20:45:04	29:15:01	35	30596.9	Cosmos	Split	1	264	264	4_10_27_264_Rep6
4	10	38.6666666666667	27	265	3353.21	3933.32	1638.72	2023.46	3518.69	1640.13	Rep6	Oligomycin Unconfined	4_10_27_265_Rep6	84	168	21:00:02	42:00:04	85	75601.5	Cosmos	End	1	265	265	4_10_27_265_Rep6
4	10	38.6666666666667	27	268	2721.46	4562.4	4009.21	2002.12	3630.86	1758.22	Rep6	Oligomycin Unconfined	4_10_27_268_Rep6	86	168	21:30:05	42:00:04	83	73798.8	Cosmos	End	1	268	268	4_10_27_268_Rep6
4	10	38.6666666666667	27	272	4838.4	4351.89	1652.65	2251.37	3630.37	1657.65	Rep6	Oligomycin Unconfined	4_10_27_272_Rep6	87	168	21:45:04	42:00:04	82	72900.3	Cosmos	End	1	272	272	4_10_27_272_Rep6
4	10	38.6666666666667	27	274	5404.89	4227.27	1674.73	2105.03	3651.75	1652.22	Rep6	Oligomycin Unconfined	4_10_27_274_Rep6	88	168	22:00:00	42:00:04	81	72004	Merged	End	1	274	274	4_10_27_274_Rep6
4	10	38.6666666666667	27	275	3994.04	6166.85	10263.6	2071.38	3863.62	1942.91	Rep6	Oligomycin Unconfined	4_10_27_275_Rep6	88	128	22:00:00	32:00:04	41	36004.1	Merged	Merged	1	275	275	4_10_27_275_Rep6
4	10	38.6666666666667	27	276	3520.46	4246.43	1726.09	1980.1	3538.19	1634.5	Rep6	Oligomycin Unconfined	4_10_27_276_Rep6	89	168	22:15:03	42:00:04	80	71101.1	Cosmos	End	1	276	276	4_10_27_276_Rep6
4	10	38.6666666666667	27	277	2593.45	4436.78	2593.36	1956.26	3599.12	1671.57	Rep6	Oligomycin Unconfined	4_10_27_277_Rep6	89	168	22:15:03	42:00:04	80	71101.1	Cosmos	End	1	277	277	4_10_27_277_Rep6
4	10	38.6666666666667	27	278	4219.11	4347.86	2760.37	2080.46	3676.81	1689.2	Rep6	Oligomycin Unconfined	4_10_27_278_Rep6	90	168	22:30:05	42:00:04	79	70198.5	Cosmos	End	1	278	278	4_10_27_278_Rep6
4	10	38.6666666666667	27	279	3845.27	4495.66	1734.8	2033.07	3722.19	1671.26	Rep6	Oligomycin Unconfined	4_10_27_279_Rep6	90	168	22:30:05	42:00:04	79	70198.5	Cosmos	End	1	279	279	4_10_27_279_Rep6
4	10	38.6666666666667	27	281	4216.33	4512.65	1689.27	2121.94	3760.95	1680.23	Rep6	Oligomycin Unconfined	4_10_27_281_Rep6	92	128	23:00:04	32:00:04	37	32400.3	Cosmos	Merged	1	281	281	4_10_27_281_Rep6
4	10	38.6666666666667	27	285	2582.73	3824.09	1990.21	1959.41	3543.94	1650.82	Rep6	Oligomycin Unconfined	4_10_27_285_Rep6	94	168	23:30:05	42:00:04	75	66599	Cosmos	End	1	285	285	4_10_27_285_Rep6
4	10	38.6666666666667	27	286	3278.87	3965.06	1660.49	2020.98	3516.18	1643.07	Rep6	Oligomycin Unconfined	4_10_27_286_Rep6	95	168	23:45:04	42:00:04	74	65700.2	Cosmos	End	1	286	286	4_10_27_286_Rep6
4	10	38.6666666666667	27	293	2759.43	3973.23	2449.07	1908.54	3631.06	1677.33	Rep6	Oligomycin Unconfined	4_10_27_293_Rep6	101	168	25:15:07	42:00:04	68	60297	Cosmos	End	1	293	293	4_10_27_293_Rep6
4	10	38.6666666666667	27	294	4335.26	4584.88	1724.92	2469.48	3666.03	1634.82	Rep6	Oligomycin Unconfined	4_10_27_294_Rep6	101	118	25:15:07	29:30:00	18	15292.8	Cosmos	Cosmos	1	294	294	4_10_27_294_Rep6
4	10	38.6666666666667	27	296	2941.3	4916.42	2355.63	2116.85	3699.81	1666.98	Rep6	Oligomycin Unconfined	4_10_27_296_Rep6	103	168	25:45:04	42:00:04	66	58499.6	Cosmos	End	1	296	296	4_10_27_296_Rep6
4	10	38.6666666666667	27	298	2369.16	4265.76	2121.74	1895.37	3672.36	1675.29	Rep6	Oligomycin Unconfined	4_10_27_298_Rep6	105	117	26:15:02	29:15:01	13	10799.1	Cosmos	Cosmos	1	298	298	4_10_27_298_Rep6
4	10	38.6666666666667	27	299	2480.41	4259.25	2480.2	1956.14	3589.98	1670.03	Rep6	Oligomycin Unconfined	4_10_27_299_Rep6	106	143	26:29:57	35:44:58	38	33301.1	Cosmos	Cosmos	1	299	299	4_10_27_299_Rep6
4	10	38.6666666666667	27	302	2520.53	3897.43	2012.44	1957	3571.3	1656.45	Rep6	Oligomycin Unconfined	4_10_27_302_Rep6	108	116	27:00:00	29:00:05	9	7204.5	Cosmos	Cosmos	1	302	302	4_10_27_302_Rep6
4	10	38.6666666666667	27	303	2791.39	4691.99	2287.17	2054.5	3712	1741.11	Rep6	Oligomycin Unconfined	4_10_27_303_Rep6	108	118	27:00:00	29:30:00	11	8999.39	Cosmos	Cosmos	1	303	303	4_10_27_303_Rep6
4	10	38.6666666666667	27	305	3089.22	4444.57	4316.77	1984.48	3686.93	1747.8	Rep6	Oligomycin Unconfined	4_10_27_305_Rep6	108	168	27:00:00	42:00:04	61	54003.6	Cosmos	End	1	305	305	4_10_27_305_Rep6
4	10	38.6666666666667	27	308	3084.23	5078.38	2704.66	2081.49	3748.24	1687.82	Rep6	Oligomycin Unconfined	4_10_27_308_Rep6	111	161	27:45:01	40:15:03	51	45001.2	Cosmos	Cosmos	1	308	308	4_10_27_308_Rep6
4	10	38.6666666666667	27	309	2581.08	4348.86	3096.19	1989.24	3535.18	1720.6	Rep6	Oligomycin Unconfined	4_10_27_309_Rep6	111	118	27:45:01	29:30:00	8	6298.37	Cosmos	Cosmos	1	309	309	4_10_27_309_Rep6
4	10	38.6666666666667	27	310	3268.87	5407.31	4655.45	2100.07	3906.75	1770.85	Rep6	Oligomycin Unconfined	4_10_27_310_Rep6	112	125	28:00:01	31:15:06	14	11705.2	Split	Merged	2	304	304	4_10_27_304_Rep6
4	10	38.6666666666667	27	311	3633.38	5774.89	8302.9	2102.52	3904.01	1910.44	Rep6	Oligomycin Unconfined	4_10_27_311_Rep6	112	125	28:00:01	31:15:06	14	11705.2	Split	Merged	2	304	304	4_10_27_304_Rep6
4	10	38.6666666666667	27	313	3656.31	4894.75	2610.88	2122.32	3646.59	1677.99	Rep6	Oligomycin Unconfined	4_10_27_313_Rep6	112	168	28:00:01	42:00:04	57	50403.2	Cosmos	End	1	313	313	4_10_27_313_Rep6
4	10	38.6666666666667	27	314	3132.02	5061.67	3393.8	1992.74	3552.47	1679.98	Rep6	Oligomycin Unconfined	4_10_27_314_Rep6	112	127	28:00:01	31:45:08	16	13507	Cosmos	Cosmos	1	314	314	4_10_27_314_Rep6
4	10	38.6666666666667	27	315	2401.3	4245.56	3283.2	1889.45	3656.44	1713.59	Rep6	Oligomycin Unconfined	4_10_27_315_Rep6	113	135	28:15:05	33:44:59	23	19794.4	Cosmos	Cosmos	1	315	315	4_10_27_315_Rep6
4	10	38.6666666666667	27	317	2378.75	4146.78	2486.3	1928.54	3572.7	1677.87	Rep6	Oligomycin Unconfined	4_10_27_317_Rep6	114	168	28:30:05	42:00:04	55	48599.1	Cosmos	End	1	317	317	4_10_27_317_Rep6
4	10	38.6666666666667	27	319	2563.19	4380.89	2376.28	2017.23	3737.51	1847.01	Rep6	Oligomycin Unconfined	4_10_27_319_Rep6	114	123	28:30:05	30:45:01	10	8096.43	Cosmos	Cosmos	1	319	319	4_10_27_319_Rep6
4	10	38.6666666666667	27	320	2629.69	3971.53	1875.7	1995.81	3627.87	1761.46	Rep6	Oligomycin Unconfined	4_10_27_320_Rep6	114	120	28:30:05	30:00:01	7	5396.3	Cosmos	Cosmos	1	320	320	4_10_27_320_Rep6
4	10	38.6666666666667	27	321	8431.2	5124.99	1632.47	2535.69	3603.18	1593.87	Rep6	Oligomycin Unconfined	4_10_27_321_Rep6	115	160	28:45:02	40:00:06	46	40503.2	Split	Split	2	312	312	4_10_27_312_Rep6
4	10	38.6666666666667	27	322	7146.52	4621.35	1637.41	2564.61	3557.55	1585.32	Rep6	Oligomycin Unconfined	4_10_27_322_Rep6	115	116	28:45:02	29:00:05	2	902.57	Split	Cosmos	2	312	312	4_10_27_312_Rep6
4	10	38.6666666666667	27	323	5121.42	5267.58	4156.22	2310.88	3778.98	1958.27	Rep6	Oligomycin Unconfined	4_10_27_323_Rep6	116	126	29:00:05	31:30:10	11	9005.01	Cosmos	Split	1	323	323	4_10_27_323_Rep6
4	10	16	21	8	4584.77	4986.88	4764.08	3116.92	3163.26	1728.34	Rep6	Oligomycin Unconfined	4_10_21_8_Rep6	0	168	00:00:03	42:00:04	169	151201	Begin	End	1	8	8	4_10_21_8_Rep6
4	10	16	21	11	4195.97	4541.12	5720.71	3070.91	3157.29	1777.62	Rep6	Oligomycin Unconfined	4_10_21_11_Rep6	0	168	00:00:03	42:00:04	169	151201	Begin	End	1	11	11	4_10_21_11_Rep6
4	10	16	21	15	6625.52	3032.54	1604.68	3274.55	2901.13	1567.77	Rep6	Oligomycin Unconfined	4_10_21_15_Rep6	0	52	00:00:03	13:00:06	53	46803.7	Begin	Cosmos	1	15	15	4_10_21_15_Rep6
4	10	16	21	16	7128.94	4105.12	1624.71	3324.85	3078.77	1596.18	Rep6	Oligomycin Unconfined	4_10_21_16_Rep6	0	160	00:00:03	40:00:06	161	144003	Begin	Split	1	16	16	4_10_21_16_Rep6
4	10	16	21	23	6198.26	3265.39	1620.31	3236.22	2980.37	1589.56	Rep6	Oligomycin Unconfined	4_10_21_23_Rep6	0	69	00:00:03	17:15:04	70	62100.9	Begin	Cosmos	1	23	23	4_10_21_23_Rep6
4	10	16	21	27	4561.96	4903.87	3980.69	3184.69	3167.68	1684.66	Rep6	Oligomycin Unconfined	4_10_21_27_Rep6	0	136	00:00:03	34:00:01	137	122398	Begin	Merged	1	27	27	4_10_21_27_Rep6
4	10	16	21	30	4155.64	4505.4	4031.47	3092.66	3174.75	1685.31	Rep6	Oligomycin Unconfined	4_10_21_30_Rep6	1	168	00:14:59	42:00:04	168	150305	Cosmos	End	1	30	30	4_10_21_30_Rep6
4	10	16	21	31	4678.62	5191.16	9582.85	3245.98	3387.74	1951.52	Rep6	Oligomycin Unconfined	4_10_21_31_Rep6	1	49	00:14:59	12:15:04	49	43204.6	Cosmos	Merged	1	31	31	4_10_21_31_Rep6
4	10	16	21	38	5810.82	5038.62	1629.96	3259.28	3224.57	1602.48	Rep6	Oligomycin Unconfined	4_10_21_38_Rep6	2	168	00:30:00	42:00:04	167	149404	Merged	End	1	38	38	4_10_21_38_Rep6
4	10	16	21	46	5484.7	4951.44	6313.73	3176.49	3239.16	1761.6	Rep6	Oligomycin Unconfined	4_10_21_46_Rep6	6	168	01:30:02	42:00:04	163	145802	Cosmos	End	1	46	46	4_10_21_46_Rep6
4	10	16	21	47	4434.75	4831.38	6890.74	3133.08	3261.47	1772.03	Rep6	Oligomycin Unconfined	4_10_21_47_Rep6	6	168	01:30:02	42:00:04	163	145802	Merged	End	1	47	47	4_10_21_47_Rep6
4	10	16	21	51	5413.94	3603.51	1622.75	3124.39	3063.44	1604.86	Rep6	Oligomycin Unconfined	4_10_21_51_Rep6	7	168	01:45:04	42:00:04	162	144900	Cosmos	End	1	51	51	4_10_21_51_Rep6
4	10	16	21	53	6955.24	3803.36	1633.54	3381.4	3203.32	1707.35	Rep6	Oligomycin Unconfined	4_10_21_53_Rep6	7	58	01:45:04	14:30:00	52	45895.7	Cosmos	Cosmos	1	53	53	4_10_21_53_Rep6
4	10	16	21	57	5753.55	3156.03	1632.89	3176.96	3056.36	1612.5	Rep6	Oligomycin Unconfined	4_10_21_57_Rep6	8	63	02:00:06	15:45:06	56	49499.9	Cosmos	Cosmos	1	57	57	4_10_21_57_Rep6
4	10	16	21	59	5712.29	4011.6	2416.37	3148.81	3119.58	1654.58	Rep6	Oligomycin Unconfined	4_10_21_59_Rep6	9	168	02:15:05	42:00:04	160	143099	Cosmos	End	1	59	59	4_10_21_59_Rep6
4	10	16	21	62	7864.76	3381.24	1642.16	3370.31	3105.1	1637.82	Rep6	Oligomycin Unconfined	4_10_21_62_Rep6	10	159	02:30:04	39:45:00	150	134096	Merged	Cosmos	1	62	62	4_10_21_62_Rep6
4	10	16	21	64	10860.9	4414.06	1707.33	3577.39	3187.54	1610.1	Rep6	Oligomycin Unconfined	4_10_21_64_Rep6	11	54	02:45:03	13:30:02	44	38699.6	Split	Split	2	39	39	4_10_21_39_Rep6
4	10	16	21	65	6320.72	3605.39	1619.32	3182	3047	1599.58	Rep6	Oligomycin Unconfined	4_10_21_65_Rep6	11	126	02:45:03	31:30:10	116	103507	Cosmos	Cosmos	1	65	65	4_10_21_65_Rep6
4	10	16	21	69	4671.14	4062.44	4769.91	3187.94	3089.46	1741.79	Rep6	Oligomycin Unconfined	4_10_21_69_Rep6	13	137	03:15:04	34:15:01	125	111598	Cosmos	Cosmos	1	69	69	4_10_21_69_Rep6
4	10	16	21	70	4197.83	4543.74	4656.74	3116.79	3174.19	1737.48	Rep6	Oligomycin Unconfined	4_10_21_70_Rep6	15	139	03:45:04	34:45:04	125	111600	Cosmos	Cosmos	1	70	70	4_10_21_70_Rep6
4	10	16	21	72	9707.8	4003.19	1650.62	3530.95	3138.18	1615.6	Rep6	Oligomycin Unconfined	4_10_21_72_Rep6	16	107	04:00:04	26:45:00	92	81895.9	Merged	Merged	1	72	72	4_10_21_72_Rep6
4	10	16	21	73	5513.3	3679.49	1670.02	3155.73	3005.42	1592.25	Rep6	Oligomycin Unconfined	4_10_21_73_Rep6	17	168	04:15:00	42:00:04	152	135904	Cosmos	End	1	73	73	4_10_21_73_Rep6
4	10	16	21	76	6286.27	3077.77	1624.91	3288.71	3011.91	1598.5	Rep6	Oligomycin Unconfined	4_10_21_76_Rep6	18	52	04:30:04	13:00:06	35	30602.7	Split	Cosmos	2	22	22	4_10_21_22_Rep6
4	10	16	21	77	5465.94	3683.9	1617.54	3194.06	3068.12	1604.91	Rep6	Oligomycin Unconfined	4_10_21_77_Rep6	18	159	04:30:04	39:45:00	142	126897	Split	Cosmos	2	22	22	4_10_21_22_Rep6
4	10	16	21	80	3949.82	3895.16	2651.64	3091.89	3037.53	1635.65	Rep6	Oligomycin Unconfined	4_10_21_80_Rep6	21	111	05:15:00	27:45:01	91	81001.4	Cosmos	Cosmos	1	80	80	4_10_21_80_Rep6
4	10	16	21	84	3702.09	3831.77	2701.94	3080.93	3084.59	1647.01	Rep6	Oligomycin Unconfined	4_10_21_84_Rep6	23	168	05:44:58	42:00:04	146	130506	Cosmos	End	1	84	84	4_10_21_84_Rep6
4	10	16	21	87	3748.02	3383.13	1603.02	3003.51	3036.18	1597.35	Rep6	Oligomycin Unconfined	4_10_21_87_Rep6	26	168	06:30:01	42:00:04	143	127803	Cosmos	End	1	87	87	4_10_21_87_Rep6
4	10	16	21	88	4489.12	4918.33	5399.35	3128.1	3203.57	1703.85	Rep6	Oligomycin Unconfined	4_10_21_88_Rep6	26	164	06:30:01	41:00:01	139	124200	Cosmos	Merged	1	88	88	4_10_21_88_Rep6
4	10	16	21	93	4766.54	5104.58	10779.7	3106.19	3195.29	1884	Rep6	Oligomycin Unconfined	4_10_21_93_Rep6	29	53	07:15:03	13:15:05	25	21601.8	Cosmos	Cosmos	1	93	93	4_10_21_93_Rep6
4	10	16	21	94	6084.04	3020.1	1620.57	3305.06	2995.15	1603.28	Rep6	Oligomycin Unconfined	4_10_21_94_Rep6	29	75	07:15:03	18:45:01	47	41398.4	Merged	Cosmos	1	94	94	4_10_21_94_Rep6
4	10	16	21	95	5900.84	6759.59	9942.71	3291.98	3484.23	1907.34	Rep6	Oligomycin Unconfined	4_10_21_95_Rep6	30	49	07:30:00	12:15:04	20	17103.8	Split	Merged	3	63	39	4_10_21_63_Rep6
4	10	16	21	98	3708.45	3993.58	2620.93	3043.42	3130.5	1645.77	Rep6	Oligomycin Unconfined	4_10_21_98_Rep6	34	49	08:30:04	12:15:04	16	13499.5	Cosmos	Cosmos	1	98	98	4_10_21_98_Rep6
4	10	16	21	99	4171.95	4529.67	7046.69	3168.45	3193.18	1905.42	Rep6	Oligomycin Unconfined	4_10_21_99_Rep6	36	68	09:00:01	17:00:06	33	28805	Cosmos	Split	1	99	99	4_10_21_99_Rep6
4	10	16	21	101	11518.5	5062.05	1692.91	3574.86	3186.96	1620.1	Rep6	Oligomycin Unconfined	4_10_21_101_Rep6	37	93	09:14:57	23:15:06	57	50409	Cosmos	Merged	1	101	101	4_10_21_101_Rep6
4	10	16	21	102	3621.02	3731.4	2544.32	3085.01	3096.81	1645.06	Rep6	Oligomycin Unconfined	4_10_21_102_Rep6	39	166	09:45:05	41:30:04	128	114299	Cosmos	Cosmos	1	102	102	4_10_21_102_Rep6
4	10	16	21	110	3601.4	3859.72	2390.91	2995.72	3073.39	1628.73	Rep6	Oligomycin Unconfined	4_10_21_110_Rep6	42	168	10:30:05	42:00:04	127	113399	Merged	End	1	110	110	4_10_21_110_Rep6
4	10	16	21	111	4801.06	5369.07	3933.54	3211.1	3221.76	1671.59	Rep6	Oligomycin Unconfined	4_10_21_111_Rep6	43	168	10:45:05	42:00:04	126	112498	Cosmos	End	1	111	111	4_10_21_111_Rep6
4	10	16	21	112	3611.03	3589.93	1599.77	3031.43	3036.88	1602.21	Rep6	Oligomycin Unconfined	4_10_21_112_Rep6	43	49	10:45:05	12:15:04	7	5398.06	Cosmos	Cosmos	1	112	112	4_10_21_112_Rep6
4	10	16	21	113	3595.87	3711.6	2335.2	3062.08	3094.08	1643.31	Rep6	Oligomycin Unconfined	4_10_21_113_Rep6	44	51	11:00:04	12:44:59	8	6295.75	Cosmos	Cosmos	1	113	113	4_10_21_113_Rep6
4	10	16	21	114	3702.73	4024.2	2547.89	2982.18	3082.13	1637.71	Rep6	Oligomycin Unconfined	4_10_21_114_Rep6	44	168	11:00:04	42:00:04	125	111600	Cosmos	End	1	114	114	4_10_21_114_Rep6
4	10	16	21	115	14343.2	7113.28	2536.04	4376.43	3622.16	1669.44	Rep6	Oligomycin Unconfined	4_10_21_115_Rep6	46	51	11:30:03	12:44:59	6	4496.71	Cosmos	Cosmos	1	115	115	4_10_21_115_Rep6
4	10	16	21	116	3547.83	3515.68	3275.48	3125.01	3102.39	1979.52	Rep6	Oligomycin Unconfined	4_10_21_116_Rep6	46	149	11:30:03	37:15:02	104	92698.9	Cosmos	Split	1	116	116	4_10_21_116_Rep6
4	10	16	21	117	8012.84	4508.4	1642.49	3406.73	3148.27	1611.41	Rep6	Oligomycin Unconfined	4_10_21_117_Rep6	47	168	11:45:02	42:00:04	122	108902	Cosmos	End	1	117	117	4_10_21_117_Rep6
4	10	16	21	118	3698.05	3899.23	2081.17	3015.15	3060.92	1614.85	Rep6	Oligomycin Unconfined	4_10_21_118_Rep6	47	50	11:45:02	12:30:05	4	2703.67	Cosmos	Cosmos	1	118	118	4_10_21_118_Rep6
4	10	16	21	119	8377.66	3560.22	1654.27	3558.96	3109.08	1613.74	Rep6	Oligomycin Unconfined	4_10_21_119_Rep6	47	48	11:45:02	12:00:01	2	899.683	Split	Merged	2	109	109	4_10_21_109_Rep6
4	10	16	21	120	8215.42	3546.8	1641.82	3517.92	3115.12	1621.96	Rep6	Oligomycin Unconfined	4_10_21_120_Rep6	47	48	11:45:02	12:00:01	2	899.683	Split	Merged	2	109	109	4_10_21_109_Rep6
4	10	16	21	121	3501.36	3646.88	2193.79	3043.48	3103.47	1642.36	Rep6	Oligomycin Unconfined	4_10_21_121_Rep6	48	52	12:00:01	13:00:06	5	3604.98	Cosmos	Cosmos	1	121	121	4_10_21_121_Rep6
4	10	6.33333333333333	28	1	7280.44	5474.73	11363.5	5430.71	3154.36	1789.59	Rep6	Oligomycin Unconfined	4_10_28_1_Rep6	0	103	00:00:03	25:45:04	104	92701.5	Begin	Cosmos	1	1	1	4_10_28_1_Rep6
4	10	6.33333333333333	28	3	8915.46	7461.75	19612.4	5359.92	3302.57	2163.59	Rep6	Oligomycin Unconfined	4_10_28_3_Rep6	0	30	00:00:03	07:30:00	31	26996.9	Begin	Merged	1	3	3	4_10_28_3_Rep6
4	10	6.33333333333333	28	5	7462.25	3447.99	1557.96	5052.87	2802.34	1557.7	Rep6	Oligomycin Unconfined	4_10_28_5_Rep6	0	125	00:00:03	31:15:06	126	112503	Begin	Split	1	5	5	4_10_28_5_Rep6
4	10	6.33333333333333	28	6	6602	2726.97	1523.62	5016.54	2722.26	1515.78	Rep6	Oligomycin Unconfined	4_10_28_6_Rep6	0	23	00:00:03	05:44:58	24	20695.5	Begin	Cosmos	1	6	6	4_10_28_6_Rep6
4	10	6.33333333333333	28	7	8101.64	6680.07	18438.2	5108.04	3033.68	2497.74	Rep6	Oligomycin Unconfined	4_10_28_7_Rep6	0	30	00:00:03	07:30:00	31	26996.9	Begin	Merged	1	7	7	4_10_28_7_Rep6
4	10	6.33333333333333	28	13	7678.11	3104.85	1576.33	5296.74	3087.18	2455.78	Rep6	Oligomycin Unconfined	4_10_28_13_Rep6	0	21	00:00:03	05:15:00	22	18897.1	Begin	Merged	1	13	13	4_10_28_13_Rep6
4	10	6.33333333333333	28	16	9656.74	3136.01	1554.69	5228.59	2779.41	1593.37	Rep6	Oligomycin Unconfined	4_10_28_16_Rep6	0	31	00:00:03	07:45:06	32	27902.7	Begin	Split	1	16	16	4_10_28_16_Rep6
4	10	6.33333333333333	28	17	8841.75	3481.08	1532.5	5044.4	2758.42	1503.73	Rep6	Oligomycin Unconfined	4_10_28_17_Rep6	0	45	00:00:03	11:15:03	46	40500.6	Begin	Split	1	17	17	4_10_28_17_Rep6
4	10	6.33333333333333	28	18	5641.18	3767.11	4287.65	4989.75	2942.82	1637.74	Rep6	Oligomycin Unconfined	4_10_28_18_Rep6	0	133	00:00:03	33:14:57	134	119694	Begin	Cosmos	1	18	18	4_10_28_18_Rep6
4	10	6.33333333333333	28	19	6526.8	2968.73	1540.02	4987.99	2814.98	1520.56	Rep6	Oligomycin Unconfined	4_10_28_19_Rep6	0	24	00:00:03	05:59:59	25	21596	Begin	Cosmos	1	19	19	4_10_28_19_Rep6
4	10	6.33333333333333	28	20	5856	4081.18	3279.65	4955.54	2899.74	1600.92	Rep6	Oligomycin Unconfined	4_10_28_20_Rep6	0	168	00:00:03	42:00:04	169	151201	Begin	End	1	20	20	4_10_28_20_Rep6
4	10	6.33333333333333	28	21	8276.29	3033.27	1524.74	5124.38	2803.8	1508.44	Rep6	Oligomycin Unconfined	4_10_28_21_Rep6	0	33	00:00:03	08:15:03	34	29700.3	Begin	Split	1	21	21	4_10_28_21_Rep6
4	10	6.33333333333333	28	22	7668.09	6290.52	10225.4	5213.6	3227.4	1872.62	Rep6	Oligomycin Unconfined	4_10_28_22_Rep6	0	157	00:00:03	39:15:04	158	141301	Begin	Merged	1	22	22	4_10_28_22_Rep6
4	10	6.33333333333333	28	23	8372.35	5703.83	1519.91	5303.3	3098.7	1501.34	Rep6	Oligomycin Unconfined	4_10_28_23_Rep6	0	59	00:00:03	14:44:58	60	53095.4	Begin	Split	1	23	23	4_10_28_23_Rep6
4	10	6.33333333333333	28	24	8816.08	7861.52	16671.8	5190.86	3194.01	2534.96	Rep6	Oligomycin Unconfined	4_10_28_24_Rep6	0	168	00:00:03	42:00:04	169	151201	Begin	End	1	24	24	4_10_28_24_Rep6
4	10	6.33333333333333	28	25	5908.18	4169.79	2072.52	4935.95	2855.88	1536.56	Rep6	Oligomycin Unconfined	4_10_28_25_Rep6	0	23	00:00:03	05:44:58	24	20695.5	Begin	Merged	1	25	25	4_10_28_25_Rep6
4	10	6.33333333333333	28	26	7762.13	4073.53	1527.99	5180.27	2852.96	1589.29	Rep6	Oligomycin Unconfined	4_10_28_26_Rep6	0	33	00:00:03	08:15:03	34	29700.3	Begin	Cosmos	1	26	26	4_10_28_26_Rep6
4	10	6.33333333333333	28	27	5614.65	2975.95	1520.49	4902.96	2761.52	1514.95	Rep6	Oligomycin Unconfined	4_10_28_27_Rep6	0	69	00:00:03	17:15:04	70	62100.9	Begin	Cosmos	1	27	27	4_10_28_27_Rep6
4	10	6.33333333333333	28	28	7816.06	3378.29	1541.37	5049.28	2805.68	1522.08	Rep6	Oligomycin Unconfined	4_10_28_28_Rep6	0	71	00:00:03	17:45:03	72	63900.3	Begin	Cosmos	1	28	28	4_10_28_28_Rep6
4	10	6.33333333333333	28	29	7713.33	6318.62	14188.1	5205.98	3151.58	2002.93	Rep6	Oligomycin Unconfined	4_10_28_29_Rep6	0	23	00:00:03	05:44:58	24	20695.5	Begin	Split	1	29	29	4_10_28_29_Rep6
4	10	6.33333333333333	28	32	6389.19	4734.55	4649.44	4947.78	2866.33	1600.81	Rep6	Oligomycin Unconfined	4_10_28_32_Rep6	0	168	00:00:03	42:00:04	169	151201	Begin	End	1	32	32	4_10_28_32_Rep6
4	10	6.33333333333333	28	33	7762.65	2860.69	1779.15	5185.76	2764.06	1559.24	Rep6	Oligomycin Unconfined	4_10_28_33_Rep6	0	23	00:00:03	05:44:58	24	20695.5	Begin	Cosmos	1	33	33	4_10_28_33_Rep6
4	10	6.33333333333333	28	34	6521.27	3690.17	1676.19	5086.01	2824.51	1521.6	Rep6	Oligomycin Unconfined	4_10_28_34_Rep6	0	168	00:00:03	42:00:04	169	151201	Begin	End	1	34	34	4_10_28_34_Rep6
4	10	6.33333333333333	28	35	7263.73	5660.68	13497.2	5212.93	3183.77	1965.32	Rep6	Oligomycin Unconfined	4_10_28_35_Rep6	0	168	00:00:03	42:00:04	169	151201	Begin	End	1	35	35	4_10_28_35_Rep6
4	10	6.33333333333333	28	36	6582.5	4783.42	8798.14	5050.53	2891.88	1810.11	Rep6	Oligomycin Unconfined	4_10_28_36_Rep6	0	29	00:00:03	07:15:03	30	26100.2	Begin	Cosmos	1	36	36	4_10_28_36_Rep6
4	10	6.33333333333333	28	37	7043.69	3680.79	1545.57	5036.06	2828.3	1507.12	Rep6	Oligomycin Unconfined	4_10_28_37_Rep6	0	83	00:00:03	20:45:04	84	74700.9	Begin	Merged	1	37	37	4_10_28_37_Rep6
4	10	6.33333333333333	28	38	5737.22	3915.18	2449.41	4924.92	2832.28	1541.46	Rep6	Oligomycin Unconfined	4_10_28_38_Rep6	0	159	00:00:03	39:45:00	160	143098	Begin	Merged	1	38	38	4_10_28_38_Rep6
4	10	6.33333333333333	28	39	8786.33	4246.26	1529.06	5178.78	2859.57	1509.58	Rep6	Oligomycin Unconfined	4_10_28_39_Rep6	0	168	00:00:03	42:00:04	169	151201	Begin	End	1	39	39	4_10_28_39_Rep6
4	10	6.33333333333333	28	44	7466.05	3203.75	1545.77	5229.43	2900.78	1599.5	Rep6	Oligomycin Unconfined	4_10_28_44_Rep6	0	33	00:00:03	08:15:03	34	29700.3	Begin	Split	1	44	44	4_10_28_44_Rep6
4	10	6.33333333333333	28	45	8069.51	3569.7	1531.08	5127.76	2783.83	1561.13	Rep6	Oligomycin Unconfined	4_10_28_45_Rep6	0	146	00:00:03	36:30:06	147	131403	Begin	Cosmos	1	45	45	4_10_28_45_Rep6
4	10	6.33333333333333	28	52	7017.2	5376.33	6002.44	5119.72	3005.5	1664.62	Rep6	Oligomycin Unconfined	4_10_28_52_Rep6	1	168	00:14:59	42:00:04	168	150305	Cosmos	End	1	52	52	4_10_28_52_Rep6
4	10	6.33333333333333	28	53	7907.38	3462.02	1552.16	5144.7	2801.59	1515.41	Rep6	Oligomycin Unconfined	4_10_28_53_Rep6	1	123	00:14:59	30:45:01	123	109802	Cosmos	Merged	1	53	53	4_10_28_53_Rep6
4	10	6.33333333333333	28	56	6647.22	3829.64	1525.55	4990.43	2831.64	1503.89	Rep6	Oligomycin Unconfined	4_10_28_56_Rep6	1	83	00:14:59	20:45:04	83	73804.9	Cosmos	Merged	1	56	56	4_10_28_56_Rep6
4	10	6.33333333333333	28	57	8889.64	3420.21	1567.04	5283.19	2805.22	1561.61	Rep6	Oligomycin Unconfined	4_10_28_57_Rep6	1	35	00:14:59	08:44:59	35	30600.2	Merged	Split	1	57	57	4_10_28_57_Rep6
4	10	6.33333333333333	28	59	9863.01	3370.59	1553.91	5265.75	2803.49	1530.34	Rep6	Oligomycin Unconfined	4_10_28_59_Rep6	2	23	00:30:00	05:44:58	22	18898.7	Cosmos	Split	1	59	59	4_10_28_59_Rep6
4	10	6.33333333333333	28	64	7660.72	3340.75	1570.72	5065.98	2845.66	1526.1	Rep6	Oligomycin Unconfined	4_10_28_64_Rep6	2	79	00:30:00	19:45:00	78	69300.5	Cosmos	Cosmos	1	64	64	4_10_28_64_Rep6
4	10	6.33333333333333	28	68	8927.97	3701.15	1538.87	5089.18	2802.85	1514.92	Rep6	Oligomycin Unconfined	4_10_28_68_Rep6	3	60	00:45:07	15:00:02	58	51294.8	Cosmos	Split	1	68	68	4_10_28_68_Rep6
4	10	6.33333333333333	28	74	6266.67	3069.57	1507.02	4989.23	2747.08	1506.06	Rep6	Oligomycin Unconfined	4_10_28_74_Rep6	4	55	01:00:04	13:45:02	52	45898.3	Split	Cosmos	2	66	66	4_10_28_66_Rep6
4	10	6.33333333333333	28	75	6796.81	3494.48	2481.57	5141.94	2959.5	1604.31	Rep6	Oligomycin Unconfined	4_10_28_75_Rep6	4	47	01:00:04	11:45:02	44	38698.2	Split	Cosmos	2	66	66	4_10_28_66_Rep6
4	10	6.33333333333333	28	78	8383.53	4572.83	2711.92	5118.84	2905.6	1544.99	Rep6	Oligomycin Unconfined	4_10_28_78_Rep6	5	136	01:15:02	34:00:01	132	117899	Cosmos	Split	1	78	78	4_10_28_78_Rep6
4	10	6.33333333333333	28	83	5753.01	3774.86	3634.26	4902.95	2742.32	1583.08	Rep6	Oligomycin Unconfined	4_10_28_83_Rep6	6	20	01:30:02	05:00:03	15	12601	Cosmos	Cosmos	1	83	83	4_10_28_83_Rep6
4	10	6.33333333333333	28	85	7837.16	4407.6	1544.41	5083.67	2918.69	1564.93	Rep6	Oligomycin Unconfined	4_10_28_85_Rep6	6	100	01:30:02	25:00:10	95	84608.7	Split	Split	2	79	79	4_10_28_79_Rep6
4	10	6.33333333333333	28	86	6558.01	5083.8	3373.75	5103.11	3097.47	1886.57	Rep6	Oligomycin Unconfined	4_10_28_86_Rep6	6	151	01:30:02	37:45:03	146	130501	Split	Cosmos	2	79	79	4_10_28_79_Rep6
4	10	6.33333333333333	28	87	6832.82	5162.05	7521.31	5067.67	2961.72	1736.23	Rep6	Oligomycin Unconfined	4_10_28_87_Rep6	7	51	01:45:04	12:44:59	45	39595.2	Cosmos	Cosmos	1	87	87	4_10_28_87_Rep6
4	10	6.33333333333333	28	89	7349.09	2757.51	1539.67	4984.39	2755.74	1520.78	Rep6	Oligomycin Unconfined	4_10_28_89_Rep6	7	168	01:45:04	42:00:04	162	144900	Merged	End	1	89	89	4_10_28_89_Rep6
4	10	6.33333333333333	28	90	5857.2	3844.52	3701.71	4920.07	2797.57	1564.53	Rep6	Oligomycin Unconfined	4_10_28_90_Rep6	8	23	02:00:06	05:44:58	16	13491.9	Cosmos	Cosmos	1	90	90	4_10_28_90_Rep6
4	10	6.33333333333333	28	91	6105.34	3167.39	1539.51	4996.96	2733.3	1503.64	Rep6	Oligomycin Unconfined	4_10_28_91_Rep6	8	28	02:00:06	07:00:05	21	17998.6	Cosmos	Merged	1	91	91	4_10_28_91_Rep6
4	10	6.33333333333333	28	95	5828.67	3945.17	6483.16	4960.22	2890.31	1684.82	Rep6	Oligomycin Unconfined	4_10_28_95_Rep6	10	168	02:30:04	42:00:04	159	142200	Cosmos	End	1	95	95	4_10_28_95_Rep6
4	10	6.33333333333333	28	96	7694.51	3718.06	1521.72	5154.05	2826.36	1505.89	Rep6	Oligomycin Unconfined	4_10_28_96_Rep6	10	59	02:30:04	14:44:58	50	44093.9	Split	Split	2	42	42	4_10_28_42_Rep6
4	10	6.33333333333333	28	99	6243.63	3789.98	2821.52	4944.16	2806.79	1550.34	Rep6	Oligomycin Unconfined	4_10_28_99_Rep6	11	148	02:45:03	37:00:05	138	123303	Cosmos	Split	1	99	99	4_10_28_99_Rep6
4	10	6.33333333333333	28	100	6530.57	2760.06	1548.72	4956.87	2759.66	1533.34	Rep6	Oligomycin Unconfined	4_10_28_100_Rep6	11	72	02:45:03	18:00:03	62	54900.5	Cosmos	Cosmos	1	100	100	4_10_28_100_Rep6
4	10	6.33333333333333	28	104	6541.23	3373.23	2640.33	4955.69	2733.93	1546.99	Rep6	Oligomycin Unconfined	4_10_28_104_Rep6	13	168	03:15:04	42:00:04	156	139500	Cosmos	End	1	104	104	4_10_28_104_Rep6
4	10	6.33333333333333	28	105	6369.79	3294.54	1528.53	4929.51	2782.5	1507.85	Rep6	Oligomycin Unconfined	4_10_28_105_Rep6	13	64	03:15:04	16:00:07	52	45903.2	Cosmos	Cosmos	1	105	105	4_10_28_105_Rep6
4	10	6.33333333333333	28	107	11537.7	11057.2	17070.4	6237.18	4261.32	3246.21	Rep6	Oligomycin Unconfined	4_10_28_107_Rep6	13	24	03:15:04	05:59:59	12	9895.27	Split	Cosmos	2	72	72	4_10_28_72_Rep6
4	10	6.33333333333333	28	108	6122.47	3085.56	1515.48	4967.61	2752.22	1510.22	Rep6	Oligomycin Unconfined	4_10_28_108_Rep6	14	111	03:30:07	27:45:01	98	87294.1	Cosmos	Cosmos	1	108	108	4_10_28_108_Rep6
4	10	6.33333333333333	28	110	10029.7	2967.67	1574.28	5239.82	2728.37	1524.14	Rep6	Oligomycin Unconfined	4_10_28_110_Rep6	15	32	03:45:04	08:00:06	18	15301.6	Split	Cosmos	2	94	94	4_10_28_94_Rep6
4	10	6.33333333333333	28	111	5559.22	2941.12	1509.19	4953.7	2764.17	1504.06	Rep6	Oligomycin Unconfined	4_10_28_111_Rep6	15	32	03:45:04	08:00:06	18	15301.6	Cosmos	Cosmos	1	111	111	4_10_28_111_Rep6
4	10	6.33333333333333	28	112	5347.97	3351.22	2168	4926.68	2819.77	1539.54	Rep6	Oligomycin Unconfined	4_10_28_112_Rep6	16	19	04:00:04	04:44:59	4	2695.43	Cosmos	Cosmos	1	112	112	4_10_28_112_Rep6
4	10	6.33333333333333	28	117	5517.27	3541.83	2327.07	4926.12	2771.28	1533.37	Rep6	Oligomycin Unconfined	4_10_28_117_Rep6	16	19	04:00:04	04:44:59	4	2695.43	Cosmos	Cosmos	1	117	117	4_10_28_117_Rep6
4	10	6.33333333333333	28	118	6116.32	4290.04	2145.14	5083.79	2909.58	1530.88	Rep6	Oligomycin Unconfined	4_10_28_118_Rep6	16	145	04:00:04	36:15:06	130	116102	Cosmos	Merged	1	118	118	4_10_28_118_Rep6
4	10	6.33333333333333	28	119	7141.72	3378.68	1517.52	5194.37	2881.51	1567.24	Rep6	Oligomycin Unconfined	4_10_28_119_Rep6	16	25	04:00:04	06:15:02	10	8098.24	Cosmos	Cosmos	1	119	119	4_10_28_119_Rep6
4	10	6.33333333333333	28	120	5653.03	3832.19	3316.24	4905.02	2845.06	1576.83	Rep6	Oligomycin Unconfined	4_10_28_120_Rep6	17	87	04:15:00	21:45:04	71	63003.2	Cosmos	Split	1	120	120	4_10_28_120_Rep6
4	10	6.33333333333333	28	121	8101.62	4708.87	1608.58	5971.43	3213.62	1599.67	Rep6	Oligomycin Unconfined	4_10_28_121_Rep6	17	20	04:15:00	05:00:03	4	2702.3	Split	Split	3	101	80	4_10_28_101_Rep6
4	10	6.33333333333333	28	122	5817.35	3998.7	4241.8	4934.21	2857.05	1606.19	Rep6	Oligomycin Unconfined	4_10_28_122_Rep6	17	53	04:15:00	13:15:05	37	32404.5	Cosmos	Cosmos	1	122	122	4_10_28_122_Rep6
4	10	6.33333333333333	28	123	6500.76	4689.95	8677.99	5089.54	2971.17	1829.42	Rep6	Oligomycin Unconfined	4_10_28_123_Rep6	17	80	04:15:00	20:00:02	64	56701.6	Cosmos	Cosmos	1	123	123	4_10_28_123_Rep6
4	10	6.33333333333333	28	124	8965.77	2720.34	1544.31	5312.3	2722.48	1525.68	Rep6	Oligomycin Unconfined	4_10_28_124_Rep6	18	25	04:30:04	06:15:02	8	6298.4	Cosmos	Split	1	124	124	4_10_28_124_Rep6
4	10	6.33333333333333	28	125	5316.79	3336.84	2926.37	4929.55	2839.75	1583.37	Rep6	Oligomycin Unconfined	4_10_28_125_Rep6	18	23	04:30:04	05:44:58	6	4494.51	Cosmos	Merged	1	125	125	4_10_28_125_Rep6
4	10	6.33333333333333	28	126	10583	6006.65	2877.13	6592.19	3637.02	1986.56	Rep6	Oligomycin Unconfined	4_10_28_126_Rep6	18	20	04:30:04	05:00:03	3	1798.86	Split	Split	2	46	46	4_10_28_46_Rep6
4	10	6.33333333333333	28	127	8073.66	3478.11	1539.58	5088.43	2763.7	1510.7	Rep6	Oligomycin Unconfined	4_10_28_127_Rep6	19	32	04:44:59	08:00:06	14	11706.3	Merged	Split	1	127	127	4_10_28_127_Rep6
4	10	4.33333333333333	18	2	7303.58	3417.77	1542.3	5662.12	2756.93	1626.73	Rep6	Oligomycin Unconfined	4_10_18_2_Rep6	0	92	00:00:03	23:00:04	93	82800.8	Begin	Cosmos	1	2	2	4_10_18_2_Rep6
4	10	4.33333333333333	18	4	6845.36	3180.67	1511.9	5555.03	2708	1499.48	Rep6	Oligomycin Unconfined	4_10_18_4_Rep6	0	87	00:00:03	21:45:04	88	78300.8	Begin	Split	1	4	4	4_10_18_4_Rep6
4	10	4.33333333333333	18	5	6976.38	4571.66	9183.37	5661.53	2920.33	1805.02	Rep6	Oligomycin Unconfined	4_10_18_5_Rep6	0	99	00:00:03	24:45:07	100	89103.9	Begin	Cosmos	1	5	5	4_10_18_5_Rep6
4	10	4.33333333333333	18	8	9771.9	2764.71	1536.07	5814.6	2708.55	1492.4	Rep6	Oligomycin Unconfined	4_10_18_8_Rep6	0	16	00:00:03	04:00:04	17	14401.1	Begin	Cosmos	1	8	8	4_10_18_8_Rep6
4	10	4.33333333333333	18	9	12459.7	3720.24	1544.32	5940.89	2789.92	1500.77	Rep6	Oligomycin Unconfined	4_10_18_9_Rep6	0	33	00:00:03	08:15:03	34	29700.3	Begin	Split	1	9	9	4_10_18_9_Rep6
4	10	4.33333333333333	18	12	8730.8	6894.63	6434.19	5984.22	3235.95	1659.29	Rep6	Oligomycin Unconfined	4_10_18_12_Rep6	0	168	00:00:03	42:00:04	169	151201	Begin	End	1	12	12	4_10_18_12_Rep6
4	10	4.33333333333333	18	13	8782.88	4015.55	1538.91	5818.88	2845.06	1515.93	Rep6	Oligomycin Unconfined	4_10_18_13_Rep6	0	88	00:00:03	22:00:00	89	79197.1	Begin	Split	1	13	13	4_10_18_13_Rep6
4	10	4.33333333333333	18	14	8938.56	2809.71	1533.97	5749.69	2726.03	1506.15	Rep6	Oligomycin Unconfined	4_10_18_14_Rep6	0	15	00:00:03	03:45:04	16	13501.3	Begin	Cosmos	1	14	14	4_10_18_14_Rep6
4	10	4.33333333333333	18	17	8609.68	4975.49	3157.13	5976.53	3121.26	1940.35	Rep6	Oligomycin Unconfined	4_10_18_17_Rep6	0	37	00:00:03	09:14:57	38	33293.9	Begin	Cosmos	1	17	17	4_10_18_17_Rep6
4	10	4.33333333333333	18	18	6387.52	3857.93	3112.3	5622.18	2871.16	1597.13	Rep6	Oligomycin Unconfined	4_10_18_18_Rep6	0	15	00:00:03	03:45:04	16	13501.3	Begin	Cosmos	1	18	18	4_10_18_18_Rep6
4	10	4.33333333333333	18	19	7861.38	3784.57	1627.25	5744.08	2809.03	1521.97	Rep6	Oligomycin Unconfined	4_10_18_19_Rep6	0	26	00:00:03	06:30:01	27	23398.2	Begin	Cosmos	1	19	19	4_10_18_19_Rep6
4	10	4.33333333333333	18	20	9280.07	3620.46	1520.56	5730.88	2763.06	1501.94	Rep6	Oligomycin Unconfined	4_10_18_20_Rep6	0	73	00:00:03	18:15:07	74	65704.5	Begin	Split	1	20	20	4_10_18_20_Rep6
4	10	4.33333333333333	18	22	8598.97	3968.25	1520.03	5738.04	2799.92	1507.37	Rep6	Oligomycin Unconfined	4_10_18_22_Rep6	0	168	00:00:03	42:00:04	169	151201	Begin	End	1	22	22	4_10_18_22_Rep6
4	10	4.33333333333333	18	23	7458.58	2687.19	1534.55	6057.71	2657.31	1512.81	Rep6	Oligomycin Unconfined	4_10_18_23_Rep6	0	14	00:00:03	03:30:07	15	12604.4	Begin	Split	1	23	23	4_10_18_23_Rep6
4	10	4.33333333333333	18	26	10430	8478.31	16763.5	6134.03	3458.6	2139.36	Rep6	Oligomycin Unconfined	4_10_18_26_Rep6	1	168	00:14:59	42:00:04	168	150305	Cosmos	End	1	26	26	4_10_18_26_Rep6
4	10	4.33333333333333	18	28	10311.9	3414.03	1529.27	5792.22	2750.44	1501.88	Rep6	Oligomycin Unconfined	4_10_18_28_Rep6	1	24	00:14:59	05:59:59	24	20699.9	Cosmos	Cosmos	1	28	28	4_10_18_28_Rep6
4	10	4.33333333333333	18	31	9722.14	3663.39	1525.57	5774.11	2764.06	1493.81	Rep6	Oligomycin Unconfined	4_10_18_31_Rep6	1	47	00:14:59	11:45:02	47	41402.9	Cosmos	Split	1	31	31	4_10_18_31_Rep6
4	10	4.33333333333333	18	35	9018.64	4202.04	1521.64	5781.5	2864.68	1505.19	Rep6	Oligomycin Unconfined	4_10_18_35_Rep6	3	46	00:45:07	11:30:03	44	38696	Split	Split	2	27	27	4_10_18_27_Rep6
4	10	4.33333333333333	18	38	22917.8	8061.72	1636.85	7577.69	3258.35	1533.66	Rep6	Oligomycin Unconfined	4_10_18_38_Rep6	3	35	00:45:07	08:44:59	33	28792.5	Cosmos	Split	1	38	38	4_10_18_38_Rep6
4	10	4.33333333333333	18	39	8931.6	5864.64	4526.42	5819.04	2989.95	1619.01	Rep6	Oligomycin Unconfined	4_10_18_39_Rep6	3	168	00:45:07	42:00:04	166	148497	Cosmos	End	1	39	39	4_10_18_39_Rep6
4	10	4.33333333333333	18	40	9994.65	3690.95	1532.06	5843.41	2778.31	1501.55	Rep6	Oligomycin Unconfined	4_10_18_40_Rep6	3	72	00:45:07	18:00:03	70	62096.4	Merged	Split	1	40	40	4_10_18_40_Rep6
4	10	4.33333333333333	18	43	7732.88	4047.53	2659.97	5592.88	2820.09	1632.75	Rep6	Oligomycin Unconfined	4_10_18_43_Rep6	4	58	01:00:04	14:30:00	55	48596.3	Cosmos	Merged	1	43	43	4_10_18_43_Rep6
4	10	4.33333333333333	18	44	7416.43	5303.75	7454.87	5807.46	3160.79	2341.27	Rep6	Oligomycin Unconfined	4_10_18_44_Rep6	5	26	01:15:02	06:30:01	22	18898.8	Cosmos	Cosmos	1	44	44	4_10_18_44_Rep6
4	10	4.33333333333333	18	46	8217.79	4714.15	4901.22	5785.37	2883.67	1596.96	Rep6	Oligomycin Unconfined	4_10_18_46_Rep6	8	37	02:00:06	09:14:57	30	26090.2	Cosmos	Cosmos	1	46	46	4_10_18_46_Rep6
4	10	4.33333333333333	18	47	10356.3	5485.41	4711.12	5910.27	3010.37	1844.5	Rep6	Oligomycin Unconfined	4_10_18_47_Rep6	9	20	02:15:05	05:00:03	12	9897.88	Merged	Split	1	47	47	4_10_18_47_Rep6
4	10	4.33333333333333	18	48	9269.47	3609.74	1562.21	5985.94	2875.59	1512.64	Rep6	Oligomycin Unconfined	4_10_18_48_Rep6	10	76	02:30:04	18:59:59	67	59394.3	Merged	Cosmos	1	48	48	4_10_18_48_Rep6
4	10	4.33333333333333	18	49	7371.58	3278.56	1513.61	5634.75	2731.67	1499.65	Rep6	Oligomycin Unconfined	4_10_18_49_Rep6	10	87	02:30:04	21:45:04	78	69299.3	Cosmos	Cosmos	1	49	49	4_10_18_49_Rep6
4	10	4.33333333333333	18	50	6687.24	4193.04	3581.52	5538.71	2743.96	1540.18	Rep6	Oligomycin Unconfined	4_10_18_50_Rep6	10	87	02:30:04	21:45:04	78	69299.3	Cosmos	Cosmos	1	50	50	4_10_18_50_Rep6
4	10	4.33333333333333	18	51	7866.17	4426.49	5908.56	5772.33	2929.12	1640.68	Rep6	Oligomycin Unconfined	4_10_18_51_Rep6	11	107	02:45:03	26:45:00	97	86397.4	Cosmos	Merged	1	51	51	4_10_18_51_Rep6
4	10	4.33333333333333	18	53	9064.75	4591.88	4915.75	5867.85	2892.81	1853.88	Rep6	Oligomycin Unconfined	4_10_18_53_Rep6	12	18	03:00:11	04:30:04	7	5393.23	Split	Merged	2	36	36	4_10_18_36_Rep6
4	10	4.33333333333333	18	54	9043.71	7265.73	12143	5971.08	3239.64	2365.9	Rep6	Oligomycin Unconfined	4_10_18_54_Rep6	12	18	03:00:11	04:30:04	7	5393.23	Split	Merged	2	36	36	4_10_18_36_Rep6
4	10	4.33333333333333	18	55	10345.5	9006.74	6835.17	6017.95	2905.33	1661.37	Rep6	Oligomycin Unconfined	4_10_18_55_Rep6	13	23	03:15:04	05:44:58	11	8994.79	Cosmos	Cosmos	1	55	55	4_10_18_55_Rep6
4	10	24.3333333333333	8	2	8258.53	5480.63	1716.51	3088.97	3798.63	2171.46	Rep6	Oligomycin Unconfined	4_10_8_2_Rep6	0	164	00:00:03	41:00:01	165	147598	Begin	Cosmos	1	2	2	4_10_8_2_Rep6
4	10	24.3333333333333	8	4	5667.28	6538.98	14703.4	2788.59	3735.21	2172.69	Rep6	Oligomycin Unconfined	4_10_8_4_Rep6	0	168	00:00:03	42:00:04	169	151201	Begin	End	1	4	4	4_10_8_4_Rep6
4	10	24.3333333333333	8	6	4363.11	3238.79	1694.22	2604.61	3364.78	1985.16	Rep6	Oligomycin Unconfined	4_10_8_6_Rep6	0	78	00:00:03	19:30:00	79	70196.7	Begin	Cosmos	1	6	6	4_10_8_6_Rep6
4	10	24.3333333333333	8	8	4672.1	6387.08	3874.55	2487.05	3451.58	1697.97	Rep6	Oligomycin Unconfined	4_10_8_8_Rep6	0	168	00:00:03	42:00:04	169	151201	Begin	End	1	8	8	4_10_8_8_Rep6
4	10	24.3333333333333	8	11	5068.67	6355.27	23461.3	2621.52	3709.11	2339.52	Rep6	Oligomycin Unconfined	4_10_8_11_Rep6	0	98	00:00:03	24:30:01	99	88198.2	Begin	Merged	1	11	11	4_10_8_11_Rep6
4	10	24.3333333333333	8	12	4361.41	5870.78	8043.29	2529.85	3555.13	1883.67	Rep6	Oligomycin Unconfined	4_10_8_12_Rep6	0	168	00:00:03	42:00:04	169	151201	Begin	End	1	12	12	4_10_8_12_Rep6
4	10	24.3333333333333	8	14	4148.52	5612.73	7909.98	2515.82	3518.52	1894.06	Rep6	Oligomycin Unconfined	4_10_8_14_Rep6	0	168	00:00:03	42:00:04	169	151201	Begin	End	1	14	14	4_10_8_14_Rep6
4	10	24.3333333333333	8	19	5757.01	4533.2	1675.19	2559.67	3376.64	1656.8	Rep6	Oligomycin Unconfined	4_10_8_19_Rep6	0	168	00:00:03	42:00:04	169	151201	Begin	End	1	19	19	4_10_8_19_Rep6
4	10	24.3333333333333	8	24	8400.57	3588.52	1719.94	2875.36	3337.77	1661.72	Rep6	Oligomycin Unconfined	4_10_8_24_Rep6	0	168	00:00:03	42:00:04	169	151201	Begin	End	1	24	24	4_10_8_24_Rep6
4	10	24.3333333333333	8	25	7043.81	5522.96	1702.95	2750.51	3529.12	1652.74	Rep6	Oligomycin Unconfined	4_10_8_25_Rep6	0	98	00:00:03	24:30:01	99	88198.2	Begin	Cosmos	1	25	25	4_10_8_25_Rep6
4	10	24.3333333333333	8	27	4552.6	5066.12	6657.95	2468.51	3488.17	1811.99	Rep6	Oligomycin Unconfined	4_10_8_27_Rep6	0	168	00:00:03	42:00:04	169	151201	Begin	End	1	27	27	4_10_8_27_Rep6
4	10	24.3333333333333	8	31	8962.77	3417.43	1780.71	2721.65	3272.02	1659.08	Rep6	Oligomycin Unconfined	4_10_8_31_Rep6	0	77	00:00:03	19:15:02	78	69299.3	Begin	Cosmos	1	31	31	4_10_8_31_Rep6
4	10	24.3333333333333	8	32	4881.89	6475.99	7806.07	2446.68	3475.38	1782.55	Rep6	Oligomycin Unconfined	4_10_8_32_Rep6	0	168	00:00:03	42:00:04	169	151201	Begin	End	1	32	32	4_10_8_32_Rep6
4	10	24.3333333333333	8	36	4560.31	3771.89	1695.43	2437.9	3241.96	1649.61	Rep6	Oligomycin Unconfined	4_10_8_36_Rep6	0	168	00:00:03	42:00:04	169	151201	Begin	End	1	36	36	4_10_8_36_Rep6
4	10	24.3333333333333	8	38	9320.04	4549.69	1690.49	2823.7	3343.36	1653.75	Rep6	Oligomycin Unconfined	4_10_8_38_Rep6	0	168	00:00:03	42:00:04	169	151201	Begin	End	1	38	38	4_10_8_38_Rep6
4	10	24.3333333333333	8	49	6118.11	4071.43	1683.99	2515.33	3327.57	1654.26	Rep6	Oligomycin Unconfined	4_10_8_49_Rep6	2	102	00:30:00	25:30:09	101	90009.7	Cosmos	Split	1	49	49	4_10_8_49_Rep6
4	10	24.3333333333333	8	53	6217.38	3315.61	1680.15	2610.59	3284.63	1653.87	Rep6	Oligomycin Unconfined	4_10_8_53_Rep6	3	76	00:45:07	18:59:59	74	65692	Cosmos	Cosmos	1	53	53	4_10_8_53_Rep6
4	10	24.3333333333333	8	54	3912.47	5255.2	4576.15	2433.31	3487.79	1738.44	Rep6	Oligomycin Unconfined	4_10_8_54_Rep6	3	168	00:45:07	42:00:04	166	148497	Cosmos	End	1	54	54	4_10_8_54_Rep6
4	10	24.3333333333333	8	55	6971.57	3815.75	1691.15	2602.66	3335.78	1661.62	Rep6	Oligomycin Unconfined	4_10_8_55_Rep6	4	100	01:00:04	25:00:10	97	86406.7	Cosmos	Split	1	55	55	4_10_8_55_Rep6
4	10	24.3333333333333	8	56	17658	5420.44	2005.93	3227.29	3438.56	1664.61	Rep6	Oligomycin Unconfined	4_10_8_56_Rep6	4	141	01:00:04	35:15:02	138	123298	Split	Split	2	21	21	4_10_8_21_Rep6
4	10	24.3333333333333	8	58	6901.89	4525.46	1724.11	2692.05	3487.39	1676.58	Rep6	Oligomycin Unconfined	4_10_8_58_Rep6	4	79	01:00:04	19:45:00	76	67496.4	Cosmos	Merged	1	58	58	4_10_8_58_Rep6
4	10	24.3333333333333	8	61	5618.81	4261.29	1676	2487.64	3352.28	1657.17	Rep6	Oligomycin Unconfined	4_10_8_61_Rep6	5	122	01:15:02	30:30:04	118	105302	Cosmos	Split	1	61	61	4_10_8_61_Rep6
4	10	24.3333333333333	8	62	3530.37	4797.15	5808.26	2451.59	3468.71	1883.6	Rep6	Oligomycin Unconfined	4_10_8_62_Rep6	6	168	01:30:02	42:00:04	163	145802	Cosmos	End	1	62	62	4_10_8_62_Rep6
4	10	24.3333333333333	8	63	3642.2	4806.47	7080.53	2416.99	3298.37	1823.5	Rep6	Oligomycin Unconfined	4_10_8_63_Rep6	6	168	01:30:02	42:00:04	163	145802	Cosmos	End	1	63	63	4_10_8_63_Rep6
4	10	24.3333333333333	8	70	4668.29	6457.59	3187.9	2625.21	3772.19	1701.81	Rep6	Oligomycin Unconfined	4_10_8_70_Rep6	9	125	02:15:05	31:15:06	117	104401	Cosmos	Merged	1	70	70	4_10_8_70_Rep6
4	10	24.3333333333333	8	71	7618.36	4243.44	1684.51	2774.11	3383.48	1741.99	Rep6	Oligomycin Unconfined	4_10_8_71_Rep6	9	104	02:15:05	26:00:04	96	85498.8	Cosmos	Cosmos	1	71	71	4_10_8_71_Rep6
4	10	24.3333333333333	8	72	7090.81	4846.28	1687.1	2783.05	3458.98	1651.61	Rep6	Oligomycin Unconfined	4_10_8_72_Rep6	10	168	02:30:04	42:00:04	159	142200	Split	End	2	7	7	4_10_8_7_Rep6
4	10	24.3333333333333	8	85	7685.23	6405.87	8184.22	2923.17	3718.58	1885.61	Rep6	Oligomycin Unconfined	4_10_8_85_Rep6	12	168	03:00:11	42:00:04	157	140393	Cosmos	End	1	85	85	4_10_8_85_Rep6
4	10	24.3333333333333	8	86	7028.1	5453.7	2316.41	2681.54	3557.55	1686.31	Rep6	Oligomycin Unconfined	4_10_8_86_Rep6	13	168	03:15:04	42:00:04	156	139500	Cosmos	End	1	86	86	4_10_8_86_Rep6
4	10	24.3333333333333	8	87	5667.06	3914.08	1666.94	2519.55	3301.02	1651.01	Rep6	Oligomycin Unconfined	4_10_8_87_Rep6	15	107	03:45:04	26:45:00	93	82795.8	Cosmos	Split	1	87	87	4_10_8_87_Rep6
4	10	24.3333333333333	8	89	3438.78	4659.51	5681.23	2355.89	3403.97	1750.98	Rep6	Oligomycin Unconfined	4_10_8_89_Rep6	16	168	04:00:04	42:00:04	153	136800	Cosmos	End	1	89	89	4_10_8_89_Rep6
4	10	24.3333333333333	8	92	4933.49	4174.1	1655.13	2533.25	3320.17	1642.37	Rep6	Oligomycin Unconfined	4_10_8_92_Rep6	19	168	04:44:59	42:00:04	150	134105	Cosmos	End	1	92	92	4_10_8_92_Rep6
4	10	24.3333333333333	8	93	4526.18	3547.89	1660.32	2461.57	3252.44	1647.1	Rep6	Oligomycin Unconfined	4_10_8_93_Rep6	20	168	05:00:03	42:00:04	149	133201	Cosmos	End	1	93	93	4_10_8_93_Rep6
4	10	24.3333333333333	8	94	3783.68	3909.98	1682.99	2377.03	3363.73	1675.4	Rep6	Oligomycin Unconfined	4_10_8_94_Rep6	20	158	05:00:03	39:30:05	139	124202	Cosmos	Merged	1	94	94	4_10_8_94_Rep6
4	10	24.3333333333333	8	103	3720.4	5021.52	5767.12	2434.29	3490.07	1806.23	Rep6	Oligomycin Unconfined	4_10_8_103_Rep6	24	84	05:59:59	21:00:02	61	54003.7	Cosmos	Merged	1	103	103	4_10_8_103_Rep6
4	10	24.3333333333333	8	106	6222.61	4343.16	1675.85	2742.81	3327.79	1644.65	Rep6	Oligomycin Unconfined	4_10_8_106_Rep6	29	87	07:15:03	21:45:04	59	52200.6	Cosmos	Cosmos	1	106	106	4_10_8_106_Rep6
4	10	24.3333333333333	8	107	3962.37	4008.82	1680.92	2438.75	3375.95	1669.71	Rep6	Oligomycin Unconfined	4_10_8_107_Rep6	29	98	07:15:03	24:30:01	70	62098	Cosmos	Merged	1	107	107	4_10_8_107_Rep6
4	10	24.3333333333333	8	109	3793.52	4855.98	9035.83	2462.18	3358.14	1897.98	Rep6	Oligomycin Unconfined	4_10_8_109_Rep6	30	142	07:30:00	35:30:01	113	100801	Cosmos	Cosmos	1	109	109	4_10_8_109_Rep6
4	10	24.3333333333333	8	110	6488.12	3682.7	1691.03	2702.02	3390.65	1730.64	Rep6	Oligomycin Unconfined	4_10_8_110_Rep6	31	89	07:45:06	22:15:03	59	52197.3	Merged	Cosmos	1	110	110	4_10_8_110_Rep6
4	10	24.3333333333333	8	111	5339.7	5445.64	5398.53	2534.97	3491.21	1796.39	Rep6	Oligomycin Unconfined	4_10_8_111_Rep6	31	168	07:45:06	42:00:04	138	123298	Cosmos	End	1	111	111	4_10_8_111_Rep6
4	10	24.3333333333333	8	118	3810.58	4065.78	1653.78	2440.46	3316.39	1645.19	Rep6	Oligomycin Unconfined	4_10_8_118_Rep6	38	168	09:29:57	42:00:04	131	117007	Cosmos	End	1	118	118	4_10_8_118_Rep6
4	10	24.3333333333333	8	119	4236.61	4440.41	1795.88	2481.57	3440.21	1687.01	Rep6	Oligomycin Unconfined	4_10_8_119_Rep6	38	168	09:29:57	42:00:04	131	117007	Cosmos	End	1	119	119	4_10_8_119_Rep6
4	10	24.3333333333333	8	124	3587.02	4697.66	3947.36	2336.87	3390.62	1723.58	Rep6	Oligomycin Unconfined	4_10_8_124_Rep6	40	125	10:00:03	31:15:06	86	76502.8	Cosmos	Merged	1	124	124	4_10_8_124_Rep6
4	10	24.3333333333333	8	125	4484.93	3921.47	1664.5	2468.9	3249.05	1633.01	Rep6	Oligomycin Unconfined	4_10_8_125_Rep6	41	91	10:15:06	22:45:02	51	44996.3	Cosmos	Merged	1	125	125	4_10_8_125_Rep6
4	10	24.3333333333333	8	127	4092.18	4088.39	1673.11	2430.23	3284.09	1655.24	Rep6	Oligomycin Unconfined	4_10_8_127_Rep6	42	164	10:30:05	41:00:01	123	109796	Cosmos	Merged	1	127	127	4_10_8_127_Rep6
4	10	24.3333333333333	8	131	3126.94	4335.09	2162.04	2339.34	3326.82	1661.77	Rep6	Oligomycin Unconfined	4_10_8_131_Rep6	44	168	11:00:04	42:00:04	125	111600	Cosmos	End	1	131	131	4_10_8_131_Rep6
4	10	24.3333333333333	8	132	4305.43	4189.58	1977.04	2466.79	3325.86	1667.96	Rep6	Oligomycin Unconfined	4_10_8_132_Rep6	44	167	11:00:04	41:45:00	124	110697	Cosmos	Merged	1	132	132	4_10_8_132_Rep6
4	10	24.3333333333333	8	134	4536.25	4136.98	1655.32	2503.11	3273.1	1665.34	Rep6	Oligomycin Unconfined	4_10_8_134_Rep6	44	144	11:00:04	36:00:00	101	89996.5	Cosmos	Split	1	134	134	4_10_8_134_Rep6
4	10	24.3333333333333	8	135	3751.56	4794	10364	2373.76	3248.05	1869.87	Rep6	Oligomycin Unconfined	4_10_8_135_Rep6	44	124	11:00:04	31:00:02	81	71998.4	Cosmos	Cosmos	1	135	135	4_10_8_135_Rep6
4	10	24.3333333333333	8	136	3148.09	4332.79	3146.78	2306.32	3237.73	1658.58	Rep6	Oligomycin Unconfined	4_10_8_136_Rep6	45	93	11:15:03	23:15:06	49	43202.3	Cosmos	Cosmos	1	136	136	4_10_8_136_Rep6
4	10	24.3333333333333	8	137	2994.17	4192.67	3267.3	2298.72	3365.52	1705.72	Rep6	Oligomycin Unconfined	4_10_8_137_Rep6	45	165	11:15:03	41:15:04	121	108001	Cosmos	Merged	1	137	137	4_10_8_137_Rep6
4	10	24.3333333333333	8	139	3078.13	4028.27	2531.74	2360.27	3299.89	1682.94	Rep6	Oligomycin Unconfined	4_10_8_139_Rep6	46	86	11:30:03	21:30:05	41	36002.5	Cosmos	Cosmos	1	139	139	4_10_8_139_Rep6
4	10	24.3333333333333	8	147	3214.42	4449.31	3243.09	2420.95	3359.05	1717.61	Rep6	Oligomycin Unconfined	4_10_8_147_Rep6	52	96	13:00:06	24:00:00	45	39593.7	Cosmos	Cosmos	1	147	147	4_10_8_147_Rep6
4	10	24.3333333333333	8	149	3550.97	4911.99	4436.78	2413.56	3481.24	1761.71	Rep6	Oligomycin Unconfined	4_10_8_149_Rep6	53	84	13:15:05	21:00:02	32	27897.6	Cosmos	Merged	1	149	149	4_10_8_149_Rep6
4	10	24.3333333333333	8	153	2947.92	4016.57	3141.39	2344.47	3272.89	1675.41	Rep6	Oligomycin Unconfined	4_10_8_153_Rep6	54	128	13:30:02	32:00:04	75	66601.9	Cosmos	Cosmos	1	153	153	4_10_8_153_Rep6
4	10	24.3333333333333	8	159	3727.03	3817.6	2227.07	2415.02	3307.25	1669.47	Rep6	Oligomycin Unconfined	4_10_8_159_Rep6	57	168	14:15:01	42:00:04	112	99902.9	Cosmos	End	1	159	159	4_10_8_159_Rep6
4	10	24.3333333333333	8	161	3170.52	3887.01	2103.1	2326.32	3376.31	1680.27	Rep6	Oligomycin Unconfined	4_10_8_161_Rep6	59	80	14:44:58	20:00:02	22	18903.7	Cosmos	Cosmos	1	161	161	4_10_8_161_Rep6
4	10	24.3333333333333	8	162	4093.96	5627.23	5455.75	2592.09	3556.02	1785.44	Rep6	Oligomycin Unconfined	4_10_8_162_Rep6	59	81	14:44:58	20:14:59	23	19800.7	Cosmos	Cosmos	1	162	162	4_10_8_162_Rep6
4	10	24.3333333333333	8	163	3161.98	4019.11	2201.63	2413.14	3212.21	1646.75	Rep6	Oligomycin Unconfined	4_10_8_163_Rep6	59	91	14:44:58	22:45:02	33	28804.2	Cosmos	Cosmos	1	163	163	4_10_8_163_Rep6
4	10	24.3333333333333	8	164	4266.77	4078.73	1693.77	2446.75	3225.18	1630.19	Rep6	Oligomycin Unconfined	4_10_8_164_Rep6	59	91	14:44:58	22:45:02	33	28804.2	Cosmos	Merged	1	164	164	4_10_8_164_Rep6
4	10	24.3333333333333	8	165	2754.02	3969.55	2344.99	2321.6	3377.56	1690.76	Rep6	Oligomycin Unconfined	4_10_8_165_Rep6	60	156	15:00:02	39:00:06	97	86404.6	Cosmos	Cosmos	1	165	165	4_10_8_165_Rep6
4	10	24.3333333333333	8	166	3191.8	4031.18	2329.09	2330.23	3398.02	1695.43	Rep6	Oligomycin Unconfined	4_10_8_166_Rep6	60	88	15:00:02	22:00:00	29	25198.4	Cosmos	Merged	1	166	166	4_10_8_166_Rep6
4	10	24.3333333333333	8	168	2997.94	3871.28	2522.58	2310.3	3371.17	1690.84	Rep6	Oligomycin Unconfined	4_10_8_168_Rep6	61	83	15:15:07	20:45:04	23	19797.1	Cosmos	Cosmos	1	168	168	4_10_8_168_Rep6
4	10	24.3333333333333	8	169	3279.28	4248.14	4096.62	2399.9	3290.79	1699.6	Rep6	Oligomycin Unconfined	4_10_8_169_Rep6	61	74	15:15:07	18:30:07	14	11700.3	Merged	Cosmos	1	169	169	4_10_8_169_Rep6
4	10	24.3333333333333	8	170	3798.99	5186.77	4609.49	2444.72	3450.54	1742.96	Rep6	Oligomycin Unconfined	4_10_8_170_Rep6	62	168	15:30:03	42:00:04	107	95401	Cosmos	End	1	170	170	4_10_8_170_Rep6
4	10	24.3333333333333	8	172	3711.44	5148.76	4644.58	2429.49	3527.28	1751.52	Rep6	Oligomycin Unconfined	4_10_8_172_Rep6	62	158	15:30:03	39:30:05	97	86401.7	Split	Merged	2	104	104	4_10_8_104_Rep6
4	10	24.3333333333333	8	173	3807.61	4364.27	2653.86	2423.8	3378.84	1677.16	Rep6	Oligomycin Unconfined	4_10_8_173_Rep6	63	81	15:45:06	20:14:59	19	16192.6	Cosmos	Cosmos	1	173	173	4_10_8_173_Rep6
4	10	24.3333333333333	8	174	3173.41	3843.5	2131.05	2340.92	3371.99	1680.53	Rep6	Oligomycin Unconfined	4_10_8_174_Rep6	63	88	15:45:06	22:00:00	26	22493.5	Cosmos	Merged	1	174	174	4_10_8_174_Rep6
4	10	24.3333333333333	8	175	3065.77	3860.23	2063.56	2435.87	3198.25	1651.32	Rep6	Oligomycin Unconfined	4_10_8_175_Rep6	64	78	16:00:07	19:30:00	15	12592.8	Cosmos	Cosmos	1	175	175	4_10_8_175_Rep6
4	10	24.3333333333333	8	181	2861.25	3837.65	2917.34	2392.94	3320.96	1710.78	Rep6	Oligomycin Unconfined	4_10_8_181_Rep6	67	98	16:45:02	24:30:01	32	27898.9	Cosmos	Cosmos	1	181	181	4_10_8_181_Rep6
4	10	24.3333333333333	8	182	2909.74	3368.14	1614.25	2308.84	3033.66	1568.22	Rep6	Oligomycin Unconfined	4_10_8_182_Rep6	68	73	17:00:06	18:15:07	6	4501.19	Cosmos	Cosmos	1	182	182	4_10_8_182_Rep6
4	10	24.3333333333333	8	183	2887.34	4036.67	2369.47	2313.18	3333.14	1682.54	Rep6	Oligomycin Unconfined	4_10_8_183_Rep6	68	99	17:00:06	24:45:07	32	27900.7	Cosmos	Cosmos	1	183	183	4_10_8_183_Rep6
4	10	24.3333333333333	8	184	2682.34	3836.09	1660.08	2285.94	3344.99	1658.42	Rep6	Oligomycin Unconfined	4_10_8_184_Rep6	69	73	17:15:04	18:15:07	5	3603.53	Cosmos	Cosmos	1	184	184	4_10_8_184_Rep6
4	10	24.3333333333333	8	186	4797.9	5727.1	1771.32	2468.95	3450.82	1657.27	Rep6	Oligomycin Unconfined	4_10_8_186_Rep6	69	78	17:15:04	19:30:00	10	8095.78	Split	Merged	2	180	180	4_10_8_180_Rep6
4	10	24.3333333333333	8	187	4150.92	5254.45	6021.76	2505.31	3506.24	1831.31	Rep6	Oligomycin Unconfined	4_10_8_187_Rep6	69	78	17:15:04	19:30:00	10	8095.78	Split	Merged	2	180	180	4_10_8_180_Rep6
4	10	24.3333333333333	8	188	3320.71	3937.68	2865.95	2365.64	3370.48	1700.95	Rep6	Oligomycin Unconfined	4_10_8_188_Rep6	69	133	17:15:04	33:14:57	65	57593.5	Cosmos	Merged	1	188	188	4_10_8_188_Rep6
4	10	24.3333333333333	8	189	3112.51	4227.98	3520.05	2384.42	3340.55	1711.34	Rep6	Oligomycin Unconfined	4_10_8_189_Rep6	70	96	17:30:03	24:00:00	27	23397	Cosmos	Cosmos	1	189	189	4_10_8_189_Rep6
4	10	24.3333333333333	8	190	2850.91	3882.02	2912.74	2344.06	3244.05	1684.85	Rep6	Oligomycin Unconfined	4_10_8_190_Rep6	71	90	17:45:03	22:30:05	20	17102.2	Cosmos	Cosmos	1	190	190	4_10_8_190_Rep6
4	10	24.3333333333333	8	191	2841.55	3775.88	2322.07	2307.83	3286.26	1668.52	Rep6	Oligomycin Unconfined	4_10_8_191_Rep6	71	79	17:45:03	19:45:00	9	7196.87	Cosmos	Cosmos	1	191	191	4_10_8_191_Rep6
4	10	24.3333333333333	8	192	3409.07	4450.08	2739.02	2419.23	3467.47	1734.21	Rep6	Oligomycin Unconfined	4_10_8_192_Rep6	73	79	18:15:07	19:45:00	7	5392.76	Cosmos	Merged	1	192	192	4_10_8_192_Rep6
4	10	24.3333333333333	8	193	3293.73	4503.37	3404.9	2463.93	3435.13	1795.14	Rep6	Oligomycin Unconfined	4_10_8_193_Rep6	73	81	18:15:07	20:14:59	9	7191.67	Cosmos	Cosmos	1	193	193	4_10_8_193_Rep6
4	10	24.3333333333333	8	194	2915.93	4033.14	2441.4	2369.98	3321.52	1686.66	Rep6	Oligomycin Unconfined	4_10_8_194_Rep6	73	79	18:15:07	19:45:00	7	5392.76	Cosmos	Cosmos	1	194	194	4_10_8_194_Rep6
4	10	37.3333333333333	7	3	10066.9	5584.4	1669.1	2495.91	3616.85	1616.34	Rep6	Oligomycin Unconfined	4_10_7_3_Rep6	0	168	00:00:03	42:00:04	169	151201	Begin	End	1	3	3	4_10_7_3_Rep6
4	10	37.3333333333333	7	9	11902.7	6317.61	1765.08	2712.12	3790.44	1662.24	Rep6	Oligomycin Unconfined	4_10_7_9_Rep6	0	146	00:00:03	36:30:06	147	131403	Begin	Split	1	9	9	4_10_7_9_Rep6
4	10	37.3333333333333	7	12	6256.22	4787.68	1652.53	2249.79	3528.87	1623.84	Rep6	Oligomycin Unconfined	4_10_7_12_Rep6	2	168	00:30:00	42:00:04	167	149404	Cosmos	End	1	12	12	4_10_7_12_Rep6
4	10	37.3333333333333	7	13	4461.43	6867.49	9180.41	1956.57	3624.91	1951.24	Rep6	Oligomycin Unconfined	4_10_7_13_Rep6	3	119	00:45:07	29:45:01	117	104394	Cosmos	Cosmos	1	13	13	4_10_7_13_Rep6
4	10	37.3333333333333	7	16	2769.99	4623.74	3571.03	1950.03	3570.04	1700.02	Rep6	Oligomycin Unconfined	4_10_7_16_Rep6	3	158	00:45:07	39:30:05	156	139498	Cosmos	Cosmos	1	16	16	4_10_7_16_Rep6
4	10	37.3333333333333	7	18	3090.02	3973.22	3696.99	2020.55	3541.63	1760.69	Rep6	Oligomycin Unconfined	4_10_7_18_Rep6	6	168	01:30:02	42:00:04	163	145802	Cosmos	End	1	18	18	4_10_7_18_Rep6
4	10	37.3333333333333	7	19	2604.11	4474.02	3170.99	1939.5	3666.48	1720.56	Rep6	Oligomycin Unconfined	4_10_7_19_Rep6	7	168	01:45:04	42:00:04	162	144900	Cosmos	End	1	19	19	4_10_7_19_Rep6
4	10	37.3333333333333	7	22	6258.14	4742.41	1706.15	2409.67	3608.22	1635.58	Rep6	Oligomycin Unconfined	4_10_7_22_Rep6	7	140	01:45:04	35:00:03	134	119699	Cosmos	Split	1	22	22	4_10_7_22_Rep6
4	10	37.3333333333333	7	30	3130.72	5036.51	6394.6	2030.61	3687.96	1836.94	Rep6	Oligomycin Unconfined	4_10_7_30_Rep6	13	168	03:15:04	42:00:04	156	139500	Cosmos	End	1	30	30	4_10_7_30_Rep6
4	10	37.3333333333333	7	31	5515.74	3903.24	1668.89	2217.15	3558.4	1647.36	Rep6	Oligomycin Unconfined	4_10_7_31_Rep6	13	168	03:15:04	42:00:04	156	139500	Split	End	2	5	5	4_10_7_5_Rep6
4	10	37.3333333333333	7	37	7304.04	5474.83	1703.66	2311.17	3738.9	1678.6	Rep6	Oligomycin Unconfined	4_10_7_37_Rep6	21	168	05:15:00	42:00:04	148	132304	Cosmos	End	1	37	37	4_10_7_37_Rep6
4	10	37.3333333333333	7	39	4271.89	6478.07	7240.86	2178.69	3788.17	1795.02	Rep6	Oligomycin Unconfined	4_10_7_39_Rep6	22	168	05:30:01	42:00:04	147	131403	Split	End	2	35	35	4_10_7_35_Rep6
4	10	37.3333333333333	7	43	4876.19	4292.88	1711.06	2181.33	3572	1650.22	Rep6	Oligomycin Unconfined	4_10_7_43_Rep6	29	168	07:15:03	42:00:04	140	125101	Split	End	2	41	41	4_10_7_41_Rep6
4	10	37.3333333333333	7	44	4112.26	4476.04	1674.82	2110.1	3579.86	1651.11	Rep6	Oligomycin Unconfined	4_10_7_44_Rep6	29	168	07:15:03	42:00:04	140	125101	Split	End	2	41	41	4_10_7_41_Rep6
4	10	37.3333333333333	7	47	4146.82	5646.71	1670.37	2124.65	3733.25	1657.34	Rep6	Oligomycin Unconfined	4_10_7_47_Rep6	35	168	08:44:59	42:00:04	134	119705	Cosmos	End	1	47	47	4_10_7_47_Rep6
4	10	37.3333333333333	7	60	3938.9	5998.68	7677.14	2163.74	3799.5	1807.88	Rep6	Oligomycin Unconfined	4_10_7_60_Rep6	59	145	14:44:58	36:15:06	87	77407.3	Merged	Cosmos	1	60	60	4_10_7_60_Rep6
4	10	37.3333333333333	7	70	3721.57	5764.8	5381.67	2072.36	3690.1	1749.12	Rep6	Oligomycin Unconfined	4_10_7_70_Rep6	66	168	16:30:00	42:00:04	103	91804	Cosmos	End	1	70	70	4_10_7_70_Rep6
4	10	37.3333333333333	7	72	3071	4834.07	4966.7	2047.17	3601.34	1749.22	Rep6	Oligomycin Unconfined	4_10_7_72_Rep6	67	168	16:45:02	42:00:04	102	90901.8	Cosmos	End	1	72	72	4_10_7_72_Rep6
4	10	37.3333333333333	7	83	3131.03	4936.27	6942.37	2056.92	3632.91	1888.05	Rep6	Oligomycin Unconfined	4_10_7_83_Rep6	92	133	23:00:04	33:14:57	42	36893.6	Cosmos	Cosmos	1	83	83	4_10_7_83_Rep6
4	10	37.3333333333333	7	85	11592.5	7748.79	1795.4	2779.68	4033.92	1714.6	Rep6	Oligomycin Unconfined	4_10_7_85_Rep6	97	168	24:15:00	42:00:04	72	63903.7	Merged	End	1	85	85	4_10_7_85_Rep6
4	10	37.3333333333333	7	86	3862.45	4997.84	5107.62	2085.7	3515.4	1739.12	Rep6	Oligomycin Unconfined	4_10_7_86_Rep6	105	119	26:15:02	29:45:01	15	12599.2	Cosmos	Merged	1	86	86	4_10_7_86_Rep6
4	10	37.3333333333333	7	87	3661.23	4993.89	3042.24	2140.67	3866.47	1778.84	Rep6	Oligomycin Unconfined	4_10_7_87_Rep6	111	124	27:45:01	31:00:02	14	11700.6	Merged	Split	1	87	87	4_10_7_87_Rep6
4	10	37.3333333333333	7	88	4678.34	3487.27	1628.97	2444.5	3321.01	1570.44	Rep6	Oligomycin Unconfined	4_10_7_88_Rep6	112	113	28:00:01	28:15:05	2	903.884	Cosmos	Cosmos	1	88	88	4_10_7_88_Rep6
4	10	44	7	3	9277.12	5778.4	1757.06	2437.08	3767.92	1618.01	Rep6	Oligomycin Unconfined	4_10_7_3_Rep6	0	168	00:00:03	42:00:04	169	151201	Begin	End	1	3	3	4_10_7_3_Rep6
4	10	44	7	9	10106	5544.38	1997.68	2416.89	3798.4	1669.42	Rep6	Oligomycin Unconfined	4_10_7_9_Rep6	0	146	00:00:03	36:30:06	147	131403	Begin	Split	1	9	9	4_10_7_9_Rep6
4	10	44	7	12	6833.44	4880.69	1654.04	2244.36	3640.21	1617.33	Rep6	Oligomycin Unconfined	4_10_7_12_Rep6	2	168	00:30:00	42:00:04	167	149404	Cosmos	End	1	12	12	4_10_7_12_Rep6
4	10	44	7	16	3043.24	5171.76	4151.13	1905.33	3723.97	1702.92	Rep6	Oligomycin Unconfined	4_10_7_16_Rep6	3	158	00:45:07	39:30:05	156	139498	Cosmos	Cosmos	1	16	16	4_10_7_16_Rep6
4	10	44	7	18	3138.31	4147.83	4005.68	1961.75	3660.2	1754.87	Rep6	Oligomycin Unconfined	4_10_7_18_Rep6	6	168	01:30:02	42:00:04	163	145802	Cosmos	End	1	18	18	4_10_7_18_Rep6
4	10	44	7	19	2622.21	4712.01	3436.08	1888.19	3804.09	1719.71	Rep6	Oligomycin Unconfined	4_10_7_19_Rep6	7	168	01:45:04	42:00:04	162	144900	Cosmos	End	1	19	19	4_10_7_19_Rep6
4	10	44	7	22	5735.2	4889.39	1786.88	2438.25	3787.1	1636.21	Rep6	Oligomycin Unconfined	4_10_7_22_Rep6	7	140	01:45:04	35:00:03	134	119699	Cosmos	Split	1	22	22	4_10_7_22_Rep6
4	10	44	7	30	3050.35	5132	6369.27	1971.6	3829.61	1832.31	Rep6	Oligomycin Unconfined	4_10_7_30_Rep6	13	168	03:15:04	42:00:04	156	139500	Cosmos	End	1	30	30	4_10_7_30_Rep6
4	10	44	7	31	3695.67	4030.83	1704.49	2058.97	3621.79	1648.58	Rep6	Oligomycin Unconfined	4_10_7_31_Rep6	13	168	03:15:04	42:00:04	156	139500	Split	End	2	5	5	4_10_7_5_Rep6
4	10	44	7	37	6677.78	5442.27	1697.27	2302.58	3894.04	1673.28	Rep6	Oligomycin Unconfined	4_10_7_37_Rep6	21	168	05:15:00	42:00:04	148	132304	Cosmos	End	1	37	37	4_10_7_37_Rep6
4	10	44	7	39	4387.34	6786.43	7632.64	2153.73	3961.65	1801	Rep6	Oligomycin Unconfined	4_10_7_39_Rep6	22	168	05:30:01	42:00:04	147	131403	Split	End	2	35	35	4_10_7_35_Rep6
4	10	44	7	43	4990.56	4414.75	1731.99	2167.43	3694.82	1650.17	Rep6	Oligomycin Unconfined	4_10_7_43_Rep6	29	168	07:15:03	42:00:04	140	125101	Split	End	2	41	41	4_10_7_41_Rep6
4	10	44	7	44	4293.25	4528.6	1668.37	2074.83	3695.28	1651.19	Rep6	Oligomycin Unconfined	4_10_7_44_Rep6	29	168	07:15:03	42:00:04	140	125101	Split	End	2	41	41	4_10_7_41_Rep6
4	10	44	7	47	4280.51	5649.5	1664.23	2061.02	3830.15	1654.24	Rep6	Oligomycin Unconfined	4_10_7_47_Rep6	35	168	08:44:59	42:00:04	134	119705	Cosmos	End	1	47	47	4_10_7_47_Rep6
4	10	44	7	60	4149.55	6465.51	7803.64	2086.97	3844.8	1781.4	Rep6	Oligomycin Unconfined	4_10_7_60_Rep6	59	145	14:44:58	36:15:06	87	77407.3	Merged	Cosmos	1	60	60	4_10_7_60_Rep6
4	10	44	7	70	3663.38	5844.79	6067.79	2033.69	3849.27	1765.56	Rep6	Oligomycin Unconfined	4_10_7_70_Rep6	66	168	16:30:00	42:00:04	103	91804	Cosmos	End	1	70	70	4_10_7_70_Rep6
4	10	44	7	72	3157.96	5108.19	6277.19	2003.39	3769.55	1789.47	Rep6	Oligomycin Unconfined	4_10_7_72_Rep6	67	168	16:45:02	42:00:04	102	90901.8	Cosmos	End	1	72	72	4_10_7_72_Rep6
4	10	44	7	83	3212.86	5274.88	7125.69	2017.57	3773.46	1903.18	Rep6	Oligomycin Unconfined	4_10_7_83_Rep6	92	133	23:00:04	33:14:57	42	36893.6	Cosmos	Cosmos	1	83	83	4_10_7_83_Rep6
4	10	44	7	85	9257.58	6551.18	1810.09	2607.97	4119.37	1736.63	Rep6	Oligomycin Unconfined	4_10_7_85_Rep6	97	168	24:15:00	42:00:04	72	63903.7	Merged	End	1	85	85	4_10_7_85_Rep6
4	10	44	7	89	4536.95	5662.87	6188.17	1975.63	3610.12	1792.63	Rep6	Oligomycin Unconfined	4_10_7_89_Rep6	120	139	30:00:01	34:45:04	20	17102.8	Merged	Split	1	89	89	4_10_7_89_Rep6
4	10	44	7	90	3818.74	6257.14	5226.55	2205.69	4193.52	1889.78	Rep6	Oligomycin Unconfined	4_10_7_90_Rep6	125	156	31:15:06	39:00:06	32	27900.2	Split	Merged	2	87	87	4_10_7_87_Rep6
4	10	44	7	91	5458.01	4987.09	1710.34	2092.97	3831.89	1693.2	Rep6	Oligomycin Unconfined	4_10_7_91_Rep6	125	156	31:15:06	39:00:06	32	27900.2	Split	Merged	2	87	87	4_10_7_87_Rep6
4	10	36.6666666666667	20	9	10006.3	7599.06	1791.99	2604.09	3974.59	1687.71	Rep6	Oligomycin Unconfined	4_10_20_9_Rep6	0	168	00:00:03	42:00:04	169	151201	Begin	End	1	9	9	4_10_20_9_Rep6
4	10	36.6666666666667	20	10	6965.06	3737.14	1680.04	2413.44	3526.18	1648.14	Rep6	Oligomycin Unconfined	4_10_20_10_Rep6	0	168	00:00:03	42:00:04	169	151201	Begin	End	1	10	10	4_10_20_10_Rep6
4	10	36.6666666666667	20	12	3513.51	5533.81	7235.28	2035.08	3663.73	1811.07	Rep6	Oligomycin Unconfined	4_10_20_12_Rep6	0	167	00:00:03	41:45:00	168	150298	Begin	Cosmos	1	12	12	4_10_20_12_Rep6
4	10	36.6666666666667	20	21	4732.17	7010.31	9288.92	2247.23	3873.14	1879.4	Rep6	Oligomycin Unconfined	4_10_20_21_Rep6	0	168	00:00:03	42:00:04	169	151201	Begin	End	1	21	21	4_10_20_21_Rep6
4	10	36.6666666666667	20	26	10757.2	3974.38	1666.27	2610.26	3455.65	1614.21	Rep6	Oligomycin Unconfined	4_10_20_26_Rep6	0	168	00:00:03	42:00:04	169	151201	Begin	End	1	26	26	4_10_20_26_Rep6
4	10	36.6666666666667	20	33	3972.61	5749.16	9312.28	2135.07	3733.33	1882.38	Rep6	Oligomycin Unconfined	4_10_20_33_Rep6	1	140	00:14:59	35:00:03	140	125104	Cosmos	Cosmos	1	33	33	4_10_20_33_Rep6
4	10	36.6666666666667	20	56	5083.73	4200.06	1658.4	2140.54	3624.4	1639.56	Rep6	Oligomycin Unconfined	4_10_20_56_Rep6	6	168	01:30:02	42:00:04	163	145802	Cosmos	End	1	56	56	4_10_20_56_Rep6
4	10	36.6666666666667	20	57	7116.28	6168.96	2547.13	2387.23	3996.69	1711.11	Rep6	Oligomycin Unconfined	4_10_20_57_Rep6	6	168	01:30:02	42:00:04	163	145802	Merged	End	1	57	57	4_10_20_57_Rep6
4	10	36.6666666666667	20	73	8152.33	3732.58	1811.6	2478.4	3552.92	1645.86	Rep6	Oligomycin Unconfined	4_10_20_73_Rep6	9	156	02:15:05	39:00:06	148	132301	Cosmos	Cosmos	1	73	73	4_10_20_73_Rep6
4	10	36.6666666666667	20	75	4077.9	6200.35	8003.11	2110.38	3826.69	1830.98	Rep6	Oligomycin Unconfined	4_10_20_75_Rep6	9	168	02:15:05	42:00:04	160	143099	Cosmos	End	1	75	75	4_10_20_75_Rep6
4	10	36.6666666666667	20	77	11106.3	4642.38	1743.59	2532.57	3602.38	1666.64	Rep6	Oligomycin Unconfined	4_10_20_77_Rep6	11	168	02:45:03	42:00:04	158	141301	Merged	End	1	77	77	4_10_20_77_Rep6
4	10	36.6666666666667	20	78	4804.23	5211.3	1650.97	2180.36	3611.73	1633.66	Rep6	Oligomycin Unconfined	4_10_20_78_Rep6	11	168	02:45:03	42:00:04	158	141301	Cosmos	End	1	78	78	4_10_20_78_Rep6
4	10	36.6666666666667	20	79	6755.7	4470.15	1695.66	2221.71	3710.12	1653.89	Rep6	Oligomycin Unconfined	4_10_20_79_Rep6	12	168	03:00:11	42:00:04	157	140393	Cosmos	End	1	79	79	4_10_20_79_Rep6
4	10	36.6666666666667	20	100	3105.91	5033.73	4791.64	2016.6	3631.23	1759.86	Rep6	Oligomycin Unconfined	4_10_20_100_Rep6	17	168	04:15:00	42:00:04	152	135904	Cosmos	End	1	100	100	4_10_20_100_Rep6
4	10	36.6666666666667	20	104	5402.39	3898.03	1647.26	2179.51	3446.95	1630.72	Rep6	Oligomycin Unconfined	4_10_20_104_Rep6	18	168	04:30:04	42:00:04	151	135000	Cosmos	End	1	104	104	4_10_20_104_Rep6
4	10	36.6666666666667	20	105	3619.06	5792.04	7022.81	2087.99	3867.51	1798.34	Rep6	Oligomycin Unconfined	4_10_20_105_Rep6	19	168	04:44:59	42:00:04	150	134105	Split	End	2	99	99	4_10_20_99_Rep6
4	10	36.6666666666667	20	106	3855.6	5237.95	5069.22	2168.23	3819.09	1900	Rep6	Oligomycin Unconfined	4_10_20_106_Rep6	19	168	04:44:59	42:00:04	150	134105	Merged	End	1	106	106	4_10_20_106_Rep6
4	10	36.6666666666667	20	107	3383.23	5152.22	3303.22	2049.5	3820.56	1701.36	Rep6	Oligomycin Unconfined	4_10_20_107_Rep6	19	168	04:44:59	42:00:04	150	134105	Cosmos	End	1	107	107	4_10_20_107_Rep6
4	10	36.6666666666667	20	109	3491.07	4738.36	1650.76	1992.92	3619.56	1636.29	Rep6	Oligomycin Unconfined	4_10_20_109_Rep6	21	168	05:15:00	42:00:04	148	132304	Cosmos	End	1	109	109	4_10_20_109_Rep6
4	10	36.6666666666667	20	113	4331.69	3916.16	1675.06	2196.04	3554.63	1653.44	Rep6	Oligomycin Unconfined	4_10_20_113_Rep6	23	168	05:44:58	42:00:04	146	130506	Cosmos	End	1	113	113	4_10_20_113_Rep6
4	10	36.6666666666667	20	114	2451.96	4125.24	1677.21	1923.2	3562.52	1628.97	Rep6	Oligomycin Unconfined	4_10_20_114_Rep6	24	112	05:59:59	28:00:01	89	79202	Cosmos	Cosmos	1	114	114	4_10_20_114_Rep6
4	10	36.6666666666667	20	116	4547.04	6633.42	11423.2	2157.21	3710.57	1893.21	Rep6	Oligomycin Unconfined	4_10_20_116_Rep6	25	145	06:15:02	36:15:06	121	108003	Cosmos	Cosmos	1	116	116	4_10_20_116_Rep6
4	10	36.6666666666667	20	118	4230.31	4822	1924.39	2110.24	3552.2	1637.6	Rep6	Oligomycin Unconfined	4_10_20_118_Rep6	27	168	06:45:05	42:00:04	142	126899	Cosmos	End	1	118	118	4_10_20_118_Rep6
4	10	36.6666666666667	20	120	6138.7	5041.57	1669.66	2160.3	3699.33	1641.68	Rep6	Oligomycin Unconfined	4_10_20_120_Rep6	28	168	07:00:05	42:00:04	141	125999	Cosmos	End	1	120	120	4_10_20_120_Rep6
4	10	36.6666666666667	20	127	5899.23	4414.58	1671.08	2586.2	3695.31	1749.76	Rep6	Oligomycin Unconfined	4_10_20_127_Rep6	31	129	07:45:06	32:15:08	99	88202.8	Cosmos	Split	1	127	127	4_10_20_127_Rep6
4	10	36.6666666666667	20	131	3481.14	5411.13	4348.57	2072.6	3626.05	1718.91	Rep6	Oligomycin Unconfined	4_10_20_131_Rep6	33	163	08:15:03	40:45:02	131	116999	Cosmos	Cosmos	1	131	131	4_10_20_131_Rep6
4	10	36.6666666666667	20	137	4061.83	5009.06	2670.46	2200.18	3591.85	1623.35	Rep6	Oligomycin Unconfined	4_10_20_137_Rep6	35	132	08:44:59	33:00:04	98	87304.7	Cosmos	Cosmos	1	137	137	4_10_20_137_Rep6
4	10	36.6666666666667	20	146	4646.96	5266.15	3366.9	2239.89	3867.36	1904.19	Rep6	Oligomycin Unconfined	4_10_20_146_Rep6	39	168	09:45:05	42:00:04	130	116099	Cosmos	End	1	146	146	4_10_20_146_Rep6
4	10	36.6666666666667	20	151	4996.24	4453.47	1663.37	2056.34	3638.05	1642.4	Rep6	Oligomycin Unconfined	4_10_20_151_Rep6	43	168	10:45:05	42:00:04	126	112498	Cosmos	End	1	151	151	4_10_20_151_Rep6
4	10	36.6666666666667	20	153	3979.26	5980.47	5887.3	2164.71	3638.13	1791.02	Rep6	Oligomycin Unconfined	4_10_20_153_Rep6	44	111	11:00:04	27:45:01	68	60297.8	Cosmos	Cosmos	1	153	153	4_10_20_153_Rep6
4	10	36.6666666666667	20	154	5126.46	4855.56	1656.71	2096.04	3610.76	1640.25	Rep6	Oligomycin Unconfined	4_10_20_154_Rep6	44	168	11:00:04	42:00:04	125	111600	Cosmos	End	1	154	154	4_10_20_154_Rep6
4	10	36.6666666666667	20	155	5755.46	4624.29	1682.28	2184.71	3699.83	1654.16	Rep6	Oligomycin Unconfined	4_10_20_155_Rep6	45	168	11:15:03	42:00:04	124	110701	Cosmos	End	1	155	155	4_10_20_155_Rep6
4	10	36.6666666666667	20	160	4519.96	4359	1657.32	2036.43	3571.91	1635.36	Rep6	Oligomycin Unconfined	4_10_20_160_Rep6	49	168	12:15:04	42:00:04	120	107100	Cosmos	End	1	160	160	4_10_20_160_Rep6
4	10	36.6666666666667	20	163	5735.24	4010.8	1661.19	2234.13	3398.41	1625.01	Rep6	Oligomycin Unconfined	4_10_20_163_Rep6	51	168	12:44:59	42:00:04	118	105305	Cosmos	End	1	163	163	4_10_20_163_Rep6
4	10	36.6666666666667	20	168	4505.65	3906.38	1648.31	2203.29	3564.27	1648.04	Rep6	Oligomycin Unconfined	4_10_20_168_Rep6	52	168	13:00:06	42:00:04	117	104397	Cosmos	End	1	168	168	4_10_20_168_Rep6
4	10	36.6666666666667	20	169	4458.65	4461.79	1653.23	2105.75	3564.78	1637.29	Rep6	Oligomycin Unconfined	4_10_20_169_Rep6	53	168	13:15:05	42:00:04	116	103499	Cosmos	End	1	169	169	4_10_20_169_Rep6
4	10	36.6666666666667	20	170	4568.9	4447.01	1660.49	2131.78	3578	1637.39	Rep6	Oligomycin Unconfined	4_10_20_170_Rep6	53	168	13:15:05	42:00:04	116	103499	Cosmos	End	1	170	170	4_10_20_170_Rep6
4	10	36.6666666666667	20	174	5043.43	4392.15	1653.89	2107.7	3554.97	1639.96	Rep6	Oligomycin Unconfined	4_10_20_174_Rep6	57	168	14:15:01	42:00:04	112	99902.9	Cosmos	End	1	174	174	4_10_20_174_Rep6
4	10	36.6666666666667	20	176	4528.57	4344.48	1714.72	2166.9	3649.95	1660.51	Rep6	Oligomycin Unconfined	4_10_20_176_Rep6	59	135	14:44:58	33:44:59	77	68400.8	Cosmos	Split	1	176	176	4_10_20_176_Rep6
4	10	36.6666666666667	20	178	9123.53	5222.12	1966.8	2668.89	3711.15	1661.48	Rep6	Oligomycin Unconfined	4_10_20_178_Rep6	59	168	14:44:58	42:00:04	110	98105.7	Split	End	2	173	173	4_10_20_173_Rep6
4	10	36.6666666666667	20	179	7699.13	5031.22	1814.62	2442.64	3657.04	1722.26	Rep6	Oligomycin Unconfined	4_10_20_179_Rep6	59	168	14:44:58	42:00:04	110	98105.7	Split	End	2	173	173	4_10_20_173_Rep6
4	10	36.6666666666667	20	181	2738.06	4774.54	2703.99	1961.89	3769.56	1685.49	Rep6	Oligomycin Unconfined	4_10_20_181_Rep6	59	168	14:44:58	42:00:04	110	98105.7	Split	End	2	35	35	4_10_20_35_Rep6
4	10	36.6666666666667	20	183	3512.92	4623.31	2402.17	1996.62	3674.61	1667.07	Rep6	Oligomycin Unconfined	4_10_20_183_Rep6	61	149	15:15:07	37:15:02	89	79194.9	Split	Merged	2	182	182	4_10_20_182_Rep6
4	10	36.6666666666667	20	185	3827.45	5768.16	4329.37	2100.09	3741.7	1726.05	Rep6	Oligomycin Unconfined	4_10_20_185_Rep6	61	155	15:15:07	38:45:07	95	84600.1	Split	Merged	2	7	7	4_10_20_7_Rep6
4	10	36.6666666666667	20	186	3439.59	5335.46	3766.35	2085.98	3751.94	1714.54	Rep6	Oligomycin Unconfined	4_10_20_186_Rep6	61	155	15:15:07	38:45:07	95	84600.1	Split	Merged	2	7	7	4_10_20_7_Rep6
4	10	36.6666666666667	20	188	2814.12	4861.67	2548.98	1993.58	3800.98	1687.24	Rep6	Oligomycin Unconfined	4_10_20_188_Rep6	63	168	15:45:06	42:00:04	106	94497.6	Cosmos	End	1	188	188	4_10_20_188_Rep6
4	10	36.6666666666667	20	195	4563.26	5959.49	5185.55	2151.28	3775.07	1745.33	Rep6	Oligomycin Unconfined	4_10_20_195_Rep6	67	168	16:45:02	42:00:04	102	90901.8	Cosmos	End	1	195	195	4_10_20_195_Rep6
4	10	36.6666666666667	20	196	5233.78	4193	1649.29	2146.3	3540.09	1632.13	Rep6	Oligomycin Unconfined	4_10_20_196_Rep6	67	168	16:45:02	42:00:04	102	90901.8	Merged	End	1	196	196	4_10_20_196_Rep6
4	10	36.6666666666667	20	198	6548.95	6232.08	2018.74	2450.08	3958.76	1719.54	Rep6	Oligomycin Unconfined	4_10_20_198_Rep6	68	168	17:00:06	42:00:04	101	89997.8	Cosmos	End	1	198	198	4_10_20_198_Rep6
4	10	36.6666666666667	20	199	4695.84	4394.88	1652.49	2170.95	3603.3	1639.76	Rep6	Oligomycin Unconfined	4_10_20_199_Rep6	68	168	17:00:06	42:00:04	101	89997.8	Cosmos	End	1	199	199	4_10_20_199_Rep6
4	10	36.6666666666667	20	200	2630.4	4368.68	3591.08	1989.41	3566.02	1712.7	Rep6	Oligomycin Unconfined	4_10_20_200_Rep6	68	168	17:00:06	42:00:04	101	89997.8	Split	End	2	190	190	4_10_20_190_Rep6
4	10	36.6666666666667	20	201	3254.47	5438.43	4539.97	2033.34	3846.52	1741.68	Rep6	Oligomycin Unconfined	4_10_20_201_Rep6	69	140	17:15:04	35:00:03	72	63899	Cosmos	Cosmos	1	201	201	4_10_20_201_Rep6
4	10	36.6666666666667	20	202	6901.48	7639.43	1696.95	2316.6	4037.27	1671.53	Rep6	Oligomycin Unconfined	4_10_20_202_Rep6	70	168	17:30:03	42:00:04	99	88200.8	Cosmos	End	1	202	202	4_10_20_202_Rep6
4	10	36.6666666666667	20	203	4921.71	5297.91	2023.96	2287.59	3570.98	1656.69	Rep6	Oligomycin Unconfined	4_10_20_203_Rep6	70	168	17:30:03	42:00:04	99	88200.8	Cosmos	End	1	203	203	4_10_20_203_Rep6
4	10	36.6666666666667	20	204	4838.21	4658.95	1652.28	2184.79	3572.8	1702.16	Rep6	Oligomycin Unconfined	4_10_20_204_Rep6	72	168	18:00:03	42:00:04	97	86400.9	Cosmos	End	1	204	204	4_10_20_204_Rep6
4	10	36.6666666666667	20	205	2908.25	4225.61	2399.48	2045.54	3602.24	1661.21	Rep6	Oligomycin Unconfined	4_10_20_205_Rep6	72	116	18:00:03	29:00:05	45	39601.8	Cosmos	Cosmos	1	205	205	4_10_20_205_Rep6
4	10	36.6666666666667	20	206	6425.3	6587.65	1777	2293.3	3797.52	1646.24	Rep6	Oligomycin Unconfined	4_10_20_206_Rep6	74	168	18:30:07	42:00:04	95	84597	Split	End	2	147	147	4_10_20_147_Rep6
4	10	36.6666666666667	20	208	5816.3	4738.42	2090.97	2565.17	3671.93	1664.63	Rep6	Oligomycin Unconfined	4_10_20_208_Rep6	77	114	19:15:02	28:30:05	38	33302.7	Split	Cosmos	2	159	159	4_10_20_159_Rep6
4	10	36.6666666666667	20	210	3954.6	5322.66	5202.23	2233.42	3679.61	1765.61	Rep6	Oligomycin Unconfined	4_10_20_210_Rep6	77	115	19:15:02	28:45:02	39	34200.2	Split	Split	2	159	159	4_10_20_159_Rep6
4	10	36.6666666666667	20	214	2816.66	4757.41	3041.14	1989.28	3715.96	1684.02	Rep6	Oligomycin Unconfined	4_10_20_214_Rep6	81	149	20:14:59	37:15:02	69	61202.6	Split	Merged	3	213	197	4_10_20_213_Rep6
4	10	36.6666666666667	20	215	2991.02	4996.69	3242.07	1981.75	3694.03	1675.96	Rep6	Oligomycin Unconfined	4_10_20_215_Rep6	81	168	20:14:59	42:00:04	88	78305	Split	End	3	213	197	4_10_20_213_Rep6
4	10	36.6666666666667	20	216	3976.64	6164.32	5523.52	2186.84	3864.29	1834.04	Rep6	Oligomycin Unconfined	4_10_20_216_Rep6	83	144	20:45:04	36:00:00	62	54896.3	Cosmos	Split	1	216	216	4_10_20_216_Rep6
4	10	36.6666666666667	20	217	3966.7	4543.98	1814.63	2098.09	3639.46	1683.87	Rep6	Oligomycin Unconfined	4_10_20_217_Rep6	83	168	20:45:04	42:00:04	86	76500.2	Cosmos	End	1	217	217	4_10_20_217_Rep6
4	10	36.6666666666667	20	221	2785.42	4453.18	2858.68	2030.7	3420.81	1646.32	Rep6	Oligomycin Unconfined	4_10_20_221_Rep6	86	165	21:30:05	41:15:04	80	71099.3	Cosmos	Cosmos	1	221	221	4_10_20_221_Rep6
4	10	36.6666666666667	20	226	2577.08	4267.36	2547.74	1982.52	3548.4	1668.35	Rep6	Oligomycin Unconfined	4_10_20_226_Rep6	90	131	22:30:05	32:45:05	42	36899.3	Cosmos	Cosmos	1	226	226	4_10_20_226_Rep6
4	10	36.6666666666667	20	229	2737.47	4531.56	5275.04	1988.71	3639.58	1758.29	Rep6	Oligomycin Unconfined	4_10_20_229_Rep6	91	112	22:45:02	28:00:01	22	18898.3	Cosmos	Cosmos	1	229	229	4_10_20_229_Rep6
4	10	36.6666666666667	20	232	2874.44	4748.05	2976.17	2088.54	3701.37	1718.79	Rep6	Oligomycin Unconfined	4_10_20_232_Rep6	92	119	23:00:04	29:45:01	28	24297.2	Cosmos	Cosmos	1	232	232	4_10_20_232_Rep6
4	10	36.6666666666667	20	237	4103.43	4647.03	1655.55	2112.23	3652.94	1645.83	Rep6	Oligomycin Unconfined	4_10_20_237_Rep6	94	168	23:30:05	42:00:04	75	66599	Merged	End	1	237	237	4_10_20_237_Rep6
4	10	36.6666666666667	20	238	3224.31	3757.68	1829.74	1988.37	3462.9	1638.46	Rep6	Oligomycin Unconfined	4_10_20_238_Rep6	94	158	23:30:05	39:30:05	65	57599.7	Cosmos	Cosmos	1	238	238	4_10_20_238_Rep6
4	10	36.6666666666667	20	239	3003.01	4515.11	2762.89	2028.27	3658.17	1666.75	Rep6	Oligomycin Unconfined	4_10_20_239_Rep6	96	168	24:00:00	42:00:04	73	64803.7	Cosmos	End	1	239	239	4_10_20_239_Rep6
4	10	36.6666666666667	20	243	3356.91	5178.03	6047.03	2096.07	3619.93	1789.81	Rep6	Oligomycin Unconfined	4_10_20_243_Rep6	99	168	24:45:07	42:00:04	70	62097.2	Cosmos	End	1	243	243	4_10_20_243_Rep6
4	10	36.6666666666667	20	246	2581.64	4254.11	2571.19	1987.93	3555.18	1664.45	Rep6	Oligomycin Unconfined	4_10_20_246_Rep6	102	168	25:30:09	42:00:04	67	59394.7	Cosmos	End	1	246	246	4_10_20_246_Rep6
4	10	36.6666666666667	20	248	5021.02	6748.18	10450.2	2307.55	3888.88	1913.64	Rep6	Oligomycin Unconfined	4_10_20_248_Rep6	104	168	26:00:04	42:00:04	65	57600.3	Cosmos	End	1	248	248	4_10_20_248_Rep6
4	10	36.6666666666667	20	249	3174.36	4952.65	4061.53	1977.54	3569.43	1739.64	Rep6	Oligomycin Unconfined	4_10_20_249_Rep6	105	113	26:15:02	28:15:05	9	7202.99	Cosmos	Cosmos	1	249	249	4_10_20_249_Rep6
4	10	36.6666666666667	20	250	2505.16	4226.12	2786.23	1985.25	3601.36	1676.85	Rep6	Oligomycin Unconfined	4_10_20_250_Rep6	106	111	26:29:57	27:45:01	6	4504.15	Cosmos	Cosmos	1	250	250	4_10_20_250_Rep6
4	10	36.6666666666667	20	253	3769.1	5609.46	8021.37	2228.87	3781.65	1972.06	Rep6	Oligomycin Unconfined	4_10_20_253_Rep6	108	111	27:00:00	27:45:01	4	2701.02	Cosmos	Cosmos	1	253	253	4_10_20_253_Rep6
4	10	36.6666666666667	20	254	5012.01	4681.45	1658.88	2226.75	3588.85	1636.61	Rep6	Oligomycin Unconfined	4_10_20_254_Rep6	108	168	27:00:00	42:00:04	61	54003.6	Split	End	2	252	252	4_10_20_252_Rep6
4	10	36.6666666666667	20	255	6964.26	4681.8	1683.62	2362.26	3589.11	1641.84	Rep6	Oligomycin Unconfined	4_10_20_255_Rep6	108	168	27:00:00	42:00:04	61	54003.6	Split	End	2	252	252	4_10_20_252_Rep6
4	10	36.6666666666667	20	256	3199.45	4825.51	5654.89	2069.95	3685.53	1812.05	Rep6	Oligomycin Unconfined	4_10_20_256_Rep6	108	168	27:00:00	42:00:04	61	54003.6	Cosmos	End	1	256	256	4_10_20_256_Rep6
4	10	36.6666666666667	20	257	2619.36	4476.18	2339.12	2177.23	3901.17	1813.37	Rep6	Oligomycin Unconfined	4_10_20_257_Rep6	109	152	27:15:01	38:00:03	44	38702.3	Cosmos	Cosmos	1	257	257	4_10_20_257_Rep6
4	10	36.6666666666667	20	258	2667.54	4287.53	2084.01	2056.36	3570.4	1671.21	Rep6	Oligomycin Unconfined	4_10_20_258_Rep6	110	120	27:30:01	30:00:01	11	9000.05	Cosmos	Split	1	258	258	4_10_20_258_Rep6
4	10	36.6666666666667	20	259	2580.8	4289.98	2923.5	2036.82	3614.94	1681.01	Rep6	Oligomycin Unconfined	4_10_20_259_Rep6	110	124	27:30:01	31:00:02	15	12600.9	Cosmos	Cosmos	1	259	259	4_10_20_259_Rep6
4	10	36.6666666666667	20	260	2742.01	4563.12	3629.07	2000.68	3606.17	1706.6	Rep6	Oligomycin Unconfined	4_10_20_260_Rep6	110	111	27:30:01	27:45:01	2	900.293	Cosmos	Cosmos	1	260	260	4_10_20_260_Rep6
4	11	14.6666666666667	7	2	8471.91	3506.03	1710.03	3778.71	3252.53	2051.37	Rep6	Oligomycin Confined	4_11_7_2_Rep6	0	65	00:00:02	16:14:57	66	58494.3	Begin	Split	1	2	2	4_11_7_2_Rep6
4	11	14.6666666666667	7	3	5345.7	3659.88	1649.29	3652.44	3127	1624.35	Rep6	Oligomycin Confined	4_11_7_3_Rep6	0	48	00:00:02	12:00:01	49	43198.2	Begin	Cosmos	1	3	3	4_11_7_3_Rep6
4	11	14.6666666666667	7	4	4346.61	4548.8	4716.73	3266.18	3204.4	1720	Rep6	Oligomycin Confined	4_11_7_4_Rep6	0	168	00:00:02	42:00:04	169	151202	Begin	End	1	4	4	4_11_7_4_Rep6
4	11	14.6666666666667	7	6	11317.9	3656.85	1658.97	3725.55	2975.98	1584.18	Rep6	Oligomycin Confined	4_11_7_6_Rep6	0	121	00:00:02	30:15:03	122	108901	Begin	Cosmos	1	6	6	4_11_7_6_Rep6
4	11	14.6666666666667	7	7	5154.25	5417.83	13752.3	3281.36	3276.9	2034.15	Rep6	Oligomycin Confined	4_11_7_7_Rep6	0	134	00:00:02	33:30:03	135	120600	Begin	Cosmos	1	7	7	4_11_7_7_Rep6
4	11	14.6666666666667	7	9	6084.46	3894.31	1621.79	3302.52	3051.01	1608.88	Rep6	Oligomycin Confined	4_11_7_9_Rep6	0	78	00:00:02	19:29:59	79	70196.5	Begin	Split	1	9	9	4_11_7_9_Rep6
4	11	14.6666666666667	7	12	5794.64	3182.42	1631.82	3361.95	3010.75	1618.47	Rep6	Oligomycin Confined	4_11_7_12_Rep6	0	69	00:00:02	17:15:03	70	62100.8	Begin	Cosmos	1	12	12	4_11_7_12_Rep6
4	11	14.6666666666667	7	16	4495.75	3690.93	1661.7	3302.68	3053.99	1627.75	Rep6	Oligomycin Confined	4_11_7_16_Rep6	21	50	05:14:59	12:30:06	30	26107.2	Cosmos	Cosmos	1	16	16	4_11_7_16_Rep6
4	11	14.6666666666667	7	17	4303.77	4502.27	3893.25	3288.53	3143	1722.29	Rep6	Oligomycin Confined	4_11_7_17_Rep6	25	168	06:15:01	42:00:04	144	128704	Cosmos	End	1	17	17	4_11_7_17_Rep6
4	11	14.6666666666667	7	18	18218.8	7507.29	1665.21	4349.31	3258.18	1571.58	Rep6	Oligomycin Confined	4_11_7_18_Rep6	32	60	08:00:05	15:00:01	29	25196	Cosmos	Cosmos	1	18	18	4_11_7_18_Rep6
4	11	17.3333333333333	11	4	7296.6	4257.38	4541.03	3284.08	3279.45	2425.57	Rep6	Oligomycin Confined	4_11_11_4_Rep6	0	75	00:00:02	18:45:02	76	67499.5	Begin	Merged	1	4	4	4_11_11_4_Rep6
4	11	17.3333333333333	11	8	6053.65	4210.99	1679.05	3067.52	3249.46	1652.85	Rep6	Oligomycin Confined	4_11_11_8_Rep6	0	99	00:00:02	24:45:07	100	89104.1	Begin	Cosmos	1	8	8	4_11_11_8_Rep6
4	11	17.3333333333333	11	9	4265.44	5041.68	6184.69	2915.04	3328.48	1776.55	Rep6	Oligomycin Confined	4_11_11_9_Rep6	0	168	00:00:02	42:00:04	169	151202	Begin	End	1	9	9	4_11_11_9_Rep6
4	11	17.3333333333333	11	13	4032.78	4754.73	4493.27	2877.41	3240.83	1790.54	Rep6	Oligomycin Confined	4_11_11_13_Rep6	0	79	00:00:02	19:45:00	80	71097.7	Begin	Split	1	13	13	4_11_11_13_Rep6
4	11	17.3333333333333	11	14	9328.99	5589.25	1720.46	3296.84	3350.69	1648.9	Rep6	Oligomycin Confined	4_11_11_14_Rep6	0	168	00:00:02	42:00:04	169	151202	Begin	End	1	14	14	4_11_11_14_Rep6
4	11	17.3333333333333	11	19	4798.11	4992.11	3829.44	2982.3	3195.99	1708.74	Rep6	Oligomycin Confined	4_11_11_19_Rep6	1	83	00:14:57	20:45:03	83	73806.2	Merged	Split	1	19	19	4_11_11_19_Rep6
4	11	17.3333333333333	11	25	3994.47	4691.1	4048.69	2883.68	3220.84	1709.99	Rep6	Oligomycin Confined	4_11_11_25_Rep6	8	168	02:00:05	42:00:04	161	143999	Cosmos	End	1	25	25	4_11_11_25_Rep6
4	11	17.3333333333333	11	26	9678.78	5148.89	2085.05	3525.89	3264.68	1636.49	Rep6	Oligomycin Confined	4_11_11_26_Rep6	10	147	02:30:04	36:45:05	138	123301	Split	Merged	2	24	24	4_11_11_24_Rep6
4	11	17.3333333333333	11	27	8418.59	4546.84	1660.57	3224.16	3136.34	1626.55	Rep6	Oligomycin Confined	4_11_11_27_Rep6	10	147	02:30:04	36:45:05	138	123301	Split	Merged	2	24	24	4_11_11_24_Rep6
4	11	17.3333333333333	11	29	4548.49	3880.78	1665.79	3047.43	3089.29	1592.08	Rep6	Oligomycin Confined	4_11_11_29_Rep6	14	110	03:30:07	27:30:00	97	86392.3	Cosmos	Cosmos	1	29	29	4_11_11_29_Rep6
4	11	17.3333333333333	11	33	4305.56	4770.14	4763.48	2896.87	3252.67	1723.38	Rep6	Oligomycin Confined	4_11_11_33_Rep6	15	61	03:45:06	15:15:07	47	41401.1	Cosmos	Cosmos	1	33	33	4_11_11_33_Rep6
4	11	17.3333333333333	11	35	6629.4	3027.69	1629.87	3106.02	2976.79	1604.05	Rep6	Oligomycin Confined	4_11_11_35_Rep6	15	90	03:45:06	22:30:05	76	67498.4	Merged	Cosmos	1	35	35	4_11_11_35_Rep6
4	11	17.3333333333333	11	36	4691.43	3777.84	1663.65	2971.19	3158.77	1657.84	Rep6	Oligomycin Confined	4_11_11_36_Rep6	16	80	04:00:05	20:00:01	65	57595.7	Cosmos	Cosmos	1	36	36	4_11_11_36_Rep6
4	11	17.3333333333333	11	38	4565.01	5370.28	3931.83	2959.88	3282.35	1701.06	Rep6	Oligomycin Confined	4_11_11_38_Rep6	18	159	04:30:04	39:45:01	142	126897	Cosmos	Cosmos	1	38	38	4_11_11_38_Rep6
4	11	17.3333333333333	11	39	5136.48	5820.63	11135.7	3020.97	3337.37	1887.79	Rep6	Oligomycin Confined	4_11_11_39_Rep6	19	168	04:44:58	42:00:04	150	134107	Cosmos	End	1	39	39	4_11_11_39_Rep6
4	11	17.3333333333333	11	40	4263.59	5018.87	3336.27	2919.72	3255.84	1679.98	Rep6	Oligomycin Confined	4_11_11_40_Rep6	19	168	04:44:58	42:00:04	150	134107	Cosmos	End	1	40	40	4_11_11_40_Rep6
4	11	17.3333333333333	11	42	3729.68	4209.6	3661.44	2864.3	3138.87	1691.52	Rep6	Oligomycin Confined	4_11_11_42_Rep6	22	168	05:30:01	42:00:04	147	131403	Cosmos	End	1	42	42	4_11_11_42_Rep6
4	11	17.3333333333333	11	43	3640.51	4104.68	2262.21	2860.41	3083.22	1627.53	Rep6	Oligomycin Confined	4_11_11_43_Rep6	23	100	05:44:58	25:00:09	78	69310.9	Cosmos	Cosmos	1	43	43	4_11_11_43_Rep6
4	11	17.3333333333333	11	46	4858.65	3629.48	1663.39	2925.52	3197.99	1655.93	Rep6	Oligomycin Confined	4_11_11_46_Rep6	26	71	06:30:00	17:45:04	46	40504	Merged	Split	1	46	46	4_11_11_46_Rep6
4	11	17.3333333333333	11	47	3595.16	3798.57	2904.98	2884.84	3195.99	1688.69	Rep6	Oligomycin Confined	4_11_11_47_Rep6	27	64	06:45:06	16:00:05	38	33299.8	Cosmos	Cosmos	1	47	47	4_11_11_47_Rep6
4	11	17.3333333333333	11	48	3727.38	4271.84	4107.54	2867.51	3200.82	1717.03	Rep6	Oligomycin Confined	4_11_11_48_Rep6	27	90	06:45:06	22:30:05	64	56698.9	Cosmos	Cosmos	1	48	48	4_11_11_48_Rep6
4	11	17.3333333333333	11	50	4260.4	3851.73	2927.3	2862.68	3158.43	1680.91	Rep6	Oligomycin Confined	4_11_11_50_Rep6	28	164	07:00:05	41:00:00	137	122396	Cosmos	Cosmos	1	50	50	4_11_11_50_Rep6
4	11	17.3333333333333	11	52	3401.17	3207.38	1638.47	2865.82	3086.76	1635.65	Rep6	Oligomycin Confined	4_11_11_52_Rep6	31	93	07:45:05	23:15:05	63	55800	Cosmos	Cosmos	1	52	52	4_11_11_52_Rep6
4	11	17.3333333333333	11	57	4920.95	3676.89	1661.6	3030.17	3150.73	1652.51	Rep6	Oligomycin Confined	4_11_11_57_Rep6	36	75	09:00:02	18:45:02	40	35100.4	Cosmos	Merged	1	57	57	4_11_11_57_Rep6
4	11	17.3333333333333	11	60	3573.52	4050.12	3998.43	2869.64	3178.29	1706.25	Rep6	Oligomycin Confined	4_11_11_60_Rep6	41	136	10:15:07	34:00:00	96	85492.8	Cosmos	Cosmos	1	60	60	4_11_11_60_Rep6
4	11	17.3333333333333	11	61	4013.14	3924.62	2797.33	2877.6	3197.53	1691.97	Rep6	Oligomycin Confined	4_11_11_61_Rep6	43	63	10:45:06	15:45:06	21	17999.4	Cosmos	Split	1	61	61	4_11_11_61_Rep6
4	11	17.3333333333333	11	62	3718.21	4355.75	3558.29	2834.55	3214.29	1690.6	Rep6	Oligomycin Confined	4_11_11_62_Rep6	44	76	11:00:04	18:59:58	33	28793.9	Cosmos	Cosmos	1	62	62	4_11_11_62_Rep6
4	11	17.3333333333333	11	65	8869.5	3234.64	1661.59	3405.72	3046.83	1618.95	Rep6	Oligomycin Confined	4_11_11_65_Rep6	48	165	12:00:01	41:15:06	118	105305	Cosmos	Cosmos	1	65	65	4_11_11_65_Rep6
4	11	17.3333333333333	11	67	4099.33	4620.87	4903.71	2919.99	3294.29	1760.43	Rep6	Oligomycin Confined	4_11_11_67_Rep6	50	78	12:30:06	19:29:59	29	25192.8	Cosmos	Cosmos	1	67	67	4_11_11_67_Rep6
4	11	28.6666666666667	2	4	3767.15	5518.95	4494.99	2233.84	3572.72	1767.87	Rep6	Oligomycin Confined	4_11_2_4_Rep6	0	127	00:00:02	31:45:08	128	114306	Begin	Cosmos	1	4	4	4_11_2_4_Rep6
4	11	28.6666666666667	2	5	3311.5	3652.9	1681.11	2268.07	3433.16	1674.76	Rep6	Oligomycin Confined	4_11_2_5_Rep6	0	92	00:00:02	23:00:04	93	82801.3	Begin	Cosmos	1	5	5	4_11_2_5_Rep6
4	11	28.6666666666667	2	6	4318.69	6166.84	5503.79	2217.98	3475.58	1821.98	Rep6	Oligomycin Confined	4_11_2_6_Rep6	0	168	00:00:02	42:00:04	169	151202	Begin	End	1	6	6	4_11_2_6_Rep6
4	11	28.6666666666667	2	11	9866.6	6667.42	1910.71	2829.08	3722.55	1708.69	Rep6	Oligomycin Confined	4_11_2_11_Rep6	0	155	00:00:02	38:45:07	156	139504	Begin	Cosmos	1	11	11	4_11_2_11_Rep6
4	11	28.6666666666667	2	16	7823.75	6254.01	1783.27	2754.97	3797.47	1695.23	Rep6	Oligomycin Confined	4_11_2_16_Rep6	10	130	02:30:04	32:30:10	121	108006	Cosmos	Cosmos	1	16	16	4_11_2_16_Rep6
4	11	28.6666666666667	2	17	3466.55	5146.99	7590.43	2254.31	3673.22	1906.32	Rep6	Oligomycin Confined	4_11_2_17_Rep6	11	168	02:45:03	42:00:04	158	141301	Merged	End	1	17	17	4_11_2_17_Rep6
4	11	28.6666666666667	2	19	5752.97	4726.85	1780.36	2499.12	3756.75	1988.38	Rep6	Oligomycin Confined	4_11_2_19_Rep6	18	145	04:30:04	36:15:04	128	114300	Cosmos	Cosmos	1	19	19	4_11_2_19_Rep6
4	11	28.6666666666667	2	28	4375.24	4148.44	1688.59	2388.38	3450.91	1665.61	Rep6	Oligomycin Confined	4_11_2_28_Rep6	58	153	14:29:59	38:15:03	96	85503.9	Cosmos	Cosmos	1	28	28	4_11_2_28_Rep6
4	11	28.6666666666667	2	31	3517.48	5105.59	3554.93	2275.11	3572.83	1736.82	Rep6	Oligomycin Confined	4_11_2_31_Rep6	78	140	19:29:59	35:00:03	63	55803.8	Merged	Split	1	31	31	4_11_2_31_Rep6
4	11	28.6666666666667	2	32	2824.07	3988.76	2694.8	2203.81	3415.53	1735.89	Rep6	Oligomycin Confined	4_11_2_32_Rep6	83	107	20:45:03	26:45:01	25	21597.7	Merged	Cosmos	1	32	32	4_11_2_32_Rep6
4	11	28.6666666666667	2	33	2744.86	4033.54	2687.62	2190.19	3410.99	1727.24	Rep6	Oligomycin Confined	4_11_2_33_Rep6	85	108	21:15:06	27:00:00	24	20694.2	Cosmos	Split	1	33	33	4_11_2_33_Rep6
4	11	31	5	8	6158.2	4746.17	1719.64	2365.58	3649.76	1703.69	Rep6	Oligomycin Confined	4_11_5_8_Rep6	0	152	00:00:02	38:00:02	153	136800	Begin	Cosmos	1	8	8	4_11_5_8_Rep6
4	11	31	5	11	8192.56	5616.14	1824.9	2591.28	3808.21	1761.35	Rep6	Oligomycin Confined	4_11_5_11_Rep6	0	125	00:00:02	31:15:06	126	112504	Begin	Cosmos	1	11	11	4_11_5_11_Rep6
4	11	31	5	12	9798.07	4777.07	1776.61	2641.81	3586.1	1706.68	Rep6	Oligomycin Confined	4_11_5_12_Rep6	0	168	00:00:02	42:00:04	169	151202	Begin	End	1	12	12	4_11_5_12_Rep6
4	11	31	5	16	4723.14	6346.74	13621.6	2356.83	3771.65	1952.07	Rep6	Oligomycin Confined	4_11_5_16_Rep6	0	131	00:00:02	32:45:05	132	117902	Begin	Cosmos	1	16	16	4_11_5_16_Rep6
4	11	31	5	23	4666.51	6813.27	8622.63	2290.03	3745.9	1927.8	Rep6	Oligomycin Confined	4_11_5_23_Rep6	2	113	00:29:59	28:15:05	112	99905.4	Cosmos	Cosmos	1	23	23	4_11_5_23_Rep6
4	11	31	5	24	5442.89	4343.52	1718.34	2310.13	3574.8	1699.26	Rep6	Oligomycin Confined	4_11_5_24_Rep6	2	115	00:29:59	28:45:01	114	101702	Cosmos	Cosmos	1	24	24	4_11_5_24_Rep6
4	11	31	5	29	3072.52	4820.56	3342.12	2150.8	3606.05	1762.25	Rep6	Oligomycin Confined	4_11_5_29_Rep6	5	102	01:15:01	25:30:10	98	87308.3	Split	Merged	2	22	22	4_11_5_22_Rep6
4	11	31	5	31	4029.75	6032.76	6387.18	2255.23	3728.58	1850.59	Rep6	Oligomycin Confined	4_11_5_31_Rep6	5	102	01:15:01	25:30:10	98	87308.3	Split	Merged	2	22	22	4_11_5_22_Rep6
4	11	31	5	34	4308.68	6194.19	5908.14	2256.93	3711.77	1831.83	Rep6	Oligomycin Confined	4_11_5_34_Rep6	9	163	02:15:04	40:45:03	155	138599	Cosmos	Cosmos	1	34	34	4_11_5_34_Rep6
4	11	31	5	40	6878.91	4747.28	2739.61	2657.82	3805.34	1816.9	Rep6	Oligomycin Confined	4_11_5_40_Rep6	21	168	05:14:59	42:00:04	148	132305	Cosmos	End	1	40	40	4_11_5_40_Rep6
4	11	31	5	54	2768.29	4526.57	2018.54	2120.19	3692.55	1707.5	Rep6	Oligomycin Confined	4_11_5_54_Rep6	81	157	20:14:57	39:15:02	77	68404.8	Split	Cosmos	3	53	7	4_11_5_53_Rep6
4	11	31	5	57	2590.52	4330.36	2075.29	2064.88	3617.61	1714.04	Rep6	Oligomycin Confined	4_11_5_57_Rep6	86	123	21:30:05	30:45:01	38	33296.1	Cosmos	Merged	1	57	57	4_11_5_57_Rep6
4	11	31	5	59	2708.41	4465.12	2051.3	2110.69	3681.76	1715.03	Rep6	Oligomycin Confined	4_11_5_59_Rep6	87	142	21:45:03	35:30:01	56	49497.9	Cosmos	Cosmos	1	59	59	4_11_5_59_Rep6
4	11	31	5	60	4443.77	4588.91	3846.67	2364.73	3711.61	1786.41	Rep6	Oligomycin Confined	4_11_5_60_Rep6	88	158	21:59:59	39:30:04	71	63005	Split	Cosmos	2	51	51	4_11_5_51_Rep6
4	11	31	5	61	6937.66	6086.32	1795.05	2458.55	3792.21	1736.26	Rep6	Oligomycin Confined	4_11_5_61_Rep6	88	168	21:59:59	42:00:04	81	72005.3	Split	End	2	51	51	4_11_5_51_Rep6
4	11	31	5	62	2545.14	4275.89	2039.54	2050.24	3608.32	1714.67	Rep6	Oligomycin Confined	4_11_5_62_Rep6	90	123	22:30:05	30:45:01	34	29696.6	Cosmos	Merged	1	62	62	4_11_5_62_Rep6
4	11	31	5	63	4200.61	6129.19	9031.32	2238.71	3782.89	1902.06	Rep6	Oligomycin Confined	4_11_5_63_Rep6	93	168	23:15:05	42:00:04	76	67499.6	Split	End	2	56	56	4_11_5_56_Rep6
4	11	31	5	64	7086.86	4576.41	2291.32	2452.11	3574.03	1708.95	Rep6	Oligomycin Confined	4_11_5_64_Rep6	93	121	23:15:05	30:15:03	29	25198.5	Split	Merged	2	56	56	4_11_5_56_Rep6
4	11	14.6666666666667	10	3	5187.48	3455.17	1635.78	3311.32	3038.22	1622.96	Rep6	Oligomycin Confined	4_11_10_3_Rep6	0	147	00:00:02	36:45:05	148	132302	Begin	Cosmos	1	3	3	4_11_10_3_Rep6
4	11	14.6666666666667	10	4	11727.1	3311.31	1679.83	3958.92	3029.68	1622.51	Rep6	Oligomycin Confined	4_11_10_4_Rep6	0	70	00:00:02	17:30:04	71	63001.8	Begin	Split	1	4	4	4_11_10_4_Rep6
4	11	14.6666666666667	10	5	8103.4	3862.08	1657.84	3467.76	3085.71	1617.74	Rep6	Oligomycin Confined	4_11_10_5_Rep6	0	64	00:00:02	16:00:05	65	57603	Begin	Merged	1	5	5	4_11_10_5_Rep6
4	11	14.6666666666667	10	7	6522.04	7408.78	10914.4	3489.28	3504.34	2055.61	Rep6	Oligomycin Confined	4_11_10_7_Rep6	0	116	00:00:02	29:00:04	117	104401	Begin	Cosmos	1	7	7	4_11_10_7_Rep6
4	11	14.6666666666667	10	9	12309.3	6259.96	1676.71	3802.51	3346.93	1636.05	Rep6	Oligomycin Confined	4_11_10_9_Rep6	0	142	00:00:02	35:30:01	143	127799	Begin	Merged	1	9	9	4_11_10_9_Rep6
4	11	14.6666666666667	10	10	6291.81	4047.37	1635.38	3726.34	3152.26	1617.1	Rep6	Oligomycin Confined	4_11_10_10_Rep6	0	160	00:00:02	40:00:04	161	144002	Begin	Split	1	10	10	4_11_10_10_Rep6
4	11	14.6666666666667	10	11	5294	5698.03	9178.47	3399.63	3320.54	1861.66	Rep6	Oligomycin Confined	4_11_10_11_Rep6	0	75	00:00:02	18:45:02	76	67499.5	Begin	Cosmos	1	11	11	4_11_10_11_Rep6
4	11	14.6666666666667	10	12	6080.71	3032.83	1637.91	3303.29	3012.57	1616.75	Rep6	Oligomycin Confined	4_11_10_12_Rep6	0	59	00:00:02	14:44:57	60	53095	Begin	Split	1	12	12	4_11_10_12_Rep6
4	11	14.6666666666667	10	15	5696.55	3264.62	1641.69	3279.38	3042.05	1625.04	Rep6	Oligomycin Confined	4_11_10_15_Rep6	0	117	00:00:02	29:14:59	118	105297	Begin	Cosmos	1	15	15	4_11_10_15_Rep6
4	11	14.6666666666667	10	17	7143.09	4054.23	1642.99	3481.47	3115.42	1625.47	Rep6	Oligomycin Confined	4_11_10_17_Rep6	0	168	00:00:02	42:00:04	169	151202	Begin	End	1	17	17	4_11_10_17_Rep6
4	11	14.6666666666667	10	22	6339.95	4966.7	1652.22	3447.23	3257.43	1633.23	Rep6	Oligomycin Confined	4_11_10_22_Rep6	1	136	00:14:57	34:00:00	136	121503	Cosmos	Cosmos	1	22	22	4_11_10_22_Rep6
4	11	14.6666666666667	10	23	4986.21	5232.58	7591.62	3311.99	3186.03	1767.64	Rep6	Oligomycin Confined	4_11_10_23_Rep6	1	168	00:14:57	42:00:04	168	150307	Cosmos	End	1	23	23	4_11_10_23_Rep6
4	11	14.6666666666667	10	25	5834.53	6318.21	14891.2	3423.46	3418.54	2013.95	Rep6	Oligomycin Confined	4_11_10_25_Rep6	2	142	00:29:59	35:30:01	141	126002	Cosmos	Merged	1	25	25	4_11_10_25_Rep6
4	11	14.6666666666667	10	30	5722.37	3745.85	1628.92	3288.11	3076.52	1616.83	Rep6	Oligomycin Confined	4_11_10_30_Rep6	5	116	01:15:01	29:00:04	112	99902.2	Cosmos	Cosmos	1	30	30	4_11_10_30_Rep6
4	11	14.6666666666667	10	31	8214.52	5406.46	1963.4	3851.76	3578.18	2268.53	Rep6	Oligomycin Confined	4_11_10_31_Rep6	7	168	01:45:04	42:00:04	162	144900	Merged	End	1	31	31	4_11_10_31_Rep6
4	11	14.6666666666667	10	34	6397.35	3039.01	1650.68	3369.82	3034.73	1629.93	Rep6	Oligomycin Confined	4_11_10_34_Rep6	8	74	02:00:05	18:30:08	67	59402.7	Cosmos	Merged	1	34	34	4_11_10_34_Rep6
4	11	14.6666666666667	10	37	5748.69	4476.28	1636.31	3327.61	3152.21	1620.03	Rep6	Oligomycin Confined	4_11_10_37_Rep6	11	159	02:45:03	39:45:01	149	133198	Cosmos	Cosmos	1	37	37	4_11_10_37_Rep6
4	11	14.6666666666667	10	39	6860.65	3987.41	1643.08	3579.55	3134.86	1613.23	Rep6	Oligomycin Confined	4_11_10_39_Rep6	12	53	03:00:11	13:15:04	42	36892.8	Split	Cosmos	2	14	14	4_11_10_14_Rep6
4	11	14.6666666666667	10	41	3951.41	4002.47	5686.61	3197.27	3109.79	1724.67	Rep6	Oligomycin Confined	4_11_10_41_Rep6	16	84	04:00:05	21:00:03	69	61197.6	Cosmos	Cosmos	1	41	41	4_11_10_41_Rep6
4	11	14.6666666666667	10	44	6021.73	3597.01	2653.43	3360.39	3077.64	1655.52	Rep6	Oligomycin Confined	4_11_10_44_Rep6	18	131	04:30:04	32:45:05	114	101701	Cosmos	Cosmos	1	44	44	4_11_10_44_Rep6
4	11	14.6666666666667	10	46	4010.42	4077.72	3977.35	3205.14	3108.16	1686.46	Rep6	Oligomycin Confined	4_11_10_46_Rep6	18	58	04:30:04	14:29:59	41	35994.8	Cosmos	Cosmos	1	46	46	4_11_10_46_Rep6
4	11	14.6666666666667	10	49	9984	4145.14	1719.86	3661.99	3219.89	1664.65	Rep6	Oligomycin Confined	4_11_10_49_Rep6	20	154	05:00:03	38:30:03	135	120601	Split	Merged	2	43	43	4_11_10_43_Rep6
4	11	14.6666666666667	10	50	6866.19	4718.05	5443.79	3571.16	3298.29	1760.43	Rep6	Oligomycin Confined	4_11_10_50_Rep6	20	69	05:00:03	17:15:03	50	44100.4	Split	Cosmos	2	43	43	4_11_10_43_Rep6
4	11	14.6666666666667	10	56	4449.83	3832	3919.98	3253.6	3076.03	1676.02	Rep6	Oligomycin Confined	4_11_10_56_Rep6	23	131	05:44:58	32:45:05	109	97206.5	Cosmos	Cosmos	1	56	56	4_11_10_56_Rep6
4	11	14.6666666666667	10	57	4239.27	4410.23	4469.32	3253.53	3143.89	1722.9	Rep6	Oligomycin Confined	4_11_10_57_Rep6	26	149	06:30:00	37:15:01	124	110702	Cosmos	Cosmos	1	57	57	4_11_10_57_Rep6
4	11	14.6666666666667	10	66	4305.68	4606.52	3326.65	3230.68	3198.59	1680.03	Rep6	Oligomycin Confined	4_11_10_66_Rep6	34	69	08:30:03	17:15:03	36	31500.7	Cosmos	Cosmos	1	66	66	4_11_10_66_Rep6
4	11	14.6666666666667	10	69	4480.17	4534.78	4713.94	3305.69	3221.05	1752.88	Rep6	Oligomycin Confined	4_11_10_69_Rep6	36	61	09:00:02	15:15:07	26	22505.7	Cosmos	Cosmos	1	69	69	4_11_10_69_Rep6
4	11	14.6666666666667	10	70	4267.51	4184.88	4161.13	3237.42	2945.15	1674.86	Rep6	Oligomycin Confined	4_11_10_70_Rep6	36	57	09:00:02	14:14:59	22	18897.1	Cosmos	Cosmos	1	70	70	4_11_10_70_Rep6
4	11	14.6666666666667	10	71	5930.7	3760.02	1633.63	3379.04	3067.86	1621.43	Rep6	Oligomycin Confined	4_11_10_71_Rep6	36	44	09:00:02	11:00:04	9	7202.21	Split	Merged	2	64	64	4_11_10_64_Rep6
4	11	14.6666666666667	10	72	6769.6	3153.46	1644.87	3648.03	3048.1	1627.95	Rep6	Oligomycin Confined	4_11_10_72_Rep6	36	44	09:00:02	11:00:04	9	7202.21	Split	Merged	2	64	64	4_11_10_64_Rep6
4	11	14.6666666666667	10	76	3647.55	3616.73	2936.08	3168.9	3023.5	1659.82	Rep6	Oligomycin Confined	4_11_10_76_Rep6	38	44	09:29:57	11:00:04	7	5407.31	Cosmos	Cosmos	1	76	76	4_11_10_76_Rep6
4	11	14.6666666666667	10	77	4550.23	4574.08	6627.98	3368.79	3223.96	1757.72	Rep6	Oligomycin Confined	4_11_10_77_Rep6	39	134	09:45:04	33:30:03	96	85498.7	Cosmos	Cosmos	1	77	77	4_11_10_77_Rep6
4	11	14.6666666666667	10	78	20049.8	6935.16	20693.8	5454.2	4654.87	9766.43	Rep6	Oligomycin Confined	4_11_10_78_Rep6	39	168	09:45:04	42:00:04	130	116100	Merged	End	1	78	78	4_11_10_78_Rep6
4	11	14.6666666666667	10	79	5143.92	5512.69	5663.59	3506.46	3308.04	1753.12	Rep6	Oligomycin Confined	4_11_10_79_Rep6	40	45	10:00:02	11:15:04	6	4502.32	Cosmos	Cosmos	1	79	79	4_11_10_79_Rep6
4	11	14.6666666666667	10	80	3713.43	3709.7	3100.19	3283.43	3177.33	1867.97	Rep6	Oligomycin Confined	4_11_10_80_Rep6	41	100	10:15:07	25:00:09	60	53102	Cosmos	Cosmos	1	80	80	4_11_10_80_Rep6
4	11	14.6666666666667	10	81	4282.6	4268.97	6674.12	3301.74	3129.84	1759.78	Rep6	Oligomycin Confined	4_11_10_81_Rep6	41	55	10:15:07	13:45:00	15	12592.5	Cosmos	Cosmos	1	81	81	4_11_10_81_Rep6
4	11	16	21	1	7122.66	4414.86	1649.27	3355.94	3172.43	1630.01	Rep6	Oligomycin Confined	4_11_21_1_Rep6	0	136	00:00:02	34:00:00	137	122398	Begin	Cosmos	1	1	1	4_11_21_1_Rep6
4	11	16	21	3	5154.16	5617.47	9161.12	3312.03	3458.58	1873.92	Rep6	Oligomycin Confined	4_11_21_3_Rep6	0	99	00:00:02	24:45:07	100	89104.1	Begin	Cosmos	1	3	3	4_11_21_3_Rep6
4	11	16	21	4	5989.22	3811.51	1657.16	3256.59	3100.18	1623.59	Rep6	Oligomycin Confined	4_11_21_4_Rep6	0	62	00:00:02	15:30:03	63	55800.8	Begin	Cosmos	1	4	4	4_11_21_4_Rep6
4	11	16	21	6	7051.47	3182.48	1657.68	3298.37	3120.9	1654.78	Rep6	Oligomycin Confined	4_11_21_6_Rep6	0	135	00:00:02	33:44:58	136	121496	Begin	Split	1	6	6	4_11_21_6_Rep6
4	11	16	21	17	3979.59	4212.61	3609.86	3145.7	3102.27	1689.67	Rep6	Oligomycin Confined	4_11_21_17_Rep6	0	80	00:00:02	20:00:01	81	71998.3	Begin	Cosmos	1	17	17	4_11_21_17_Rep6
4	11	16	21	20	13492.9	4903.1	1703.38	3638.62	3178.51	1622.57	Rep6	Oligomycin Confined	4_11_21_20_Rep6	1	124	00:14:57	31:00:01	124	110704	Cosmos	Merged	1	20	20	4_11_21_20_Rep6
4	11	16	21	25	5529.75	3710.05	1643.91	3031.7	3066.71	1604.25	Rep6	Oligomycin Confined	4_11_21_25_Rep6	6	139	01:30:03	34:45:05	134	119702	Cosmos	Cosmos	1	25	25	4_11_21_25_Rep6
4	11	16	21	32	6441.1	3741.89	1656.99	3172.33	3128.84	1636.35	Rep6	Oligomycin Confined	4_11_21_32_Rep6	14	104	03:30:07	26:00:05	91	80997.7	Cosmos	Cosmos	1	32	32	4_11_21_32_Rep6
4	11	16	21	33	4539.56	3411.35	1602.87	3099.91	3010.41	1597.68	Rep6	Oligomycin Confined	4_11_21_33_Rep6	16	111	04:00:05	27:45:00	96	85495.4	Cosmos	Cosmos	1	33	33	4_11_21_33_Rep6
4	11	16	21	36	3670.81	3999.45	3102.14	2994.21	3155.36	1675.06	Rep6	Oligomycin Confined	4_11_21_36_Rep6	18	107	04:30:04	26:45:01	90	80096.8	Cosmos	Cosmos	1	36	36	4_11_21_36_Rep6
4	11	16	21	39	4068.96	4365.65	5854.13	3081.3	3166.53	1765.11	Rep6	Oligomycin Confined	4_11_21_39_Rep6	21	84	05:14:59	21:00:03	64	56703.6	Cosmos	Merged	1	39	39	4_11_21_39_Rep6
4	11	16	21	44	4312.29	4795.1	4790.44	3066.88	3234.56	1740.67	Rep6	Oligomycin Confined	4_11_21_44_Rep6	26	168	06:30:00	42:00:04	143	127805	Cosmos	End	1	44	44	4_11_21_44_Rep6
4	11	16	21	46	4117.18	3880.81	2779.79	3043.11	3056.79	1640.67	Rep6	Oligomycin Confined	4_11_21_46_Rep6	26	168	06:30:00	42:00:04	143	127805	Cosmos	End	1	46	46	4_11_21_46_Rep6
4	11	16	21	47	6825.3	3384.18	1655.01	3212.83	3123.5	1633.67	Rep6	Oligomycin Confined	4_11_21_47_Rep6	27	121	06:45:06	30:15:03	95	84597.4	Split	Cosmos	2	43	43	4_11_21_43_Rep6
4	11	16	21	48	6353.12	3166.51	1672.33	3137.4	3080.7	1627.56	Rep6	Oligomycin Confined	4_11_21_48_Rep6	27	49	06:45:06	12:15:05	23	19799.2	Split	Cosmos	2	43	43	4_11_21_43_Rep6
4	11	16	21	50	4634.29	3507.69	2009.24	3076.89	2950.87	1594.72	Rep6	Oligomycin Confined	4_11_21_50_Rep6	27	51	06:45:06	12:44:59	25	21593.5	Cosmos	Cosmos	1	50	50	4_11_21_50_Rep6
4	11	16	21	55	5726.72	3640.95	1647.77	3227.61	3099.97	1630.7	Rep6	Oligomycin Confined	4_11_21_55_Rep6	34	77	08:30:03	19:15:02	44	38699.3	Merged	Cosmos	1	55	55	4_11_21_55_Rep6
4	11	16	21	56	3725.5	3642.4	2261.29	3077.62	3142.73	1638.36	Rep6	Oligomycin Confined	4_11_21_56_Rep6	34	94	08:30:03	23:30:05	61	54002.2	Cosmos	Cosmos	1	56	56	4_11_21_56_Rep6
4	11	16	21	57	5310.91	5946.65	6597.97	3232.34	3335.1	1867.93	Rep6	Oligomycin Confined	4_11_21_57_Rep6	34	83	08:30:03	20:45:03	50	44100.8	Cosmos	Cosmos	1	57	57	4_11_21_57_Rep6
4	11	16	21	61	3945.57	4180.36	3380.41	3126.63	3211.14	1660.99	Rep6	Oligomycin Confined	4_11_21_61_Rep6	37	79	09:14:56	19:45:00	43	37804.2	Cosmos	Cosmos	1	61	61	4_11_21_61_Rep6
4	11	16	21	63	4541.14	4999.12	7714.67	3131.77	3276.37	1879.97	Rep6	Oligomycin Confined	4_11_21_63_Rep6	41	87	10:15:07	21:45:03	47	41395.8	Cosmos	Merged	1	63	63	4_11_21_63_Rep6
4	11	16	21	64	4673.03	4875.92	4660.32	3313.07	3179.58	1742.4	Rep6	Oligomycin Confined	4_11_21_64_Rep6	44	48	11:00:04	12:00:01	5	3596.8	Cosmos	Cosmos	1	64	64	4_11_21_64_Rep6
4	11	16	21	65	7787.13	3125.86	1668.38	3465.13	3089.72	1643.95	Rep6	Oligomycin Confined	4_11_21_65_Rep6	44	51	11:00:04	12:44:59	8	6295.44	Merged	Split	1	65	65	4_11_21_65_Rep6
4	11	16	21	66	3595.16	3843.26	2770.58	3052.93	3145.86	1652.75	Rep6	Oligomycin Confined	4_11_21_66_Rep6	45	130	11:15:04	32:30:10	86	76506	Cosmos	Cosmos	1	66	66	4_11_21_66_Rep6
4	11	16	21	67	3416.88	3606.81	2105.13	3049.66	3103.15	1658.07	Rep6	Oligomycin Confined	4_11_21_67_Rep6	46	50	11:30:02	12:30:06	5	3604.26	Cosmos	Cosmos	1	67	67	4_11_21_67_Rep6
4	11	16	21	68	4832.18	3707.53	1616.6	3252.95	3120.3	1954.51	Rep6	Oligomycin Confined	4_11_21_68_Rep6	46	59	11:30:02	14:44:57	14	11695.5	Cosmos	Cosmos	1	68	68	4_11_21_68_Rep6
4	11	21	25	1	7146.35	4457.13	1659.4	2796.33	3233.25	1626.27	Rep6	Oligomycin Confined	4_11_25_1_Rep6	0	105	00:00:02	26:15:02	106	94499.5	Begin	Cosmos	1	1	1	4_11_25_1_Rep6
4	11	21	25	5	5872.56	6977.45	22815.9	2907.73	3725.52	2390.64	Rep6	Oligomycin Confined	4_11_25_5_Rep6	0	168	00:00:02	42:00:04	169	151202	Begin	End	1	5	5	4_11_25_5_Rep6
4	11	21	25	8	4991.64	6522.82	6247.89	2673.57	3533.29	1785.55	Rep6	Oligomycin Confined	4_11_25_8_Rep6	0	166	00:00:02	41:30:06	167	149403	Begin	Cosmos	1	8	8	4_11_25_8_Rep6
4	11	21	25	10	5180.91	4430.96	1642.36	2690.59	3223.26	1609.96	Rep6	Oligomycin Confined	4_11_25_10_Rep6	0	168	00:00:02	42:00:04	169	151202	Begin	End	1	10	10	4_11_25_10_Rep6
4	11	21	25	12	5763.67	7311	12086.2	2842.79	3719.8	1988.41	Rep6	Oligomycin Confined	4_11_25_12_Rep6	0	168	00:00:02	42:00:04	169	151202	Begin	End	1	12	12	4_11_25_12_Rep6
4	11	21	25	13	7871.61	6100.71	1669.67	2973.93	3471.14	1645.48	Rep6	Oligomycin Confined	4_11_25_13_Rep6	0	168	00:00:02	42:00:04	169	151202	Begin	End	1	13	13	4_11_25_13_Rep6
4	11	21	25	14	3873.48	3300.25	1657	2581.79	3208.04	1649.13	Rep6	Oligomycin Confined	4_11_25_14_Rep6	0	102	00:00:02	25:30:10	103	91807.2	Begin	Cosmos	1	14	14	4_11_25_14_Rep6
4	11	21	25	15	5149.04	4241.57	1669.17	2697.43	3242.98	1640.42	Rep6	Oligomycin Confined	4_11_25_15_Rep6	0	95	00:00:02	23:45:05	96	85502.1	Begin	Cosmos	1	15	15	4_11_25_15_Rep6
4	11	21	25	16	5363.36	3997.81	1666.89	2745.66	3260.76	1657.05	Rep6	Oligomycin Confined	4_11_25_16_Rep6	0	74	00:00:02	18:30:08	75	66605.3	Begin	Merged	1	16	16	4_11_25_16_Rep6
4	11	21	25	23	4137.21	5140.44	6894.55	2694.89	3385.38	1836.88	Rep6	Oligomycin Confined	4_11_25_23_Rep6	5	74	01:15:01	18:30:08	70	62106.4	Cosmos	Merged	1	23	23	4_11_25_23_Rep6
4	11	21	25	29	4711.77	3828.51	1666.88	2576.29	3292.26	1654.61	Rep6	Oligomycin Confined	4_11_25_29_Rep6	14	137	03:30:07	34:15:01	124	110694	Cosmos	Cosmos	1	29	29	4_11_25_29_Rep6
4	11	21	25	30	3198.11	4087.94	3008.85	2560.48	3235.92	1682	Rep6	Oligomycin Confined	4_11_25_30_Rep6	15	94	03:45:06	23:30:05	80	71098.6	Cosmos	Cosmos	1	30	30	4_11_25_30_Rep6
4	11	21	25	33	4033.03	3826.71	1747.01	2614.33	3341.3	1687.07	Rep6	Oligomycin Confined	4_11_25_33_Rep6	20	66	05:00:03	16:29:58	47	41395.5	Cosmos	Split	1	33	33	4_11_25_33_Rep6
4	11	21	25	34	3343.83	4302.92	2713.87	2597.24	3311.45	1686.48	Rep6	Oligomycin Confined	4_11_25_34_Rep6	21	96	05:14:59	23:59:59	76	67500.3	Cosmos	Cosmos	1	34	34	4_11_25_34_Rep6
4	11	21	25	36	5424.29	6854.2	9832.25	2873.06	3653.59	1941.2	Rep6	Oligomycin Confined	4_11_25_36_Rep6	24	150	06:00:01	37:30:03	127	113402	Split	Cosmos	2	35	35	4_11_25_35_Rep6
4	11	21	25	37	8372.23	3711.87	1739.07	2994.99	3326.14	1703.79	Rep6	Oligomycin Confined	4_11_25_37_Rep6	24	79	06:00:01	19:45:00	56	49499.7	Split	Split	2	35	35	4_11_25_35_Rep6
4	11	21	25	40	3544.22	3872.88	2714.86	2576.09	3354.06	1709.04	Rep6	Oligomycin Confined	4_11_25_40_Rep6	28	121	07:00:05	30:15:03	94	83698.4	Cosmos	Cosmos	1	40	40	4_11_25_40_Rep6
4	11	21	25	41	3976.49	4098.8	3059.52	2541.35	3289.97	1689.73	Rep6	Oligomycin Confined	4_11_25_41_Rep6	30	104	07:29:58	26:00:05	75	66606.6	Cosmos	Cosmos	1	41	41	4_11_25_41_Rep6
4	11	21	25	42	4164.21	4225.2	2946.04	2565.18	3271.35	1692.35	Rep6	Oligomycin Confined	4_11_25_42_Rep6	30	164	07:29:58	41:00:00	135	120602	Cosmos	Cosmos	1	42	42	4_11_25_42_Rep6
4	11	21	25	44	4466.26	5629.29	11182.6	2729.33	3603.38	2147.58	Rep6	Oligomycin Confined	4_11_25_44_Rep6	35	128	08:44:59	32:00:03	94	83704	Cosmos	Merged	1	44	44	4_11_25_44_Rep6
4	11	21	25	46	4523.35	4766.66	3520.75	2762.99	3557.61	1889.25	Rep6	Oligomycin Confined	4_11_25_46_Rep6	46	159	11:30:02	39:45:01	114	101699	Cosmos	Cosmos	1	46	46	4_11_25_46_Rep6
4	11	21	25	51	3424.25	3698.93	2305.22	2511.4	3258.81	1684.25	Rep6	Oligomycin Confined	4_11_25_51_Rep6	51	147	12:44:59	36:45:05	97	86405.4	Cosmos	Cosmos	1	51	51	4_11_25_51_Rep6
4	11	21	25	54	3463.67	4439.3	3408.62	2755.34	3540.08	1839.23	Rep6	Oligomycin Confined	4_11_25_54_Rep6	59	83	14:44:57	20:45:03	25	21606	Cosmos	Cosmos	1	54	54	4_11_25_54_Rep6
4	11	21	25	55	8227.99	4875.84	1734.9	2832.02	3263.62	1642.45	Rep6	Oligomycin Confined	4_11_25_55_Rep6	62	69	15:30:03	17:15:03	8	6300.01	Cosmos	Cosmos	1	55	55	4_11_25_55_Rep6
4	11	15.6666666666667	18	3	6917.33	7849.18	14421	3634.17	3814.52	2180.78	Rep6	Oligomycin Confined	4_11_18_3_Rep6	0	168	00:00:02	42:00:04	169	151202	Begin	End	1	3	3	4_11_18_3_Rep6
4	11	15.6666666666667	18	4	6063.98	6687.47	12660.3	3308.9	3409.48	1989.8	Rep6	Oligomycin Confined	4_11_18_4_Rep6	0	168	00:00:02	42:00:04	169	151202	Begin	End	1	4	4	4_11_18_4_Rep6
4	11	15.6666666666667	18	5	9295.94	4340.62	1701.22	3388.87	3184.17	1621.21	Rep6	Oligomycin Confined	4_11_18_5_Rep6	0	143	00:00:02	35:44:57	144	128694	Begin	Cosmos	1	5	5	4_11_18_5_Rep6
4	11	15.6666666666667	18	6	5407.49	6038.46	11318.1	3190.53	3359.71	1925.37	Rep6	Oligomycin Confined	4_11_18_6_Rep6	0	142	00:00:02	35:30:01	143	127799	Begin	Cosmos	1	6	6	4_11_18_6_Rep6
4	11	15.6666666666667	18	9	6229.02	4163.4	1630.55	3388.59	3161.48	1611.21	Rep6	Oligomycin Confined	4_11_18_9_Rep6	0	62	00:00:02	15:30:03	63	55800.8	Begin	Merged	1	9	9	4_11_18_9_Rep6
4	11	15.6666666666667	18	12	4754.17	4997.78	10667.2	3199.65	3291.44	1892.04	Rep6	Oligomycin Confined	4_11_18_12_Rep6	0	126	00:00:02	31:30:10	127	113408	Begin	Cosmos	1	12	12	4_11_18_12_Rep6
4	11	15.6666666666667	18	13	5850.21	4700.72	1996.67	3243.26	3257.53	1643.93	Rep6	Oligomycin Confined	4_11_18_13_Rep6	0	168	00:00:02	42:00:04	169	151202	Begin	End	1	13	13	4_11_18_13_Rep6
4	11	15.6666666666667	18	14	9840.29	4740.37	1669.76	3515.44	3226.72	1637.76	Rep6	Oligomycin Confined	4_11_18_14_Rep6	0	167	00:00:02	41:45:02	168	150299	Begin	Cosmos	1	14	14	4_11_18_14_Rep6
4	11	15.6666666666667	18	15	5861.03	4909.42	3166.06	3315.86	3301.88	1677.42	Rep6	Oligomycin Confined	4_11_18_15_Rep6	0	168	00:00:02	42:00:04	169	151202	Begin	End	1	15	15	4_11_18_15_Rep6
4	11	15.6666666666667	18	16	6718.81	4077.02	1630.68	3411.17	3120.33	1610.87	Rep6	Oligomycin Confined	4_11_18_16_Rep6	0	54	00:00:02	13:30:02	55	48599.9	Begin	Cosmos	1	16	16	4_11_18_16_Rep6
4	11	15.6666666666667	18	17	5032.45	5407.07	8181.91	3229.05	3244.58	1804.53	Rep6	Oligomycin Confined	4_11_18_17_Rep6	0	168	00:00:02	42:00:04	169	151202	Begin	End	1	17	17	4_11_18_17_Rep6
4	11	15.6666666666667	18	18	5096.91	3112.63	1627.66	3155.85	3033.61	1626.9	Rep6	Oligomycin Confined	4_11_18_18_Rep6	0	168	00:00:02	42:00:04	169	151202	Begin	End	1	18	18	4_11_18_18_Rep6
4	11	15.6666666666667	18	19	8287.05	3542.4	1642.29	3455.52	3044.23	1617.31	Rep6	Oligomycin Confined	4_11_18_19_Rep6	0	157	00:00:02	39:15:02	158	141299	Begin	Split	1	19	19	4_11_18_19_Rep6
4	11	15.6666666666667	18	20	9183.91	9891.33	36559.2	3834.61	3921.6	2711.1	Rep6	Oligomycin Confined	4_11_18_20_Rep6	0	153	00:00:02	38:15:03	154	137701	Begin	Cosmos	1	20	20	4_11_18_20_Rep6
4	11	15.6666666666667	18	22	12382	4385.43	1692.62	3733.62	3260.67	1641.98	Rep6	Oligomycin Confined	4_11_18_22_Rep6	1	58	00:14:57	14:29:59	58	51301.9	Cosmos	Split	1	22	22	4_11_18_22_Rep6
4	11	15.6666666666667	18	23	6079.79	6854.69	12172.3	3399.98	3589.65	1970.18	Rep6	Oligomycin Confined	4_11_18_23_Rep6	1	168	00:14:57	42:00:04	168	150307	Cosmos	End	1	23	23	4_11_18_23_Rep6
4	11	15.6666666666667	18	27	4088.47	4434.68	5457.6	3072.29	3227.15	1738.06	Rep6	Oligomycin Confined	4_11_18_27_Rep6	2	168	00:29:59	42:00:04	167	149405	Cosmos	End	1	27	27	4_11_18_27_Rep6
4	11	15.6666666666667	18	29	5799.29	4307.87	1640.69	3253.81	3238.94	1632.77	Rep6	Oligomycin Confined	4_11_18_29_Rep6	2	110	00:29:59	27:30:00	109	97200.4	Cosmos	Merged	1	29	29	4_11_18_29_Rep6
4	11	15.6666666666667	18	30	5797.13	6701.61	4008.85	3244.09	3428.7	1699.9	Rep6	Oligomycin Confined	4_11_18_30_Rep6	3	71	00:45:07	17:45:04	69	61196.6	Split	Cosmos	2	10	10	4_11_18_10_Rep6
4	11	15.6666666666667	18	33	4491.73	14995.9	1966.01	3296.52	14104.8	1956.54	Rep6	Oligomycin Confined	4_11_18_33_Rep6	5	148	01:15:01	37:00:07	144	128705	Cosmos	Cosmos	1	33	33	4_11_18_33_Rep6
4	11	15.6666666666667	18	34	7335.56	3751.77	1663.26	3302.29	3130.8	1631.12	Rep6	Oligomycin Confined	4_11_18_34_Rep6	5	168	01:15:01	42:00:04	164	146703	Cosmos	End	1	34	34	4_11_18_34_Rep6
4	11	15.6666666666667	18	35	6243.93	4070.16	1627.25	3251.04	3112.63	1611.38	Rep6	Oligomycin Confined	4_11_18_35_Rep6	6	156	01:30:03	39:00:05	151	135002	Cosmos	Cosmos	1	35	35	4_11_18_35_Rep6
4	11	15.6666666666667	18	36	5826.7	3688.4	1648.2	3187.59	3169.09	1643.03	Rep6	Oligomycin Confined	4_11_18_36_Rep6	6	73	01:30:03	18:15:08	68	60305.1	Split	Split	2	31	31	4_11_18_31_Rep6
4	11	15.6666666666667	18	39	4371.04	3412.13	1634.28	3066.23	3107.89	1627.45	Rep6	Oligomycin Confined	4_11_18_39_Rep6	11	126	02:45:03	31:30:10	116	103507	Cosmos	Cosmos	1	39	39	4_11_18_39_Rep6
4	11	15.6666666666667	18	40	7245.86	8410.65	7972.78	3522.91	3664.9	1801	Rep6	Oligomycin Confined	4_11_18_40_Rep6	12	50	03:00:11	12:30:06	39	34194.9	Cosmos	Cosmos	1	40	40	4_11_18_40_Rep6
4	11	15.6666666666667	18	41	6883.45	3363.16	1628.82	3275.24	3004.8	1598.8	Rep6	Oligomycin Confined	4_11_18_41_Rep6	12	168	03:00:11	42:00:04	157	140393	Cosmos	End	1	41	41	4_11_18_41_Rep6
4	11	15.6666666666667	18	42	3840.99	4131.34	4063.33	3067.22	3204.63	1691.86	Rep6	Oligomycin Confined	4_11_18_42_Rep6	12	168	03:00:11	42:00:04	157	140393	Cosmos	End	1	42	42	4_11_18_42_Rep6
4	11	15.6666666666667	18	45	5577.27	6201.39	11308.7	3242.26	3412.58	1865.89	Rep6	Oligomycin Confined	4_11_18_45_Rep6	16	110	04:00:05	27:30:00	95	84594.5	Cosmos	Merged	1	45	45	4_11_18_45_Rep6
4	11	15.6666666666667	18	47	4803.75	3417.62	1646.86	3105.86	3134.21	1649.72	Rep6	Oligomycin Confined	4_11_18_47_Rep6	18	128	04:30:04	32:00:03	111	98998.9	Cosmos	Cosmos	1	47	47	4_11_18_47_Rep6
4	11	15.6666666666667	18	49	4412.44	3624.96	1899.17	3060.95	3129.21	1660.58	Rep6	Oligomycin Confined	4_11_18_49_Rep6	19	113	04:44:58	28:15:05	95	84606.9	Cosmos	Cosmos	1	49	49	4_11_18_49_Rep6
4	11	15.6666666666667	18	50	6617.51	5124.76	1657.17	3286.08	3301.57	1636.53	Rep6	Oligomycin Confined	4_11_18_50_Rep6	22	151	05:30:01	37:45:02	130	116101	Cosmos	Cosmos	1	50	50	4_11_18_50_Rep6
4	11	15.6666666666667	18	51	3832.81	4158.84	2707.6	3048.52	3159.42	1653.19	Rep6	Oligomycin Confined	4_11_18_51_Rep6	22	152	05:30:01	38:00:02	131	117002	Cosmos	Cosmos	1	51	51	4_11_18_51_Rep6
4	11	15.6666666666667	18	52	4536.66	4781.18	6415.74	3159.41	3179.7	1777	Rep6	Oligomycin Confined	4_11_18_52_Rep6	23	144	05:44:58	35:59:59	122	108900	Cosmos	Cosmos	1	52	52	4_11_18_52_Rep6
4	11	15.6666666666667	18	53	6488.37	3704.84	1619.81	3277.74	3048.88	1604.96	Rep6	Oligomycin Confined	4_11_18_53_Rep6	25	55	06:15:01	13:45:00	31	26999.1	Cosmos	Cosmos	1	53	53	4_11_18_53_Rep6
4	11	15.6666666666667	18	54	4719.58	3644.87	1747.52	3187.47	3061.41	1617.84	Rep6	Oligomycin Confined	4_11_18_54_Rep6	26	168	06:30:00	42:00:04	143	127805	Cosmos	End	1	54	54	4_11_18_54_Rep6
4	11	15.6666666666667	18	56	14633.5	6515.67	1701.8	4087.59	3441.74	1635.19	Rep6	Oligomycin Confined	4_11_18_56_Rep6	28	57	07:00:05	14:14:59	30	26093.9	Split	Merged	2	25	25	4_11_18_25_Rep6
4	11	15.6666666666667	18	57	13496.6	6191.71	1712.19	3828.64	3327.82	1635.3	Rep6	Oligomycin Confined	4_11_18_57_Rep6	28	57	07:00:05	14:14:59	30	26093.9	Split	Merged	2	25	25	4_11_18_25_Rep6
4	11	15.6666666666667	18	58	4871.32	3714.15	1648.05	3170.84	3146.39	1646.14	Rep6	Oligomycin Confined	4_11_18_58_Rep6	29	124	07:15:03	31:00:01	96	85498.9	Cosmos	Cosmos	1	58	58	4_11_18_58_Rep6
4	11	15.6666666666667	18	60	3754.67	3566.64	2145.67	3056.28	3083.27	1634.53	Rep6	Oligomycin Confined	4_11_18_60_Rep6	35	168	08:44:59	42:00:04	134	119705	Cosmos	End	1	60	60	4_11_18_60_Rep6
4	11	15.6666666666667	18	61	3645.6	3789.72	3244.41	3069.68	3119.97	1673.09	Rep6	Oligomycin Confined	4_11_18_61_Rep6	36	94	09:00:02	23:30:05	59	52203.2	Cosmos	Merged	1	61	61	4_11_18_61_Rep6
4	11	15.6666666666667	18	62	5044.82	4141.52	5369.9	3361.47	3281.08	1740.54	Rep6	Oligomycin Confined	4_11_18_62_Rep6	37	64	09:14:56	16:00:05	28	24309.4	Cosmos	Cosmos	1	62	62	4_11_18_62_Rep6
4	11	15.6666666666667	18	63	3519.87	3621.77	2190.56	3039.41	3105.06	1642.94	Rep6	Oligomycin Confined	4_11_18_63_Rep6	38	168	09:29:57	42:00:04	131	117008	Cosmos	End	1	63	63	4_11_18_63_Rep6
4	11	15.6666666666667	18	66	3586.65	3826.93	1748.35	3051.22	3187.62	1641.75	Rep6	Oligomycin Confined	4_11_18_66_Rep6	45	58	11:15:04	14:29:59	14	11695	Cosmos	Cosmos	1	66	66	4_11_18_66_Rep6
4	11	48.6666666666667	25	5	4869.66	7081.89	23049.3	2150.48	4183.13	2405.01	Rep6	Oligomycin Confined	4_11_25_5_Rep6	0	168	00:00:02	42:00:04	169	151202	Begin	End	1	5	5	4_11_25_5_Rep6
4	11	48.6666666666667	25	8	4802.85	7778.73	5580.46	2232.21	4402.18	1846.97	Rep6	Oligomycin Confined	4_11_25_8_Rep6	0	166	00:00:02	41:30:06	167	149403	Begin	Cosmos	1	8	8	4_11_25_8_Rep6
4	11	48.6666666666667	25	10	3286.33	5129.31	2146.73	1998.67	3872.1	1658.49	Rep6	Oligomycin Confined	4_11_25_10_Rep6	0	168	00:00:02	42:00:04	169	151202	Begin	End	1	10	10	4_11_25_10_Rep6
4	11	48.6666666666667	25	12	4772.82	7355.19	14899.2	2095.41	4240.84	2104.66	Rep6	Oligomycin Confined	4_11_25_12_Rep6	0	168	00:00:02	42:00:04	169	151202	Begin	End	1	12	12	4_11_25_12_Rep6
4	11	48.6666666666667	25	13	4552.44	5990.63	1995.73	2098.62	4047.95	1709.78	Rep6	Oligomycin Confined	4_11_25_13_Rep6	0	168	00:00:02	42:00:04	169	151202	Begin	End	1	13	13	4_11_25_13_Rep6
4	11	48.6666666666667	25	36	4300.4	6791.89	8706.17	2416.16	4489.53	2471.39	Rep6	Oligomycin Confined	4_11_25_36_Rep6	24	150	06:00:01	37:30:03	127	113402	Split	Cosmos	2	35	35	4_11_25_35_Rep6
4	11	48.6666666666667	25	42	3914.41	4677.6	1743.62	2205.9	4026.21	1708.53	Rep6	Oligomycin Confined	4_11_25_42_Rep6	30	164	07:29:58	41:00:00	135	120602	Cosmos	Cosmos	1	42	42	4_11_25_42_Rep6
4	11	48.6666666666667	25	46	5833.03	5399.27	1779.49	2345.01	4048.72	1698.44	Rep6	Oligomycin Confined	4_11_25_46_Rep6	46	159	11:30:02	39:45:01	114	101699	Cosmos	Cosmos	1	46	46	4_11_25_46_Rep6
4	11	48.6666666666667	25	51	3560.14	4476.95	1737.97	2040.91	4057.62	1715.95	Rep6	Oligomycin Confined	4_11_25_51_Rep6	51	147	12:44:59	36:45:05	97	86405.4	Cosmos	Cosmos	1	51	51	4_11_25_51_Rep6
4	11	48.6666666666667	25	56	3767.33	4603.41	1895.04	2157.53	4027.42	1781.22	Rep6	Oligomycin Confined	4_11_25_56_Rep6	67	153	16:45:02	38:15:03	87	77401.3	Cosmos	Split	1	56	56	4_11_25_56_Rep6
4	11	48.6666666666667	25	59	3547.14	5862.13	10278.3	2349.89	4494.78	2004.43	Rep6	Oligomycin Confined	4_11_25_59_Rep6	69	153	17:15:03	38:15:03	85	75599.8	Cosmos	Cosmos	1	59	59	4_11_25_59_Rep6
4	11	48.6666666666667	25	63	4214.36	6647.7	9835.21	2149.94	4178.3	2027.52	Rep6	Oligomycin Confined	4_11_25_63_Rep6	82	168	20:30:02	42:00:04	87	77402.4	Split	End	2	60	60	4_11_25_60_Rep6
4	11	48.6666666666667	25	74	3116.45	5448.51	4481.31	2078.37	4135.41	2067.12	Rep6	Oligomycin Confined	4_11_25_74_Rep6	121	165	30:15:03	41:15:06	45	39602.7	Cosmos	Cosmos	1	74	74	4_11_25_74_Rep6
4	11	48.6666666666667	25	77	6049.46	7077.47	9607.66	2456.9	4456.21	2118.15	Rep6	Oligomycin Confined	4_11_25_77_Rep6	129	168	32:15:09	42:00:04	40	35095	Merged	End	1	77	77	4_11_25_77_Rep6
4	11	46.6666666666667	28	2	3575.97	6110.96	5063.03	2179.66	4160.54	1820.54	Rep6	Oligomycin Confined	4_11_28_2_Rep6	0	168	00:00:02	42:00:04	169	151202	Begin	End	1	2	2	4_11_28_2_Rep6
4	11	46.6666666666667	28	5	6262.51	4066.52	1715.85	2232.2	3794.24	1662.52	Rep6	Oligomycin Confined	4_11_28_5_Rep6	0	162	00:00:02	40:30:05	163	145803	Begin	Cosmos	1	5	5	4_11_28_5_Rep6
4	11	46.6666666666667	28	7	3848.81	6425.87	5492.94	2111.02	4183.87	1805.32	Rep6	Oligomycin Confined	4_11_28_7_Rep6	0	141	00:00:02	35:15:02	142	126899	Begin	Cosmos	1	7	7	4_11_28_7_Rep6
4	11	46.6666666666667	28	8	6372.31	4221.96	1764.45	2112.8	3951.41	1726.57	Rep6	Oligomycin Confined	4_11_28_8_Rep6	0	168	00:00:02	42:00:04	169	151202	Begin	End	1	8	8	4_11_28_8_Rep6
4	11	46.6666666666667	28	9	5620.45	4814.47	2472.38	2335.45	3862.97	1672.18	Rep6	Oligomycin Confined	4_11_28_9_Rep6	0	167	00:00:02	41:45:02	168	150299	Begin	Cosmos	1	9	9	4_11_28_9_Rep6
4	11	46.6666666666667	28	15	5970.94	4646.5	1761.27	2210.04	3899.81	1703.6	Rep6	Oligomycin Confined	4_11_28_15_Rep6	0	168	00:00:02	42:00:04	169	151202	Begin	End	1	15	15	4_11_28_15_Rep6
4	11	46.6666666666667	28	18	6902.72	6539.79	1801.92	2727.45	4262.58	1706.24	Rep6	Oligomycin Confined	4_11_28_18_Rep6	0	161	00:00:02	40:15:01	162	144899	Begin	Cosmos	1	18	18	4_11_28_18_Rep6
4	11	46.6666666666667	28	22	5045.29	4420.81	1722.8	2372.43	3868.32	1688.22	Rep6	Oligomycin Confined	4_11_28_22_Rep6	0	141	00:00:02	35:15:02	142	126899	Begin	Cosmos	1	22	22	4_11_28_22_Rep6
4	11	46.6666666666667	28	33	3567.09	4699.22	1753.02	1965.29	3950.43	1705.71	Rep6	Oligomycin Confined	4_11_28_33_Rep6	10	163	02:30:04	40:45:03	154	137699	Cosmos	Cosmos	1	33	33	4_11_28_33_Rep6
4	11	46.6666666666667	28	35	6825	4951.78	1852.61	2454.8	4017.85	1693.79	Rep6	Oligomycin Confined	4_11_28_35_Rep6	11	156	02:45:03	39:00:05	146	130502	Cosmos	Cosmos	1	35	35	4_11_28_35_Rep6
4	11	46.6666666666667	28	37	4390.4	6959.78	12477.8	2113.83	4273.57	2031.96	Rep6	Oligomycin Confined	4_11_28_37_Rep6	14	168	03:30:07	42:00:04	155	138597	Split	End	2	24	24	4_11_28_24_Rep6
4	11	46.6666666666667	28	46	3754.89	6267.31	4645.59	2042	4071.66	1807.56	Rep6	Oligomycin Confined	4_11_28_46_Rep6	20	168	05:00:03	42:00:04	149	133201	Cosmos	End	1	46	46	4_11_28_46_Rep6
4	11	46.6666666666667	28	48	3607.24	5213.04	2423.89	2208.28	4083.03	1712.3	Rep6	Oligomycin Confined	4_11_28_48_Rep6	23	157	05:44:58	39:15:02	135	120603	Cosmos	Cosmos	1	48	48	4_11_28_48_Rep6
4	11	46.6666666666667	28	68	6586.3	5464.15	2736.74	2310.69	4012.23	1738.58	Rep6	Oligomycin Confined	4_11_28_68_Rep6	63	168	15:45:06	42:00:04	106	94498.7	Merged	End	1	68	68	4_11_28_68_Rep6
4	11	46.6666666666667	28	74	6913.34	4804.32	1918.75	2299.14	3884.6	1679.25	Rep6	Oligomycin Confined	4_11_28_74_Rep6	74	168	18:30:08	42:00:04	95	84596.6	Split	End	4	64	53	4_11_28_64_Rep6
4	11	46.6666666666667	28	86	3702.23	4662.84	3465.72	2227.14	3974.35	1769.5	Rep6	Oligomycin Confined	4_11_28_86_Rep6	114	168	28:30:05	42:00:04	55	48599.7	Split	End	2	36	36	4_11_28_36_Rep6
4	11	46.6666666666667	28	87	4481.89	4986.53	1835.04	2318.84	4033.43	1724.84	Rep6	Oligomycin Confined	4_11_28_87_Rep6	114	150	28:30:05	37:30:03	37	32398.2	Split	Split	2	36	36	4_11_28_36_Rep6
4	11	46.6666666666667	28	90	2627.48	4749.74	2691.56	1943.72	3959.21	1745.06	Rep6	Oligomycin Confined	4_11_28_90_Rep6	122	161	30:30:04	40:15:01	40	35097.2	Cosmos	Cosmos	1	90	90	4_11_28_90_Rep6
4	11	46.6666666666667	28	92	3720.11	5891.97	4674.88	2107.09	4126.64	1803.89	Rep6	Oligomycin Confined	4_11_28_92_Rep6	129	168	32:15:09	42:00:04	40	35095	Cosmos	End	1	92	92	4_11_28_92_Rep6
4	11	46.6666666666667	28	93	2969.62	5388.22	4334.55	2043.98	4205.99	1807.48	Rep6	Oligomycin Confined	4_11_28_93_Rep6	132	142	33:00:05	35:30:01	11	8995.99	Cosmos	Cosmos	1	93	93	4_11_28_93_Rep6
4	11	46.6666666666667	28	94	2764.44	4251.3	1956.44	1995.01	3988.79	1752.63	Rep6	Oligomycin Confined	4_11_28_94_Rep6	138	143	34:30:01	35:44:57	6	4495.69	Cosmos	Cosmos	1	94	94	4_11_28_94_Rep6
4	11	46.6666666666667	28	95	2592.81	4964.44	2068.78	1964.31	4100.11	1744.6	Rep6	Oligomycin Confined	4_11_28_95_Rep6	138	144	34:30:01	35:59:59	7	5397.95	Cosmos	Cosmos	1	95	95	4_11_28_95_Rep6
4	11	46.6666666666667	28	96	3490.77	5772.17	3777.41	2124.03	4076.67	1794.61	Rep6	Oligomycin Confined	4_11_28_96_Rep6	139	142	34:45:05	35:30:01	4	2696.03	Split	Cosmos	2	29	29	4_11_28_29_Rep6
4	11	46.6666666666667	28	97	5100.97	4066.25	1780.01	2435.87	3854.84	1701.44	Rep6	Oligomycin Confined	4_11_28_97_Rep6	139	142	34:45:05	35:30:01	4	2696.03	Split	Cosmos	2	29	29	4_11_28_29_Rep6
4	11	10.6666666666667	26	4	5581.64	5007.54	12142.6	3945.75	3105.79	1919.31	Rep6	Oligomycin Confined	4_11_26_4_Rep6	0	168	00:00:02	42:00:04	169	151202	Begin	End	1	4	4	4_11_26_4_Rep6
4	11	10.6666666666667	26	5	5665.35	4442.79	3392.08	3914.79	3023.25	1642.35	Rep6	Oligomycin Confined	4_11_26_5_Rep6	0	57	00:00:02	14:14:59	58	51296.2	Begin	Cosmos	1	5	5	4_11_26_5_Rep6
4	11	10.6666666666667	26	6	5913.38	3106.92	1604.06	3935.16	2916.61	1582.5	Rep6	Oligomycin Confined	4_11_26_6_Rep6	0	44	00:00:02	11:00:04	45	39601.4	Begin	Split	1	6	6	4_11_26_6_Rep6
4	11	10.6666666666667	26	7	4927.78	4365.42	5736.58	3850.94	3046.2	1703.65	Rep6	Oligomycin Confined	4_11_26_7_Rep6	0	168	00:00:02	42:00:04	169	151202	Begin	End	1	7	7	4_11_26_7_Rep6
4	11	10.6666666666667	26	8	4685.95	4073.28	3899.34	3897.7	3044.42	1663.72	Rep6	Oligomycin Confined	4_11_26_8_Rep6	0	168	00:00:02	42:00:04	169	151202	Begin	End	1	8	8	4_11_26_8_Rep6
4	11	10.6666666666667	26	10	5386.17	2832.43	1589.29	3877.55	2826.95	1571.34	Rep6	Oligomycin Confined	4_11_26_10_Rep6	0	72	00:00:02	18:00:03	73	64800.4	Begin	Cosmos	1	10	10	4_11_26_10_Rep6
4	11	10.6666666666667	26	11	4580.69	3807.23	1665.01	3899.65	3037.54	1581.5	Rep6	Oligomycin Confined	4_11_26_11_Rep6	0	40	00:00:02	10:00:02	41	35999.4	Begin	Cosmos	1	11	11	4_11_26_11_Rep6
4	11	10.6666666666667	26	13	5554.18	2827.68	1578.94	3939.6	2807.58	1562.69	Rep6	Oligomycin Confined	4_11_26_13_Rep6	0	32	00:00:02	08:00:05	33	28803	Begin	Cosmos	1	13	13	4_11_26_13_Rep6
4	11	10.6666666666667	26	14	6267.83	3472.87	1595.93	4046.89	2849.23	1572.16	Rep6	Oligomycin Confined	4_11_26_14_Rep6	0	34	00:00:02	08:30:03	35	30600.1	Begin	Cosmos	1	14	14	4_11_26_14_Rep6
4	11	10.6666666666667	26	15	6475.67	3567.72	1599.54	4075.62	2958.83	1587.36	Rep6	Oligomycin Confined	4_11_26_15_Rep6	1	89	00:14:57	22:15:01	89	79204.2	Cosmos	Cosmos	1	15	15	4_11_26_15_Rep6
4	11	10.6666666666667	26	19	6425.22	3446.75	1599.01	4001.44	2899.75	1574.26	Rep6	Oligomycin Confined	4_11_26_19_Rep6	1	168	00:14:57	42:00:04	168	150307	Cosmos	End	1	19	19	4_11_26_19_Rep6
4	11	10.6666666666667	26	21	5168.04	3727.94	2634.66	3827.01	2943.83	1614.79	Rep6	Oligomycin Confined	4_11_26_21_Rep6	7	165	01:45:04	41:15:06	159	142202	Cosmos	Cosmos	1	21	21	4_11_26_21_Rep6
4	11	10.6666666666667	26	24	6542.69	3286.52	1614.06	3936.4	2932.01	1584.43	Rep6	Oligomycin Confined	4_11_26_24_Rep6	12	87	03:00:11	21:45:03	76	67491.9	Split	Merged	2	23	23	4_11_26_23_Rep6
4	11	10.6666666666667	26	26	9260.83	4383.03	1678.21	4019.35	2970.85	1593.79	Rep6	Oligomycin Confined	4_11_26_26_Rep6	12	168	03:00:11	42:00:04	157	140393	Split	End	2	23	23	4_11_26_23_Rep6
4	11	10.6666666666667	26	27	4235.34	3530.84	2688.76	3785.16	2964.9	1630.03	Rep6	Oligomycin Confined	4_11_26_27_Rep6	17	55	04:14:59	13:45:00	39	34200.7	Cosmos	Cosmos	1	27	27	4_11_26_27_Rep6
4	11	10.6666666666667	26	28	4289.16	3533.22	3357.62	3752.2	2877.59	1626.75	Rep6	Oligomycin Confined	4_11_26_28_Rep6	20	168	05:00:03	42:00:04	149	133201	Cosmos	End	1	28	28	4_11_26_28_Rep6
4	11	10.6666666666667	26	29	5002.51	3532.49	2007.56	3896.5	2974.21	1590.61	Rep6	Oligomycin Confined	4_11_26_29_Rep6	20	118	05:00:03	29:29:59	99	88196.2	Cosmos	Cosmos	1	29	29	4_11_26_29_Rep6
4	11	10.6666666666667	26	31	6296.82	4788.73	1737.9	4110.92	3191.68	1660.62	Rep6	Oligomycin Confined	4_11_26_31_Rep6	23	46	05:44:58	11:30:02	24	20703.5	Merged	Merged	1	31	31	4_11_26_31_Rep6
4	11	10.6666666666667	26	34	4501.76	3362.96	2237.16	3877.92	2916.69	1603.56	Rep6	Oligomycin Confined	4_11_26_34_Rep6	27	95	06:45:06	23:45:05	69	61198.8	Cosmos	Split	1	34	34	4_11_26_34_Rep6
4	11	10.6666666666667	26	35	5399.49	3446.86	1781.51	4106.49	3133.73	1723.12	Rep6	Oligomycin Confined	4_11_26_35_Rep6	27	46	06:45:06	11:30:02	20	17096.2	Cosmos	Merged	1	35	35	4_11_26_35_Rep6
4	11	10.6666666666667	26	36	4517.55	3319.84	2217.82	3883.96	2909.18	1599.91	Rep6	Oligomycin Confined	4_11_26_36_Rep6	27	45	06:45:06	11:15:04	19	16198.5	Cosmos	Cosmos	1	36	36	4_11_26_36_Rep6
4	11	10.6666666666667	26	37	4204.92	3446.55	2123.02	3771.66	2909.66	1595	Rep6	Oligomycin Confined	4_11_26_37_Rep6	30	100	07:29:58	25:00:09	71	63011	Cosmos	Merged	1	37	37	4_11_26_37_Rep6
4	11	18.3333333333333	9	2	7429.91	3887.37	1654.15	3153.52	3147.01	1605.97	Rep6	Oligomycin Confined	4_11_9_2_Rep6	0	66	00:00:02	16:29:58	67	59395.9	Begin	Split	1	2	2	4_11_9_2_Rep6
4	11	18.3333333333333	9	3	7666.64	4111.93	1651.42	3185.1	3179.47	1620.55	Rep6	Oligomycin Confined	4_11_9_3_Rep6	0	123	00:00:02	30:45:01	124	110699	Begin	Cosmos	1	3	3	4_11_9_3_Rep6
4	11	18.3333333333333	9	4	4054.01	4856.22	4912.84	2813.27	3258.05	1766.21	Rep6	Oligomycin Confined	4_11_9_4_Rep6	0	141	00:00:02	35:15:02	142	126899	Begin	Cosmos	1	4	4	4_11_9_4_Rep6
4	11	18.3333333333333	9	7	5412.64	3147.61	1670.69	2899.64	3066.28	1618.88	Rep6	Oligomycin Confined	4_11_9_7_Rep6	0	60	00:00:02	15:00:01	61	53999	Begin	Cosmos	1	7	7	4_11_9_7_Rep6
4	11	18.3333333333333	9	16	5967.01	6048.64	1686.93	3072.78	3517.28	1667.84	Rep6	Oligomycin Confined	4_11_9_16_Rep6	0	138	00:00:02	34:30:01	139	124198	Begin	Cosmos	1	16	16	4_11_9_16_Rep6
4	11	18.3333333333333	9	18	11628	5264.98	1684.42	3306.18	3285.96	1631.57	Rep6	Oligomycin Confined	4_11_9_18_Rep6	0	94	00:00:02	23:30:05	95	84602.3	Begin	Merged	1	18	18	4_11_9_18_Rep6
4	11	18.3333333333333	9	21	7671.83	4009.18	1642.4	3107.48	3147.54	1611	Rep6	Oligomycin Confined	4_11_9_21_Rep6	0	98	00:00:02	24:30:00	99	88197.4	Begin	Cosmos	1	21	21	4_11_9_21_Rep6
4	11	18.3333333333333	9	22	6334.77	7407.46	15509.3	3034.94	3549.33	2065.12	Rep6	Oligomycin Confined	4_11_9_22_Rep6	0	74	00:00:02	18:30:08	75	66605.3	Begin	Merged	1	22	22	4_11_9_22_Rep6
4	11	18.3333333333333	9	25	7686.55	3663.79	1651.74	3145.73	3118.32	1631.12	Rep6	Oligomycin Confined	4_11_9_25_Rep6	0	108	00:00:02	27:00:00	109	97197.2	Begin	Cosmos	1	25	25	4_11_9_25_Rep6
4	11	18.3333333333333	9	26	10089.1	4114.82	1642.55	3235.6	3061.18	1590.91	Rep6	Oligomycin Confined	4_11_9_26_Rep6	0	88	00:00:02	21:59:59	89	79196.5	Begin	Cosmos	1	26	26	4_11_9_26_Rep6
4	11	18.3333333333333	9	36	7845.46	3300.63	1732.16	3362.91	3399.31	1857.99	Rep6	Oligomycin Confined	4_11_9_36_Rep6	4	66	01:00:03	16:29:58	63	55795	Cosmos	Split	1	36	36	4_11_9_36_Rep6
4	11	18.3333333333333	9	37	8194.57	3630.13	1713.3	3155.27	3161.81	1658.42	Rep6	Oligomycin Confined	4_11_9_37_Rep6	4	70	01:00:03	17:30:04	67	59400.9	Split	Split	2	35	35	4_11_9_35_Rep6
4	11	18.3333333333333	9	42	5222.21	3728.28	1664.86	2842.21	3196.14	1648.28	Rep6	Oligomycin Confined	4_11_9_42_Rep6	7	133	01:45:04	33:14:57	127	113393	Cosmos	Cosmos	1	42	42	4_11_9_42_Rep6
4	11	18.3333333333333	9	47	7465.64	4172.94	1676.77	3027.96	3281.58	1777.79	Rep6	Oligomycin Confined	4_11_9_47_Rep6	9	148	02:15:04	37:00:07	140	125102	Split	Split	2	17	17	4_11_9_17_Rep6
4	11	18.3333333333333	9	51	4998.96	3762.19	1666.48	2873.13	3221.84	1650.34	Rep6	Oligomycin Confined	4_11_9_51_Rep6	9	73	02:15:04	18:15:08	65	57603.8	Split	Cosmos	2	17	17	4_11_9_17_Rep6
4	11	18.3333333333333	9	52	6310.82	3885.6	1671.84	3139.78	3396.29	1846.12	Rep6	Oligomycin Confined	4_11_9_52_Rep6	9	156	02:15:04	39:00:05	148	132301	Cosmos	Merged	1	52	52	4_11_9_52_Rep6
4	11	18.3333333333333	9	55	4478.37	3455.29	1681.45	2844.42	3212.63	1670.36	Rep6	Oligomycin Confined	4_11_9_55_Rep6	10	78	02:30:04	19:29:59	69	61195.3	Cosmos	Cosmos	1	55	55	4_11_9_55_Rep6
4	11	18.3333333333333	9	56	4037.13	4902.99	6702.01	2758.28	3279.26	1822.86	Rep6	Oligomycin Confined	4_11_9_56_Rep6	12	98	03:00:11	24:30:00	87	77388.6	Cosmos	Cosmos	1	56	56	4_11_9_56_Rep6
4	11	18.3333333333333	9	58	5251.28	5010.97	3794.79	2873.7	3288.9	1732.78	Rep6	Oligomycin Confined	4_11_9_58_Rep6	13	74	03:15:03	18:30:08	62	54904.7	Cosmos	Merged	1	58	58	4_11_9_58_Rep6
4	11	18.3333333333333	9	59	3613.51	4279.09	3506.98	2790.37	3253.32	1692.58	Rep6	Oligomycin Confined	4_11_9_59_Rep6	13	77	03:15:03	19:15:02	65	57598.9	Merged	Cosmos	1	59	59	4_11_9_59_Rep6
4	11	18.3333333333333	9	60	6212.45	3749.65	1672.22	3013.69	3033.97	1601.72	Rep6	Oligomycin Confined	4_11_9_60_Rep6	14	168	03:30:07	42:00:04	155	138597	Cosmos	End	1	60	60	4_11_9_60_Rep6
4	11	18.3333333333333	9	66	6757.95	4489.38	1655.7	3292.84	3291.96	1632.65	Rep6	Oligomycin Confined	4_11_9_66_Rep6	20	102	05:00:03	25:30:10	83	73806.8	Split	Cosmos	2	48	48	4_11_9_48_Rep6
4	11	18.3333333333333	9	68	4247.46	3949.41	2885.47	2836.78	3210.55	1684.34	Rep6	Oligomycin Confined	4_11_9_68_Rep6	20	167	05:00:03	41:45:02	148	132299	Cosmos	Cosmos	1	68	68	4_11_9_68_Rep6
4	11	18.3333333333333	9	69	4989.33	5924.29	8435.56	2975.65	3512.16	1925.41	Rep6	Oligomycin Confined	4_11_9_69_Rep6	21	67	05:14:59	16:45:02	47	41402.8	Cosmos	Split	1	69	69	4_11_9_69_Rep6
4	11	18.3333333333333	9	72	3658	4271.55	4406.35	2798.55	3226.38	1742.9	Rep6	Oligomycin Confined	4_11_9_72_Rep6	24	168	06:00:01	42:00:04	145	129604	Cosmos	End	1	72	72	4_11_9_72_Rep6
4	11	18.3333333333333	9	73	3473.85	4195.84	3830.87	2745.93	3283.7	1722.68	Rep6	Oligomycin Confined	4_11_9_73_Rep6	25	143	06:15:01	35:44:57	119	106196	Cosmos	Cosmos	1	73	73	4_11_9_73_Rep6
4	11	18.3333333333333	9	75	3973.99	4740.38	3624.49	2793.13	3224.65	1695.58	Rep6	Oligomycin Confined	4_11_9_75_Rep6	25	143	06:15:01	35:44:57	119	106196	Split	Cosmos	2	23	23	4_11_9_23_Rep6
4	11	18.3333333333333	9	76	4079.92	4955.5	2666.26	2849.63	3310.18	1682.91	Rep6	Oligomycin Confined	4_11_9_76_Rep6	26	137	06:30:00	34:15:01	112	99901.2	Cosmos	Cosmos	1	76	76	4_11_9_76_Rep6
4	11	18.3333333333333	9	77	3314.77	3997.16	2660.43	2711.35	3200.76	1673.28	Rep6	Oligomycin Confined	4_11_9_77_Rep6	27	73	06:45:06	18:15:08	47	41402.5	Cosmos	Cosmos	1	77	77	4_11_9_77_Rep6
4	11	18.3333333333333	9	78	3697.18	4442.87	3063.82	2773.29	3247.33	1682.98	Rep6	Oligomycin Confined	4_11_9_78_Rep6	30	135	07:29:58	33:44:58	106	94499.6	Cosmos	Cosmos	1	78	78	4_11_9_78_Rep6
4	11	18.3333333333333	9	79	6294.04	4247.03	1650.88	3060.93	3197.12	1631.3	Rep6	Oligomycin Confined	4_11_9_79_Rep6	31	63	07:45:05	15:45:06	33	28800.9	Split	Split	2	57	57	4_11_9_57_Rep6
4	11	18.3333333333333	9	82	3574.49	4311.3	3585.71	2776.71	3294.54	1747.07	Rep6	Oligomycin Confined	4_11_9_82_Rep6	34	143	08:30:03	35:44:57	110	98094	Cosmos	Cosmos	1	82	82	4_11_9_82_Rep6
4	11	18.3333333333333	9	87	4052.16	4180.65	2950.28	2794.65	3101.86	1650.49	Rep6	Oligomycin Confined	4_11_9_87_Rep6	39	77	09:45:04	19:15:02	39	34198.1	Cosmos	Cosmos	1	87	87	4_11_9_87_Rep6
4	11	18.3333333333333	9	89	3678.81	4299.68	8134.25	2810.24	3327.16	1847.87	Rep6	Oligomycin Confined	4_11_9_89_Rep6	42	168	10:30:06	42:00:04	127	113398	Cosmos	End	1	89	89	4_11_9_89_Rep6
4	11	18.3333333333333	9	94	8811.12	3278.49	1705.02	3203.3	3193.58	1675.62	Rep6	Oligomycin Confined	4_11_9_94_Rep6	48	107	12:00:01	26:45:01	60	53100.5	Split	Cosmos	5	70	38	4_11_9_70_Rep6
4	11	18.3333333333333	9	97	4890.56	4699.72	3575.56	3019.03	3330.3	1748.49	Rep6	Oligomycin Confined	4_11_9_97_Rep6	52	57	13:00:08	14:14:59	6	4491.03	Merged	Split	1	97	97	4_11_9_97_Rep6
4	11	18.3333333333333	9	98	4347	4942.23	4384.22	2900.36	3277.95	1727.51	Rep6	Oligomycin Confined	4_11_9_98_Rep6	55	57	13:45:00	14:14:59	3	1798.87	Cosmos	Cosmos	1	98	98	4_11_9_98_Rep6
4	11	4	24	1	8573.39	6940.01	11700.2	5754.33	3034	2089.26	Rep6	Oligomycin Confined	4_11_24_1_Rep6	0	168	00:00:02	42:00:04	169	151202	Begin	End	1	1	1	4_11_24_1_Rep6
4	11	4	24	3	9272.99	5003.08	1535.46	5856.59	2897.52	1507.34	Rep6	Oligomycin Confined	4_11_24_3_Rep6	0	32	00:00:02	08:00:05	33	28803	Begin	Cosmos	1	3	3	4_11_24_3_Rep6
4	11	4	24	8	6552.47	3939.08	4420.24	5638.75	2794.22	1591.28	Rep6	Oligomycin Confined	4_11_24_8_Rep6	0	82	00:00:02	20:30:02	83	73799.4	Begin	Merged	1	8	8	4_11_24_8_Rep6
4	11	4	24	9	8429.03	4003.05	1522.58	5744.32	2807.03	1491.27	Rep6	Oligomycin Confined	4_11_24_9_Rep6	0	35	00:00:02	08:44:59	36	31496.8	Begin	Cosmos	1	9	9	4_11_24_9_Rep6
4	11	4	24	10	7787.94	3841.09	1505.83	5679.33	2785.73	1489.55	Rep6	Oligomycin Confined	4_11_24_10_Rep6	0	105	00:00:02	26:15:02	106	94499.5	Begin	Cosmos	1	10	10	4_11_24_10_Rep6
4	11	4	24	12	8099.13	3935.59	1510.64	5709.51	2765.47	1490.8	Rep6	Oligomycin Confined	4_11_24_12_Rep6	0	105	00:00:02	26:15:02	106	94499.5	Begin	Cosmos	1	12	12	4_11_24_12_Rep6
4	11	4	24	13	8425.36	3229.36	1522.31	5840.43	2756.46	1513.16	Rep6	Oligomycin Confined	4_11_24_13_Rep6	0	96	00:00:02	23:59:59	97	86396.9	Begin	Cosmos	1	13	13	4_11_24_13_Rep6
4	11	4	24	14	8905.36	2753.14	1531.36	5855.45	2689.69	1503.26	Rep6	Oligomycin Confined	4_11_24_14_Rep6	0	25	00:00:02	06:15:01	26	22498.3	Begin	Split	1	14	14	4_11_24_14_Rep6
4	11	4	24	16	8049.68	4394.79	2938.11	5877.13	3100.16	2066.8	Rep6	Oligomycin Confined	4_11_24_16_Rep6	1	149	00:14:57	37:15:01	149	133204	Cosmos	Cosmos	1	16	16	4_11_24_16_Rep6
4	11	4	24	17	8121.99	5756.4	16616.7	6059.9	3331.16	2518	Rep6	Oligomycin Confined	4_11_24_17_Rep6	1	153	00:14:57	38:15:03	153	136806	Cosmos	Cosmos	1	17	17	4_11_24_17_Rep6
4	11	4	24	18	7157.27	3139.52	1516.95	5596.37	2700.57	1483.22	Rep6	Oligomycin Confined	4_11_24_18_Rep6	1	33	00:14:57	08:15:01	33	28804.2	Cosmos	Cosmos	1	18	18	4_11_24_18_Rep6
4	11	4	24	19	7349.41	3292.05	1583.51	5708.58	2784.11	1765.56	Rep6	Oligomycin Confined	4_11_24_19_Rep6	2	111	00:29:59	27:45:00	110	98101.4	Cosmos	Cosmos	1	19	19	4_11_24_19_Rep6
4	11	4	24	21	6980.48	3201.88	1512.86	5675.75	2712.83	1498.85	Rep6	Oligomycin Confined	4_11_24_21_Rep6	6	117	01:30:03	29:14:59	112	99896.2	Cosmos	Cosmos	1	21	21	4_11_24_21_Rep6
4	11	4	24	22	6278.25	3509.2	2400.15	5633.47	2729.37	1524.76	Rep6	Oligomycin Confined	4_11_24_22_Rep6	6	155	01:30:03	38:45:07	150	134104	Cosmos	Cosmos	1	22	22	4_11_24_22_Rep6
4	11	4	24	25	6232.67	3061.63	1660.61	5552	2682.55	1510.26	Rep6	Oligomycin Confined	4_11_24_25_Rep6	9	14	02:15:04	03:30:07	6	4502.85	Cosmos	Cosmos	1	25	25	4_11_24_25_Rep6
4	11	4	24	26	6651.88	3249.33	1833.69	5686.56	2685.74	1525.26	Rep6	Oligomycin Confined	4_11_24_26_Rep6	9	18	02:15:04	04:30:04	10	8099.92	Cosmos	Cosmos	1	26	26	4_11_24_26_Rep6
4	11	4	24	29	6767.95	4180.28	6553.02	5623.74	2785.57	1637.32	Rep6	Oligomycin Confined	4_11_24_29_Rep6	11	82	02:45:03	20:30:02	72	63898.6	Cosmos	Merged	1	29	29	4_11_24_29_Rep6
4	11	4	24	30	6025.3	3383.98	2319.92	5558.71	2747.19	1527.75	Rep6	Oligomycin Confined	4_11_24_30_Rep6	11	13	02:45:03	03:15:03	3	1799.77	Cosmos	Cosmos	1	30	30	4_11_24_30_Rep6
4	11	4	24	31	12105.4	6343.97	7666.96	6224.35	3041.67	1944.76	Rep6	Oligomycin Confined	4_11_24_31_Rep6	12	14	03:00:11	03:30:07	3	1795.98	Merged	Split	1	31	31	4_11_24_31_Rep6
4	11	44.3333333333333	26	4	6014.62	5485.64	1718.57	2322.5	3968.23	1684.16	Rep6	Oligomycin Confined	4_11_26_4_Rep6	0	168	00:00:02	42:00:04	169	151202	Begin	End	1	4	4	4_11_26_4_Rep6
4	11	44.3333333333333	26	7	6020.68	5197.54	3920.78	2413.7	3952.16	1772.03	Rep6	Oligomycin Confined	4_11_26_7_Rep6	0	168	00:00:02	42:00:04	169	151202	Begin	End	1	7	7	4_11_26_7_Rep6
4	11	44.3333333333333	26	8	3021.21	5252.23	4565.05	2008.35	3938.96	1794.69	Rep6	Oligomycin Confined	4_11_26_8_Rep6	0	168	00:00:02	42:00:04	169	151202	Begin	End	1	8	8	4_11_26_8_Rep6
4	11	44.3333333333333	26	19	6744.19	4787.09	2607.4	2316.75	3803.6	1721.83	Rep6	Oligomycin Confined	4_11_26_19_Rep6	1	168	00:14:57	42:00:04	168	150307	Cosmos	End	1	19	19	4_11_26_19_Rep6
4	11	44.3333333333333	26	21	3675.84	4728.79	1835	2018.55	3890.32	1703.18	Rep6	Oligomycin Confined	4_11_26_21_Rep6	7	165	01:45:04	41:15:06	159	142202	Cosmos	Cosmos	1	21	21	4_11_26_21_Rep6
4	11	44.3333333333333	26	26	8548.25	4957.27	1762.81	2399.12	3926.29	1706.24	Rep6	Oligomycin Confined	4_11_26_26_Rep6	12	168	03:00:11	42:00:04	157	140393	Split	End	2	23	23	4_11_26_23_Rep6
4	11	44.3333333333333	26	28	4244.48	4830.13	2087.24	2097.06	3789.95	1687.19	Rep6	Oligomycin Confined	4_11_26_28_Rep6	20	168	05:00:03	42:00:04	149	133201	Cosmos	End	1	28	28	4_11_26_28_Rep6
4	11	44.3333333333333	26	43	5346.07	5227.39	1740.66	2157.66	3919.99	1717.7	Rep6	Oligomycin Confined	4_11_26_43_Rep6	44	168	11:00:04	42:00:04	125	111600	Cosmos	End	1	43	43	4_11_26_43_Rep6
4	11	44.3333333333333	26	55	2674.13	4666.16	3126.84	1960.43	3753.56	1736.8	Rep6	Oligomycin Confined	4_11_26_55_Rep6	58	153	14:29:59	38:15:03	96	85503.9	Cosmos	Cosmos	1	55	55	4_11_26_55_Rep6
4	11	44.3333333333333	26	67	5957.82	5638.95	1999.8	2483.88	4171.42	1877.71	Rep6	Oligomycin Confined	4_11_26_67_Rep6	82	168	20:30:02	42:00:04	87	77402.4	Cosmos	End	1	67	67	4_11_26_67_Rep6
4	11	44.3333333333333	26	72	4199.88	4403.27	1930.73	2591.08	4056.08	1822.26	Rep6	Oligomycin Confined	4_11_26_72_Rep6	88	133	21:59:59	33:14:57	46	40498.3	Merged	Cosmos	1	72	72	4_11_26_72_Rep6
4	11	44.3333333333333	26	73	2773.43	4481.48	3821.17	1941.15	3843.68	1776.63	Rep6	Oligomycin Confined	4_11_26_73_Rep6	92	156	23:00:04	39:00:05	65	57601.5	Cosmos	Cosmos	1	73	73	4_11_26_73_Rep6
4	11	44.3333333333333	26	76	2550.79	4503.47	2514.36	1994.2	3694.27	1667.35	Rep6	Oligomycin Confined	4_11_26_76_Rep6	95	141	23:45:05	35:15:02	47	41397.3	Cosmos	Merged	1	76	76	4_11_26_76_Rep6
4	11	44.3333333333333	26	78	2430.77	4492.02	1961.6	1914.81	3879.47	1733.45	Rep6	Oligomycin Confined	4_11_26_78_Rep6	97	141	24:15:00	35:15:02	45	39602	Cosmos	Cosmos	1	78	78	4_11_26_78_Rep6
4	11	44.3333333333333	26	79	3702.5	4560.27	2798.76	2134.84	3848.7	1714.32	Rep6	Oligomycin Confined	4_11_26_79_Rep6	101	168	25:15:09	42:00:04	68	60295.3	Cosmos	End	1	79	79	4_11_26_79_Rep6
4	11	44.3333333333333	26	80	10048.1	5319.6	1759.09	2599.26	3934.48	1694.05	Rep6	Oligomycin Confined	4_11_26_80_Rep6	101	168	25:15:09	42:00:04	68	60295.3	Merged	End	1	80	80	4_11_26_80_Rep6
4	11	44.3333333333333	26	82	4615.18	5163.07	1710.67	2174.07	3894.71	1682.26	Rep6	Oligomycin Confined	4_11_26_82_Rep6	106	168	26:29:56	42:00:04	63	55808.2	Cosmos	End	1	82	82	4_11_26_82_Rep6
4	11	44.3333333333333	26	83	2548.58	4583.47	4112.85	1961.96	3881.94	1810.79	Rep6	Oligomycin Confined	4_11_26_83_Rep6	106	168	26:29:56	42:00:04	63	55808.2	Cosmos	End	1	83	83	4_11_26_83_Rep6
4	11	44.3333333333333	26	84	3067.9	4602.54	2535.87	2136.72	3877.06	1747.55	Rep6	Oligomycin Confined	4_11_26_84_Rep6	106	133	26:29:56	33:14:57	28	24301.3	Split	Cosmos	2	74	74	4_11_26_74_Rep6
4	11	44.3333333333333	26	88	6186.51	4639.69	1742.64	2593.42	3987.61	1894.09	Rep6	Oligomycin Confined	4_11_26_88_Rep6	122	137	30:30:04	34:15:01	16	13496.8	Merged	Split	1	88	88	4_11_26_88_Rep6
4	11	44.3333333333333	26	90	3457.49	4633.22	2659.3	2092.28	3808.78	1693.31	Rep6	Oligomycin Confined	4_11_26_90_Rep6	126	168	31:30:10	42:00:04	43	37794	Cosmos	End	1	90	90	4_11_26_90_Rep6
4	11	44.3333333333333	26	91	2413.91	4365.3	3693.12	1901.22	3787.76	1898.52	Rep6	Oligomycin Confined	4_11_26_91_Rep6	128	135	32:00:03	33:44:58	8	6294.72	Cosmos	Cosmos	1	91	91	4_11_26_91_Rep6
4	11	15	24	1	6448.62	7537.03	11169.1	3360.4	3383.24	1857.22	Rep6	Oligomycin Confined	4_11_24_1_Rep6	0	168	00:00:02	42:00:04	169	151202	Begin	End	1	1	1	4_11_24_1_Rep6
4	11	15	24	8	4332.9	4595.63	6211.98	3170.27	3179.49	1759.39	Rep6	Oligomycin Confined	4_11_24_8_Rep6	0	82	00:00:02	20:30:02	83	73799.4	Begin	Merged	1	8	8	4_11_24_8_Rep6
4	11	15	24	10	5162.57	3827.1	1616.2	3185.57	3073.5	1601.19	Rep6	Oligomycin Confined	4_11_24_10_Rep6	0	105	00:00:02	26:15:02	106	94499.5	Begin	Cosmos	1	10	10	4_11_24_10_Rep6
4	11	15	24	12	7305.39	4037.15	1621.15	3384.74	3082.02	1600.03	Rep6	Oligomycin Confined	4_11_24_12_Rep6	0	105	00:00:02	26:15:02	106	94499.5	Begin	Cosmos	1	12	12	4_11_24_12_Rep6
4	11	15	24	13	8680.42	3300.93	1684.39	3494.28	2989.04	1594.77	Rep6	Oligomycin Confined	4_11_24_13_Rep6	0	96	00:00:02	23:59:59	97	86396.9	Begin	Cosmos	1	13	13	4_11_24_13_Rep6
4	11	15	24	16	6397.14	4139.57	1650.68	3304.74	3115.78	1624.65	Rep6	Oligomycin Confined	4_11_24_16_Rep6	1	149	00:14:57	37:15:01	149	133204	Cosmos	Cosmos	1	16	16	4_11_24_16_Rep6
4	11	15	24	17	9185.06	10509.8	29325.2	3694.66	3801.11	2664.76	Rep6	Oligomycin Confined	4_11_24_17_Rep6	1	153	00:14:57	38:15:03	153	136806	Cosmos	Cosmos	1	17	17	4_11_24_17_Rep6
4	11	15	24	19	5024.61	3515.95	1720.02	3315.84	3172.52	1862.9	Rep6	Oligomycin Confined	4_11_24_19_Rep6	2	111	00:29:59	27:45:00	110	98101.4	Cosmos	Cosmos	1	19	19	4_11_24_19_Rep6
4	11	15	24	21	5201.4	3456.31	1630.65	3242.51	3066.79	1619.93	Rep6	Oligomycin Confined	4_11_24_21_Rep6	6	117	01:30:03	29:14:59	112	99896.2	Cosmos	Cosmos	1	21	21	4_11_24_21_Rep6
4	11	15	24	22	4165.19	4342.16	3688.82	3158.09	3098.5	1669.23	Rep6	Oligomycin Confined	4_11_24_22_Rep6	6	155	01:30:03	38:45:07	150	134104	Cosmos	Cosmos	1	22	22	4_11_24_22_Rep6
4	11	15	24	29	4671.02	4920.17	8299.14	3188.16	3175.37	1794.32	Rep6	Oligomycin Confined	4_11_24_29_Rep6	11	82	02:45:03	20:30:02	72	63898.6	Cosmos	Merged	1	29	29	4_11_24_29_Rep6
4	11	15	24	33	3763.7	3916.92	3619.82	3074.6	3041.35	1663.16	Rep6	Oligomycin Confined	4_11_24_33_Rep6	14	138	03:30:07	34:30:01	125	111594	Cosmos	Cosmos	1	33	33	4_11_24_33_Rep6
4	11	15	24	37	3846.79	4021.48	3045.74	3111.74	3046.9	1640.81	Rep6	Oligomycin Confined	4_11_24_37_Rep6	16	61	04:00:05	15:15:07	46	40502.2	Cosmos	Cosmos	1	37	37	4_11_24_37_Rep6
4	11	15	24	41	5265.49	5726.99	11897.4	3366.98	3388.7	1951.76	Rep6	Oligomycin Confined	4_11_24_41_Rep6	22	168	05:30:01	42:00:04	147	131403	Split	End	3	35	31	4_11_24_35_Rep6
4	11	15	24	42	9393.06	3476.71	1690.54	3476.99	3022.3	1613.2	Rep6	Oligomycin Confined	4_11_24_42_Rep6	22	47	05:30:01	11:45:01	26	22500.6	Split	Split	3	35	31	4_11_24_35_Rep6
4	11	15	24	43	3904.79	3689.79	2389.05	3137.65	3013.95	1621.73	Rep6	Oligomycin Confined	4_11_24_43_Rep6	25	63	06:15:01	15:45:06	39	34204.8	Cosmos	Cosmos	1	43	43	4_11_24_43_Rep6
4	11	15	24	45	3872.59	4081.64	3546.76	3111.14	3125.11	1670.36	Rep6	Oligomycin Confined	4_11_24_45_Rep6	27	131	06:45:06	32:45:05	105	93599.2	Cosmos	Cosmos	1	45	45	4_11_24_45_Rep6
4	11	15	24	49	3582.57	3504.94	4411.1	3139.85	3032.9	1715.94	Rep6	Oligomycin Confined	4_11_24_49_Rep6	32	151	08:00:05	37:45:02	120	107096	Cosmos	Cosmos	1	49	49	4_11_24_49_Rep6
4	11	15	24	52	3843.39	3881.56	3430.34	3190.09	3044.24	1687.57	Rep6	Oligomycin Confined	4_11_24_52_Rep6	34	52	08:30:03	13:00:08	19	16205.1	Cosmos	Cosmos	1	52	52	4_11_24_52_Rep6
4	11	15	24	55	4354.53	4174.94	5533.9	3170.24	3102.54	1719.63	Rep6	Oligomycin Confined	4_11_24_55_Rep6	35	66	08:44:59	16:29:58	32	27899.1	Cosmos	Cosmos	1	55	55	4_11_24_55_Rep6
4	11	15	24	57	3822.96	4025.26	3083.85	3137.43	3066.3	1650.54	Rep6	Oligomycin Confined	4_11_24_57_Rep6	39	55	09:45:04	13:45:00	17	14396	Cosmos	Cosmos	1	57	57	4_11_24_57_Rep6
4	11	15	24	58	3579.04	3662.32	3257.29	3065.75	3089.02	1654.54	Rep6	Oligomycin Confined	4_11_24_58_Rep6	39	102	09:45:04	25:30:10	64	56705.9	Cosmos	Cosmos	1	58	58	4_11_24_58_Rep6
4	11	15	24	59	3609.88	3581.87	1826.36	3138.43	3088.61	1627.64	Rep6	Oligomycin Confined	4_11_24_59_Rep6	42	46	10:30:06	11:30:02	5	3596.12	Split	Cosmos	2	56	56	4_11_24_56_Rep6
4	11	15	24	60	3635.08	3611.75	1824.16	3161.21	3093.76	1639.47	Rep6	Oligomycin Confined	4_11_24_60_Rep6	42	55	10:30:06	13:45:00	14	11694	Split	Split	2	56	56	4_11_24_56_Rep6
4	11	53	7	4	3371.13	5969.01	4778.16	2042.44	4258.37	1836.28	Rep6	Oligomycin Confined	4_11_7_4_Rep6	0	168	00:00:02	42:00:04	169	151202	Begin	End	1	4	4	4_11_7_4_Rep6
4	11	53	7	17	5177.14	5870.25	1757.05	2265.46	4149.79	1721.37	Rep6	Oligomycin Confined	4_11_7_17_Rep6	25	168	06:15:01	42:00:04	144	128704	Cosmos	End	1	17	17	4_11_7_17_Rep6
4	11	53	7	24	4471.57	5505	3711.3	2114.89	4096.57	1810.6	Rep6	Oligomycin Confined	4_11_7_24_Rep6	66	168	16:29:58	42:00:04	103	91805.9	Split	End	2	2	2	4_11_7_2_Rep6
4	11	53	7	26	2462.87	4536.61	4529.73	1907.56	3844.73	1758.26	Rep6	Oligomycin Confined	4_11_7_26_Rep6	72	168	18:00:03	42:00:04	97	86401.4	Cosmos	End	1	26	26	4_11_7_26_Rep6
4	11	48	26	4	6305.51	5565.43	1722.47	2326.6	4020.2	1683.93	Rep6	Oligomycin Confined	4_11_26_4_Rep6	0	168	00:00:02	42:00:04	169	151202	Begin	End	1	4	4	4_11_26_4_Rep6
4	11	48	26	7	6979.77	5619.59	4099.1	2440.14	4039.91	1782.57	Rep6	Oligomycin Confined	4_11_26_7_Rep6	0	168	00:00:02	42:00:04	169	151202	Begin	End	1	7	7	4_11_26_7_Rep6
4	11	48	26	8	3036.09	5355.4	4617.82	2024.78	4050.2	1813.45	Rep6	Oligomycin Confined	4_11_26_8_Rep6	0	168	00:00:02	42:00:04	169	151202	Begin	End	1	8	8	4_11_26_8_Rep6
4	11	48	26	19	6206.79	4860.49	2950.82	2283.73	3891.51	1739.02	Rep6	Oligomycin Confined	4_11_26_19_Rep6	1	168	00:14:57	42:00:04	168	150307	Cosmos	End	1	19	19	4_11_26_19_Rep6
4	11	48	26	21	3165.05	4762.27	1891.73	1978.19	3980.12	1709.99	Rep6	Oligomycin Confined	4_11_26_21_Rep6	7	165	01:45:04	41:15:06	159	142202	Cosmos	Cosmos	1	21	21	4_11_26_21_Rep6
4	11	48	26	26	7895.53	5038.21	1789.74	2380.41	4043.96	1721.15	Rep6	Oligomycin Confined	4_11_26_26_Rep6	12	168	03:00:11	42:00:04	157	140393	Split	End	2	23	23	4_11_26_23_Rep6
4	11	48	26	28	3955.3	4790.01	1980.44	2084.63	3859.65	1686.03	Rep6	Oligomycin Confined	4_11_26_28_Rep6	20	168	05:00:03	42:00:04	149	133201	Cosmos	End	1	28	28	4_11_26_28_Rep6
4	11	48	26	43	5288.38	5381.63	1739.76	2182.34	4039.57	1728.93	Rep6	Oligomycin Confined	4_11_26_43_Rep6	44	168	11:00:04	42:00:04	125	111600	Cosmos	End	1	43	43	4_11_26_43_Rep6
4	11	48	26	55	2622.73	4661.99	3142.28	1949.28	3835.77	1744.68	Rep6	Oligomycin Confined	4_11_26_55_Rep6	58	153	14:29:59	38:15:03	96	85503.9	Cosmos	Cosmos	1	55	55	4_11_26_55_Rep6
4	11	48	26	67	4973.2	5812.82	2255.29	2349.71	4242.07	1882.39	Rep6	Oligomycin Confined	4_11_26_67_Rep6	82	168	20:30:02	42:00:04	87	77402.4	Cosmos	End	1	67	67	4_11_26_67_Rep6
4	11	48	26	73	2954.59	4624.55	4101.25	1965.05	3939.32	1806.76	Rep6	Oligomycin Confined	4_11_26_73_Rep6	92	156	23:00:04	39:00:05	65	57601.5	Cosmos	Cosmos	1	73	73	4_11_26_73_Rep6
4	11	48	26	79	3899.14	4719.87	2791.05	2161.33	3934.24	1719.04	Rep6	Oligomycin Confined	4_11_26_79_Rep6	101	168	25:15:09	42:00:04	68	60295.3	Cosmos	End	1	79	79	4_11_26_79_Rep6
4	11	48	26	80	9426.12	5271.18	1765.48	2527.68	4019.16	1706.53	Rep6	Oligomycin Confined	4_11_26_80_Rep6	101	168	25:15:09	42:00:04	68	60295.3	Merged	End	1	80	80	4_11_26_80_Rep6
4	11	48	26	82	4620.2	5277.28	1727.54	2173.94	3981.08	1685.85	Rep6	Oligomycin Confined	4_11_26_82_Rep6	106	168	26:29:56	42:00:04	63	55808.2	Cosmos	End	1	82	82	4_11_26_82_Rep6
4	11	48	26	83	2633.11	4772.74	4428.58	1969.09	3992.94	1836.75	Rep6	Oligomycin Confined	4_11_26_83_Rep6	106	168	26:29:56	42:00:04	63	55808.2	Cosmos	End	1	83	83	4_11_26_83_Rep6
4	11	48	26	90	3515.47	4636.65	2584.84	2100.86	3898.38	1700.55	Rep6	Oligomycin Confined	4_11_26_90_Rep6	126	168	31:30:10	42:00:04	43	37794	Cosmos	End	1	90	90	4_11_26_90_Rep6
4	11	48	26	92	2349.8	4283.87	4392.54	1936.19	3801.3	1805.33	Rep6	Oligomycin Confined	4_11_26_92_Rep6	134	168	33:30:03	42:00:04	35	30601.7	Cosmos	End	1	92	92	4_11_26_92_Rep6
4	11	48	26	93	2542.97	4511.62	4475.46	1962.58	3796.77	1780.22	Rep6	Oligomycin Confined	4_11_26_93_Rep6	134	168	33:30:03	42:00:04	35	30601.7	Cosmos	End	1	93	93	4_11_26_93_Rep6
4	11	48	26	98	3678.54	4402.74	2307.15	2264.16	3998.52	1915.14	Rep6	Oligomycin Confined	4_11_26_98_Rep6	142	168	35:30:01	42:00:04	27	23403.3	Merged	End	1	98	98	4_11_26_98_Rep6
4	11	48	26	99	3859.99	4744.12	2223.72	2283.24	4127.79	1861.14	Rep6	Oligomycin Confined	4_11_26_99_Rep6	142	160	35:30:01	40:00:04	19	16203.5	Cosmos	Cosmos	1	99	99	4_11_26_99_Rep6
4	11	48	26	100	6570.32	4626.28	1829.9	2660.14	4043.01	1916.7	Rep6	Oligomycin Confined	4_11_26_100_Rep6	144	147	35:59:59	36:45:05	4	2705.76	Merged	Split	1	100	100	4_11_26_100_Rep6
4	11	48	26	101	2420.46	4596.69	1974.95	1903.22	3962.02	1744.36	Rep6	Oligomycin Confined	4_11_26_101_Rep6	144	146	35:59:59	36:30:06	3	1806.65	Cosmos	Cosmos	1	101	101	4_11_26_101_Rep6
4	11	28	21	1	7055.34	5532.82	1700.14	2638.76	3596.62	1677.94	Rep6	Oligomycin Confined	4_11_21_1_Rep6	0	136	00:00:02	34:00:00	137	122398	Begin	Cosmos	1	1	1	4_11_21_1_Rep6
4	11	28	21	3	4575.82	6298.93	9686.32	2495.9	3837.05	1944.77	Rep6	Oligomycin Confined	4_11_21_3_Rep6	0	99	00:00:02	24:45:07	100	89104.1	Begin	Cosmos	1	3	3	4_11_21_3_Rep6
4	11	28	21	6	6026.72	3846.52	1788.03	2399.09	3412.28	1684.71	Rep6	Oligomycin Confined	4_11_21_6_Rep6	0	135	00:00:02	33:44:58	136	121496	Begin	Split	1	6	6	4_11_21_6_Rep6
4	11	28	21	20	17280.9	6046.19	1846.75	3328.27	3754.11	1883.93	Rep6	Oligomycin Confined	4_11_21_20_Rep6	1	124	00:14:57	31:00:01	124	110704	Cosmos	Merged	1	20	20	4_11_21_20_Rep6
4	11	28	21	25	5739.26	4310.6	1698.57	2328.03	3461.76	1690.28	Rep6	Oligomycin Confined	4_11_21_25_Rep6	6	139	01:30:03	34:45:05	134	119702	Cosmos	Cosmos	1	25	25	4_11_21_25_Rep6
4	11	28	21	32	5839.25	4102.62	1785.59	2368.4	3476.47	1684.02	Rep6	Oligomycin Confined	4_11_21_32_Rep6	14	104	03:30:07	26:00:05	91	80997.7	Cosmos	Cosmos	1	32	32	4_11_21_32_Rep6
4	11	28	21	33	4108.39	3790.24	1644.9	2275.4	3310.18	1628.67	Rep6	Oligomycin Confined	4_11_21_33_Rep6	16	111	04:00:05	27:45:00	96	85495.4	Cosmos	Cosmos	1	33	33	4_11_21_33_Rep6
4	11	28	21	36	2849.3	4374.77	3405.77	2180.13	3536.97	1740.8	Rep6	Oligomycin Confined	4_11_21_36_Rep6	18	107	04:30:04	26:45:01	90	80096.8	Cosmos	Cosmos	1	36	36	4_11_21_36_Rep6
4	11	28	21	39	3793.12	5409.69	6843.79	2554.96	3764.57	2070.13	Rep6	Oligomycin Confined	4_11_21_39_Rep6	21	84	05:14:59	21:00:03	64	56703.6	Cosmos	Merged	1	39	39	4_11_21_39_Rep6
4	11	28	21	44	3971.38	5823.87	5435.92	2262.41	3647.61	1814.99	Rep6	Oligomycin Confined	4_11_21_44_Rep6	26	168	06:30:00	42:00:04	143	127805	Cosmos	End	1	44	44	4_11_21_44_Rep6
4	11	28	21	46	4130.81	4230.7	2410.34	2265.48	3371.01	1666.51	Rep6	Oligomycin Confined	4_11_21_46_Rep6	26	168	06:30:00	42:00:04	143	127805	Cosmos	End	1	46	46	4_11_21_46_Rep6
4	11	28	21	47	5406.05	3763.7	1707.25	2464.29	3533.25	1737.85	Rep6	Oligomycin Confined	4_11_21_47_Rep6	27	121	06:45:06	30:15:03	95	84597.4	Split	Cosmos	2	43	43	4_11_21_43_Rep6
4	11	28	21	56	3143.17	3991.27	2363.71	2268.67	3478.56	1694.68	Rep6	Oligomycin Confined	4_11_21_56_Rep6	34	94	08:30:03	23:30:05	61	54002.2	Cosmos	Cosmos	1	56	56	4_11_21_56_Rep6
4	11	28	21	63	4226.63	6100.14	7899.74	2476.51	3880.27	2355.06	Rep6	Oligomycin Confined	4_11_21_63_Rep6	41	87	10:15:07	21:45:03	47	41395.8	Cosmos	Merged	1	63	63	4_11_21_63_Rep6
4	11	28	21	66	2791.46	4176.61	3196.65	2235.77	3495.96	1722.58	Rep6	Oligomycin Confined	4_11_21_66_Rep6	45	130	11:15:04	32:30:10	86	76506	Cosmos	Cosmos	1	66	66	4_11_21_66_Rep6
4	11	28	21	76	2758.13	3979.92	2639.98	2191.99	3430.39	1715.04	Rep6	Oligomycin Confined	4_11_21_76_Rep6	62	120	15:30:03	30:00:02	59	52198.4	Cosmos	Cosmos	1	76	76	4_11_21_76_Rep6
4	11	28	21	78	2715.61	4093.86	2955.95	2209.99	3455.81	1755.16	Rep6	Oligomycin Confined	4_11_21_78_Rep6	68	90	17:00:06	22:30:05	23	19798.5	Cosmos	Cosmos	1	78	78	4_11_21_78_Rep6
4	11	28	21	82	4317.55	6272.09	4910.71	2292.84	3518.52	1756.67	Rep6	Oligomycin Confined	4_11_21_82_Rep6	72	146	18:00:03	36:30:06	75	66602.6	Cosmos	Cosmos	1	82	82	4_11_21_82_Rep6
4	11	28	21	87	9807.81	3714.06	1675.06	2906.95	3257.53	1635.51	Rep6	Oligomycin Confined	4_11_21_87_Rep6	78	94	19:29:59	23:30:05	17	14405.8	Cosmos	Cosmos	1	87	87	4_11_21_87_Rep6
4	11	28	21	89	4512.89	4125.84	1630	2341.96	3268.81	1630.97	Rep6	Oligomycin Confined	4_11_21_89_Rep6	80	90	20:00:01	22:30:05	11	9003.85	Cosmos	Cosmos	1	89	89	4_11_21_89_Rep6
4	11	28	21	90	2869.25	4274.09	3517.31	2325.69	3588.43	1748.68	Rep6	Oligomycin Confined	4_11_21_90_Rep6	82	89	20:30:02	22:15:01	8	6299.6	Cosmos	Cosmos	1	90	90	4_11_21_90_Rep6
4	11	28	21	91	2893.27	4286.77	6954.76	2262.09	3626.62	2800.79	Rep6	Oligomycin Confined	4_11_21_91_Rep6	84	85	21:00:03	21:15:06	2	902.913	Cosmos	Cosmos	1	91	91	4_11_21_91_Rep6
4	11	33.3333333333333	6	2	5976.94	4564.42	1710.24	2364.2	3581.16	1680.72	Rep6	Oligomycin Confined	4_11_6_2_Rep6	0	168	00:00:02	42:00:04	169	151202	Begin	End	1	2	2	4_11_6_2_Rep6
4	11	33.3333333333333	6	7	3848.93	5860.49	8524.14	2123.38	3736.37	1879.71	Rep6	Oligomycin Confined	4_11_6_7_Rep6	0	158	00:00:02	39:30:04	159	142202	Begin	Cosmos	1	7	7	4_11_6_7_Rep6
4	11	33.3333333333333	6	9	6638.34	4950.44	1682.6	2433.94	3580.9	1647.15	Rep6	Oligomycin Confined	4_11_6_9_Rep6	0	124	00:00:02	31:00:01	125	111599	Begin	Cosmos	1	9	9	4_11_6_9_Rep6
4	11	33.3333333333333	6	11	7662.36	4918.27	1900.45	2494.85	3665.68	1693.81	Rep6	Oligomycin Confined	4_11_6_11_Rep6	0	131	00:00:02	32:45:05	132	117902	Begin	Split	1	11	11	4_11_6_11_Rep6
4	11	33.3333333333333	6	12	4975.34	4272	1700.09	2222.84	3541.76	1681.15	Rep6	Oligomycin Confined	4_11_6_12_Rep6	0	128	00:00:02	32:00:03	129	115201	Begin	Merged	1	12	12	4_11_6_12_Rep6
4	11	33.3333333333333	6	15	3167.08	4988.02	4982.64	2083.43	3612.18	1770.44	Rep6	Oligomycin Confined	4_11_6_15_Rep6	1	139	00:14:57	34:45:05	139	124208	Cosmos	Cosmos	1	15	15	4_11_6_15_Rep6
4	11	33.3333333333333	6	17	4249.91	6264.74	7688.35	2247.75	3805.98	1825.29	Rep6	Oligomycin Confined	4_11_6_17_Rep6	1	128	00:14:57	32:00:03	128	114306	Cosmos	Merged	1	17	17	4_11_6_17_Rep6
4	11	33.3333333333333	6	22	3652.1	4096.41	1935.62	2181.04	3633.04	1695.58	Rep6	Oligomycin Confined	4_11_6_22_Rep6	7	135	01:45:04	33:44:58	129	115194	Merged	Cosmos	1	22	22	4_11_6_22_Rep6
4	11	33.3333333333333	6	24	3993.97	4123.9	1756.59	2162.72	3730.73	1884.6	Rep6	Oligomycin Confined	4_11_6_24_Rep6	10	111	02:30:04	27:45:00	102	90896.8	Cosmos	Cosmos	1	24	24	4_11_6_24_Rep6
4	11	33.3333333333333	6	25	4617.41	4337.93	1715.59	2149.85	3575.21	1691.45	Rep6	Oligomycin Confined	4_11_6_25_Rep6	10	138	02:30:04	34:30:01	129	115197	Cosmos	Cosmos	1	25	25	4_11_6_25_Rep6
4	11	33.3333333333333	6	29	3416.58	5384.85	5534.58	2126.01	3775.7	1805.35	Rep6	Oligomycin Confined	4_11_6_29_Rep6	27	138	06:45:06	34:30:01	112	99895.2	Cosmos	Cosmos	1	29	29	4_11_6_29_Rep6
4	11	33.3333333333333	6	32	4345.69	4272.24	2038.08	2240.33	3483.05	1660.44	Rep6	Oligomycin Confined	4_11_6_32_Rep6	31	155	07:45:05	38:45:07	125	111602	Cosmos	Cosmos	1	32	32	4_11_6_32_Rep6
4	11	33.3333333333333	6	34	4205.55	4406.67	1786.71	2162.98	3554.39	1679.73	Rep6	Oligomycin Confined	4_11_6_34_Rep6	37	166	09:14:56	41:30:06	130	116110	Cosmos	Cosmos	1	34	34	4_11_6_34_Rep6
4	11	33.3333333333333	6	35	3346.99	4004.43	1997.24	2203.02	3588.25	1695.02	Rep6	Oligomycin Confined	4_11_6_35_Rep6	42	112	10:30:06	28:00:00	71	62994.2	Cosmos	Cosmos	1	35	35	4_11_6_35_Rep6
4	11	33.3333333333333	6	38	3916.86	4522.44	2067.09	2180.06	3541.84	1670.85	Rep6	Oligomycin Confined	4_11_6_38_Rep6	47	168	11:45:01	42:00:04	122	108903	Cosmos	End	1	38	38	4_11_6_38_Rep6
4	11	33.3333333333333	6	44	2900.49	4758.52	2010.79	2268.07	3898.93	1761.55	Rep6	Oligomycin Confined	4_11_6_44_Rep6	81	126	20:14:57	31:30:10	46	40513.4	Cosmos	Merged	1	44	44	4_11_6_44_Rep6
4	11	33.3333333333333	6	45	3343.47	4865.73	3403.26	2141.05	3563.74	1716.7	Rep6	Oligomycin Confined	4_11_6_45_Rep6	87	168	21:45:03	42:00:04	82	72901.1	Cosmos	End	1	45	45	4_11_6_45_Rep6
4	11	33.3333333333333	6	46	3050.82	4705.98	5954.95	2237.09	3649.28	1796.02	Rep6	Oligomycin Confined	4_11_6_46_Rep6	97	108	24:15:00	27:00:00	12	9899.81	Cosmos	Cosmos	1	46	46	4_11_6_46_Rep6
4	11	33.3333333333333	6	47	8419.62	5384.22	1763.11	2752.75	3742.23	1678.04	Rep6	Oligomycin Confined	4_11_6_47_Rep6	98	116	24:30:00	29:00:04	19	16203.8	Cosmos	Cosmos	1	47	47	4_11_6_47_Rep6
4	11	33.3333333333333	6	48	2290.77	3894.88	2332.47	2005.11	3498.45	1704.88	Rep6	Oligomycin Confined	4_11_6_48_Rep6	99	101	24:45:07	25:15:09	3	1802.36	Cosmos	Cosmos	1	48	48	4_11_6_48_Rep6
4	11	26.3333333333333	27	2	4931.3	4674.99	2980.48	2725.32	3635.86	1742.54	Rep6	Oligomycin Confined	4_11_27_2_Rep6	0	90	00:00:02	22:30:05	91	81002.2	Begin	Split	1	2	2	4_11_27_2_Rep6
4	11	26.3333333333333	27	3	4448.99	4483.25	1667.52	2370.13	3480.72	1665.51	Rep6	Oligomycin Confined	4_11_27_3_Rep6	0	168	00:00:02	42:00:04	169	151202	Begin	End	1	3	3	4_11_27_3_Rep6
4	11	26.3333333333333	27	4	7010.3	3766.08	1771.57	2604.18	3425.14	1739.75	Rep6	Oligomycin Confined	4_11_27_4_Rep6	0	159	00:00:02	39:45:01	160	143099	Begin	Cosmos	1	4	4	4_11_27_4_Rep6
4	11	26.3333333333333	27	7	4787.31	4266.13	1698.93	2444.69	3476.01	1706.03	Rep6	Oligomycin Confined	4_11_27_7_Rep6	0	168	00:00:02	42:00:04	169	151202	Begin	End	1	7	7	4_11_27_7_Rep6
4	11	26.3333333333333	27	13	6242.5	4633.68	1659.89	2553.91	3422.6	1642.82	Rep6	Oligomycin Confined	4_11_27_13_Rep6	0	137	00:00:02	34:15:01	138	123298	Begin	Merged	1	13	13	4_11_27_13_Rep6
4	11	26.3333333333333	27	15	6438.74	5053.97	1751.75	2609.49	3606.58	1701.3	Rep6	Oligomycin Confined	4_11_27_15_Rep6	0	165	00:00:02	41:15:06	166	148503	Begin	Cosmos	1	15	15	4_11_27_15_Rep6
4	11	26.3333333333333	27	19	8455.05	5903.02	1701.98	2863.21	3615.98	1665.73	Rep6	Oligomycin Confined	4_11_27_19_Rep6	0	168	00:00:02	42:00:04	169	151202	Begin	End	1	19	19	4_11_27_19_Rep6
4	11	26.3333333333333	27	21	3821.77	5226.49	9699.8	2349.06	3479.66	2004.32	Rep6	Oligomycin Confined	4_11_27_21_Rep6	0	168	00:00:02	42:00:04	169	151202	Begin	End	1	21	21	4_11_27_21_Rep6
4	11	26.3333333333333	27	23	8557.43	4965.37	1685.04	3064.44	3556.34	1725.13	Rep6	Oligomycin Confined	4_11_27_23_Rep6	0	149	00:00:02	37:15:01	150	134099	Begin	Cosmos	1	23	23	4_11_27_23_Rep6
4	11	26.3333333333333	27	28	6064.75	4325.17	1706.02	2672.92	3506.29	1693.2	Rep6	Oligomycin Confined	4_11_27_28_Rep6	4	156	01:00:03	39:00:05	153	136802	Cosmos	Cosmos	1	28	28	4_11_27_28_Rep6
4	11	26.3333333333333	27	31	6146.63	4827.29	2770.82	2667.06	3636.75	2054.29	Rep6	Oligomycin Confined	4_11_27_31_Rep6	5	168	01:15:01	42:00:04	164	146703	Cosmos	End	1	31	31	4_11_27_31_Rep6
4	11	26.3333333333333	27	35	6234.79	6801.61	2851.18	2670	3785.8	1709.53	Rep6	Oligomycin Confined	4_11_27_35_Rep6	8	168	02:00:05	42:00:04	161	143999	Split	End	2	32	32	4_11_27_32_Rep6
4	11	26.3333333333333	27	36	10888.9	3890.39	1966.78	3121.91	3978.49	2211.7	Rep6	Oligomycin Confined	4_11_27_36_Rep6	8	158	02:00:05	39:30:04	151	134999	Split	Cosmos	2	32	32	4_11_27_32_Rep6
4	11	26.3333333333333	27	40	3539.56	5188.93	3560.98	2226.82	3479.83	1718.62	Rep6	Oligomycin Confined	4_11_27_40_Rep6	9	168	02:15:04	42:00:04	160	143100	Cosmos	End	1	40	40	4_11_27_40_Rep6
4	11	26.3333333333333	27	41	5320.6	4198.19	1724.88	2384.35	3477.33	1696.05	Rep6	Oligomycin Confined	4_11_27_41_Rep6	10	168	02:30:04	42:00:04	159	142201	Cosmos	End	1	41	41	4_11_27_41_Rep6
4	11	26.3333333333333	27	42	3314.64	4321.57	1674.51	2287.03	3447.96	1668.51	Rep6	Oligomycin Confined	4_11_27_42_Rep6	11	89	02:45:03	22:15:01	79	70198.2	Cosmos	Cosmos	1	42	42	4_11_27_42_Rep6
4	11	26.3333333333333	27	43	3905.43	4885.36	3257.24	2410.75	3524.49	1767.04	Rep6	Oligomycin Confined	4_11_27_43_Rep6	12	80	03:00:11	20:00:01	69	61189.5	Cosmos	Merged	1	43	43	4_11_27_43_Rep6
4	11	26.3333333333333	27	44	5928.4	4381.62	1672.15	2678.94	3424.4	1794.98	Rep6	Oligomycin Confined	4_11_27_44_Rep6	13	88	03:15:03	21:59:59	76	67496	Cosmos	Cosmos	1	44	44	4_11_27_44_Rep6
4	11	26.3333333333333	27	48	4064.17	3953.16	1663.35	2360.46	3344.79	1649.75	Rep6	Oligomycin Confined	4_11_27_48_Rep6	21	122	05:14:59	30:30:04	102	90905	Cosmos	Cosmos	1	48	48	4_11_27_48_Rep6
4	11	26.3333333333333	27	53	3766.06	3835.8	1682.08	2338.98	3374.72	1670.35	Rep6	Oligomycin Confined	4_11_27_53_Rep6	24	111	06:00:01	27:45:00	88	78300	Cosmos	Cosmos	1	53	53	4_11_27_53_Rep6
4	11	26.3333333333333	27	62	4668.55	4417.98	1741.78	2400.77	3498.37	1673.07	Rep6	Oligomycin Confined	4_11_27_62_Rep6	33	111	08:15:01	27:45:00	79	70199	Split	Cosmos	2	11	11	4_11_27_11_Rep6
4	11	26.3333333333333	27	63	4305.4	5711.12	11766.5	2459.85	3608.47	2001.09	Rep6	Oligomycin Confined	4_11_27_63_Rep6	35	80	08:44:59	20:00:01	46	40501.5	Cosmos	Merged	1	63	63	4_11_27_63_Rep6
4	11	26.3333333333333	27	68	4466.44	6177.78	7279.22	2541.5	3695.79	1877.16	Rep6	Oligomycin Confined	4_11_27_68_Rep6	40	168	10:00:02	42:00:04	129	115202	Split	End	3	38	18	4_11_27_38_Rep6
4	11	26.3333333333333	27	72	2742.71	4081.07	3210.42	2199.29	3412.77	1719.28	Rep6	Oligomycin Confined	4_11_27_72_Rep6	47	111	11:45:01	27:45:00	65	57599.1	Cosmos	Cosmos	1	72	72	4_11_27_72_Rep6
4	11	26.3333333333333	27	77	8871.23	5551.49	1951.22	2780.17	3543.1	1692.58	Rep6	Oligomycin Confined	4_11_27_77_Rep6	52	137	13:00:08	34:15:01	86	76493.1	Cosmos	Merged	1	77	77	4_11_27_77_Rep6
4	11	26.3333333333333	27	78	3475.32	4044.08	2549.65	2360.2	3349.26	1683.96	Rep6	Oligomycin Confined	4_11_27_78_Rep6	52	140	13:00:08	35:00:03	89	79195.2	Cosmos	Cosmos	1	78	78	4_11_27_78_Rep6
4	11	26.3333333333333	27	79	3625.96	3983.02	2236.61	2407.98	3346.4	1676.09	Rep6	Oligomycin Confined	4_11_27_79_Rep6	55	124	13:45:00	31:00:01	70	62101.6	Cosmos	Cosmos	1	79	79	4_11_27_79_Rep6
4	11	26.3333333333333	27	82	2928.41	4068.9	3015.58	2206.83	3428.14	1703.28	Rep6	Oligomycin Confined	4_11_27_82_Rep6	60	168	15:00:01	42:00:04	109	97202.8	Cosmos	End	1	82	82	4_11_27_82_Rep6
4	11	26.3333333333333	27	88	4414.6	4638.8	5292.07	2469.64	3584.66	1830.54	Rep6	Oligomycin Confined	4_11_27_88_Rep6	67	168	16:45:02	42:00:04	102	90902.5	Cosmos	End	1	88	88	4_11_27_88_Rep6
4	11	26.3333333333333	27	91	5674.22	4962.74	1779.51	2552.19	3477.77	1716.45	Rep6	Oligomycin Confined	4_11_27_91_Rep6	69	168	17:15:03	42:00:04	100	89101	Cosmos	End	1	91	91	4_11_27_91_Rep6
4	11	26.3333333333333	27	92	2722.98	4009.74	2848.04	2194.02	3416.33	1703.06	Rep6	Oligomycin Confined	4_11_27_92_Rep6	69	168	17:15:03	42:00:04	100	89101	Cosmos	End	1	92	92	4_11_27_92_Rep6
4	11	26.3333333333333	27	96	3386.72	4952	3095.41	2339.06	3515.06	1717.08	Rep6	Oligomycin Confined	4_11_27_96_Rep6	73	165	18:15:08	41:15:06	93	82797.6	Cosmos	Cosmos	1	96	96	4_11_27_96_Rep6
4	11	26.3333333333333	27	97	3862.57	5198.06	9441.7	2430.37	3632.12	1909.22	Rep6	Oligomycin Confined	4_11_27_97_Rep6	74	168	18:30:08	42:00:04	95	84596.6	Cosmos	End	1	97	97	4_11_27_97_Rep6
4	11	26.3333333333333	27	98	2651.33	4002.15	3129.16	2193.39	3420.43	1722.62	Rep6	Oligomycin Confined	4_11_27_98_Rep6	74	111	18:30:08	27:45:00	38	33292.8	Cosmos	Cosmos	1	98	98	4_11_27_98_Rep6
4	11	26.3333333333333	27	99	3083.89	4420.39	2557.65	2214	3472.39	1752.63	Rep6	Oligomycin Confined	4_11_27_99_Rep6	75	83	18:45:02	20:45:03	9	7201.44	Cosmos	Cosmos	1	99	99	4_11_27_99_Rep6
4	11	26.3333333333333	27	100	5503.54	5331.54	3684.96	2516.67	3627.67	1781.35	Rep6	Oligomycin Confined	4_11_27_100_Rep6	76	89	18:59:58	22:15:01	14	11703.8	Merged	Split	1	100	100	4_11_27_100_Rep6
4	11	26.3333333333333	27	101	3326.2	4754.16	2937.16	2409.38	3521.1	1763.53	Rep6	Oligomycin Confined	4_11_27_101_Rep6	78	88	19:29:59	21:59:59	11	8999.97	Cosmos	Cosmos	1	101	101	4_11_27_101_Rep6
4	11	9.33333333333333	8	2	7788.99	3621.76	1573.25	4356.63	2820.32	1542.11	Rep6	Oligomycin Confined	4_11_8_2_Rep6	0	139	00:00:02	34:45:05	140	125102	Begin	Cosmos	1	2	2	4_11_8_2_Rep6
4	11	9.33333333333333	8	4	6973.7	6405.19	12241.7	4416.98	3252.39	1983.63	Rep6	Oligomycin Confined	4_11_8_4_Rep6	0	131	00:00:02	32:45:05	132	117902	Begin	Split	1	4	4	4_11_8_4_Rep6
4	11	9.33333333333333	8	9	6325.04	3447.17	1601.11	4222.79	2922.09	1578.68	Rep6	Oligomycin Confined	4_11_8_9_Rep6	0	89	00:00:02	22:15:01	90	80099	Begin	Cosmos	1	9	9	4_11_8_9_Rep6
4	11	9.33333333333333	8	10	6035.24	5243.85	11887.5	4252.84	3130.98	1937.09	Rep6	Oligomycin Confined	4_11_8_10_Rep6	0	168	00:00:02	42:00:04	169	151202	Begin	End	1	10	10	4_11_8_10_Rep6
4	11	9.33333333333333	8	11	5233.09	4623.79	3910.52	4481.88	3692.55	2065.21	Rep6	Oligomycin Confined	4_11_8_11_Rep6	0	168	00:00:02	42:00:04	169	151202	Begin	End	1	11	11	4_11_8_11_Rep6
4	11	9.33333333333333	8	13	8035.6	7813.92	11857	4592.84	3514.69	1950.04	Rep6	Oligomycin Confined	4_11_8_13_Rep6	0	161	00:00:02	40:15:01	162	144899	Begin	Cosmos	1	13	13	4_11_8_13_Rep6
4	11	9.33333333333333	8	17	17240.8	7988.55	1710.14	5076.86	3187.89	1618.06	Rep6	Oligomycin Confined	4_11_8_17_Rep6	0	68	00:00:02	17:00:06	69	61203.7	Begin	Split	1	17	17	4_11_8_17_Rep6
4	11	9.33333333333333	8	19	9683.64	3798.94	1609.08	4675.2	2917.25	1580.91	Rep6	Oligomycin Confined	4_11_8_19_Rep6	0	121	00:00:02	30:15:03	122	108901	Begin	Cosmos	1	19	19	4_11_8_19_Rep6
4	11	9.33333333333333	8	20	9622.47	3213.32	1608.2	4440.55	2821.41	1565.02	Rep6	Oligomycin Confined	4_11_8_20_Rep6	0	41	00:00:02	10:15:07	42	36904.9	Begin	Split	1	20	20	4_11_8_20_Rep6
4	11	9.33333333333333	8	21	8149.43	4839.88	1666.54	4454.86	2980.32	1569.76	Rep6	Oligomycin Confined	4_11_8_21_Rep6	0	44	00:00:02	11:00:04	45	39601.4	Begin	Cosmos	1	21	21	4_11_8_21_Rep6
4	11	9.33333333333333	8	22	6121.93	3387.58	1590.61	4277.64	2910.52	1573.06	Rep6	Oligomycin Confined	4_11_8_22_Rep6	1	130	00:14:57	32:30:10	130	116113	Cosmos	Cosmos	1	22	22	4_11_8_22_Rep6
4	11	9.33333333333333	8	23	17200.2	4366.57	1683.61	5032.78	3025.52	1591.21	Rep6	Oligomycin Confined	4_11_8_23_Rep6	1	36	00:14:57	09:00:02	36	31504.4	Cosmos	Split	1	23	23	4_11_8_23_Rep6
4	11	9.33333333333333	8	26	5404.01	4571.76	3404.87	4218.71	3014.84	1649.65	Rep6	Oligomycin Confined	4_11_8_26_Rep6	3	56	00:45:07	14:00:00	54	47693.5	Cosmos	Merged	1	26	26	4_11_8_26_Rep6
4	11	9.33333333333333	8	30	4945.01	3888.44	4287.38	4152.29	2922.87	1653.95	Rep6	Oligomycin Confined	4_11_8_30_Rep6	6	120	01:30:03	30:00:02	115	102599	Cosmos	Cosmos	1	30	30	4_11_8_30_Rep6
4	11	9.33333333333333	8	31	7656.18	5358.12	6759.78	4547.28	3182.97	1811.33	Rep6	Oligomycin Confined	4_11_8_31_Rep6	8	32	02:00:05	08:00:05	25	21600.5	Split	Split	2	6	6	4_11_8_6_Rep6
4	11	9.33333333333333	8	32	7836.51	3090.7	1648.15	4472.3	2898.35	1592.96	Rep6	Oligomycin Confined	4_11_8_32_Rep6	8	32	02:00:05	08:00:05	25	21600.5	Split	Cosmos	2	6	6	4_11_8_6_Rep6
4	11	9.33333333333333	8	33	4841.71	3885.11	3402.32	4083.35	2927.82	1630.99	Rep6	Oligomycin Confined	4_11_8_33_Rep6	8	59	02:00:05	14:44:57	52	45892.4	Cosmos	Cosmos	1	33	33	4_11_8_33_Rep6
4	11	9.33333333333333	8	34	10063.8	3281.33	1611.63	4529.08	2910.77	1588.02	Rep6	Oligomycin Confined	4_11_8_34_Rep6	8	130	02:00:05	32:30:10	123	109805	Merged	Cosmos	1	34	34	4_11_8_34_Rep6
4	11	9.33333333333333	8	35	5277.35	3868.95	3321.53	4156.36	2958.12	1626.84	Rep6	Oligomycin Confined	4_11_8_35_Rep6	9	115	02:15:04	28:45:01	107	95397	Cosmos	Cosmos	1	35	35	4_11_8_35_Rep6
4	11	9.33333333333333	8	36	6157.21	3537.66	1581.94	4252.54	2917.35	1574.58	Rep6	Oligomycin Confined	4_11_8_36_Rep6	9	74	02:15:04	18:30:08	66	58503.3	Cosmos	Cosmos	1	36	36	4_11_8_36_Rep6
4	11	9.33333333333333	8	37	7605.79	7132.66	10540.4	4554.22	3333.13	1860.71	Rep6	Oligomycin Confined	4_11_8_37_Rep6	9	37	02:15:04	09:14:56	29	25191.6	Cosmos	Cosmos	1	37	37	4_11_8_37_Rep6
4	11	9.33333333333333	8	40	5217.43	4260.71	5003.77	4222.37	3008.38	1708.93	Rep6	Oligomycin Confined	4_11_8_40_Rep6	11	56	02:45:03	14:00:00	46	40497.2	Cosmos	Merged	1	40	40	4_11_8_40_Rep6
4	11	9.33333333333333	8	41	6048.46	3379.02	1900.55	4266.57	2839.54	1580.29	Rep6	Oligomycin Confined	4_11_8_41_Rep6	12	99	03:00:11	24:45:07	88	78295.3	Cosmos	Cosmos	1	41	41	4_11_8_41_Rep6
4	11	9.33333333333333	8	43	6375.77	5709.61	6854.96	4325.69	3082.57	1714.07	Rep6	Oligomycin Confined	4_11_8_43_Rep6	13	30	03:15:03	07:29:58	18	15295.4	Cosmos	Cosmos	1	43	43	4_11_8_43_Rep6
4	11	9.33333333333333	8	45	4925.94	3870.65	3702.8	4124.34	2904.85	1637.84	Rep6	Oligomycin Confined	4_11_8_45_Rep6	15	81	03:45:06	20:14:57	67	59390.7	Cosmos	Merged	1	45	45	4_11_8_45_Rep6
4	11	9.33333333333333	8	47	5336.6	3581.01	1750.69	4129.08	3092.11	1733.17	Rep6	Oligomycin Confined	4_11_8_47_Rep6	17	131	04:14:59	32:45:05	115	102606	Cosmos	Cosmos	1	47	47	4_11_8_47_Rep6
4	11	9.33333333333333	8	50	7207.74	3665.01	2389.13	4405.66	2876.89	1600.24	Rep6	Oligomycin Confined	4_11_8_50_Rep6	19	124	04:44:58	31:00:01	106	94503.8	Cosmos	Split	1	50	50	4_11_8_50_Rep6
4	11	9.33333333333333	8	51	6599.1	3515.54	1595.19	4392.49	2886.13	1579.21	Rep6	Oligomycin Confined	4_11_8_51_Rep6	20	125	05:00:03	31:15:06	106	94503.2	Cosmos	Cosmos	1	51	51	4_11_8_51_Rep6
4	11	9.33333333333333	8	52	4575.53	3426.1	2279.65	4121.16	2938.03	1608.12	Rep6	Oligomycin Confined	4_11_8_52_Rep6	21	28	05:14:59	07:00:05	8	6305.72	Cosmos	Cosmos	1	52	52	4_11_8_52_Rep6
4	11	9.33333333333333	8	53	4688.09	3582.76	2993.29	4107.32	2874.5	1623.32	Rep6	Oligomycin Confined	4_11_8_53_Rep6	23	168	05:44:58	42:00:04	146	130506	Cosmos	End	1	53	53	4_11_8_53_Rep6
4	11	9.33333333333333	8	55	5716.3	3117.82	1565.92	4330.26	2836.92	1571.33	Rep6	Oligomycin Confined	4_11_8_55_Rep6	25	31	06:15:01	07:45:05	7	5403.94	Split	Cosmos	2	44	44	4_11_8_44_Rep6
4	11	9.33333333333333	8	56	6361.93	3376.97	1576.38	4336.63	2860.11	1568.08	Rep6	Oligomycin Confined	4_11_8_56_Rep6	25	155	06:15:01	38:45:07	131	117006	Split	Merged	2	44	44	4_11_8_44_Rep6
4	11	9.33333333333333	8	57	7185.45	4189.27	1745.27	4470.6	2952.45	1607.26	Rep6	Oligomycin Confined	4_11_8_57_Rep6	25	64	06:15:01	16:00:05	40	35104.7	Split	Merged	2	3	3	4_11_8_3_Rep6
4	11	9.33333333333333	8	58	6263.74	5788.21	6327.43	4272.34	3004.22	1907.35	Rep6	Oligomycin Confined	4_11_8_58_Rep6	25	30	06:15:01	07:29:58	6	4497.66	Split	Cosmos	2	3	3	4_11_8_3_Rep6
4	11	9.33333333333333	8	59	5095.55	4112.64	2622.32	4249.33	3000.21	1625.95	Rep6	Oligomycin Confined	4_11_8_59_Rep6	28	64	07:00:05	16:00:05	37	32400.7	Cosmos	Merged	1	59	59	4_11_8_59_Rep6
4	11	9.33333333333333	8	60	4829.46	3726.75	3000.14	4151.55	2911.18	1613.57	Rep6	Oligomycin Confined	4_11_8_60_Rep6	28	168	07:00:05	42:00:04	141	126000	Cosmos	End	1	60	60	4_11_8_60_Rep6
4	11	51.3333333333333	4	1	3653.51	5833.24	1903.46	2411.53	4449.33	1721.02	Rep6	Oligomycin Confined	4_11_4_1_Rep6	0	158	00:00:02	39:30:04	159	142202	Begin	Cosmos	1	1	1	4_11_4_1_Rep6
4	11	51.3333333333333	4	21	6525.45	4798.69	1776.96	2284.45	3975.27	1712.82	Rep6	Oligomycin Confined	4_11_4_21_Rep6	1	157	00:14:57	39:15:02	157	140405	Cosmos	Cosmos	1	21	21	4_11_4_21_Rep6
4	11	51.3333333333333	4	28	3346.53	5271.96	4071.9	2070.35	4261.9	1838.58	Rep6	Oligomycin Confined	4_11_4_28_Rep6	7	168	01:45:04	42:00:04	162	144900	Cosmos	End	1	28	28	4_11_4_28_Rep6
4	11	51.3333333333333	4	37	3786.68	6367.15	8147.72	2065.15	4308.22	1998.91	Rep6	Oligomycin Confined	4_11_4_37_Rep6	12	168	03:00:11	42:00:04	157	140393	Cosmos	End	1	37	37	4_11_4_37_Rep6
4	11	51.3333333333333	4	49	8592.02	5053.16	1936.74	2436.04	3954.57	1693.94	Rep6	Oligomycin Confined	4_11_4_49_Rep6	25	166	06:15:01	41:30:06	142	126905	Cosmos	Cosmos	1	49	49	4_11_4_49_Rep6
4	11	51.3333333333333	4	84	5542.85	4809.49	2214.77	2220.64	4044.22	1747.02	Rep6	Oligomycin Confined	4_11_4_84_Rep6	56	168	14:00:00	42:00:04	113	100804	Split	End	2	77	77	4_11_4_77_Rep6
4	11	51.3333333333333	4	101	2817.07	5067.11	3613.6	2061.98	4062.48	1779.79	Rep6	Oligomycin Confined	4_11_4_101_Rep6	85	156	21:15:06	39:00:05	72	63899.7	Cosmos	Cosmos	1	101	101	4_11_4_101_Rep6
4	11	51.3333333333333	4	105	3090.23	5592.1	6655.22	2038.85	4314.43	2083.85	Rep6	Oligomycin Confined	4_11_4_105_Rep6	90	168	22:30:05	42:00:04	79	70199.6	Cosmos	End	1	105	105	4_11_4_105_Rep6
4	11	51.3333333333333	4	107	4622.12	7336.16	12115.4	2203.38	4457.78	2121.78	Rep6	Oligomycin Confined	4_11_4_107_Rep6	91	156	22:45:02	39:00:05	66	58503	Merged	Split	1	107	107	4_11_4_107_Rep6
4	11	51.3333333333333	4	110	2985.85	5260.33	4481.62	2048.83	3996.47	1808.71	Rep6	Oligomycin Confined	4_11_4_110_Rep6	113	164	28:15:05	41:00:00	52	45895.8	Cosmos	Cosmos	1	110	110	4_11_4_110_Rep6
4	11	51.3333333333333	4	114	3243.91	5381.1	14571.5	2015.14	4100.9	2222.47	Rep6	Oligomycin Confined	4_11_4_114_Rep6	121	168	30:15:03	42:00:04	48	42301.1	Merged	End	1	114	114	4_11_4_114_Rep6
4	11	51.3333333333333	4	130	2611.02	4666.53	4240.2	1940.24	3866.38	1757.51	Rep6	Oligomycin Confined	4_11_4_130_Rep6	151	159	37:45:02	39:45:01	9	7199.44	Cosmos	Cosmos	1	130	130	4_11_4_130_Rep6
4	11	51.3333333333333	4	131	2343.33	4184.29	1816.43	1927.05	4039	1745.74	Rep6	Oligomycin Confined	4_11_4_131_Rep6	152	154	38:00:02	38:30:03	3	1801.04	Cosmos	Cosmos	1	131	131	4_11_4_131_Rep6
4	11	51.3333333333333	4	132	2528.7	4313.36	2091.23	1912.46	3976.02	1735.33	Rep6	Oligomycin Confined	4_11_4_132_Rep6	154	162	38:30:03	40:30:05	9	7201.63	Cosmos	Cosmos	1	132	132	4_11_4_132_Rep6
4	11	51	5	12	9829.92	5062.07	1929.32	2463.09	4082	1826.5	Rep6	Oligomycin Confined	4_11_5_12_Rep6	0	168	00:00:02	42:00:04	169	151202	Begin	End	1	12	12	4_11_5_12_Rep6
4	11	51	5	34	4378.52	6322.3	4887.65	2229.07	4279.61	1828.17	Rep6	Oligomycin Confined	4_11_5_34_Rep6	9	163	02:15:04	40:45:03	155	138599	Cosmos	Cosmos	1	34	34	4_11_5_34_Rep6
4	11	51	5	40	7256.93	5784.06	2759.99	2589.2	4315.75	1844.04	Rep6	Oligomycin Confined	4_11_5_40_Rep6	21	168	05:14:59	42:00:04	148	132305	Cosmos	End	1	40	40	4_11_5_40_Rep6
4	11	51	5	54	2761.62	5203.07	3219.11	2087.39	4365.53	1792.12	Rep6	Oligomycin Confined	4_11_5_54_Rep6	81	157	20:14:57	39:15:02	77	68404.8	Split	Cosmos	3	53	7	4_11_5_53_Rep6
4	11	51	5	60	4749.47	5235.49	4286.29	2510.47	4310.2	1865.23	Rep6	Oligomycin Confined	4_11_5_60_Rep6	88	158	21:59:59	39:30:04	71	63005	Split	Cosmos	2	51	51	4_11_5_51_Rep6
4	11	51	5	61	5679.07	6105.4	1964.36	2298.32	4276.28	1769.62	Rep6	Oligomycin Confined	4_11_5_61_Rep6	88	168	21:59:59	42:00:04	81	72005.3	Split	End	2	51	51	4_11_5_51_Rep6
4	11	51	5	63	3406.89	5932.42	7810.66	2081.94	4302.84	1938.51	Rep6	Oligomycin Confined	4_11_5_63_Rep6	93	168	23:15:05	42:00:04	76	67499.6	Split	End	2	56	56	4_11_5_56_Rep6
4	11	51	5	81	2696.51	5008.89	3304.13	1990.07	4084.17	1792.81	Rep6	Oligomycin Confined	4_11_5_81_Rep6	143	163	35:44:57	40:45:03	21	18006.5	Cosmos	Cosmos	1	81	81	4_11_5_81_Rep6
4	11	51	5	83	2645.32	5000.28	3753.37	2148.21	4416.3	2495.13	Rep6	Oligomycin Confined	4_11_5_83_Rep6	147	168	36:45:05	42:00:04	22	18899.7	Cosmos	End	1	83	83	4_11_5_83_Rep6
4	11	48	28	2	3549.13	6126.13	4937.45	2201.89	4221.01	1818.14	Rep6	Oligomycin Confined	4_11_28_2_Rep6	0	168	00:00:02	42:00:04	169	151202	Begin	End	1	2	2	4_11_28_2_Rep6
4	11	48	28	5	6090.74	4118.68	1726.94	2243.99	3829.51	1668.32	Rep6	Oligomycin Confined	4_11_28_5_Rep6	0	162	00:00:02	40:30:05	163	145803	Begin	Cosmos	1	5	5	4_11_28_5_Rep6
4	11	48	28	8	6012.17	4217.56	1771.98	2101.73	3970.81	1729.79	Rep6	Oligomycin Confined	4_11_28_8_Rep6	0	168	00:00:02	42:00:04	169	151202	Begin	End	1	8	8	4_11_28_8_Rep6
4	11	48	28	9	5418.79	4805.23	2470.51	2359.06	3901.17	1678.04	Rep6	Oligomycin Confined	4_11_28_9_Rep6	0	167	00:00:02	41:45:02	168	150299	Begin	Cosmos	1	9	9	4_11_28_9_Rep6
4	11	48	28	15	5855.03	4673.89	1769.72	2213.45	3931.21	1706.79	Rep6	Oligomycin Confined	4_11_28_15_Rep6	0	168	00:00:02	42:00:04	169	151202	Begin	End	1	15	15	4_11_28_15_Rep6
4	11	48	28	18	6603.49	6420.99	1807.79	2740.23	4300.41	1705.03	Rep6	Oligomycin Confined	4_11_28_18_Rep6	0	161	00:00:02	40:15:01	162	144899	Begin	Cosmos	1	18	18	4_11_28_18_Rep6
4	11	48	28	33	3529.26	4714.6	1770.68	1973.7	3975.23	1708.22	Rep6	Oligomycin Confined	4_11_28_33_Rep6	10	163	02:30:04	40:45:03	154	137699	Cosmos	Cosmos	1	33	33	4_11_28_33_Rep6
4	11	48	28	35	6673.22	4963.79	1875.11	2461.97	4054.6	1701.09	Rep6	Oligomycin Confined	4_11_28_35_Rep6	11	156	02:45:03	39:00:05	146	130502	Cosmos	Cosmos	1	35	35	4_11_28_35_Rep6
4	11	48	28	37	4187.39	6757.57	11700.3	2105.34	4284.88	2002.94	Rep6	Oligomycin Confined	4_11_28_37_Rep6	14	168	03:30:07	42:00:04	155	138597	Split	End	2	24	24	4_11_28_24_Rep6
4	11	48	28	46	3754.1	6311.35	4685.31	2053.96	4112.07	1815.19	Rep6	Oligomycin Confined	4_11_28_46_Rep6	20	168	05:00:03	42:00:04	149	133201	Cosmos	End	1	46	46	4_11_28_46_Rep6
4	11	48	28	48	3474.49	5136.17	2374.41	2227.25	4134.31	1718.16	Rep6	Oligomycin Confined	4_11_28_48_Rep6	23	157	05:44:58	39:15:02	135	120603	Cosmos	Cosmos	1	48	48	4_11_28_48_Rep6
4	11	48	28	68	6127.72	5464.64	2867.57	2295.41	4042.88	1751.94	Rep6	Oligomycin Confined	4_11_28_68_Rep6	63	168	15:45:06	42:00:04	106	94498.7	Merged	End	1	68	68	4_11_28_68_Rep6
4	11	48	28	74	6755.54	4810.58	1903.27	2312.87	3923.44	1684.24	Rep6	Oligomycin Confined	4_11_28_74_Rep6	74	168	18:30:08	42:00:04	95	84596.6	Split	End	4	64	53	4_11_28_64_Rep6
4	11	48	28	86	3659.65	4673.87	3421.06	2229.18	3997.21	1775.92	Rep6	Oligomycin Confined	4_11_28_86_Rep6	114	168	28:30:05	42:00:04	55	48599.7	Split	End	2	36	36	4_11_28_36_Rep6
4	11	48	28	87	4404.35	5023.26	1858.68	2335.56	4070.76	1722.67	Rep6	Oligomycin Confined	4_11_28_87_Rep6	114	150	28:30:05	37:30:03	37	32398.2	Split	Split	2	36	36	4_11_28_36_Rep6
4	11	48	28	90	2613.48	4760.76	2790.58	1944.18	3982.6	1754.57	Rep6	Oligomycin Confined	4_11_28_90_Rep6	122	161	30:30:04	40:15:01	40	35097.2	Cosmos	Cosmos	1	90	90	4_11_28_90_Rep6
4	11	48	28	92	3642.1	5812.16	4480.59	2082.66	4135.79	1801.87	Rep6	Oligomycin Confined	4_11_28_92_Rep6	129	168	32:15:09	42:00:04	40	35095	Cosmos	End	1	92	92	4_11_28_92_Rep6
4	11	48	28	95	2628.51	5019.15	2115.14	2088.72	4291.83	2069.41	Rep6	Oligomycin Confined	4_11_28_95_Rep6	138	144	34:30:01	35:59:59	7	5397.95	Cosmos	Cosmos	1	95	95	4_11_28_95_Rep6
4	11	41	23	4	5339.91	4001.91	1679.65	2212.76	3617.05	1667.68	Rep6	Oligomycin Confined	4_11_23_4_Rep6	0	143	00:00:02	35:44:57	144	128694	Begin	Cosmos	1	4	4	4_11_23_4_Rep6
4	11	41	23	6	5410.91	8104.8	9308.72	2291.6	4227.17	1913.28	Rep6	Oligomycin Confined	4_11_23_6_Rep6	0	168	00:00:02	42:00:04	169	151202	Begin	End	1	6	6	4_11_23_6_Rep6
4	11	41	23	11	3079.28	5287.66	3004.39	2063.49	3944	1738.96	Rep6	Oligomycin Confined	4_11_23_11_Rep6	0	132	00:00:02	33:00:05	133	118803	Begin	Cosmos	1	11	11	4_11_23_11_Rep6
4	11	41	23	12	5525.65	5113.76	2034.96	2298.79	3917.68	1723.21	Rep6	Oligomycin Confined	4_11_23_12_Rep6	0	148	00:00:02	37:00:07	149	133204	Begin	Split	1	12	12	4_11_23_12_Rep6
4	11	41	23	13	7339.19	6111.39	2075.4	2415.41	4035.94	1735.65	Rep6	Oligomycin Confined	4_11_23_13_Rep6	0	165	00:00:02	41:15:06	166	148503	Begin	Cosmos	1	13	13	4_11_23_13_Rep6
4	11	41	23	14	7930.31	5574.82	1770.86	2805.43	4061.86	1718.11	Rep6	Oligomycin Confined	4_11_23_14_Rep6	0	125	00:00:02	31:15:06	126	112504	Begin	Split	1	14	14	4_11_23_14_Rep6
4	11	41	23	15	4686.52	5176.54	1847.63	2263.16	3847.52	1685.89	Rep6	Oligomycin Confined	4_11_23_15_Rep6	0	140	00:00:02	35:00:03	141	126000	Begin	Split	1	15	15	4_11_23_15_Rep6
4	11	41	23	16	6869.56	5056.35	1928.63	2839.81	3875.19	1683.68	Rep6	Oligomycin Confined	4_11_23_16_Rep6	0	140	00:00:02	35:00:03	141	126000	Begin	Cosmos	1	16	16	4_11_23_16_Rep6
4	11	41	23	17	3946.59	5221.34	1712.82	2333.32	4038.14	1762.83	Rep6	Oligomycin Confined	4_11_23_17_Rep6	0	145	00:00:02	36:15:04	146	130502	Begin	Cosmos	1	17	17	4_11_23_17_Rep6
4	11	41	23	20	3322.65	5452.27	4755.6	2101.23	3794.52	1799.41	Rep6	Oligomycin Confined	4_11_23_20_Rep6	0	155	00:00:02	38:45:07	156	139504	Begin	Cosmos	1	20	20	4_11_23_20_Rep6
4	11	41	23	30	3406.42	4648.16	1681.22	2056	3795.38	1682.18	Rep6	Oligomycin Confined	4_11_23_30_Rep6	6	160	01:30:03	40:00:04	155	138601	Cosmos	Cosmos	1	30	30	4_11_23_30_Rep6
4	11	41	23	33	4576.06	4887.69	2321.94	2237.5	3851.87	1734.26	Rep6	Oligomycin Confined	4_11_23_33_Rep6	7	154	01:45:04	38:30:03	148	132299	Split	Cosmos	2	2	2	4_11_23_2_Rep6
4	11	41	23	34	3195.42	5409.64	4008.62	2180.08	4010.53	1790.41	Rep6	Oligomycin Confined	4_11_23_34_Rep6	7	131	01:45:04	32:45:05	125	111601	Cosmos	Cosmos	1	34	34	4_11_23_34_Rep6
4	11	41	23	38	4066.55	6464.57	5556.78	2128.91	3941.86	1788.05	Rep6	Oligomycin Confined	4_11_23_38_Rep6	11	168	02:45:03	42:00:04	158	141301	Cosmos	End	1	38	38	4_11_23_38_Rep6
4	11	41	23	39	6544.22	5020.15	1744.62	2207.83	3862.86	1712.21	Rep6	Oligomycin Confined	4_11_23_39_Rep6	11	168	02:45:03	42:00:04	158	141301	Cosmos	End	1	39	39	4_11_23_39_Rep6
4	11	41	23	46	4199.45	5649.12	1781.59	2126.3	3886.91	1695.82	Rep6	Oligomycin Confined	4_11_23_46_Rep6	16	168	04:00:05	42:00:04	153	136799	Cosmos	End	1	46	46	4_11_23_46_Rep6
4	11	41	23	49	3140.01	5291.29	5227.84	1995.91	3858.29	1799.87	Rep6	Oligomycin Confined	4_11_23_49_Rep6	20	168	05:00:03	42:00:04	149	133201	Cosmos	End	1	49	49	4_11_23_49_Rep6
4	11	41	23	54	6488.87	5182.05	1715.09	2297.87	3892.23	1691.09	Rep6	Oligomycin Confined	4_11_23_54_Rep6	30	155	07:29:58	38:45:07	126	112508	Split	Cosmos	2	52	52	4_11_23_52_Rep6
4	11	41	23	55	6002.52	8835.03	7257.57	2422.97	4345.23	1877.13	Rep6	Oligomycin Confined	4_11_23_55_Rep6	30	168	07:29:58	42:00:04	139	124206	Split	End	2	52	52	4_11_23_52_Rep6
4	11	41	23	56	3525.64	4346.67	1746.9	2100.62	3768.21	1687.41	Rep6	Oligomycin Confined	4_11_23_56_Rep6	30	125	07:29:58	31:15:06	96	85507.6	Cosmos	Cosmos	1	56	56	4_11_23_56_Rep6
4	11	41	23	67	8974.05	4973.28	1783.28	2510.49	3889	1717.62	Rep6	Oligomycin Confined	4_11_23_67_Rep6	41	168	10:15:07	42:00:04	128	114297	Cosmos	End	1	67	67	4_11_23_67_Rep6
4	11	41	23	74	4248.31	5566.19	1785.64	2264.24	3966.12	1692.22	Rep6	Oligomycin Confined	4_11_23_74_Rep6	48	168	12:00:01	42:00:04	121	108004	Cosmos	End	1	74	74	4_11_23_74_Rep6
4	11	41	23	79	8783.04	5193.84	1953.02	2564.82	3940	1719.52	Rep6	Oligomycin Confined	4_11_23_79_Rep6	53	165	13:15:04	41:15:06	113	100802	Cosmos	Cosmos	1	79	79	4_11_23_79_Rep6
4	11	41	23	88	4766.75	4830.27	2726.16	2199.21	3831.89	1704.46	Rep6	Oligomycin Confined	4_11_23_88_Rep6	65	168	16:14:57	42:00:04	104	92707.5	Split	End	3	85	1	4_11_23_85_Rep6
4	11	41	23	89	3730.3	4814.08	1670.76	2461.97	4004.37	1644.83	Rep6	Oligomycin Confined	4_11_23_89_Rep6	65	125	16:14:57	31:15:06	61	54009.2	Split	Cosmos	3	85	1	4_11_23_85_Rep6
4	11	41	23	104	2623.71	4539.32	3377.94	2026.08	3739.54	1874.19	Rep6	Oligomycin Confined	4_11_23_104_Rep6	85	143	21:15:06	35:44:57	59	52191	Cosmos	Cosmos	1	104	104	4_11_23_104_Rep6
4	11	41	23	109	5992.97	5492.53	1695.75	2504.79	3860.89	1661.43	Rep6	Oligomycin Confined	4_11_23_109_Rep6	93	144	23:15:05	35:59:59	52	45894.2	Cosmos	Cosmos	1	109	109	4_11_23_109_Rep6
4	11	41	23	113	3465.41	5374.29	7021.17	2150.48	3895.06	1947.67	Rep6	Oligomycin Confined	4_11_23_113_Rep6	100	142	25:00:09	35:30:01	43	37791.6	Split	Cosmos	2	98	98	4_11_23_98_Rep6
4	11	41	23	116	3437.82	5524.51	5856.93	2193.63	3966.64	1938.47	Rep6	Oligomycin Confined	4_11_23_116_Rep6	103	137	25:45:05	34:15:01	35	30595.6	Split	Merged	3	114	98	4_11_23_114_Rep6
4	11	41	23	117	3463.36	5462.21	6710.37	2174.4	3890.66	1932.49	Rep6	Oligomycin Confined	4_11_23_117_Rep6	103	137	25:45:05	34:15:01	35	30595.6	Split	Merged	3	114	98	4_11_23_114_Rep6
4	11	41	23	118	3499.17	5533.31	4905.48	2098.6	3687.59	1754.54	Rep6	Oligomycin Confined	4_11_23_118_Rep6	104	147	26:00:05	36:45:05	44	38699.6	Cosmos	Cosmos	1	118	118	4_11_23_118_Rep6
4	11	41	23	121	9231.28	6038.6	2835.74	3153.47	4654.8	3476.42	Rep6	Oligomycin Confined	4_11_23_121_Rep6	114	168	28:30:05	42:00:04	55	48599.7	Split	End	2	119	119	4_11_23_119_Rep6
4	11	41	23	123	3967.76	6260.64	7358.91	2165.42	3904.72	1899.68	Rep6	Oligomycin Confined	4_11_23_123_Rep6	116	153	29:00:04	38:15:03	38	33299.5	Cosmos	Cosmos	1	123	123	4_11_23_123_Rep6
4	11	41	23	124	3979.45	6330.39	4562.01	2081.36	3886.01	1749.29	Rep6	Oligomycin Confined	4_11_23_124_Rep6	117	143	29:14:59	35:44:57	27	23397.3	Cosmos	Merged	1	124	124	4_11_23_124_Rep6
4	11	41	23	125	2347.21	4234.2	2696.9	1948.13	3695.34	1739.09	Rep6	Oligomycin Confined	4_11_23_125_Rep6	117	123	29:14:59	30:45:01	7	5401.98	Cosmos	Cosmos	1	125	125	4_11_23_125_Rep6
4	11	41	23	127	2652.61	4038.4	2045.66	2114.47	3673.1	1726.17	Rep6	Oligomycin Confined	4_11_23_127_Rep6	122	125	30:30:04	31:15:06	4	2701.97	Cosmos	Cosmos	1	127	127	4_11_23_127_Rep6
4	11	15	19	1	5665.19	3018.93	1632.26	3380.24	3015.41	1622.53	Rep6	Oligomycin Confined	4_11_19_1_Rep6	0	121	00:00:02	30:15:03	122	108901	Begin	Cosmos	1	1	1	4_11_19_1_Rep6
4	11	15	19	2	11217.8	3741.27	1677.32	3799.35	3175.07	1677.84	Rep6	Oligomycin Confined	4_11_19_2_Rep6	0	52	00:00:02	13:00:08	53	46805.2	Begin	Split	1	2	2	4_11_19_2_Rep6
4	11	15	19	5	4285.49	4527.65	7317.7	3182.18	3206.38	1801.08	Rep6	Oligomycin Confined	4_11_19_5_Rep6	0	158	00:00:02	39:30:04	159	142202	Begin	Cosmos	1	5	5	4_11_19_5_Rep6
4	11	15	19	6	6998.97	7331.85	17134.4	3605.12	3687.92	2061.81	Rep6	Oligomycin Confined	4_11_19_6_Rep6	0	168	00:00:02	42:00:04	169	151202	Begin	End	1	6	6	4_11_19_6_Rep6
4	11	15	19	7	6674.55	4037.59	1629.73	3378.95	3107.56	1612.05	Rep6	Oligomycin Confined	4_11_19_7_Rep6	0	125	00:00:02	31:15:06	126	112504	Begin	Cosmos	1	7	7	4_11_19_7_Rep6
4	11	15	19	8	4473.37	4805.91	4801.39	3221.45	3263.2	1748.59	Rep6	Oligomycin Confined	4_11_19_8_Rep6	0	122	00:00:02	30:30:04	123	109802	Begin	Cosmos	1	8	8	4_11_19_8_Rep6
4	11	15	19	9	7579.73	4456.58	1650.01	3434.27	3137.56	1618.5	Rep6	Oligomycin Confined	4_11_19_9_Rep6	0	124	00:00:02	31:00:01	125	111599	Begin	Cosmos	1	9	9	4_11_19_9_Rep6
4	11	15	19	14	7949.58	3072.1	1656.14	3621.69	3006.94	1610.53	Rep6	Oligomycin Confined	4_11_19_14_Rep6	0	152	00:00:02	38:00:02	153	136800	Begin	Cosmos	1	14	14	4_11_19_14_Rep6
4	11	15	19	15	8330.39	9249.37	18454.8	4236.29	3959.69	2241.09	Rep6	Oligomycin Confined	4_11_19_15_Rep6	0	168	00:00:02	42:00:04	169	151202	Begin	End	1	15	15	4_11_19_15_Rep6
4	11	15	19	17	5371.23	6038.47	3245.93	3237.89	3136.28	1705.47	Rep6	Oligomycin Confined	4_11_19_17_Rep6	0	82	00:00:02	20:30:02	83	73799.4	Begin	Cosmos	1	17	17	4_11_19_17_Rep6
4	11	15	19	20	7642.02	4724.41	1659.73	3467.87	3257.16	1641.11	Rep6	Oligomycin Confined	4_11_19_20_Rep6	1	135	00:14:57	33:44:58	135	120601	Cosmos	Merged	1	20	20	4_11_19_20_Rep6
4	11	15	19	21	5234.97	5818.71	4298.17	3203.99	3223.81	1694.96	Rep6	Oligomycin Confined	4_11_19_21_Rep6	1	135	00:14:57	33:44:58	135	120601	Cosmos	Merged	1	21	21	4_11_19_21_Rep6
4	11	15	19	23	7136.94	3955.34	1641.38	3413.11	3117.58	1664.66	Rep6	Oligomycin Confined	4_11_19_23_Rep6	1	77	00:14:57	19:15:02	77	68404.7	Split	Split	2	18	18	4_11_19_18_Rep6
4	11	15	19	24	5185.48	3123.24	1650.87	3260.38	3093.65	1639.92	Rep6	Oligomycin Confined	4_11_19_24_Rep6	2	124	00:29:59	31:00:01	123	109802	Merged	Split	1	24	24	4_11_19_24_Rep6
4	11	15	19	29	8817.6	4098.37	1658.19	3608.58	3225.12	1737.34	Rep6	Oligomycin Confined	4_11_19_29_Rep6	6	77	01:30:03	19:15:02	72	63898.9	Cosmos	Merged	1	29	29	4_11_19_29_Rep6
4	11	15	19	34	4129.87	4307.35	4036.42	3206.84	3115.56	1710.15	Rep6	Oligomycin Confined	4_11_19_34_Rep6	14	91	03:30:07	22:45:02	78	69295	Cosmos	Cosmos	1	34	34	4_11_19_34_Rep6
4	11	15	19	35	5787.28	3725.39	1657.99	3290.13	3145.2	1642.46	Rep6	Oligomycin Confined	4_11_19_35_Rep6	16	147	04:00:05	36:45:05	132	117900	Cosmos	Cosmos	1	35	35	4_11_19_35_Rep6
4	11	15	19	36	4036.51	3942.38	3947.03	3228.87	3116.56	1700.89	Rep6	Oligomycin Confined	4_11_19_36_Rep6	19	76	04:44:58	18:59:58	58	51300	Merged	Cosmos	1	36	36	4_11_19_36_Rep6
4	11	15	19	37	4586.75	4095.64	2813.07	3267.86	3135.98	1658.29	Rep6	Oligomycin Confined	4_11_19_37_Rep6	20	151	05:00:03	37:45:02	132	117899	Cosmos	Cosmos	1	37	37	4_11_19_37_Rep6
4	11	15	19	40	14070.4	6580.65	1714.75	4153.57	3462.84	1618.5	Rep6	Oligomycin Confined	4_11_19_40_Rep6	35	47	08:44:59	11:45:01	13	10802.1	Merged	Split	1	40	40	4_11_19_40_Rep6
4	11	37	5	8	6030.96	4927.96	1737.26	2280.07	3827.66	1715.03	Rep6	Oligomycin Confined	4_11_5_8_Rep6	0	152	00:00:02	38:00:02	153	136800	Begin	Cosmos	1	8	8	4_11_5_8_Rep6
4	11	37	5	11	8497.72	5921.62	1836.67	2597.89	3976.75	1768.66	Rep6	Oligomycin Confined	4_11_5_11_Rep6	0	125	00:00:02	31:15:06	126	112504	Begin	Cosmos	1	11	11	4_11_5_11_Rep6
4	11	37	5	12	10373.6	4970.22	1815.04	2492.87	3726.58	1728.19	Rep6	Oligomycin Confined	4_11_5_12_Rep6	0	168	00:00:02	42:00:04	169	151202	Begin	End	1	12	12	4_11_5_12_Rep6
4	11	37	5	16	4018.61	5902.87	11061	2290.54	3975.31	1914.75	Rep6	Oligomycin Confined	4_11_5_16_Rep6	0	131	00:00:02	32:45:05	132	117902	Begin	Cosmos	1	16	16	4_11_5_16_Rep6
4	11	37	5	23	4538.98	6856.32	8318.15	2308.58	3970.81	2150.91	Rep6	Oligomycin Confined	4_11_5_23_Rep6	2	113	00:29:59	28:15:05	112	99905.4	Cosmos	Cosmos	1	23	23	4_11_5_23_Rep6
4	11	37	5	24	4861.8	4410.4	1731.28	2275.13	3748	1698.19	Rep6	Oligomycin Confined	4_11_5_24_Rep6	2	115	00:29:59	28:45:01	114	101702	Cosmos	Cosmos	1	24	24	4_11_5_24_Rep6
4	11	37	5	34	4372.58	6183.68	5411.16	2229.54	3924.61	1834.28	Rep6	Oligomycin Confined	4_11_5_34_Rep6	9	163	02:15:04	40:45:03	155	138599	Cosmos	Cosmos	1	34	34	4_11_5_34_Rep6
4	11	37	5	40	7540.07	5188.78	2916.74	2624.09	3976.22	1833.4	Rep6	Oligomycin Confined	4_11_5_40_Rep6	21	168	05:14:59	42:00:04	148	132305	Cosmos	End	1	40	40	4_11_5_40_Rep6
4	11	37	5	54	2759.03	4817.31	2264.05	2049.19	3900.23	1731.98	Rep6	Oligomycin Confined	4_11_5_54_Rep6	81	157	20:14:57	39:15:02	77	68404.8	Split	Cosmos	3	53	7	4_11_5_53_Rep6
4	11	37	5	57	2490.43	4499.28	2174.31	1971.82	3800.06	1727.66	Rep6	Oligomycin Confined	4_11_5_57_Rep6	86	123	21:30:05	30:45:01	38	33296.1	Cosmos	Merged	1	57	57	4_11_5_57_Rep6
4	11	37	5	59	2476.61	4459.23	2256.15	2003.57	3848.46	1729.84	Rep6	Oligomycin Confined	4_11_5_59_Rep6	87	142	21:45:03	35:30:01	56	49497.9	Cosmos	Cosmos	1	59	59	4_11_5_59_Rep6
4	11	37	5	60	4247.35	4657.62	3754.07	2282.91	3874.42	1811.35	Rep6	Oligomycin Confined	4_11_5_60_Rep6	88	158	21:59:59	39:30:04	71	63005	Split	Cosmos	2	51	51	4_11_5_51_Rep6
4	11	37	5	61	7376.46	6356.52	1782.06	2331.23	3933.09	1761.38	Rep6	Oligomycin Confined	4_11_5_61_Rep6	88	168	21:59:59	42:00:04	81	72005.3	Split	End	2	51	51	4_11_5_51_Rep6
4	11	37	5	62	2419.99	4420.41	2094.52	1946.03	3766.74	1717.53	Rep6	Oligomycin Confined	4_11_5_62_Rep6	90	123	22:30:05	30:45:01	34	29696.6	Cosmos	Merged	1	62	62	4_11_5_62_Rep6
4	11	37	5	63	3864.28	6082.65	8473.96	2052.8	3889.41	1880.06	Rep6	Oligomycin Confined	4_11_5_63_Rep6	93	168	23:15:05	42:00:04	76	67499.6	Split	End	2	56	56	4_11_5_56_Rep6
4	11	37	5	64	2663.07	4665.67	2485.2	1982.39	3795.41	1741.35	Rep6	Oligomycin Confined	4_11_5_64_Rep6	93	121	23:15:05	30:15:03	29	25198.5	Split	Merged	2	56	56	4_11_5_56_Rep6
4	11	37	5	65	2581.15	4569.49	2370.65	1968.52	3782.47	1735.93	Rep6	Oligomycin Confined	4_11_5_65_Rep6	99	121	24:45:07	30:15:03	23	19796.6	Cosmos	Merged	1	65	65	4_11_5_65_Rep6
4	11	37	5	67	3658.43	5818.24	5340.73	2118.65	3847.75	1830.53	Rep6	Oligomycin Confined	4_11_5_67_Rep6	103	114	25:45:05	28:30:05	12	9899.42	Merged	Split	1	67	67	4_11_5_67_Rep6
4	11	40.3333333333333	26	4	6018.73	5527.45	1712.3	2307.56	3865.7	1677.29	Rep6	Oligomycin Confined	4_11_26_4_Rep6	0	168	00:00:02	42:00:04	169	151202	Begin	End	1	4	4	4_11_26_4_Rep6
4	11	40.3333333333333	26	7	5834.65	5067.84	4105.18	2357.85	3852.2	1767.45	Rep6	Oligomycin Confined	4_11_26_7_Rep6	0	168	00:00:02	42:00:04	169	151202	Begin	End	1	7	7	4_11_26_7_Rep6
4	11	40.3333333333333	26	8	3038.16	5158.35	4532.34	2018.07	3839.77	1782.73	Rep6	Oligomycin Confined	4_11_26_8_Rep6	0	168	00:00:02	42:00:04	169	151202	Begin	End	1	8	8	4_11_26_8_Rep6
4	11	40.3333333333333	26	19	7327.24	4722.99	2329.8	2373.4	3719.72	1702.76	Rep6	Oligomycin Confined	4_11_26_19_Rep6	1	168	00:14:57	42:00:04	168	150307	Cosmos	End	1	19	19	4_11_26_19_Rep6
4	11	40.3333333333333	26	21	4069.08	4684.21	1786.51	2063.14	3795.63	1691.7	Rep6	Oligomycin Confined	4_11_26_21_Rep6	7	165	01:45:04	41:15:06	159	142202	Cosmos	Cosmos	1	21	21	4_11_26_21_Rep6
4	11	40.3333333333333	26	26	8809.87	4856.69	1745.37	2417.34	3825.5	1694.51	Rep6	Oligomycin Confined	4_11_26_26_Rep6	12	168	03:00:11	42:00:04	157	140393	Split	End	2	23	23	4_11_26_23_Rep6
4	11	40.3333333333333	26	28	4244.91	4730.17	2292.62	2095.31	3686.97	1687.35	Rep6	Oligomycin Confined	4_11_26_28_Rep6	20	168	05:00:03	42:00:04	149	133201	Cosmos	End	1	28	28	4_11_26_28_Rep6
4	11	40.3333333333333	26	43	4828.06	4973.76	1719.02	2145.24	3837.98	1712.88	Rep6	Oligomycin Confined	4_11_26_43_Rep6	44	168	11:00:04	42:00:04	125	111600	Cosmos	End	1	43	43	4_11_26_43_Rep6
4	11	40.3333333333333	26	55	2689.82	4566.97	3026.83	1971.8	3657.69	1723.81	Rep6	Oligomycin Confined	4_11_26_55_Rep6	58	153	14:29:59	38:15:03	96	85503.9	Cosmos	Cosmos	1	55	55	4_11_26_55_Rep6
4	11	40.3333333333333	26	67	7089.5	5597.49	1868.18	2518.41	4037.84	1826.98	Rep6	Oligomycin Confined	4_11_26_67_Rep6	82	168	20:30:02	42:00:04	87	77402.4	Cosmos	End	1	67	67	4_11_26_67_Rep6
4	11	40.3333333333333	26	72	5238.99	4224.54	1844.38	2520.97	3863.56	1793.65	Rep6	Oligomycin Confined	4_11_26_72_Rep6	88	133	21:59:59	33:14:57	46	40498.3	Merged	Cosmos	1	72	72	4_11_26_72_Rep6
4	11	40.3333333333333	26	73	2680.14	4376.69	3593.09	1968.11	3761.51	1782.75	Rep6	Oligomycin Confined	4_11_26_73_Rep6	92	156	23:00:04	39:00:05	65	57601.5	Cosmos	Cosmos	1	73	73	4_11_26_73_Rep6
4	11	40.3333333333333	26	76	2564.75	4379.75	2493.55	2005.38	3599.66	1663.97	Rep6	Oligomycin Confined	4_11_26_76_Rep6	95	141	23:45:05	35:15:02	47	41397.3	Cosmos	Merged	1	76	76	4_11_26_76_Rep6
4	11	40.3333333333333	26	78	2446.98	4387.42	1954.23	1933.37	3773.35	1724.81	Rep6	Oligomycin Confined	4_11_26_78_Rep6	97	141	24:15:00	35:15:02	45	39602	Cosmos	Cosmos	1	78	78	4_11_26_78_Rep6
4	11	40.3333333333333	26	79	3481.28	4527.34	2914.16	2092.07	3735.3	1705.21	Rep6	Oligomycin Confined	4_11_26_79_Rep6	101	168	25:15:09	42:00:04	68	60295.3	Cosmos	End	1	79	79	4_11_26_79_Rep6
4	11	40.3333333333333	26	80	9085.75	5025.86	1735.35	2473.46	3814.43	1689.61	Rep6	Oligomycin Confined	4_11_26_80_Rep6	101	168	25:15:09	42:00:04	68	60295.3	Merged	End	1	80	80	4_11_26_80_Rep6
4	11	40.3333333333333	26	82	4689.9	5105.63	1689.89	2205.67	3825.07	1679.24	Rep6	Oligomycin Confined	4_11_26_82_Rep6	106	168	26:29:56	42:00:04	63	55808.2	Cosmos	End	1	82	82	4_11_26_82_Rep6
4	11	40.3333333333333	26	83	2526.16	4416.47	3757.04	1988.42	3805.45	1797	Rep6	Oligomycin Confined	4_11_26_83_Rep6	106	168	26:29:56	42:00:04	63	55808.2	Cosmos	End	1	83	83	4_11_26_83_Rep6
4	11	40.3333333333333	26	84	3288.09	4612.59	2478.35	2098.6	3750.74	1737.41	Rep6	Oligomycin Confined	4_11_26_84_Rep6	106	133	26:29:56	33:14:57	28	24301.3	Split	Cosmos	2	74	74	4_11_26_74_Rep6
4	11	40.3333333333333	26	85	6351.36	4488.06	1731.2	2487.47	3821.08	1819.72	Rep6	Oligomycin Confined	4_11_26_85_Rep6	107	121	26:45:01	30:15:03	15	12602	Merged	Merged	1	85	85	4_11_26_85_Rep6
4	11	40.3333333333333	26	86	4632.87	4722.88	1728.19	2379.16	3847.07	1799.9	Rep6	Oligomycin Confined	4_11_26_86_Rep6	108	121	27:00:00	30:15:03	14	11703.4	Cosmos	Merged	1	86	86	4_11_26_86_Rep6
4	11	55	10	17	6006.3	5082.83	2284.16	2471.07	4159.04	1746.94	Rep6	Oligomycin Confined	4_11_10_17_Rep6	0	168	00:00:02	42:00:04	169	151202	Begin	End	1	17	17	4_11_10_17_Rep6
4	11	55	10	23	4055.86	6660.59	6178.54	2066.39	4188.33	1839.57	Rep6	Oligomycin Confined	4_11_10_23_Rep6	1	168	00:14:57	42:00:04	168	150307	Cosmos	End	1	23	23	4_11_10_23_Rep6
4	11	55	10	31	6849.05	6251.92	2159.12	2525.56	4367.51	1761.35	Rep6	Oligomycin Confined	4_11_10_31_Rep6	7	168	01:45:04	42:00:04	162	144900	Merged	End	1	31	31	4_11_10_31_Rep6
4	11	55	10	78	15474.6	5385.39	4038.39	2943.74	4347.65	2101.79	Rep6	Oligomycin Confined	4_11_10_78_Rep6	39	168	09:45:04	42:00:04	130	116100	Merged	End	1	78	78	4_11_10_78_Rep6
4	11	55	10	115	5681.95	4028.51	1792.15	2253.86	4029.32	1733.19	Rep6	Oligomycin Confined	4_11_10_115_Rep6	78	168	19:29:59	42:00:04	91	81005.3	Split	End	2	113	113	4_11_10_113_Rep6
4	11	55	10	130	7264.08	9562.17	32523.2	2614.47	4717.84	3007.24	Rep6	Oligomycin Confined	4_11_10_130_Rep6	105	168	26:15:02	42:00:04	64	56702.3	Cosmos	End	1	130	130	4_11_10_130_Rep6
4	11	55	10	135	6263.83	5905.58	1828.55	2563.85	4438.52	2087.9	Rep6	Oligomycin Confined	4_11_10_135_Rep6	114	168	28:30:05	42:00:04	55	48599.7	Cosmos	End	1	135	135	4_11_10_135_Rep6
4	11	55	10	156	3008.48	5473.5	5570.96	1984.27	4179.99	1835.74	Rep6	Oligomycin Confined	4_11_10_156_Rep6	143	167	35:44:57	41:45:02	25	21605.1	Cosmos	Cosmos	1	156	156	4_11_10_156_Rep6
4	11	55	10	162	4281.56	5360.7	1724.97	2372.7	4203.64	1692.66	Rep6	Oligomycin Confined	4_11_10_162_Rep6	147	168	36:45:05	42:00:04	22	18899.7	Cosmos	End	1	162	162	4_11_10_162_Rep6
4	11	55	10	168	7568.92	7335.34	10564.9	2478.88	4466.71	2063.2	Rep6	Oligomycin Confined	4_11_10_168_Rep6	155	168	38:45:07	42:00:04	14	11697.5	Merged	End	1	168	168	4_11_10_168_Rep6
4	11	55	10	169	6819.97	4811.72	1793.63	2556.19	4044.49	1703.28	Rep6	Oligomycin Confined	4_11_10_169_Rep6	156	168	39:00:05	42:00:04	13	10799	Merged	End	1	169	169	4_11_10_169_Rep6
4	11	4	25	1	7482.4	3479.11	1567.49	5680.12	2689.29	1509.4	Rep6	Oligomycin Confined	4_11_25_1_Rep6	0	105	00:00:02	26:15:02	106	94499.5	Begin	Cosmos	1	1	1	4_11_25_1_Rep6
4	11	4	25	4	12885.5	4528.95	1572.73	6319.59	2900.67	1515.35	Rep6	Oligomycin Confined	4_11_25_4_Rep6	0	49	00:00:02	12:15:05	50	44102.4	Begin	Split	1	4	4	4_11_25_4_Rep6
4	11	4	25	5	9123.26	6861.04	23080.8	6066.43	3283.94	2361.89	Rep6	Oligomycin Confined	4_11_25_5_Rep6	0	168	00:00:02	42:00:04	169	151202	Begin	End	1	5	5	4_11_25_5_Rep6
4	11	4	25	6	7650.57	5311.1	6289.56	5837.02	3015.78	1671.33	Rep6	Oligomycin Confined	4_11_25_6_Rep6	0	59	00:00:02	14:44:57	60	53095	Begin	Cosmos	1	6	6	4_11_25_6_Rep6
4	11	4	25	7	7890.19	2716.27	1510.47	5681.36	2684.12	1502.3	Rep6	Oligomycin Confined	4_11_25_7_Rep6	0	21	00:00:02	05:14:59	22	18896.6	Begin	Split	1	7	7	4_11_25_7_Rep6
4	11	4	25	8	7539.67	5336.4	5333.94	5686.97	2905.98	1630.37	Rep6	Oligomycin Confined	4_11_25_8_Rep6	0	166	00:00:02	41:30:06	167	149403	Begin	Cosmos	1	8	8	4_11_25_8_Rep6
4	11	4	25	9	7216.12	4708.5	8957.11	5704.26	2937.57	2093.25	Rep6	Oligomycin Confined	4_11_25_9_Rep6	0	32	00:00:02	08:00:05	33	28803	Begin	Cosmos	1	9	9	4_11_25_9_Rep6
4	11	4	25	10	6651.36	3593.45	3360.17	5649.48	2706.02	1555.92	Rep6	Oligomycin Confined	4_11_25_10_Rep6	0	168	00:00:02	42:00:04	169	151202	Begin	End	1	10	10	4_11_25_10_Rep6
4	11	4	25	11	7299.7	3288.38	1583.03	5681.78	2721.5	1507.44	Rep6	Oligomycin Confined	4_11_25_11_Rep6	0	61	00:00:02	15:15:07	62	54904.8	Begin	Cosmos	1	11	11	4_11_25_11_Rep6
4	11	4	25	12	7899.98	5548.58	7768.88	5750.56	2942.74	1712.53	Rep6	Oligomycin Confined	4_11_25_12_Rep6	0	168	00:00:02	42:00:04	169	151202	Begin	End	1	12	12	4_11_25_12_Rep6
4	11	4	25	13	10308.7	7063.26	1538.62	6044.81	3087.62	1487.75	Rep6	Oligomycin Confined	4_11_25_13_Rep6	0	168	00:00:02	42:00:04	169	151202	Begin	End	1	13	13	4_11_25_13_Rep6
4	11	4	25	14	6766.58	3335.72	1512.35	5684.14	2746.37	1502.17	Rep6	Oligomycin Confined	4_11_25_14_Rep6	0	102	00:00:02	25:30:10	103	91807.2	Begin	Cosmos	1	14	14	4_11_25_14_Rep6
4	11	4	25	15	6660.2	3183.36	1504.83	5692.47	2703.07	1499.19	Rep6	Oligomycin Confined	4_11_25_15_Rep6	0	95	00:00:02	23:45:05	96	85502.1	Begin	Cosmos	1	15	15	4_11_25_15_Rep6
4	11	4	25	16	7195.62	3480.24	2032.84	5709.73	2719.65	1521.35	Rep6	Oligomycin Confined	4_11_25_16_Rep6	0	74	00:00:02	18:30:08	75	66605.3	Begin	Merged	1	16	16	4_11_25_16_Rep6
4	11	4	25	17	9789.69	4985.78	1539.95	6115.52	2984.15	1504.45	Rep6	Oligomycin Confined	4_11_25_17_Rep6	0	27	00:00:02	06:45:06	28	24303.3	Begin	Cosmos	1	17	17	4_11_25_17_Rep6
4	11	4	25	22	10151.6	4392.77	1763.24	5911.05	2955.46	1655.15	Rep6	Oligomycin Confined	4_11_25_22_Rep6	3	20	00:45:07	05:00:03	18	15295.9	Cosmos	Merged	1	22	22	4_11_25_22_Rep6
4	11	4	25	23	6597.21	3915.86	4171.78	5697.13	2808.02	1625.3	Rep6	Oligomycin Confined	4_11_25_23_Rep6	5	74	01:15:01	18:30:08	70	62106.4	Cosmos	Merged	1	23	23	4_11_25_23_Rep6
4	11	4	25	24	6004.53	3022.09	1500.8	5599.26	2675.06	1499.72	Rep6	Oligomycin Confined	4_11_25_24_Rep6	9	36	02:15:04	09:00:02	28	24297.2	Cosmos	Cosmos	1	24	24	4_11_25_24_Rep6
4	11	4	25	25	8459.63	6514.69	11048.2	5950.32	3220.19	1934.16	Rep6	Oligomycin Confined	4_11_25_25_Rep6	11	20	02:45:03	05:00:03	10	8099.58	Cosmos	Merged	1	25	25	4_11_25_25_Rep6
4	11	4	25	26	6889.27	4460.08	3936.44	5658.71	2899.14	1709.29	Rep6	Oligomycin Confined	4_11_25_26_Rep6	12	18	03:00:11	04:30:04	7	5393.05	Cosmos	Cosmos	1	26	26	4_11_25_26_Rep6
4	11	4	25	27	6427.71	3411.8	2914.91	5561.41	2688.05	1530.83	Rep6	Oligomycin Confined	4_11_25_27_Rep6	12	21	03:00:11	05:14:59	10	8087.76	Cosmos	Cosmos	1	27	27	4_11_25_27_Rep6
4	11	36.6666666666667	5	8	5981.62	4893.2	1733.18	2279.29	3808.16	1717.3	Rep6	Oligomycin Confined	4_11_5_8_Rep6	0	152	00:00:02	38:00:02	153	136800	Begin	Cosmos	1	8	8	4_11_5_8_Rep6
4	11	36.6666666666667	5	11	8461.85	5906.1	1837.32	2603	3980.7	1771.19	Rep6	Oligomycin Confined	4_11_5_11_Rep6	0	125	00:00:02	31:15:06	126	112504	Begin	Cosmos	1	11	11	4_11_5_11_Rep6
4	11	36.6666666666667	5	12	10021.7	4906.85	1813.37	2437.09	3691.93	1700.75	Rep6	Oligomycin Confined	4_11_5_12_Rep6	0	168	00:00:02	42:00:04	169	151202	Begin	End	1	12	12	4_11_5_12_Rep6
4	11	36.6666666666667	5	16	4085.98	5945.92	11075.2	2270.57	3946.63	1890.6	Rep6	Oligomycin Confined	4_11_5_16_Rep6	0	131	00:00:02	32:45:05	132	117902	Begin	Cosmos	1	16	16	4_11_5_16_Rep6
4	11	36.6666666666667	5	23	4519.02	6832.24	8255.68	2253.49	3900.57	1986.38	Rep6	Oligomycin Confined	4_11_5_23_Rep6	2	113	00:29:59	28:15:05	112	99905.4	Cosmos	Cosmos	1	23	23	4_11_5_23_Rep6
4	11	36.6666666666667	5	24	5030.79	4422.94	1730.96	2253.1	3730.67	1702.86	Rep6	Oligomycin Confined	4_11_5_24_Rep6	2	115	00:29:59	28:45:01	114	101702	Cosmos	Cosmos	1	24	24	4_11_5_24_Rep6
4	11	36.6666666666667	5	34	4528.18	6355.19	5730.89	2245.19	3928.3	1842.09	Rep6	Oligomycin Confined	4_11_5_34_Rep6	9	163	02:15:04	40:45:03	155	138599	Cosmos	Cosmos	1	34	34	4_11_5_34_Rep6
4	11	36.6666666666667	5	40	7404.44	5129.71	2883.84	2606.54	3952.14	1826.68	Rep6	Oligomycin Confined	4_11_5_40_Rep6	21	168	05:14:59	42:00:04	148	132305	Cosmos	End	1	40	40	4_11_5_40_Rep6
4	11	36.6666666666667	5	54	2700.79	4731.68	2231.61	2050.06	3880.94	1728.99	Rep6	Oligomycin Confined	4_11_5_54_Rep6	81	157	20:14:57	39:15:02	77	68404.8	Split	Cosmos	3	53	7	4_11_5_53_Rep6
4	11	36.6666666666667	5	57	2496.83	4496.2	2178.89	1969.33	3787.97	1728.88	Rep6	Oligomycin Confined	4_11_5_57_Rep6	86	123	21:30:05	30:45:01	38	33296.1	Cosmos	Merged	1	57	57	4_11_5_57_Rep6
4	11	36.6666666666667	5	59	2471.36	4441.95	2259.53	1997.8	3833.73	1732.08	Rep6	Oligomycin Confined	4_11_5_59_Rep6	87	142	21:45:03	35:30:01	56	49497.9	Cosmos	Cosmos	1	59	59	4_11_5_59_Rep6
4	11	36.6666666666667	5	60	4231.37	4629.94	3741.94	2268.43	3855.78	1808.63	Rep6	Oligomycin Confined	4_11_5_60_Rep6	88	158	21:59:59	39:30:04	71	63005	Split	Cosmos	2	51	51	4_11_5_51_Rep6
4	11	36.6666666666667	5	61	7422.8	6376.11	1783.12	2308.87	3901.64	1753.74	Rep6	Oligomycin Confined	4_11_5_61_Rep6	88	168	21:59:59	42:00:04	81	72005.3	Split	End	2	51	51	4_11_5_51_Rep6
4	11	36.6666666666667	5	62	2430.14	4414.99	2098.37	1946.12	3747.82	1720.48	Rep6	Oligomycin Confined	4_11_5_62_Rep6	90	123	22:30:05	30:45:01	34	29696.6	Cosmos	Merged	1	62	62	4_11_5_62_Rep6
4	11	36.6666666666667	5	63	3968.97	6201.28	8724.79	2058.98	3873.46	1882.39	Rep6	Oligomycin Confined	4_11_5_63_Rep6	93	168	23:15:05	42:00:04	76	67499.6	Split	End	2	56	56	4_11_5_56_Rep6
4	11	36.6666666666667	5	64	2697.3	4692.49	2490.52	1983.97	3779.37	1738	Rep6	Oligomycin Confined	4_11_5_64_Rep6	93	121	23:15:05	30:15:03	29	25198.5	Split	Merged	2	56	56	4_11_5_56_Rep6
4	11	36.6666666666667	5	65	2617.84	4598.67	2393.29	2033.38	3841.22	1777.61	Rep6	Oligomycin Confined	4_11_5_65_Rep6	99	121	24:45:07	30:15:03	23	19796.6	Cosmos	Merged	1	65	65	4_11_5_65_Rep6
4	11	36.6666666666667	5	67	3678.94	5833.43	5364.61	2115.96	3833.43	1822.66	Rep6	Oligomycin Confined	4_11_5_67_Rep6	103	114	25:45:05	28:30:05	12	9899.42	Merged	Split	1	67	67	4_11_5_67_Rep6
4	11	12	2	1	7044.54	3703.16	1640.71	3936.13	2992.51	1596.21	Rep6	Oligomycin Confined	4_11_2_1_Rep6	0	38	00:00:02	09:29:57	39	34194	Begin	Cosmos	1	1	1	4_11_2_1_Rep6
4	11	12	2	2	5657.39	3940.07	1618.04	3797.25	2997.1	1600.98	Rep6	Oligomycin Confined	4_11_2_2_Rep6	0	51	00:00:02	12:44:59	52	45896.8	Begin	Cosmos	1	2	2	4_11_2_2_Rep6
4	11	12	2	3	7326.45	3010.54	1667.22	3966.91	2869.41	1599.41	Rep6	Oligomycin Confined	4_11_2_3_Rep6	0	39	00:00:02	09:45:04	40	35101.4	Begin	Cosmos	1	3	3	4_11_2_3_Rep6
4	11	12	2	4	4784.06	4482.66	4146.49	3698.8	3086.22	1685.31	Rep6	Oligomycin Confined	4_11_2_4_Rep6	0	127	00:00:02	31:45:08	128	114306	Begin	Cosmos	1	4	4	4_11_2_4_Rep6
4	11	12	2	5	6571.52	3660.03	1625.68	3800.62	2979.95	1604.84	Rep6	Oligomycin Confined	4_11_2_5_Rep6	0	92	00:00:02	23:00:04	93	82801.3	Begin	Cosmos	1	5	5	4_11_2_5_Rep6
4	11	12	2	6	5604.99	5483.05	5157.09	3679.06	2998.85	1660.87	Rep6	Oligomycin Confined	4_11_2_6_Rep6	0	168	00:00:02	42:00:04	169	151202	Begin	End	1	6	6	4_11_2_6_Rep6
4	11	12	2	9	9420.4	3019.03	1660.25	4053.75	3001.99	1620.51	Rep6	Oligomycin Confined	4_11_2_9_Rep6	0	42	00:00:02	10:30:06	43	37803.4	Begin	Split	1	9	9	4_11_2_9_Rep6
4	11	12	2	11	8640.73	6172.92	18444.3	4088.53	3270.07	2176.32	Rep6	Oligomycin Confined	4_11_2_11_Rep6	0	155	00:00:02	38:45:07	156	139504	Begin	Cosmos	1	11	11	4_11_2_11_Rep6
4	11	12	2	12	12477.6	3646.83	1672.52	5417.14	3068.19	1599.1	Rep6	Oligomycin Confined	4_11_2_12_Rep6	1	42	00:14:57	10:30:06	42	36908.6	Cosmos	Split	1	12	12	4_11_2_12_Rep6
4	11	12	2	16	5963.89	5853.73	4340.18	3713.39	3153.18	1681.96	Rep6	Oligomycin Confined	4_11_2_16_Rep6	10	130	02:30:04	32:30:10	121	108006	Cosmos	Cosmos	1	16	16	4_11_2_16_Rep6
4	11	12	2	17	6217.24	6337.85	10777.6	4158.8	3706.75	2203.18	Rep6	Oligomycin Confined	4_11_2_17_Rep6	11	168	02:45:03	42:00:04	158	141301	Merged	End	1	17	17	4_11_2_17_Rep6
4	11	12	2	19	5942.45	3909.67	1630.5	3777.22	3063.88	1612	Rep6	Oligomycin Confined	4_11_2_19_Rep6	18	145	04:30:04	36:15:04	128	114300	Cosmos	Cosmos	1	19	19	4_11_2_19_Rep6
4	11	12	2	21	4726.62	4274.48	5897.71	3758.76	3073.95	1782.74	Rep6	Oligomycin Confined	4_11_2_21_Rep6	25	51	06:15:01	12:44:59	27	23398.5	Cosmos	Cosmos	1	21	21	4_11_2_21_Rep6
4	11	43.6666666666667	27	3	4454	5368.93	1706.09	2046.51	3911	1703.76	Rep6	Oligomycin Confined	4_11_27_3_Rep6	0	168	00:00:02	42:00:04	169	151202	Begin	End	1	3	3	4_11_27_3_Rep6
4	11	43.6666666666667	27	4	5809.09	3952.12	1796.98	2220.14	3856.2	1744.41	Rep6	Oligomycin Confined	4_11_27_4_Rep6	0	159	00:00:02	39:45:01	160	143099	Begin	Cosmos	1	4	4	4_11_27_4_Rep6
4	11	43.6666666666667	27	7	4330.24	4320.77	1726.7	2061.71	3833.91	1700.36	Rep6	Oligomycin Confined	4_11_27_7_Rep6	0	168	00:00:02	42:00:04	169	151202	Begin	End	1	7	7	4_11_27_7_Rep6
4	11	43.6666666666667	27	13	4976.99	4893.7	1872.02	2288.24	3841.05	1658.79	Rep6	Oligomycin Confined	4_11_27_13_Rep6	0	137	00:00:02	34:15:01	138	123298	Begin	Merged	1	13	13	4_11_27_13_Rep6
4	11	43.6666666666667	27	15	5882.32	5338.37	1802.26	2408.9	4073.55	1747.76	Rep6	Oligomycin Confined	4_11_27_15_Rep6	0	165	00:00:02	41:15:06	166	148503	Begin	Cosmos	1	15	15	4_11_27_15_Rep6
4	11	43.6666666666667	27	19	7481.28	6153.33	2005.11	2480.59	3943.4	1690.44	Rep6	Oligomycin Confined	4_11_27_19_Rep6	0	168	00:00:02	42:00:04	169	151202	Begin	End	1	19	19	4_11_27_19_Rep6
4	11	43.6666666666667	27	21	4000.35	5174.77	6125.41	2121.1	3899.77	1872.48	Rep6	Oligomycin Confined	4_11_27_21_Rep6	0	168	00:00:02	42:00:04	169	151202	Begin	End	1	21	21	4_11_27_21_Rep6
4	11	43.6666666666667	27	23	8430.05	5451.66	1722.93	2819.77	3922.42	1678.53	Rep6	Oligomycin Confined	4_11_27_23_Rep6	0	149	00:00:02	37:15:01	150	134099	Begin	Cosmos	1	23	23	4_11_27_23_Rep6
4	11	43.6666666666667	27	28	6118.64	4759	2084.47	2438.88	3918.69	1727.79	Rep6	Oligomycin Confined	4_11_27_28_Rep6	4	156	01:00:03	39:00:05	153	136802	Cosmos	Cosmos	1	28	28	4_11_27_28_Rep6
4	11	43.6666666666667	27	31	7888.79	5163.22	1803.5	2742.3	4253.58	2690.71	Rep6	Oligomycin Confined	4_11_27_31_Rep6	5	168	01:15:01	42:00:04	164	146703	Cosmos	End	1	31	31	4_11_27_31_Rep6
4	11	43.6666666666667	27	35	7967	8239.86	2223.09	2558.47	4241.95	1699.14	Rep6	Oligomycin Confined	4_11_27_35_Rep6	8	168	02:00:05	42:00:04	161	143999	Split	End	2	32	32	4_11_27_32_Rep6
4	11	43.6666666666667	27	36	5564.34	4461.38	2195.44	2431.71	4122.25	1882.05	Rep6	Oligomycin Confined	4_11_27_36_Rep6	8	158	02:00:05	39:30:04	151	134999	Split	Cosmos	2	32	32	4_11_27_32_Rep6
4	11	43.6666666666667	27	40	2979.9	5284.74	4352.36	1929.14	3913.85	1786.66	Rep6	Oligomycin Confined	4_11_27_40_Rep6	9	168	02:15:04	42:00:04	160	143100	Cosmos	End	1	40	40	4_11_27_40_Rep6
4	11	43.6666666666667	27	41	6588.56	4716.12	1791.78	2170.79	3897.95	1731.99	Rep6	Oligomycin Confined	4_11_27_41_Rep6	10	168	02:30:04	42:00:04	159	142201	Cosmos	End	1	41	41	4_11_27_41_Rep6
4	11	43.6666666666667	27	68	4308.28	6782.84	7167.05	2228.36	4130.34	1891.91	Rep6	Oligomycin Confined	4_11_27_68_Rep6	40	168	10:00:02	42:00:04	129	115202	Split	End	3	38	18	4_11_27_38_Rep6
4	11	43.6666666666667	27	77	6643.11	5854.17	2042.38	2526.97	4048.77	1709.84	Rep6	Oligomycin Confined	4_11_27_77_Rep6	52	137	13:00:08	34:15:01	86	76493.1	Cosmos	Merged	1	77	77	4_11_27_77_Rep6
4	11	43.6666666666667	27	78	3305.47	4288.1	1724.95	2092.19	3764.49	1681.04	Rep6	Oligomycin Confined	4_11_27_78_Rep6	52	140	13:00:08	35:00:03	89	79195.2	Cosmos	Cosmos	1	78	78	4_11_27_78_Rep6
4	11	43.6666666666667	27	82	4440.81	4831.98	2318.84	2212.1	3938.14	1730.6	Rep6	Oligomycin Confined	4_11_27_82_Rep6	60	168	15:00:01	42:00:04	109	97202.8	Cosmos	End	1	82	82	4_11_27_82_Rep6
4	11	43.6666666666667	27	88	11030.5	5691.41	1990.74	2734.13	4115.82	2118.48	Rep6	Oligomycin Confined	4_11_27_88_Rep6	67	168	16:45:02	42:00:04	102	90902.5	Cosmos	End	1	88	88	4_11_27_88_Rep6
4	11	43.6666666666667	27	91	6658.17	5801.74	1876.5	2504.48	4033.85	1791.48	Rep6	Oligomycin Confined	4_11_27_91_Rep6	69	168	17:15:03	42:00:04	100	89101	Cosmos	End	1	91	91	4_11_27_91_Rep6
4	11	43.6666666666667	27	92	4248.11	4884.94	3244.56	2138.58	3922.96	1754.29	Rep6	Oligomycin Confined	4_11_27_92_Rep6	69	168	17:15:03	42:00:04	100	89101	Cosmos	End	1	92	92	4_11_27_92_Rep6
4	11	43.6666666666667	27	96	3078.78	5362.35	3286.54	2045.98	3925.79	1729.55	Rep6	Oligomycin Confined	4_11_27_96_Rep6	73	165	18:15:08	41:15:06	93	82797.6	Cosmos	Cosmos	1	96	96	4_11_27_96_Rep6
4	11	43.6666666666667	27	97	4697.81	6781.64	18344.2	2516.14	4405.12	3087.31	Rep6	Oligomycin Confined	4_11_27_97_Rep6	74	168	18:30:08	42:00:04	95	84596.6	Cosmos	End	1	97	97	4_11_27_97_Rep6
4	11	43.6666666666667	27	102	2625.83	3810.15	1754.51	2024.08	3680.7	1674.06	Rep6	Oligomycin Confined	4_11_27_102_Rep6	80	139	20:00:01	34:45:05	60	53104.2	Cosmos	Cosmos	1	102	102	4_11_27_102_Rep6
4	11	43.6666666666667	27	105	4587.19	4815.32	1732.55	2241.47	3849.16	1690.26	Rep6	Oligomycin Confined	4_11_27_105_Rep6	84	168	21:00:03	42:00:04	85	75601.6	Cosmos	End	1	105	105	4_11_27_105_Rep6
4	11	43.6666666666667	27	116	6254.5	4912.24	1977.84	2570.26	4141.33	2250.15	Rep6	Oligomycin Confined	4_11_27_116_Rep6	98	168	24:30:00	42:00:04	71	63004.5	Cosmos	End	1	116	116	4_11_27_116_Rep6
4	11	43.6666666666667	27	129	4561.37	7113.19	6696.92	2311.47	4297.14	1908.82	Rep6	Oligomycin Confined	4_11_27_129_Rep6	117	168	29:14:59	42:00:04	52	45905	Split	End	2	122	122	4_11_27_122_Rep6
4	11	43.6666666666667	27	130	5765.96	4822.13	1822.95	2217.6	3900.01	1733.61	Rep6	Oligomycin Confined	4_11_27_130_Rep6	117	156	29:14:59	39:00:05	40	35105.9	Split	Cosmos	2	122	122	4_11_27_122_Rep6
4	11	43.6666666666667	27	134	4539.64	6676.71	13149.3	2234.49	4121.05	2096.29	Rep6	Oligomycin Confined	4_11_27_134_Rep6	121	131	30:15:03	32:45:05	11	9001.81	Split	Merged	2	123	123	4_11_27_123_Rep6
4	11	43.6666666666667	27	135	3431.26	5730.63	3722.37	2401.62	4306.87	2386.99	Rep6	Oligomycin Confined	4_11_27_135_Rep6	121	132	30:15:03	33:00:05	12	9901.85	Split	Split	3	128	126	4_11_27_128_Rep6
4	11	43.6666666666667	27	136	4087.84	5310.99	2735.12	2315.1	4055.15	1779.04	Rep6	Oligomycin Confined	4_11_27_136_Rep6	121	131	30:15:03	32:45:05	11	9001.81	Split	Merged	2	123	123	4_11_27_123_Rep6
4	11	43.6666666666667	27	137	2556.07	4551.29	3248.21	1945.51	3736.54	1726.35	Rep6	Oligomycin Confined	4_11_27_137_Rep6	122	166	30:30:04	41:30:06	45	39601.6	Cosmos	Cosmos	1	137	137	4_11_27_137_Rep6
4	11	43.6666666666667	27	139	2550.77	4587.96	2666.75	2005.22	3902.48	1732.36	Rep6	Oligomycin Confined	4_11_27_139_Rep6	124	133	31:00:01	33:14:57	10	8095.88	Cosmos	Cosmos	1	139	139	4_11_27_139_Rep6
4	11	43.6666666666667	27	140	2598.52	4696.61	4656.82	1934.7	3882.33	1813.04	Rep6	Oligomycin Confined	4_11_27_140_Rep6	126	136	31:30:10	34:00:00	11	8989.83	Split	Merged	2	138	138	4_11_27_138_Rep6
4	11	43.6666666666667	27	141	2559.9	4634.66	4441.91	1941.06	3909.58	1812.11	Rep6	Oligomycin Confined	4_11_27_141_Rep6	126	136	31:30:10	34:00:00	11	8989.83	Split	Merged	2	138	138	4_11_27_138_Rep6
4	11	16.3333333333333	3	5	6027.39	3756.92	1652.14	3211.74	3123.33	1633.37	Rep6	Oligomycin Confined	4_11_3_5_Rep6	0	79	00:00:02	19:45:00	80	71097.7	Begin	Cosmos	1	5	5	4_11_3_5_Rep6
4	11	16.3333333333333	3	7	6412.96	3569.33	1693.54	3165.1	3100.36	1641.42	Rep6	Oligomycin Confined	4_11_3_7_Rep6	0	67	00:00:02	16:45:02	68	60299.3	Begin	Split	1	7	7	4_11_3_7_Rep6
4	11	16.3333333333333	3	13	3738.57	3789.19	2391.73	3070.53	3195.63	1658.35	Rep6	Oligomycin Confined	4_11_3_13_Rep6	12	55	03:00:11	13:45:00	44	38688.6	Cosmos	Cosmos	1	13	13	4_11_3_13_Rep6
4	11	16.3333333333333	3	16	3842.3	4214.44	4244.28	3025.45	3208.7	1712.53	Rep6	Oligomycin Confined	4_11_3_16_Rep6	24	52	06:00:01	13:00:08	29	25207.1	Cosmos	Cosmos	1	16	16	4_11_3_16_Rep6
4	11	16.3333333333333	3	19	3580.53	3904.32	3655.1	2978.1	3162.09	1703.38	Rep6	Oligomycin Confined	4_11_3_19_Rep6	44	54	11:00:04	13:30:02	11	8998.59	Cosmos	Merged	1	19	19	4_11_3_19_Rep6
4	11	13.3333333333333	6	2	6262.04	3851.86	1643.89	3601.81	3041.15	1616.69	Rep6	Oligomycin Confined	4_11_6_2_Rep6	0	168	00:00:02	42:00:04	169	151202	Begin	End	1	2	2	4_11_6_2_Rep6
4	11	13.3333333333333	6	7	5309.27	5418.8	9694.27	3464.2	3150.92	1827.95	Rep6	Oligomycin Confined	4_11_6_7_Rep6	0	158	00:00:02	39:30:04	159	142202	Begin	Cosmos	1	7	7	4_11_6_7_Rep6
4	11	13.3333333333333	6	9	6644.17	3930.01	1596.88	3626.23	2983.23	1582.29	Rep6	Oligomycin Confined	4_11_6_9_Rep6	0	124	00:00:02	31:00:01	125	111599	Begin	Cosmos	1	9	9	4_11_6_9_Rep6
4	11	13.3333333333333	6	11	8777.76	4652.33	1646.74	3784.59	3109.6	1609.56	Rep6	Oligomycin Confined	4_11_6_11_Rep6	0	131	00:00:02	32:45:05	132	117902	Begin	Split	1	11	11	4_11_6_11_Rep6
4	11	13.3333333333333	6	12	5758.06	3808.36	1624.02	3489.44	3012.76	1615.94	Rep6	Oligomycin Confined	4_11_6_12_Rep6	0	128	00:00:02	32:00:03	129	115201	Begin	Merged	1	12	12	4_11_6_12_Rep6
4	11	13.3333333333333	6	14	6220.98	3810.7	1623.73	3650.08	3061.45	1606.64	Rep6	Oligomycin Confined	4_11_6_14_Rep6	1	62	00:14:57	15:30:03	62	54906	Cosmos	Cosmos	1	14	14	4_11_6_14_Rep6
4	11	13.3333333333333	6	15	4392.9	4226.93	4384.88	3428.09	3026.79	1675.53	Rep6	Oligomycin Confined	4_11_6_15_Rep6	1	139	00:14:57	34:45:05	139	124208	Cosmos	Cosmos	1	15	15	4_11_6_15_Rep6
4	11	13.3333333333333	6	16	5132.75	5009.51	1708.83	3529.41	3193.26	1609.18	Rep6	Oligomycin Confined	4_11_6_16_Rep6	1	57	00:14:57	14:14:59	57	50401.5	Cosmos	Cosmos	1	16	16	4_11_6_16_Rep6
4	11	13.3333333333333	6	17	5482.01	5561.58	7735.35	3565.98	3221.35	1771.47	Rep6	Oligomycin Confined	4_11_6_17_Rep6	1	128	00:14:57	32:00:03	128	114306	Cosmos	Merged	1	17	17	4_11_6_17_Rep6
4	11	13.3333333333333	6	20	7001.59	4492.13	2546.14	3681.57	3116.54	1644.02	Rep6	Oligomycin Confined	4_11_6_20_Rep6	4	60	01:00:03	15:00:01	57	50398.1	Cosmos	Cosmos	1	20	20	4_11_6_20_Rep6
4	11	13.3333333333333	6	22	8965.89	3579.92	1695.8	3996.12	3285.44	1655.12	Rep6	Oligomycin Confined	4_11_6_22_Rep6	7	135	01:45:04	33:44:58	129	115194	Merged	Cosmos	1	22	22	4_11_6_22_Rep6
4	11	13.3333333333333	6	23	9547.53	4124.08	1660.69	3666.25	3048.13	1614.52	Rep6	Oligomycin Confined	4_11_6_23_Rep6	8	95	02:00:05	23:45:05	88	78299.5	Cosmos	Cosmos	1	23	23	4_11_6_23_Rep6
4	11	13.3333333333333	6	24	7016.49	3878.69	1894.19	3732.24	3111.46	1629.44	Rep6	Oligomycin Confined	4_11_6_24_Rep6	10	111	02:30:04	27:45:00	102	90896.8	Cosmos	Cosmos	1	24	24	4_11_6_24_Rep6
4	11	13.3333333333333	6	25	4711.26	3527.61	1686.27	3402.02	3009.28	1612.33	Rep6	Oligomycin Confined	4_11_6_25_Rep6	10	138	02:30:04	34:30:01	129	115197	Cosmos	Cosmos	1	25	25	4_11_6_25_Rep6
4	11	13.3333333333333	6	26	4106.12	3908.41	3358.52	3396.14	3036.13	1660.69	Rep6	Oligomycin Confined	4_11_6_26_Rep6	11	72	02:45:03	18:00:03	62	54899.6	Cosmos	Cosmos	1	26	26	4_11_6_26_Rep6
4	11	13.3333333333333	6	28	4908.86	4794.13	4331.15	3546.78	3170.42	1674.33	Rep6	Oligomycin Confined	4_11_6_28_Rep6	12	91	03:00:11	22:45:02	80	71091	Cosmos	Cosmos	1	28	28	4_11_6_28_Rep6
4	11	13.3333333333333	6	29	4458.67	4407.71	4049.92	3461.71	3184.03	1688.93	Rep6	Oligomycin Confined	4_11_6_29_Rep6	27	138	06:45:06	34:30:01	112	99895.2	Cosmos	Cosmos	1	29	29	4_11_6_29_Rep6
4	11	13.3333333333333	6	30	4390.6	4234.37	6257.79	3433.7	3071.43	1724.06	Rep6	Oligomycin Confined	4_11_6_30_Rep6	29	62	07:15:03	15:30:03	34	29700.7	Cosmos	Cosmos	1	30	30	4_11_6_30_Rep6
4	11	13.3333333333333	6	31	4083.58	3348.35	1950.14	3369.89	3040.87	1646.3	Rep6	Oligomycin Confined	4_11_6_31_Rep6	31	48	07:45:05	12:00:01	18	15295.9	Cosmos	Cosmos	1	31	31	4_11_6_31_Rep6
4	11	13.3333333333333	6	32	3886.07	3436.34	2178.84	3393.34	2900.17	1601.62	Rep6	Oligomycin Confined	4_11_6_32_Rep6	31	155	07:45:05	38:45:07	125	111602	Cosmos	Cosmos	1	32	32	4_11_6_32_Rep6
4	11	13.3333333333333	6	34	3947.22	3564	2321.76	3398.47	2992.56	1626.84	Rep6	Oligomycin Confined	4_11_6_34_Rep6	37	166	09:14:56	41:30:06	130	116110	Cosmos	Cosmos	1	34	34	4_11_6_34_Rep6
4	11	28	11	8	4126.58	4486.87	1740.48	2349.67	3558.85	1692.75	Rep6	Oligomycin Confined	4_11_11_8_Rep6	0	99	00:00:02	24:45:07	100	89104.1	Begin	Cosmos	1	8	8	4_11_11_8_Rep6
4	11	28	11	9	3474.93	5181.66	6377.79	2231.81	3631.72	1834.8	Rep6	Oligomycin Confined	4_11_11_9_Rep6	0	168	00:00:02	42:00:04	169	151202	Begin	End	1	9	9	4_11_11_9_Rep6
4	11	28	11	14	6847.85	5560.66	2411.82	2463.58	3626.61	1709.25	Rep6	Oligomycin Confined	4_11_11_14_Rep6	0	168	00:00:02	42:00:04	169	151202	Begin	End	1	14	14	4_11_11_14_Rep6
4	11	28	11	25	3452.65	5183.84	4022.41	2298.78	3643.63	1925.7	Rep6	Oligomycin Confined	4_11_11_25_Rep6	8	168	02:00:05	42:00:04	161	143999	Cosmos	End	1	25	25	4_11_11_25_Rep6
4	11	28	11	26	10578	5572.15	1729.21	3100.38	3578.79	1645.73	Rep6	Oligomycin Confined	4_11_11_26_Rep6	10	147	02:30:04	36:45:05	138	123301	Split	Merged	2	24	24	4_11_11_24_Rep6
4	11	28	11	27	9226.29	4779.45	1694.34	2780.02	3457.3	1659.16	Rep6	Oligomycin Confined	4_11_11_27_Rep6	10	147	02:30:04	36:45:05	138	123301	Split	Merged	2	24	24	4_11_11_24_Rep6
4	11	28	11	29	4068.09	4240.14	1665.94	2409.6	3370.1	1612.35	Rep6	Oligomycin Confined	4_11_11_29_Rep6	14	110	03:30:07	27:30:00	97	86392.3	Cosmos	Cosmos	1	29	29	4_11_11_29_Rep6
4	11	28	11	35	3951.42	3481.79	1666.27	2286.88	3265.57	1634.56	Rep6	Oligomycin Confined	4_11_11_35_Rep6	15	90	03:45:06	22:30:05	76	67498.4	Merged	Cosmos	1	35	35	4_11_11_35_Rep6
4	11	28	11	38	4293.29	6227.03	4391.83	2198.21	3490.45	1700.33	Rep6	Oligomycin Confined	4_11_11_38_Rep6	18	159	04:30:04	39:45:01	142	126897	Cosmos	Cosmos	1	38	38	4_11_11_38_Rep6
4	11	28	11	39	4708.68	6060.3	10424.5	2391.33	3619.2	1906.17	Rep6	Oligomycin Confined	4_11_11_39_Rep6	19	168	04:44:58	42:00:04	150	134107	Cosmos	End	1	39	39	4_11_11_39_Rep6
4	11	28	11	40	3563.51	5322.76	3435.45	2217.89	3524.34	1713.89	Rep6	Oligomycin Confined	4_11_11_40_Rep6	19	168	04:44:58	42:00:04	150	134107	Cosmos	End	1	40	40	4_11_11_40_Rep6
4	11	28	11	42	3157.58	4674.19	4276.61	2177.77	3409.36	1745.9	Rep6	Oligomycin Confined	4_11_11_42_Rep6	22	168	05:30:01	42:00:04	147	131403	Cosmos	End	1	42	42	4_11_11_42_Rep6
4	11	28	11	43	3237.25	4749.69	2492.76	2208.81	3435.13	1682.37	Rep6	Oligomycin Confined	4_11_11_43_Rep6	23	100	05:44:58	25:00:09	78	69310.9	Cosmos	Cosmos	1	43	43	4_11_11_43_Rep6
4	11	28	11	48	3031.94	4592.21	3933.91	2182	3522.52	1753.14	Rep6	Oligomycin Confined	4_11_11_48_Rep6	27	90	06:45:06	22:30:05	64	56698.9	Cosmos	Cosmos	1	48	48	4_11_11_48_Rep6
4	11	28	11	50	3024.03	4576.67	3423.95	2168.46	3515.83	1727.99	Rep6	Oligomycin Confined	4_11_11_50_Rep6	28	164	07:00:05	41:00:00	137	122396	Cosmos	Cosmos	1	50	50	4_11_11_50_Rep6
4	11	28	11	52	2694.86	3477.08	1678.49	2187.25	3365.48	1669.11	Rep6	Oligomycin Confined	4_11_11_52_Rep6	31	93	07:45:05	23:15:05	63	55800	Cosmos	Cosmos	1	52	52	4_11_11_52_Rep6
4	11	28	11	60	2911.1	4399.78	4245.2	2157.85	3457.04	1751.15	Rep6	Oligomycin Confined	4_11_11_60_Rep6	41	136	10:15:07	34:00:00	96	85492.8	Cosmos	Cosmos	1	60	60	4_11_11_60_Rep6
4	11	28	11	65	9200.6	3604.59	1706.98	2855.54	3333.47	1653.77	Rep6	Oligomycin Confined	4_11_11_65_Rep6	48	165	12:00:01	41:15:06	118	105305	Cosmos	Cosmos	1	65	65	4_11_11_65_Rep6
4	11	28	11	75	4972.96	4599.72	1745.42	2345.16	3531.68	1684.96	Rep6	Oligomycin Confined	4_11_11_75_Rep6	64	137	16:00:05	34:15:01	74	65695.3	Split	Cosmos	2	61	61	4_11_11_61_Rep6
4	11	28	11	78	2818.3	4181.98	3603.29	2292.37	3521.43	2056.11	Rep6	Oligomycin Confined	4_11_11_78_Rep6	67	104	16:45:02	26:00:05	38	33303.2	Cosmos	Cosmos	1	78	78	4_11_11_78_Rep6
4	11	28	11	80	5547.27	4032.3	1683.79	3042.57	3554.74	1668.39	Rep6	Oligomycin Confined	4_11_11_80_Rep6	67	94	16:45:02	23:30:05	28	24303	Cosmos	Cosmos	1	80	80	4_11_11_80_Rep6
4	11	28	11	86	4917.42	5275.53	1703.99	2249.59	3482.84	1678.92	Rep6	Oligomycin Confined	4_11_11_86_Rep6	76	111	18:59:58	27:45:00	36	31502.8	Cosmos	Cosmos	1	86	86	4_11_11_86_Rep6
4	11	28	11	92	3136.3	4815.41	2391.93	2173.26	3516.95	1733.31	Rep6	Oligomycin Confined	4_11_11_92_Rep6	80	86	20:00:01	21:30:05	7	5404.35	Split	Merged	2	13	13	4_11_11_13_Rep6
4	11	28	11	93	3944.32	5767.09	7394.12	2306.1	3642.18	2222.06	Rep6	Oligomycin Confined	4_11_11_93_Rep6	80	86	20:00:01	21:30:05	7	5404.35	Split	Merged	2	13	13	4_11_11_13_Rep6
4	11	28	11	94	2933.18	4519.43	3369.76	2146.61	3495.29	1722.23	Rep6	Oligomycin Confined	4_11_11_94_Rep6	81	89	20:14:57	22:15:01	9	7204.55	Cosmos	Cosmos	1	94	94	4_11_11_94_Rep6
4	11	28	11	95	4680.26	3967.56	1719.38	2543.39	3538.73	2294.98	Rep6	Oligomycin Confined	4_11_11_95_Rep6	83	108	20:45:03	27:00:00	26	22496.3	Split	Merged	2	85	85	4_11_11_85_Rep6
4	11	28	11	96	7096.99	4227.66	1806.28	2840.37	3655.88	2934.97	Rep6	Oligomycin Confined	4_11_11_96_Rep6	83	108	20:45:03	27:00:00	26	22496.3	Merged	Merged	1	96	96	4_11_11_96_Rep6
4	11	28	11	97	3691.53	3836.78	1704.89	2371.17	3521.21	1691.05	Rep6	Oligomycin Confined	4_11_11_97_Rep6	84	87	21:00:03	21:45:03	4	2700.49	Cosmos	Cosmos	1	97	97	4_11_11_97_Rep6
4	11	0.333333333333333	18	1	11837.5	9396.19	8184.34	7190.35	3160.62	1717.31	Rep6	Oligomycin Confined	4_11_18_1_Rep6	0	5	00:00:02	01:15:01	6	4498.89	Begin	Cosmos	1	1	1	4_11_18_1_Rep6
4	11	0.333333333333333	18	2	7930.66	3938.92	2645.29	6877.99	2840.38	1604.83	Rep6	Oligomycin Confined	4_11_18_2_Rep6	0	3	00:00:02	00:45:07	4	2704.48	Begin	Cosmos	1	2	2	4_11_18_2_Rep6
4	11	0.333333333333333	18	3	13017.7	10613.6	18588.4	7529.04	3601.07	2273.75	Rep6	Oligomycin Confined	4_11_18_3_Rep6	0	168	00:00:02	42:00:04	169	151202	Begin	End	1	3	3	4_11_18_3_Rep6
4	11	0.333333333333333	18	4	11526.5	8767.43	15419.5	7455.83	3408.63	2571.1	Rep6	Oligomycin Confined	4_11_18_4_Rep6	0	168	00:00:02	42:00:04	169	151202	Begin	End	1	4	4	4_11_18_4_Rep6
4	11	0.333333333333333	18	5	11968.5	4813.82	1547.58	7143.32	2881.25	1494.81	Rep6	Oligomycin Confined	4_11_18_5_Rep6	0	143	00:00:02	35:44:57	144	128694	Begin	Cosmos	1	5	5	4_11_18_5_Rep6
4	11	0.333333333333333	18	6	10165.3	6962.94	11993.5	7012.26	3034.49	1936.82	Rep6	Oligomycin Confined	4_11_18_6_Rep6	0	142	00:00:02	35:30:01	143	127799	Begin	Cosmos	1	6	6	4_11_18_6_Rep6
4	11	0.333333333333333	18	7	9412.3	5677.73	7563.31	7170.4	3138.54	1962.84	Rep6	Oligomycin Confined	4_11_18_7_Rep6	0	8	00:00:02	02:00:05	9	7202.56	Begin	Cosmos	1	7	7	4_11_18_7_Rep6
4	11	0.333333333333333	18	8	12028.9	3512.06	1570.01	7054.06	2754.75	1490.54	Rep6	Oligomycin Confined	4_11_18_8_Rep6	0	20	00:00:02	05:00:03	21	18000.4	Begin	Split	1	8	8	4_11_18_8_Rep6
4	11	0.333333333333333	18	9	11216.8	5259.23	1745.95	7223.4	2949.45	1494.5	Rep6	Oligomycin Confined	4_11_18_9_Rep6	0	62	00:00:02	15:30:03	63	55800.8	Begin	Merged	1	9	9	4_11_18_9_Rep6
4	11	0.333333333333333	18	10	13814	3977.5	1620.66	7664.87	3492.64	1798.66	Rep6	Oligomycin Confined	4_11_18_10_Rep6	0	2	00:00:02	00:29:59	3	1796.66	Begin	Split	1	10	10	4_11_18_10_Rep6
4	11	0.333333333333333	18	11	8349.43	3859.76	3211.52	6897.73	2803.26	1613.75	Rep6	Oligomycin Confined	4_11_18_11_Rep6	0	2	00:00:02	00:29:59	3	1796.66	Begin	Cosmos	1	11	11	4_11_18_11_Rep6
4	11	0.333333333333333	18	12	10055.1	6527.52	12353.8	6971.44	2952.72	1841.67	Rep6	Oligomycin Confined	4_11_18_12_Rep6	0	126	00:00:02	31:30:10	127	113408	Begin	Cosmos	1	12	12	4_11_18_12_Rep6
4	11	0.333333333333333	18	13	8666.44	5194.01	6953.77	6862.82	2899.7	1799.16	Rep6	Oligomycin Confined	4_11_18_13_Rep6	0	168	00:00:02	42:00:04	169	151202	Begin	End	1	13	13	4_11_18_13_Rep6
4	11	0.333333333333333	18	14	8843.42	3761.75	1547.27	7607.83	3109.15	1522.12	Rep6	Oligomycin Confined	4_11_18_14_Rep6	0	167	00:00:02	41:45:02	168	150299	Begin	Cosmos	1	14	14	4_11_18_14_Rep6
4	11	0.333333333333333	18	15	9285.73	5433.76	7389.94	6960.15	2902.9	1880.68	Rep6	Oligomycin Confined	4_11_18_15_Rep6	0	168	00:00:02	42:00:04	169	151202	Begin	End	1	15	15	4_11_18_15_Rep6
4	11	0.333333333333333	18	16	8230.31	3529.43	1555.59	6850.3	2755.61	1478.52	Rep6	Oligomycin Confined	4_11_18_16_Rep6	0	54	00:00:02	13:30:02	55	48599.9	Begin	Cosmos	1	16	16	4_11_18_16_Rep6
4	11	0.333333333333333	18	17	9316.32	5722.53	8335.71	6966.87	2871.75	1791.85	Rep6	Oligomycin Confined	4_11_18_17_Rep6	0	168	00:00:02	42:00:04	169	151202	Begin	End	1	17	17	4_11_18_17_Rep6
4	11	0.333333333333333	18	18	8426.83	3652.13	1550.57	6963.96	2815.78	1491.02	Rep6	Oligomycin Confined	4_11_18_18_Rep6	0	168	00:00:02	42:00:04	169	151202	Begin	End	1	18	18	4_11_18_18_Rep6
4	11	0.333333333333333	18	19	15626.9	5777.12	1568.79	7508.38	2919.8	1510.74	Rep6	Oligomycin Confined	4_11_18_19_Rep6	0	157	00:00:02	39:15:02	158	141299	Begin	Split	1	19	19	4_11_18_19_Rep6
4	11	0.333333333333333	18	20	14963.7	12229.7	43875.2	7838	3916.58	3123.98	Rep6	Oligomycin Confined	4_11_18_20_Rep6	0	153	00:00:02	38:15:03	154	137701	Begin	Cosmos	1	20	20	4_11_18_20_Rep6
4	11	0.333333333333333	18	21	10901	6737.83	1608.59	7259.57	9468.88	1698.08	Rep6	Oligomycin Confined	4_11_18_21_Rep6	1	28	00:14:57	07:00:05	28	24307.5	Cosmos	Cosmos	1	21	21	4_11_18_21_Rep6
4	11	0.333333333333333	18	22	12905	6251.27	6048.8	7285.56	2991.66	1774.65	Rep6	Oligomycin Confined	4_11_18_22_Rep6	1	58	00:14:57	14:29:59	58	51301.9	Cosmos	Split	1	22	22	4_11_18_22_Rep6
4	11	0.333333333333333	18	23	12232.3	9769.23	15968.8	7319.78	3299.51	2220.04	Rep6	Oligomycin Confined	4_11_18_23_Rep6	1	168	00:14:57	42:00:04	168	150307	Cosmos	End	1	23	23	4_11_18_23_Rep6
4	11	0.333333333333333	18	24	9424.62	5344.4	2755.32	7020.93	2993	1648.2	Rep6	Oligomycin Confined	4_11_18_24_Rep6	1	14	00:14:57	03:30:07	14	11710	Cosmos	Cosmos	1	24	24	4_11_18_24_Rep6
4	11	0.333333333333333	18	25	20136.1	9309.53	1593.72	8906.21	3867.71	1516.79	Rep6	Oligomycin Confined	4_11_18_25_Rep6	1	27	00:14:57	06:45:06	27	23408.5	Cosmos	Split	1	25	25	4_11_18_25_Rep6
4	11	18	6	2	6273.47	4076.28	1666.04	3068.76	3188.79	1644.19	Rep6	Oligomycin Confined	4_11_6_2_Rep6	0	168	00:00:02	42:00:04	169	151202	Begin	End	1	2	2	4_11_6_2_Rep6
4	11	18	6	7	4545.3	5360.53	8968.88	2868.7	3302.04	1839.1	Rep6	Oligomycin Confined	4_11_6_7_Rep6	0	158	00:00:02	39:30:04	159	142202	Begin	Cosmos	1	7	7	4_11_6_7_Rep6
4	11	18	6	9	6577.91	4219.59	1622.71	3045.51	3111.88	1604.58	Rep6	Oligomycin Confined	4_11_6_9_Rep6	0	124	00:00:02	31:00:01	125	111599	Begin	Cosmos	1	9	9	4_11_6_9_Rep6
4	11	18	6	11	7590.14	4400.72	1667.61	3120.6	3239.37	1641.1	Rep6	Oligomycin Confined	4_11_6_11_Rep6	0	131	00:00:02	32:45:05	132	117902	Begin	Split	1	11	11	4_11_6_11_Rep6
4	11	18	6	12	5186.62	3902.28	1655.42	2934.84	3208.24	1648.75	Rep6	Oligomycin Confined	4_11_6_12_Rep6	0	128	00:00:02	32:00:03	129	115201	Begin	Merged	1	12	12	4_11_6_12_Rep6
4	11	18	6	14	5683.58	3991.14	1666.18	3082.12	3202.77	1634.36	Rep6	Oligomycin Confined	4_11_6_14_Rep6	1	62	00:14:57	15:30:03	62	54906	Cosmos	Cosmos	1	14	14	4_11_6_14_Rep6
4	11	18	6	15	3843.8	4437.46	4336.38	2843.5	3194.85	1712.87	Rep6	Oligomycin Confined	4_11_6_15_Rep6	1	139	00:14:57	34:45:05	139	124208	Cosmos	Cosmos	1	15	15	4_11_6_15_Rep6
4	11	18	6	16	4437.17	4966.7	1752.2	3018.47	3413.44	1636.94	Rep6	Oligomycin Confined	4_11_6_16_Rep6	1	57	00:14:57	14:14:59	57	50401.5	Cosmos	Cosmos	1	16	16	4_11_6_16_Rep6
4	11	18	6	17	5004.81	5875.58	7802.87	3061.98	3487.86	1798.48	Rep6	Oligomycin Confined	4_11_6_17_Rep6	1	128	00:14:57	32:00:03	128	114306	Cosmos	Merged	1	17	17	4_11_6_17_Rep6
4	11	18	6	20	4909.13	4022.84	2184.33	2917.74	3189.23	1682.06	Rep6	Oligomycin Confined	4_11_6_20_Rep6	4	60	01:00:03	15:00:01	57	50398.1	Cosmos	Cosmos	1	20	20	4_11_6_20_Rep6
4	11	18	6	22	7343.58	3485.1	1664.83	3250.93	3302.66	1658.68	Rep6	Oligomycin Confined	4_11_6_22_Rep6	7	135	01:45:04	33:44:58	129	115194	Merged	Cosmos	1	22	22	4_11_6_22_Rep6
4	11	18	6	23	11016.4	4575.8	1730.59	3197.82	3211.83	1641.43	Rep6	Oligomycin Confined	4_11_6_23_Rep6	8	95	02:00:05	23:45:05	88	78299.5	Cosmos	Cosmos	1	23	23	4_11_6_23_Rep6
4	11	18	6	24	6186.31	3964.74	1691.74	3455.46	3346.37	1661.6	Rep6	Oligomycin Confined	4_11_6_24_Rep6	10	111	02:30:04	27:45:00	102	90896.8	Cosmos	Cosmos	1	24	24	4_11_6_24_Rep6
4	11	18	6	25	4563.32	3756.02	1687.23	2856.72	3166.9	1645.65	Rep6	Oligomycin Confined	4_11_6_25_Rep6	10	138	02:30:04	34:30:01	129	115197	Cosmos	Cosmos	1	25	25	4_11_6_25_Rep6
4	11	18	6	26	3486.99	4008.02	3480.56	2817.76	3207.07	1699.94	Rep6	Oligomycin Confined	4_11_6_26_Rep6	11	72	02:45:03	18:00:03	62	54899.6	Cosmos	Cosmos	1	26	26	4_11_6_26_Rep6
4	11	18	6	28	5204.35	5477.89	4850.42	3045.1	3352.73	1721.66	Rep6	Oligomycin Confined	4_11_6_28_Rep6	12	91	03:00:11	22:45:02	80	71091	Cosmos	Cosmos	1	28	28	4_11_6_28_Rep6
4	11	18	6	29	4271.49	5077.28	4805.43	2850.65	3301.09	1734.49	Rep6	Oligomycin Confined	4_11_6_29_Rep6	27	138	06:45:06	34:30:01	112	99895.2	Cosmos	Cosmos	1	29	29	4_11_6_29_Rep6
4	11	18	6	30	3812.09	4384.57	6424.38	2952.17	3278.78	1878.2	Rep6	Oligomycin Confined	4_11_6_30_Rep6	29	62	07:15:03	15:30:03	34	29700.7	Cosmos	Cosmos	1	30	30	4_11_6_30_Rep6
4	11	18	6	32	4065.41	3865.94	2389.59	2849.78	3068.87	1638.81	Rep6	Oligomycin Confined	4_11_6_32_Rep6	31	155	07:45:05	38:45:07	125	111602	Cosmos	Cosmos	1	32	32	4_11_6_32_Rep6
4	11	18	6	34	3870.05	3807.09	2459.33	2842.33	3140.16	1656.23	Rep6	Oligomycin Confined	4_11_6_34_Rep6	37	166	09:14:56	41:30:06	130	116110	Cosmos	Cosmos	1	34	34	4_11_6_34_Rep6
4	11	18	6	35	3658.44	3553.61	2609.63	2795.08	3128.89	1663.02	Rep6	Oligomycin Confined	4_11_6_35_Rep6	42	112	10:30:06	28:00:00	71	62994.2	Cosmos	Cosmos	1	35	35	4_11_6_35_Rep6
4	11	18	6	36	3413.18	3874.82	2318.18	2830.71	3146.54	1658.65	Rep6	Oligomycin Confined	4_11_6_36_Rep6	43	73	10:45:06	18:15:08	31	27002.1	Cosmos	Cosmos	1	36	36	4_11_6_36_Rep6
4	11	18	6	38	3334.41	3760.9	2410.81	2792.21	3101.99	1655.71	Rep6	Oligomycin Confined	4_11_6_38_Rep6	47	168	11:45:01	42:00:04	122	108903	Cosmos	End	1	38	38	4_11_6_38_Rep6
4	11	53	4	28	3350.12	5291.18	3994.27	2091.42	4308.21	1848.48	Rep6	Oligomycin Confined	4_11_4_28_Rep6	7	168	01:45:04	42:00:04	162	144900	Cosmos	End	1	28	28	4_11_4_28_Rep6
4	11	53	4	37	3632.2	6248.46	7560.5	2056.02	4330.17	1985.75	Rep6	Oligomycin Confined	4_11_4_37_Rep6	12	168	03:00:11	42:00:04	157	140393	Cosmos	End	1	37	37	4_11_4_37_Rep6
4	11	53	4	49	7957.49	5020.27	1958.55	2417.68	3980.26	1698.44	Rep6	Oligomycin Confined	4_11_4_49_Rep6	25	166	06:15:01	41:30:06	142	126905	Cosmos	Cosmos	1	49	49	4_11_4_49_Rep6
4	11	53	4	84	4966.14	4859.66	2401.46	2195.43	4073.46	1749.43	Rep6	Oligomycin Confined	4_11_4_84_Rep6	56	168	14:00:00	42:00:04	113	100804	Split	End	2	77	77	4_11_4_77_Rep6
4	11	53	4	105	3032.63	5564.02	6378.55	1979.59	4246.05	1931.43	Rep6	Oligomycin Confined	4_11_4_105_Rep6	90	168	22:30:05	42:00:04	79	70199.6	Cosmos	End	1	105	105	4_11_4_105_Rep6
4	11	53	4	110	2903.3	5189.19	4275.97	2046.58	4025.52	1820.56	Rep6	Oligomycin Confined	4_11_4_110_Rep6	113	164	28:15:05	41:00:00	52	45895.8	Cosmos	Cosmos	1	110	110	4_11_4_110_Rep6
4	11	53	4	114	3172.02	5344.83	14579.6	2007.61	4120.49	2217.94	Rep6	Oligomycin Confined	4_11_4_114_Rep6	121	168	30:15:03	42:00:04	48	42301.1	Merged	End	1	114	114	4_11_4_114_Rep6
4	11	53	4	130	2592.09	4700.19	4111.03	1938.62	3895.54	1754.64	Rep6	Oligomycin Confined	4_11_4_130_Rep6	151	159	37:45:02	39:45:01	9	7199.44	Cosmos	Cosmos	1	130	130	4_11_4_130_Rep6
4	11	53	4	132	2677.31	4408.83	2149.83	1927.74	4009.22	1740.4	Rep6	Oligomycin Confined	4_11_4_132_Rep6	154	162	38:30:03	40:30:05	9	7201.63	Cosmos	Cosmos	1	132	132	4_11_4_132_Rep6
4	11	53	4	133	3445.06	5905.47	8479.32	2309.67	4471.61	2120.87	Rep6	Oligomycin Confined	4_11_4_133_Rep6	155	168	38:45:07	42:00:04	14	11697.5	Cosmos	End	1	133	133	4_11_4_133_Rep6
4	11	53	4	135	4522.44	7290.3	11598.9	2240.4	4553.48	2188.52	Rep6	Oligomycin Confined	4_11_4_135_Rep6	157	168	39:15:02	42:00:04	12	9902.51	Split	End	2	107	107	4_11_4_107_Rep6
4	11	53	4	136	4610.63	7338.9	12006.3	2209.03	4491.33	2179.11	Rep6	Oligomycin Confined	4_11_4_136_Rep6	157	168	39:15:02	42:00:04	12	9902.51	Split	End	2	107	107	4_11_4_107_Rep6
4	11	13	27	2	7810.01	5226.85	4372.63	3799.96	3213.44	1692.76	Rep6	Oligomycin Confined	4_11_27_2_Rep6	0	90	00:00:02	22:30:05	91	81002.2	Begin	Split	1	2	2	4_11_27_2_Rep6
4	11	13	27	3	5658.8	4048.04	1596.8	3583.05	3078.92	1601.62	Rep6	Oligomycin Confined	4_11_27_3_Rep6	0	168	00:00:02	42:00:04	169	151202	Begin	End	1	3	3	4_11_27_3_Rep6
4	11	13	27	4	7344.46	4045.7	1705.53	3803.57	3112.9	1680.56	Rep6	Oligomycin Confined	4_11_27_4_Rep6	0	159	00:00:02	39:45:01	160	143099	Begin	Cosmos	1	4	4	4_11_27_4_Rep6
4	11	13	27	5	15740.5	3460.94	1969.33	4249.35	2965.09	1602.39	Rep6	Oligomycin Confined	4_11_27_5_Rep6	0	43	00:00:02	10:45:06	44	38703.7	Begin	Cosmos	1	5	5	4_11_27_5_Rep6
4	11	13	27	6	4760.58	4688.61	3689.73	3568.62	3183.59	1684.77	Rep6	Oligomycin Confined	4_11_27_6_Rep6	0	55	00:00:02	13:45:00	56	49497.4	Begin	Cosmos	1	6	6	4_11_27_6_Rep6
4	11	13	27	7	7220.31	4574.45	1636.64	3724.33	3134.99	1625.87	Rep6	Oligomycin Confined	4_11_27_7_Rep6	0	168	00:00:02	42:00:04	169	151202	Begin	End	1	7	7	4_11_27_7_Rep6
4	11	13	27	9	5167.5	5127.35	7197.36	3644.44	3236.37	1858.57	Rep6	Oligomycin Confined	4_11_27_9_Rep6	0	44	00:00:02	11:00:04	45	39601.4	Begin	Split	1	9	9	4_11_27_9_Rep6
4	11	13	27	13	7639.34	5153.17	1612.96	3784.07	3121.22	1580.06	Rep6	Oligomycin Confined	4_11_27_13_Rep6	0	137	00:00:02	34:15:01	138	123298	Begin	Merged	1	13	13	4_11_27_13_Rep6
4	11	13	27	15	6318.15	4493.66	1709.39	3674.05	3147.79	1612.29	Rep6	Oligomycin Confined	4_11_27_15_Rep6	0	165	00:00:02	41:15:06	166	148503	Begin	Cosmos	1	15	15	4_11_27_15_Rep6
4	11	13	27	19	8308.94	5729.23	1624.81	4022.88	3311.37	1600.67	Rep6	Oligomycin Confined	4_11_27_19_Rep6	0	168	00:00:02	42:00:04	169	151202	Begin	End	1	19	19	4_11_27_19_Rep6
4	11	13	27	21	4731.6	4405.53	9813.55	3570.49	3071.77	1971.12	Rep6	Oligomycin Confined	4_11_27_21_Rep6	0	168	00:00:02	42:00:04	169	151202	Begin	End	1	21	21	4_11_27_21_Rep6
4	11	13	27	23	9031.78	4786.55	1628.34	3926.19	3101.29	1591.43	Rep6	Oligomycin Confined	4_11_27_23_Rep6	0	149	00:00:02	37:15:01	150	134099	Begin	Cosmos	1	23	23	4_11_27_23_Rep6
4	11	13	27	27	5367.92	3514.93	1619.07	3578.91	2993.36	1610.95	Rep6	Oligomycin Confined	4_11_27_27_Rep6	4	76	01:00:03	18:59:58	73	64794.3	Cosmos	Cosmos	1	27	27	4_11_27_27_Rep6
4	11	13	27	28	6101.09	3841.86	1693.37	3700.37	3116.16	1663.26	Rep6	Oligomycin Confined	4_11_27_28_Rep6	4	156	01:00:03	39:00:05	153	136802	Cosmos	Cosmos	1	28	28	4_11_27_28_Rep6
4	11	13	27	31	5276.53	3965.74	1943.31	3729.54	3234.63	2015.69	Rep6	Oligomycin Confined	4_11_27_31_Rep6	5	168	01:15:01	42:00:04	164	146703	Cosmos	End	1	31	31	4_11_27_31_Rep6
4	11	13	27	35	5925.12	6496.36	6413.93	4015.92	4311.91	2413	Rep6	Oligomycin Confined	4_11_27_35_Rep6	8	168	02:00:05	42:00:04	161	143999	Split	End	2	32	32	4_11_27_32_Rep6
4	11	13	27	36	11308.5	4058.94	1676.54	3906.55	3230.98	1681.07	Rep6	Oligomycin Confined	4_11_27_36_Rep6	8	158	02:00:05	39:30:04	151	134999	Split	Cosmos	2	32	32	4_11_27_32_Rep6
4	11	13	27	38	5637.24	4123.67	4509.98	3665.77	3116.66	1738.63	Rep6	Oligomycin Confined	4_11_27_38_Rep6	8	39	02:00:05	09:45:04	32	27898.8	Split	Split	2	18	18	4_11_27_18_Rep6
4	11	13	27	40	4286.13	4222.18	2325.29	3462.05	3112.07	1625.93	Rep6	Oligomycin Confined	4_11_27_40_Rep6	9	168	02:15:04	42:00:04	160	143100	Cosmos	End	1	40	40	4_11_27_40_Rep6
4	11	13	27	41	5155.74	3697.92	1659.82	3499.89	3062.08	1619.75	Rep6	Oligomycin Confined	4_11_27_41_Rep6	10	168	02:30:04	42:00:04	159	142201	Cosmos	End	1	41	41	4_11_27_41_Rep6
4	11	13	27	42	4388.67	3794.84	1601.52	3477.87	3043.79	1598.05	Rep6	Oligomycin Confined	4_11_27_42_Rep6	11	89	02:45:03	22:15:01	79	70198.2	Cosmos	Cosmos	1	42	42	4_11_27_42_Rep6
4	11	13	27	43	4432.75	4217.76	3259.65	3530.51	3100.44	1668.86	Rep6	Oligomycin Confined	4_11_27_43_Rep6	12	80	03:00:11	20:00:01	69	61189.5	Cosmos	Merged	1	43	43	4_11_27_43_Rep6
4	11	13	27	44	5402.16	3848.96	1604.62	3633.6	3070.12	1606.76	Rep6	Oligomycin Confined	4_11_27_44_Rep6	13	88	03:15:03	21:59:59	76	67496	Cosmos	Cosmos	1	44	44	4_11_27_44_Rep6
4	11	13	27	46	5452.83	3618.97	1619.53	3552.2	3033.84	1622.05	Rep6	Oligomycin Confined	4_11_27_46_Rep6	17	75	04:14:59	18:45:02	59	52202.9	Cosmos	Merged	1	46	46	4_11_27_46_Rep6
4	11	13	27	47	4812.06	4746.56	4351.2	3523.3	3149.69	1696.42	Rep6	Oligomycin Confined	4_11_27_47_Rep6	17	75	04:14:59	18:45:02	59	52202.9	Cosmos	Merged	1	47	47	4_11_27_47_Rep6
4	11	13	27	48	4835.81	3602.73	2005.95	3522.1	2987.27	1603.06	Rep6	Oligomycin Confined	4_11_27_48_Rep6	21	122	05:14:59	30:30:04	102	90905	Cosmos	Cosmos	1	48	48	4_11_27_48_Rep6
4	11	13	27	50	4194.14	3928.6	3410.78	3481.16	3022.25	1652.65	Rep6	Oligomycin Confined	4_11_27_50_Rep6	22	52	05:30:01	13:00:08	31	27006.9	Cosmos	Cosmos	1	50	50	4_11_27_50_Rep6
4	11	13	27	53	4727.02	3484.4	1620.49	3550.15	3029.1	1617.25	Rep6	Oligomycin Confined	4_11_27_53_Rep6	24	111	06:00:01	27:45:00	88	78300	Cosmos	Cosmos	1	53	53	4_11_27_53_Rep6
4	11	13	27	62	5279.31	3940.54	2619.22	3546.88	3094.94	1652.88	Rep6	Oligomycin Confined	4_11_27_62_Rep6	33	111	08:15:01	27:45:00	79	70199	Split	Cosmos	2	11	11	4_11_27_11_Rep6
4	11	13	27	63	4925.13	4653.96	8095.36	3616.31	3159	1830.6	Rep6	Oligomycin Confined	4_11_27_63_Rep6	35	80	08:44:59	20:00:01	46	40501.5	Cosmos	Merged	1	63	63	4_11_27_63_Rep6
4	11	13	27	64	4477.52	4253.22	2888.95	3618.71	3161.83	1756.58	Rep6	Oligomycin Confined	4_11_27_64_Rep6	38	60	09:29:57	15:00:01	23	19805	Cosmos	Cosmos	1	64	64	4_11_27_64_Rep6
4	11	13	27	65	3949.08	3666.1	3437.42	3457.64	3090.23	1711.18	Rep6	Oligomycin Confined	4_11_27_65_Rep6	39	61	09:45:04	15:15:07	23	19803.5	Cosmos	Cosmos	1	65	65	4_11_27_65_Rep6
4	11	36	5	8	5939.86	4861.08	1733.76	2292.59	3790.15	1715.65	Rep6	Oligomycin Confined	4_11_5_8_Rep6	0	152	00:00:02	38:00:02	153	136800	Begin	Cosmos	1	8	8	4_11_5_8_Rep6
4	11	36	5	11	8308.76	5838.48	1835.52	2587.71	3958.7	1772.4	Rep6	Oligomycin Confined	4_11_5_11_Rep6	0	125	00:00:02	31:15:06	126	112504	Begin	Cosmos	1	11	11	4_11_5_11_Rep6
4	11	36	5	12	9882.06	4874.28	1801.86	2459.5	3681.47	1701.43	Rep6	Oligomycin Confined	4_11_5_12_Rep6	0	168	00:00:02	42:00:04	169	151202	Begin	End	1	12	12	4_11_5_12_Rep6
4	11	36	5	16	4036.66	5874.6	11085	2280.49	3931.17	1893.98	Rep6	Oligomycin Confined	4_11_5_16_Rep6	0	131	00:00:02	32:45:05	132	117902	Begin	Cosmos	1	16	16	4_11_5_16_Rep6
4	11	36	5	23	4391.48	6652.81	8011.23	2244.13	3879.9	1928.96	Rep6	Oligomycin Confined	4_11_5_23_Rep6	2	113	00:29:59	28:15:05	112	99905.4	Cosmos	Cosmos	1	23	23	4_11_5_23_Rep6
4	11	36	5	24	5166.69	4446.98	1733.22	2310.09	3732.2	1711.24	Rep6	Oligomycin Confined	4_11_5_24_Rep6	2	115	00:29:59	28:45:01	114	101702	Cosmos	Cosmos	1	24	24	4_11_5_24_Rep6
4	11	36	5	34	4361.36	6199.72	5547.59	2226.8	3874.6	1831.1	Rep6	Oligomycin Confined	4_11_5_34_Rep6	9	163	02:15:04	40:45:03	155	138599	Cosmos	Cosmos	1	34	34	4_11_5_34_Rep6
4	11	36	5	40	7511.63	5103.98	2897.86	2610.28	3922.11	1820.6	Rep6	Oligomycin Confined	4_11_5_40_Rep6	21	168	05:14:59	42:00:04	148	132305	Cosmos	End	1	40	40	4_11_5_40_Rep6
4	11	36	5	54	2722.54	4725.21	2217.8	2055.9	3857.54	1724.51	Rep6	Oligomycin Confined	4_11_5_54_Rep6	81	157	20:14:57	39:15:02	77	68404.8	Split	Cosmos	3	53	7	4_11_5_53_Rep6
4	11	36	5	57	2512.62	4476.21	2159.76	1995.05	3780.68	1735.16	Rep6	Oligomycin Confined	4_11_5_57_Rep6	86	123	21:30:05	30:45:01	38	33296.1	Cosmos	Merged	1	57	57	4_11_5_57_Rep6
4	11	36	5	59	2502.81	4439.38	2232.58	2012.6	3805.1	1729.8	Rep6	Oligomycin Confined	4_11_5_59_Rep6	87	142	21:45:03	35:30:01	56	49497.9	Cosmos	Cosmos	1	59	59	4_11_5_59_Rep6
4	11	36	5	60	4133.43	4568.15	3670.65	2257.57	3826.06	1800.63	Rep6	Oligomycin Confined	4_11_5_60_Rep6	88	158	21:59:59	39:30:04	71	63005	Split	Cosmos	2	51	51	4_11_5_51_Rep6
4	11	36	5	61	7245.73	6266.89	1773.55	2322.78	3888.87	1752.49	Rep6	Oligomycin Confined	4_11_5_61_Rep6	88	168	21:59:59	42:00:04	81	72005.3	Split	End	2	51	51	4_11_5_51_Rep6
4	11	36	5	62	2438.08	4372.86	2081.76	1955.38	3727.72	1721.31	Rep6	Oligomycin Confined	4_11_5_62_Rep6	90	123	22:30:05	30:45:01	34	29696.6	Cosmos	Merged	1	62	62	4_11_5_62_Rep6
4	11	36	5	63	4045.68	6260.32	8845.53	2093.42	3875.55	1894.07	Rep6	Oligomycin Confined	4_11_5_63_Rep6	93	168	23:15:05	42:00:04	76	67499.6	Split	End	2	56	56	4_11_5_56_Rep6
4	11	36	5	64	2684.94	4643.68	2408.55	1984.45	3755.6	1733.26	Rep6	Oligomycin Confined	4_11_5_64_Rep6	93	121	23:15:05	30:15:03	29	25198.5	Split	Merged	2	56	56	4_11_5_56_Rep6
4	11	36	5	65	2592.61	4525.87	2319.83	2035.02	3808.33	1754.87	Rep6	Oligomycin Confined	4_11_5_65_Rep6	99	121	24:45:07	30:15:03	23	19796.6	Cosmos	Merged	1	65	65	4_11_5_65_Rep6
4	11	36	5	67	3687.24	5818.09	5362.89	2127.36	3816.6	1824.78	Rep6	Oligomycin Confined	4_11_5_67_Rep6	103	114	25:45:05	28:30:05	12	9899.42	Merged	Split	1	67	67	4_11_5_67_Rep6
4	11	23.3333333333333	21	1	6811.87	5049.96	1678.33	2760.7	3429.15	1667.73	Rep6	Oligomycin Confined	4_11_21_1_Rep6	0	136	00:00:02	34:00:00	137	122398	Begin	Cosmos	1	1	1	4_11_21_1_Rep6
4	11	23.3333333333333	21	3	4746.05	6124.26	9792.86	2713.59	3720.04	1933.75	Rep6	Oligomycin Confined	4_11_21_3_Rep6	0	99	00:00:02	24:45:07	100	89104.1	Begin	Cosmos	1	3	3	4_11_21_3_Rep6
4	11	23.3333333333333	21	6	6550.65	3498.83	1721.88	2676.98	3346.01	1703.81	Rep6	Oligomycin Confined	4_11_21_6_Rep6	0	135	00:00:02	33:44:58	136	121496	Begin	Split	1	6	6	4_11_21_6_Rep6
4	11	23.3333333333333	21	17	3422.58	4559.28	3747.96	2513.93	3359.02	1730.09	Rep6	Oligomycin Confined	4_11_21_17_Rep6	0	80	00:00:02	20:00:01	81	71998.3	Begin	Cosmos	1	17	17	4_11_21_17_Rep6
4	11	23.3333333333333	21	20	15925.6	5597.71	1778.32	3409.69	3598.17	1880.13	Rep6	Oligomycin Confined	4_11_21_20_Rep6	1	124	00:14:57	31:00:01	124	110704	Cosmos	Merged	1	20	20	4_11_21_20_Rep6
4	11	23.3333333333333	21	25	5310.65	3983.53	1684.12	2465.88	3312.19	1653.07	Rep6	Oligomycin Confined	4_11_21_25_Rep6	6	139	01:30:03	34:45:05	134	119702	Cosmos	Cosmos	1	25	25	4_11_21_25_Rep6
4	11	23.3333333333333	21	32	6328.03	4041.3	1714.46	2550.1	3345.34	1669.04	Rep6	Oligomycin Confined	4_11_21_32_Rep6	14	104	03:30:07	26:00:05	91	80997.7	Cosmos	Cosmos	1	32	32	4_11_21_32_Rep6
4	11	23.3333333333333	21	33	4324.52	3663.7	1632.17	2500.32	3194.73	1619.15	Rep6	Oligomycin Confined	4_11_21_33_Rep6	16	111	04:00:05	27:45:00	96	85495.4	Cosmos	Cosmos	1	33	33	4_11_21_33_Rep6
4	11	23.3333333333333	21	36	3226.14	4456.92	3715.46	2365.77	3386.61	1721.4	Rep6	Oligomycin Confined	4_11_21_36_Rep6	18	107	04:30:04	26:45:01	90	80096.8	Cosmos	Cosmos	1	36	36	4_11_21_36_Rep6
4	11	23.3333333333333	21	39	3980.53	5271.6	7150.54	2489.17	3415.81	1847.88	Rep6	Oligomycin Confined	4_11_21_39_Rep6	21	84	05:14:59	21:00:03	64	56703.6	Cosmos	Merged	1	39	39	4_11_21_39_Rep6
4	11	23.3333333333333	21	44	4109.96	5595.79	5221.52	2452.34	3497.28	1797.87	Rep6	Oligomycin Confined	4_11_21_44_Rep6	26	168	06:30:00	42:00:04	143	127805	Cosmos	End	1	44	44	4_11_21_44_Rep6
4	11	23.3333333333333	21	46	4088.68	4105.36	2607.66	2454.84	3250.38	1658.95	Rep6	Oligomycin Confined	4_11_21_46_Rep6	26	168	06:30:00	42:00:04	143	127805	Cosmos	End	1	46	46	4_11_21_46_Rep6
4	11	23.3333333333333	21	47	5683.37	3571.88	1689.28	2659.12	3368.97	1689.89	Rep6	Oligomycin Confined	4_11_21_47_Rep6	27	121	06:45:06	30:15:03	95	84597.4	Split	Cosmos	2	43	43	4_11_21_43_Rep6
4	11	23.3333333333333	21	55	4920.86	3929.44	1698.39	2620.67	3325.39	1661.08	Rep6	Oligomycin Confined	4_11_21_55_Rep6	34	77	08:30:03	19:15:02	44	38699.3	Merged	Cosmos	1	55	55	4_11_21_55_Rep6
4	11	23.3333333333333	21	56	3364.38	3899.64	2305.27	2440.84	3310.96	1670.83	Rep6	Oligomycin Confined	4_11_21_56_Rep6	34	94	08:30:03	23:30:05	61	54002.2	Cosmos	Cosmos	1	56	56	4_11_21_56_Rep6
4	11	23.3333333333333	21	57	4900.07	6414.86	7301.74	2618.94	3563.2	1866	Rep6	Oligomycin Confined	4_11_21_57_Rep6	34	83	08:30:03	20:45:03	50	44100.8	Cosmos	Cosmos	1	57	57	4_11_21_57_Rep6
4	11	23.3333333333333	21	61	3046.92	4112.2	3209.3	2541.71	3495.09	1720.2	Rep6	Oligomycin Confined	4_11_21_61_Rep6	37	79	09:14:56	19:45:00	43	37804.2	Cosmos	Cosmos	1	61	61	4_11_21_61_Rep6
4	11	23.3333333333333	21	63	4151.51	5514.57	7521.13	2526.31	3534	1925.29	Rep6	Oligomycin Confined	4_11_21_63_Rep6	41	87	10:15:07	21:45:03	47	41395.8	Cosmos	Merged	1	63	63	4_11_21_63_Rep6
4	11	23.3333333333333	21	66	2982.18	4018.79	3035.78	2439.08	3375.8	1707.83	Rep6	Oligomycin Confined	4_11_21_66_Rep6	45	130	11:15:04	32:30:10	86	76506	Cosmos	Cosmos	1	66	66	4_11_21_66_Rep6
4	11	23.3333333333333	21	74	2837.15	3841.02	2317.25	2403.72	3306.51	1697.77	Rep6	Oligomycin Confined	4_11_21_74_Rep6	55	70	13:45:00	17:30:04	16	13504.5	Cosmos	Cosmos	1	74	74	4_11_21_74_Rep6
4	11	23.3333333333333	21	76	2848.56	3812.14	2425.2	2388.97	3300.3	1690.29	Rep6	Oligomycin Confined	4_11_21_76_Rep6	62	120	15:30:03	30:00:02	59	52198.4	Cosmos	Cosmos	1	76	76	4_11_21_76_Rep6
4	11	23.3333333333333	21	78	2871.9	3917.51	2656.2	2434.05	3303.43	1710.21	Rep6	Oligomycin Confined	4_11_21_78_Rep6	68	90	17:00:06	22:30:05	23	19798.5	Cosmos	Cosmos	1	78	78	4_11_21_78_Rep6
4	11	23.3333333333333	21	79	3220.64	4436.47	3866.54	2373.34	3361.94	1761.59	Rep6	Oligomycin Confined	4_11_21_79_Rep6	69	73	17:15:03	18:15:08	5	3604.98	Cosmos	Cosmos	1	79	79	4_11_21_79_Rep6
4	11	23.3333333333333	21	80	3035.7	4075.65	6658.58	2427.77	3458.58	2536.32	Rep6	Oligomycin Confined	4_11_21_80_Rep6	69	70	17:15:03	17:30:04	2	901.04	Cosmos	Cosmos	1	80	80	4_11_21_80_Rep6
4	11	44.6666666666667	8	2	4903.04	4311.24	1665.1	2094.17	3614.47	1627.76	Rep6	Oligomycin Confined	4_11_8_2_Rep6	0	139	00:00:02	34:45:05	140	125102	Begin	Cosmos	1	2	2	4_11_8_2_Rep6
4	11	44.6666666666667	8	10	5914.05	5696.24	1795.08	2169.75	4050.64	1747.52	Rep6	Oligomycin Confined	4_11_8_10_Rep6	0	168	00:00:02	42:00:04	169	151202	Begin	End	1	10	10	4_11_8_10_Rep6
4	11	44.6666666666667	8	11	3101.23	5424.57	4973.32	2135.2	4184.88	2026.41	Rep6	Oligomycin Confined	4_11_8_11_Rep6	0	168	00:00:02	42:00:04	169	151202	Begin	End	1	11	11	4_11_8_11_Rep6
4	11	44.6666666666667	8	13	5038.51	7674.02	9837.09	2319.71	4381.26	1967.97	Rep6	Oligomycin Confined	4_11_8_13_Rep6	0	161	00:00:02	40:15:01	162	144899	Begin	Cosmos	1	13	13	4_11_8_13_Rep6
4	11	44.6666666666667	8	53	5100.96	5264.41	3698.6	2154.2	3878.85	1760.65	Rep6	Oligomycin Confined	4_11_8_53_Rep6	23	168	05:44:58	42:00:04	146	130506	Cosmos	End	1	53	53	4_11_8_53_Rep6
4	11	44.6666666666667	8	56	6737.16	4331.58	1887.89	2589.81	3999.4	2019.63	Rep6	Oligomycin Confined	4_11_8_56_Rep6	25	155	06:15:01	38:45:07	131	117006	Split	Merged	2	44	44	4_11_8_44_Rep6
4	11	44.6666666666667	8	60	3208.3	5389.43	4912.53	2001.54	3839.73	1776.22	Rep6	Oligomycin Confined	4_11_8_60_Rep6	28	168	07:00:05	42:00:04	141	126000	Cosmos	End	1	60	60	4_11_8_60_Rep6
4	11	44.6666666666667	8	61	5092.51	5156.26	1947.02	2354.24	4036.49	1731.2	Rep6	Oligomycin Confined	4_11_8_61_Rep6	30	153	07:29:58	38:15:03	124	110705	Cosmos	Merged	1	61	61	4_11_8_61_Rep6
4	11	44.6666666666667	8	62	7341.26	6247.94	2040.24	2832.06	4499.4	2373.87	Rep6	Oligomycin Confined	4_11_8_62_Rep6	33	161	08:15:01	40:15:01	129	115200	Split	Split	3	31	6	4_11_8_31_Rep6
4	11	44.6666666666667	8	64	3103.65	5231.43	5791.79	1968.12	3849.99	1798.7	Rep6	Oligomycin Confined	4_11_8_64_Rep6	33	167	08:15:01	41:45:02	135	120600	Cosmos	Cosmos	1	64	64	4_11_8_64_Rep6
4	11	44.6666666666667	8	65	3832.36	4331.2	1731.57	2155.9	3901.51	1786.54	Rep6	Oligomycin Confined	4_11_8_65_Rep6	34	160	08:30:03	40:00:04	127	113402	Cosmos	Cosmos	1	65	65	4_11_8_65_Rep6
4	11	44.6666666666667	8	70	8043.43	4715.94	2538.99	2466.48	3949.51	1756.93	Rep6	Oligomycin Confined	4_11_8_70_Rep6	40	150	10:00:02	37:30:03	111	99000.9	Merged	Cosmos	1	70	70	4_11_8_70_Rep6
4	11	44.6666666666667	8	75	2712.51	4269.9	1788.63	1982.53	3776.23	1692.55	Rep6	Oligomycin Confined	4_11_8_75_Rep6	45	140	11:15:04	35:00:03	96	85498.6	Cosmos	Cosmos	1	75	75	4_11_8_75_Rep6
4	11	44.6666666666667	8	81	3115.43	3837.4	1698.97	2228.76	3672	1665.02	Rep6	Oligomycin Confined	4_11_8_81_Rep6	61	141	15:15:07	35:15:02	81	71994.6	Cosmos	Split	1	81	81	4_11_8_81_Rep6
4	11	44.6666666666667	8	82	4658.04	6758.62	4695.17	2338.39	4187.08	1890.37	Rep6	Oligomycin Confined	4_11_8_82_Rep6	65	158	16:14:57	39:30:04	94	83707.2	Merged	Split	1	82	82	4_11_8_82_Rep6
4	11	44.6666666666667	8	88	14731.1	7880.67	2805.47	3509.26	4419.37	1942.24	Rep6	Oligomycin Confined	4_11_8_88_Rep6	71	153	17:45:04	38:15:03	83	73799.5	Merged	Split	1	88	88	4_11_8_88_Rep6
4	11	44.6666666666667	8	90	2558.74	4274.66	1714.97	1949.19	3710.41	1676.15	Rep6	Oligomycin Confined	4_11_8_90_Rep6	77	136	19:15:02	34:00:00	60	53098.2	Cosmos	Cosmos	1	90	90	4_11_8_90_Rep6
4	11	44.6666666666667	8	95	3645.32	5891.79	8027.14	2192.74	4188.31	2157.78	Rep6	Oligomycin Confined	4_11_8_95_Rep6	88	140	21:59:59	35:00:03	53	46803.8	Split	Merged	2	92	92	4_11_8_92_Rep6
4	11	44.6666666666667	8	97	5117.92	5438.21	1918.99	2394.16	3961.03	1845.45	Rep6	Oligomycin Confined	4_11_8_97_Rep6	99	168	24:45:07	42:00:04	70	62097.7	Cosmos	End	1	97	97	4_11_8_97_Rep6
4	11	44.6666666666667	8	98	2413.54	4536.15	3021.23	1911.47	3924.25	1776.38	Rep6	Oligomycin Confined	4_11_8_98_Rep6	109	145	27:15:02	36:15:04	37	32402.7	Cosmos	Cosmos	1	98	98	4_11_8_98_Rep6
4	11	44.6666666666667	8	99	2422.72	3956.76	1843.49	1999.15	3601.93	1645.07	Rep6	Oligomycin Confined	4_11_8_99_Rep6	113	141	28:15:05	35:15:02	29	25197.4	Cosmos	Cosmos	1	99	99	4_11_8_99_Rep6
4	11	44.6666666666667	8	105	3829.44	6341.55	6996.79	2129.09	4115.31	1968.38	Rep6	Oligomycin Confined	4_11_8_105_Rep6	125	144	31:15:06	35:59:59	20	17092.8	Merged	Split	1	105	105	4_11_8_105_Rep6
4	11	44.6666666666667	8	107	3529.03	5003.92	2678.88	2228.72	4142.38	2083.29	Rep6	Oligomycin Confined	4_11_8_107_Rep6	126	140	31:30:10	35:00:03	15	12592.5	Merged	Merged	1	107	107	4_11_8_107_Rep6
4	11	44.6666666666667	8	110	6066.31	8770.25	15303.8	2383.5	4305.54	2156.36	Rep6	Oligomycin Confined	4_11_8_110_Rep6	132	137	33:00:05	34:15:01	6	4495.8	Split	Merged	2	4	4	4_11_8_4_Rep6
4	11	44.6666666666667	8	111	4455.35	5408.12	2130.4	2229.15	4045.53	1764.07	Rep6	Oligomycin Confined	4_11_8_111_Rep6	132	137	33:00:05	34:15:01	6	4495.8	Split	Merged	2	4	4	4_11_8_4_Rep6
4	11	44.6666666666667	8	112	2355.03	4505.82	2356.46	1904.84	3903.48	1753.05	Rep6	Oligomycin Confined	4_11_8_112_Rep6	133	135	33:14:57	33:44:58	3	1800.67	Split	Cosmos	2	109	109	4_11_8_109_Rep6
4	11	44.6666666666667	8	113	2459.32	4627.74	2748.7	1896.58	3881.46	1758.62	Rep6	Oligomycin Confined	4_11_8_113_Rep6	133	135	33:14:57	33:44:58	3	1800.67	Split	Cosmos	2	109	109	4_11_8_109_Rep6
4	11	24.3333333333333	26	4	5793.12	5863.86	5581.08	2628.88	3565.62	1785.69	Rep6	Oligomycin Confined	4_11_26_4_Rep6	0	168	00:00:02	42:00:04	169	151202	Begin	End	1	4	4	4_11_26_4_Rep6
4	11	24.3333333333333	26	7	4015.09	4875.03	6348.28	2419.88	3430.52	1800.38	Rep6	Oligomycin Confined	4_11_26_7_Rep6	0	168	00:00:02	42:00:04	169	151202	Begin	End	1	7	7	4_11_26_7_Rep6
4	11	24.3333333333333	26	8	3367.92	4719.03	4146.27	2402.94	3462.76	1747.3	Rep6	Oligomycin Confined	4_11_26_8_Rep6	0	168	00:00:02	42:00:04	169	151202	Begin	End	1	8	8	4_11_26_8_Rep6
4	11	24.3333333333333	26	15	6042.2	3560.47	1765.72	2822.64	3469.74	2093.17	Rep6	Oligomycin Confined	4_11_26_15_Rep6	1	89	00:14:57	22:15:01	89	79204.2	Cosmos	Cosmos	1	15	15	4_11_26_15_Rep6
4	11	24.3333333333333	26	19	6657.92	4064.07	1687.14	2618.85	3287.7	1646.07	Rep6	Oligomycin Confined	4_11_26_19_Rep6	1	168	00:14:57	42:00:04	168	150307	Cosmos	End	1	19	19	4_11_26_19_Rep6
4	11	24.3333333333333	26	21	4125.33	4162.67	1731.27	2406.35	3391.77	1661.12	Rep6	Oligomycin Confined	4_11_26_21_Rep6	7	165	01:45:04	41:15:06	159	142202	Cosmos	Cosmos	1	21	21	4_11_26_21_Rep6
4	11	24.3333333333333	26	24	4954.92	3460.58	1698.58	2452.32	3323.37	1666.09	Rep6	Oligomycin Confined	4_11_26_24_Rep6	12	87	03:00:11	21:45:03	76	67491.9	Split	Merged	2	23	23	4_11_26_23_Rep6
4	11	24.3333333333333	26	26	9489.57	4649.36	1710.63	2657.24	3387.75	1664.1	Rep6	Oligomycin Confined	4_11_26_26_Rep6	12	168	03:00:11	42:00:04	157	140393	Split	End	2	23	23	4_11_26_23_Rep6
4	11	24.3333333333333	26	28	3724.63	4349.67	3788.01	2364.93	3305.47	1715.02	Rep6	Oligomycin Confined	4_11_26_28_Rep6	20	168	05:00:03	42:00:04	149	133201	Cosmos	End	1	28	28	4_11_26_28_Rep6
4	11	24.3333333333333	26	29	4339.47	4092.41	1681.81	2553.64	3417.34	1668.42	Rep6	Oligomycin Confined	4_11_26_29_Rep6	20	118	05:00:03	29:29:59	99	88196.2	Cosmos	Cosmos	1	29	29	4_11_26_29_Rep6
4	11	24.3333333333333	26	34	4909.27	4066.31	1671.17	2543.77	3323.62	1645.65	Rep6	Oligomycin Confined	4_11_26_34_Rep6	27	95	06:45:06	23:45:05	69	61198.8	Cosmos	Split	1	34	34	4_11_26_34_Rep6
4	11	24.3333333333333	26	37	3729.66	4408.76	2134.88	2401.07	3383.94	1667.78	Rep6	Oligomycin Confined	4_11_26_37_Rep6	30	100	07:29:58	25:00:09	71	63011	Cosmos	Merged	1	37	37	4_11_26_37_Rep6
4	11	24.3333333333333	26	41	8171.3	4595.09	1690.71	2702.25	3415.14	1663.3	Rep6	Oligomycin Confined	4_11_26_41_Rep6	43	100	10:45:06	25:00:09	58	51303.3	Cosmos	Merged	1	41	41	4_11_26_41_Rep6
4	11	24.3333333333333	26	43	3240.41	4169.54	3167.67	2351.46	3395.65	1730.89	Rep6	Oligomycin Confined	4_11_26_43_Rep6	44	168	11:00:04	42:00:04	125	111600	Cosmos	End	1	43	43	4_11_26_43_Rep6
4	11	24.3333333333333	26	49	2801.33	3918.77	1866.72	2288.86	3358.62	1683.63	Rep6	Oligomycin Confined	4_11_26_49_Rep6	51	78	12:44:59	19:29:59	28	24299.8	Cosmos	Cosmos	1	49	49	4_11_26_49_Rep6
4	11	24.3333333333333	26	51	2862.23	4025.94	2362.51	2324.04	3317.63	1672.1	Rep6	Oligomycin Confined	4_11_26_51_Rep6	55	74	13:45:00	18:30:08	20	17107.9	Cosmos	Cosmos	1	51	51	4_11_26_51_Rep6
4	11	24.3333333333333	26	53	3127.62	3866.54	2519.76	2353.24	3307.11	1676.04	Rep6	Oligomycin Confined	4_11_26_53_Rep6	56	91	14:00:00	22:45:02	36	31501.8	Cosmos	Merged	1	53	53	4_11_26_53_Rep6
4	11	24.3333333333333	26	55	2903.03	4015.33	2504.64	2335.04	3299.84	1685.63	Rep6	Oligomycin Confined	4_11_26_55_Rep6	58	153	14:29:59	38:15:03	96	85503.9	Cosmos	Cosmos	1	55	55	4_11_26_55_Rep6
4	11	24.3333333333333	26	59	7305.56	4924.14	1991.24	3618.76	3654.75	1857.5	Rep6	Oligomycin Confined	4_11_26_59_Rep6	69	77	17:15:03	19:15:02	9	7198.68	Merged	Split	1	59	59	4_11_26_59_Rep6
4	11	33	19	1	4004.14	3636.84	1718.74	2248.56	3508.82	1698.54	Rep6	Oligomycin Confined	4_11_19_1_Rep6	0	121	00:00:02	30:15:03	122	108901	Begin	Cosmos	1	1	1	4_11_19_1_Rep6
4	11	33	19	5	3046.58	4860.59	6754.68	2042.78	3686.31	1839.96	Rep6	Oligomycin Confined	4_11_19_5_Rep6	0	158	00:00:02	39:30:04	159	142202	Begin	Cosmos	1	5	5	4_11_19_5_Rep6
4	11	33	19	6	5292.62	7388.65	12784.4	2449.73	4180.09	2069.92	Rep6	Oligomycin Confined	4_11_19_6_Rep6	0	168	00:00:02	42:00:04	169	151202	Begin	End	1	6	6	4_11_19_6_Rep6
4	11	33	19	7	5063.79	4483.31	1743.19	2243.39	3558.7	1672.33	Rep6	Oligomycin Confined	4_11_19_7_Rep6	0	125	00:00:02	31:15:06	126	112504	Begin	Cosmos	1	7	7	4_11_19_7_Rep6
4	11	33	19	8	3316.88	5303.94	5327.85	2074.1	3745.89	1812.22	Rep6	Oligomycin Confined	4_11_19_8_Rep6	0	122	00:00:02	30:30:04	123	109802	Begin	Cosmos	1	8	8	4_11_19_8_Rep6
4	11	33	19	9	6245.22	4866.75	1724.23	2412.78	3666.51	1679.84	Rep6	Oligomycin Confined	4_11_19_9_Rep6	0	124	00:00:02	31:00:01	125	111599	Begin	Cosmos	1	9	9	4_11_19_9_Rep6
4	11	33	19	14	3709.87	3812.11	1696.25	2131.78	3504.42	1673.92	Rep6	Oligomycin Confined	4_11_19_14_Rep6	0	152	00:00:02	38:00:02	153	136800	Begin	Cosmos	1	14	14	4_11_19_14_Rep6
4	11	33	19	15	6657.48	9248.44	16265.1	2430.27	4078.59	2236.13	Rep6	Oligomycin Confined	4_11_19_15_Rep6	0	168	00:00:02	42:00:04	169	151202	Begin	End	1	15	15	4_11_19_15_Rep6
4	11	33	19	20	7531.49	5613.85	1723.89	2359.09	3731.13	1699.39	Rep6	Oligomycin Confined	4_11_19_20_Rep6	1	135	00:14:57	33:44:58	135	120601	Cosmos	Merged	1	20	20	4_11_19_20_Rep6
4	11	33	19	21	4580.77	6935.16	5278.34	2192.77	3872.01	1796.55	Rep6	Oligomycin Confined	4_11_19_21_Rep6	1	135	00:14:57	33:44:58	135	120601	Cosmos	Merged	1	21	21	4_11_19_21_Rep6
4	11	33	19	24	4163.96	3793.72	1720.13	2183.09	3608.23	1702.54	Rep6	Oligomycin Confined	4_11_19_24_Rep6	2	124	00:29:59	31:00:01	123	109802	Merged	Split	1	24	24	4_11_19_24_Rep6
4	11	33	19	35	5214.97	4300.49	1723.85	2405.87	3708.32	1708.11	Rep6	Oligomycin Confined	4_11_19_35_Rep6	16	147	04:00:05	36:45:05	132	117900	Cosmos	Cosmos	1	35	35	4_11_19_35_Rep6
4	11	33	19	37	4761.89	4612.39	1722.34	2372.7	3657.17	1754.85	Rep6	Oligomycin Confined	4_11_19_37_Rep6	20	151	05:00:03	37:45:02	132	117899	Cosmos	Cosmos	1	37	37	4_11_19_37_Rep6
4	11	33	19	42	6041.4	4968.04	1760.6	2538.67	3830.87	1742.88	Rep6	Oligomycin Confined	4_11_19_42_Rep6	46	132	11:30:02	33:00:05	87	77403.1	Cosmos	Split	1	42	42	4_11_19_42_Rep6
4	11	33	19	57	4555.95	4603.04	4333.66	2296.52	3591.42	1763.71	Rep6	Oligomycin Confined	4_11_19_57_Rep6	78	121	19:29:59	30:15:03	44	38704.1	Split	Merged	3	23	18	4_11_19_23_Rep6
4	11	33	19	58	6883.97	4681.98	1844.67	2472.39	3581.75	1677.41	Rep6	Oligomycin Confined	4_11_19_58_Rep6	78	121	19:29:59	30:15:03	44	38704.1	Split	Merged	3	23	18	4_11_19_23_Rep6
4	11	33	19	62	5762.12	6147.35	7595.55	2363.31	3863.1	2008.89	Rep6	Oligomycin Confined	4_11_19_62_Rep6	83	168	20:45:03	42:00:04	86	76500.9	Split	End	2	56	56	4_11_19_56_Rep6
4	11	33	19	65	2664.64	4470.02	2162.2	2076.1	3709.94	1712.2	Rep6	Oligomycin Confined	4_11_19_65_Rep6	88	102	21:59:59	25:30:10	15	12610.7	Merged	Merged	1	65	65	4_11_19_65_Rep6
4	11	33	19	67	3076.52	4847.16	2810.28	2155.61	3638.8	1753.26	Rep6	Oligomycin Confined	4_11_19_67_Rep6	91	118	22:45:02	29:29:59	28	24296.8	Split	Merged	3	55	53	4_11_19_55_Rep6
4	11	33	19	68	3384.98	5220.5	3063.91	2158.36	3692.01	1727.26	Rep6	Oligomycin Confined	4_11_19_68_Rep6	91	118	22:45:02	29:29:59	28	24296.8	Split	Merged	3	55	53	4_11_19_55_Rep6
4	11	33	19	70	3317.87	5340.2	3146.34	2101.9	3756.99	1747.94	Rep6	Oligomycin Confined	4_11_19_70_Rep6	93	102	23:15:05	25:30:10	10	8104.99	Split	Merged	2	63	63	4_11_19_63_Rep6
4	11	33	19	71	2694.82	4506.4	2176.21	2047.92	3683.07	1701.29	Rep6	Oligomycin Confined	4_11_19_71_Rep6	98	168	24:30:00	42:00:04	71	63004.5	Cosmos	End	1	71	71	4_11_19_71_Rep6
4	11	33	19	72	2575.46	4219.86	2193.1	2067.66	3548.32	1708.21	Rep6	Oligomycin Confined	4_11_19_72_Rep6	99	100	24:45:07	25:00:09	2	902.82	Cosmos	Cosmos	1	72	72	4_11_19_72_Rep6
4	11	28.3333333333333	11	8	4119.19	4501.08	1744.41	2335.41	3560.84	1693.27	Rep6	Oligomycin Confined	4_11_11_8_Rep6	0	99	00:00:02	24:45:07	100	89104.1	Begin	Cosmos	1	8	8	4_11_11_8_Rep6
4	11	28.3333333333333	11	9	3602.04	5362.67	6865.1	2225.46	3638.02	1843.43	Rep6	Oligomycin Confined	4_11_11_9_Rep6	0	168	00:00:02	42:00:04	169	151202	Begin	End	1	9	9	4_11_11_9_Rep6
4	11	28.3333333333333	11	14	6708.3	5529.44	2442.59	2449.64	3635.43	1711.5	Rep6	Oligomycin Confined	4_11_11_14_Rep6	0	168	00:00:02	42:00:04	169	151202	Begin	End	1	14	14	4_11_11_14_Rep6
4	11	28.3333333333333	11	25	3430.36	5185.08	3992.56	2300.31	3653.71	1959.9	Rep6	Oligomycin Confined	4_11_11_25_Rep6	8	168	02:00:05	42:00:04	161	143999	Cosmos	End	1	25	25	4_11_11_25_Rep6
4	11	28.3333333333333	11	26	10850.2	5661.77	1741.24	3108.32	3588.37	1639.4	Rep6	Oligomycin Confined	4_11_11_26_Rep6	10	147	02:30:04	36:45:05	138	123301	Split	Merged	2	24	24	4_11_11_24_Rep6
4	11	28.3333333333333	11	27	9068.73	4760.36	1695.29	2770.66	3469.94	1660.02	Rep6	Oligomycin Confined	4_11_11_27_Rep6	10	147	02:30:04	36:45:05	138	123301	Split	Merged	2	24	24	4_11_11_24_Rep6
4	11	28.3333333333333	11	29	4063.92	4270.05	1671.49	2404.8	3385.84	1610.78	Rep6	Oligomycin Confined	4_11_11_29_Rep6	14	110	03:30:07	27:30:00	97	86392.3	Cosmos	Cosmos	1	29	29	4_11_11_29_Rep6
4	11	28.3333333333333	11	35	3780.88	3493.14	1674.7	2256.32	3275.26	1639.07	Rep6	Oligomycin Confined	4_11_11_35_Rep6	15	90	03:45:06	22:30:05	76	67498.4	Merged	Cosmos	1	35	35	4_11_11_35_Rep6
4	11	28.3333333333333	11	38	4415.61	6420.27	4647.17	2234.63	3561.14	1718.81	Rep6	Oligomycin Confined	4_11_11_38_Rep6	18	159	04:30:04	39:45:01	142	126897	Cosmos	Cosmos	1	38	38	4_11_11_38_Rep6
4	11	28.3333333333333	11	39	4696.18	6063.35	10360.1	2373.34	3628.13	1907.01	Rep6	Oligomycin Confined	4_11_11_39_Rep6	19	168	04:44:58	42:00:04	150	134107	Cosmos	End	1	39	39	4_11_11_39_Rep6
4	11	28.3333333333333	11	40	3593.74	5376.12	3474.91	2206.9	3531.08	1714.77	Rep6	Oligomycin Confined	4_11_11_40_Rep6	19	168	04:44:58	42:00:04	150	134107	Cosmos	End	1	40	40	4_11_11_40_Rep6
4	11	28.3333333333333	11	42	3140.49	4686.91	4316.73	2171.23	3425.8	1747.1	Rep6	Oligomycin Confined	4_11_11_42_Rep6	22	168	05:30:01	42:00:04	147	131403	Cosmos	End	1	42	42	4_11_11_42_Rep6
4	11	28.3333333333333	11	43	3316.53	4887.4	2544.24	2200.78	3444.18	1685.34	Rep6	Oligomycin Confined	4_11_11_43_Rep6	23	100	05:44:58	25:00:09	78	69310.9	Cosmos	Cosmos	1	43	43	4_11_11_43_Rep6
4	11	28.3333333333333	11	48	3034.48	4614.4	3980.1	2161.39	3518.22	1748.13	Rep6	Oligomycin Confined	4_11_11_48_Rep6	27	90	06:45:06	22:30:05	64	56698.9	Cosmos	Cosmos	1	48	48	4_11_11_48_Rep6
4	11	28.3333333333333	11	50	3071.61	4665.46	3516.35	2157.03	3521.9	1729.49	Rep6	Oligomycin Confined	4_11_11_50_Rep6	28	164	07:00:05	41:00:00	137	122396	Cosmos	Cosmos	1	50	50	4_11_11_50_Rep6
4	11	28.3333333333333	11	52	2685.36	3491.33	1676.99	2175.64	3377.88	1676	Rep6	Oligomycin Confined	4_11_11_52_Rep6	31	93	07:45:05	23:15:05	63	55800	Cosmos	Cosmos	1	52	52	4_11_11_52_Rep6
4	11	28.3333333333333	11	60	2881.23	4377.22	4212.47	2142.44	3461.16	1746.48	Rep6	Oligomycin Confined	4_11_11_60_Rep6	41	136	10:15:07	34:00:00	96	85492.8	Cosmos	Cosmos	1	60	60	4_11_11_60_Rep6
4	11	28.3333333333333	11	65	9281.23	3621.07	1710.64	2847.5	3340.73	1655.02	Rep6	Oligomycin Confined	4_11_11_65_Rep6	48	165	12:00:01	41:15:06	118	105305	Cosmos	Cosmos	1	65	65	4_11_11_65_Rep6
4	11	28.3333333333333	11	75	5167.4	4696.01	1750.63	2347.76	3551.78	1690.68	Rep6	Oligomycin Confined	4_11_11_75_Rep6	64	137	16:00:05	34:15:01	74	65695.3	Split	Cosmos	2	61	61	4_11_11_61_Rep6
4	11	28.3333333333333	11	78	2812.02	4214.11	3616.86	2272.07	3528.07	2023.88	Rep6	Oligomycin Confined	4_11_11_78_Rep6	67	104	16:45:02	26:00:05	38	33303.2	Cosmos	Cosmos	1	78	78	4_11_11_78_Rep6
4	11	28.3333333333333	11	80	5527.33	4037.79	1687.97	3043.74	3572.15	1665.85	Rep6	Oligomycin Confined	4_11_11_80_Rep6	67	94	16:45:02	23:30:05	28	24303	Cosmos	Cosmos	1	80	80	4_11_11_80_Rep6
4	11	28.3333333333333	11	86	4820.37	5217.59	1703.01	2222.89	3483.07	1675.09	Rep6	Oligomycin Confined	4_11_11_86_Rep6	76	111	18:59:58	27:45:00	36	31502.8	Cosmos	Cosmos	1	86	86	4_11_11_86_Rep6
4	11	28.3333333333333	11	92	3069.66	4757.33	2317.1	2162.41	3530.39	1737.53	Rep6	Oligomycin Confined	4_11_11_92_Rep6	80	86	20:00:01	21:30:05	7	5404.35	Split	Merged	2	13	13	4_11_11_13_Rep6
4	11	28.3333333333333	11	93	3928.4	5775.35	7616.1	2329.52	3698.5	2243.88	Rep6	Oligomycin Confined	4_11_11_93_Rep6	80	86	20:00:01	21:30:05	7	5404.35	Split	Merged	2	13	13	4_11_11_13_Rep6
4	11	28.3333333333333	11	94	2913.77	4519.77	3369.01	2131.89	3508.04	1725.75	Rep6	Oligomycin Confined	4_11_11_94_Rep6	81	89	20:14:57	22:15:01	9	7204.55	Cosmos	Cosmos	1	94	94	4_11_11_94_Rep6
4	11	28.3333333333333	11	95	4708.57	4020.96	1858.42	2664.78	3712.33	3319.73	Rep6	Oligomycin Confined	4_11_11_95_Rep6	83	108	20:45:03	27:00:00	26	22496.3	Split	Merged	2	85	85	4_11_11_85_Rep6
4	11	28.3333333333333	11	96	7200.3	4246.78	1724.94	2760.93	3544.19	2150.57	Rep6	Oligomycin Confined	4_11_11_96_Rep6	83	108	20:45:03	27:00:00	26	22496.3	Merged	Merged	1	96	96	4_11_11_96_Rep6
4	11	28.3333333333333	11	97	3474.93	3793.33	1701.61	2510.52	3551.16	1690.98	Rep6	Oligomycin Confined	4_11_11_97_Rep6	84	87	21:00:03	21:45:03	4	2700.49	Cosmos	Cosmos	1	97	97	4_11_11_97_Rep6
4	11	28.3333333333333	11	98	3102.28	4545.15	3549.19	2356.2	3479.52	1769.6	Rep6	Oligomycin Confined	4_11_11_98_Rep6	85	89	21:15:06	22:15:01	5	3595.92	Cosmos	Cosmos	1	98	98	4_11_11_98_Rep6
4	11	2.66666666666667	23	1	7700.02	3458.91	1490.4	6166.16	2714.37	1483.29	Rep6	Oligomycin Confined	4_11_23_1_Rep6	0	60	00:00:02	15:00:01	61	53999	Begin	Split	1	1	1	4_11_23_1_Rep6
4	11	2.66666666666667	23	4	8973.01	3198.84	1525.37	6392.06	2699.08	1476.73	Rep6	Oligomycin Confined	4_11_23_4_Rep6	0	143	00:00:02	35:44:57	144	128694	Begin	Cosmos	1	4	4	4_11_23_4_Rep6
4	11	2.66666666666667	23	6	8040.06	5040.75	6684.97	6300.27	2993.82	1611.85	Rep6	Oligomycin Confined	4_11_23_6_Rep6	0	168	00:00:02	42:00:04	169	151202	Begin	End	1	6	6	4_11_23_6_Rep6
4	11	2.66666666666667	23	7	10285.4	7975.15	7590.68	6666.04	3420.16	2091.51	Rep6	Oligomycin Confined	4_11_23_7_Rep6	0	12	00:00:02	03:00:11	13	10808.8	Begin	Split	1	7	7	4_11_23_7_Rep6
4	11	2.66666666666667	23	8	9520.14	4221.08	1833.41	6566.59	3182.14	2959.26	Rep6	Oligomycin Confined	4_11_23_8_Rep6	0	8	00:00:02	02:00:05	9	7202.56	Begin	Split	1	8	8	4_11_23_8_Rep6
4	11	2.66666666666667	23	10	7589.99	2692.85	1504.73	6129.92	2698.37	1504.87	Rep6	Oligomycin Confined	4_11_23_10_Rep6	0	21	00:00:02	05:14:59	22	18896.6	Begin	Cosmos	1	10	10	4_11_23_10_Rep6
4	11	2.66666666666667	23	11	7502.52	4563.91	2027.38	6250.45	2869.05	1503.09	Rep6	Oligomycin Confined	4_11_23_11_Rep6	0	132	00:00:02	33:00:05	133	118803	Begin	Cosmos	1	11	11	4_11_23_11_Rep6
4	11	2.66666666666667	23	12	8655.56	3623.37	1509.38	6308.62	2774.65	1497.84	Rep6	Oligomycin Confined	4_11_23_12_Rep6	0	148	00:00:02	37:00:07	149	133204	Begin	Split	1	12	12	4_11_23_12_Rep6
4	11	2.66666666666667	23	13	10259.2	6302.71	10374.3	6481.24	3030.82	2151.29	Rep6	Oligomycin Confined	4_11_23_13_Rep6	0	165	00:00:02	41:15:06	166	148503	Begin	Cosmos	1	13	13	4_11_23_13_Rep6
4	11	2.66666666666667	23	14	14205.3	5067.84	7305.3	6921.27	2991.61	1688.21	Rep6	Oligomycin Confined	4_11_23_14_Rep6	0	125	00:00:02	31:15:06	126	112504	Begin	Split	1	14	14	4_11_23_14_Rep6
4	11	2.66666666666667	23	15	9287.27	4668.13	1534.12	6230.4	2780.77	1466.11	Rep6	Oligomycin Confined	4_11_23_15_Rep6	0	140	00:00:02	35:00:03	141	126000	Begin	Split	1	15	15	4_11_23_15_Rep6
4	11	2.66666666666667	23	16	11441.7	4307.47	1529.56	6504.08	2778.07	1494.21	Rep6	Oligomycin Confined	4_11_23_16_Rep6	0	140	00:00:02	35:00:03	141	126000	Begin	Cosmos	1	16	16	4_11_23_16_Rep6
4	11	2.66666666666667	23	17	7600.12	4634.62	3768.97	6132.52	2763.98	1554.28	Rep6	Oligomycin Confined	4_11_23_17_Rep6	0	145	00:00:02	36:15:04	146	130502	Begin	Cosmos	1	17	17	4_11_23_17_Rep6
4	11	2.66666666666667	23	19	9172.64	2797.75	1495.2	6362.29	2658.98	1471.81	Rep6	Oligomycin Confined	4_11_23_19_Rep6	0	30	00:00:02	07:29:58	31	26995.9	Begin	Split	1	19	19	4_11_23_19_Rep6
4	11	2.66666666666667	23	20	7908.59	4949.1	2173.77	6203.42	2776.66	1501.68	Rep6	Oligomycin Confined	4_11_23_20_Rep6	0	155	00:00:02	38:45:07	156	139504	Begin	Cosmos	1	20	20	4_11_23_20_Rep6
4	11	2.66666666666667	23	21	12024.8	3895.13	1559.37	6812.91	2753.93	1469.38	Rep6	Oligomycin Confined	4_11_23_21_Rep6	0	113	00:00:02	28:15:05	114	101702	Begin	Split	1	21	21	4_11_23_21_Rep6
4	11	2.66666666666667	23	22	11777	3777.68	1527.71	6748.1	2824.52	1487.6	Rep6	Oligomycin Confined	4_11_23_22_Rep6	0	32	00:00:02	08:00:05	33	28803	Begin	Split	1	22	22	4_11_23_22_Rep6
4	11	2.66666666666667	23	23	7104.28	3716.62	5403.34	6194.67	2793.89	1613.04	Rep6	Oligomycin Confined	4_11_23_23_Rep6	0	24	00:00:02	06:00:01	25	21598.1	Begin	Cosmos	1	23	23	4_11_23_23_Rep6
4	11	2.66666666666667	23	28	6716.24	3468.04	2288.1	6038.26	2667.51	1517.15	Rep6	Oligomycin Confined	4_11_23_28_Rep6	5	11	01:15:01	02:45:03	7	5401.9	Cosmos	Cosmos	1	28	28	4_11_23_28_Rep6
4	11	2.66666666666667	23	29	6709.08	2806.78	1466.86	5976.96	2614.43	1446.46	Rep6	Oligomycin Confined	4_11_23_29_Rep6	5	9	01:15:01	02:15:04	5	3603.04	Cosmos	Cosmos	1	29	29	4_11_23_29_Rep6
4	11	2.66666666666667	23	30	6890.22	3515.83	1493.6	6112.1	2736.11	1490.44	Rep6	Oligomycin Confined	4_11_23_30_Rep6	6	160	01:30:03	40:00:04	155	138601	Cosmos	Cosmos	1	30	30	4_11_23_30_Rep6
4	11	2.66666666666667	23	32	7261.51	4229.08	3510.16	6194.03	2827.17	1573	Rep6	Oligomycin Confined	4_11_23_32_Rep6	7	98	01:45:04	24:30:00	92	81895.7	Split	Cosmos	2	2	2	4_11_23_2_Rep6
4	11	2.66666666666667	23	33	7138.85	3773.54	4686.62	6138.03	2770.88	1614.91	Rep6	Oligomycin Confined	4_11_23_33_Rep6	7	154	01:45:04	38:30:03	148	132299	Split	Cosmos	2	2	2	4_11_23_2_Rep6
4	11	2.66666666666667	23	34	7715.29	4674.95	4690.88	6247.77	2900.47	1722.82	Rep6	Oligomycin Confined	4_11_23_34_Rep6	7	131	01:45:04	32:45:05	125	111601	Cosmos	Cosmos	1	34	34	4_11_23_34_Rep6
4	11	2.66666666666667	23	35	7400.34	4317.3	5140.03	6442.55	3056.7	1693.53	Rep6	Oligomycin Confined	4_11_23_35_Rep6	7	16	01:45:04	04:00:05	10	8100.91	Cosmos	Cosmos	1	35	35	4_11_23_35_Rep6
4	11	3.66666666666667	10	3	6741.86	3131.11	1546.53	5798.97	2787.36	1675.27	Rep6	Oligomycin Confined	4_11_10_3_Rep6	0	147	00:00:02	36:45:05	148	132302	Begin	Cosmos	1	3	3	4_11_10_3_Rep6
4	11	3.66666666666667	10	4	10613.8	3887.91	1544.09	6203.04	2812.69	1520.79	Rep6	Oligomycin Confined	4_11_10_4_Rep6	0	70	00:00:02	17:30:04	71	63001.8	Begin	Split	1	4	4	4_11_10_4_Rep6
4	11	3.66666666666667	10	5	7881.01	3262.35	1553.57	5829.95	2728.52	1507.96	Rep6	Oligomycin Confined	4_11_10_5_Rep6	0	64	00:00:02	16:00:05	65	57603	Begin	Merged	1	5	5	4_11_10_5_Rep6
4	11	3.66666666666667	10	6	10145.4	2961.78	1535.37	6094.65	2714.69	1511.61	Rep6	Oligomycin Confined	4_11_10_6_Rep6	0	32	00:00:02	08:00:05	33	28803	Begin	Merged	1	6	6	4_11_10_6_Rep6
4	11	3.66666666666667	10	7	9991.66	8383.29	10812.7	6077.58	3266.28	2156.59	Rep6	Oligomycin Confined	4_11_10_7_Rep6	0	116	00:00:02	29:00:04	117	104401	Begin	Cosmos	1	7	7	4_11_10_7_Rep6
4	11	3.66666666666667	10	8	8779.11	2694.93	1537.62	5931.04	2686.52	1516.02	Rep6	Oligomycin Confined	4_11_10_8_Rep6	0	15	00:00:02	03:45:06	16	13503.7	Begin	Split	1	8	8	4_11_10_8_Rep6
4	11	3.66666666666667	10	9	16304.2	7534.37	1608.54	6540.07	3153.46	1518.78	Rep6	Oligomycin Confined	4_11_10_9_Rep6	0	142	00:00:02	35:30:01	143	127799	Begin	Merged	1	9	9	4_11_10_9_Rep6
4	11	3.66666666666667	10	10	8397.57	4195.86	1825.43	6099.76	3010.73	1981.56	Rep6	Oligomycin Confined	4_11_10_10_Rep6	0	160	00:00:02	40:00:04	161	144002	Begin	Split	1	10	10	4_11_10_10_Rep6
4	11	3.66666666666667	10	11	7823.47	5284.02	8937.34	6046.69	3046.62	1771.72	Rep6	Oligomycin Confined	4_11_10_11_Rep6	0	75	00:00:02	18:45:02	76	67499.5	Begin	Cosmos	1	11	11	4_11_10_11_Rep6
4	11	3.66666666666667	10	12	8400.33	3141.57	1526.06	5842.71	2702.51	1502.69	Rep6	Oligomycin Confined	4_11_10_12_Rep6	0	59	00:00:02	14:44:57	60	53095	Begin	Split	1	12	12	4_11_10_12_Rep6
4	11	3.66666666666667	10	14	9577.54	4489.92	1537.35	6352.01	3021.88	1544.43	Rep6	Oligomycin Confined	4_11_10_14_Rep6	0	11	00:00:02	02:45:03	12	9900.79	Begin	Split	1	14	14	4_11_10_14_Rep6
4	11	3.66666666666667	10	15	8569.7	2895.01	1543.54	5884.09	2714.08	1544.48	Rep6	Oligomycin Confined	4_11_10_15_Rep6	0	117	00:00:02	29:14:59	118	105297	Begin	Cosmos	1	15	15	4_11_10_15_Rep6
4	11	3.66666666666667	10	17	7914.56	3783.94	1980.62	5985.23	2852.07	1547.96	Rep6	Oligomycin Confined	4_11_10_17_Rep6	0	168	00:00:02	42:00:04	169	151202	Begin	End	1	17	17	4_11_10_17_Rep6
4	11	3.66666666666667	10	19	9572.7	3836.43	1646.53	6146.95	2921.8	1608.38	Rep6	Oligomycin Confined	4_11_10_19_Rep6	1	16	00:14:57	04:00:05	16	13507.8	Cosmos	Merged	1	19	19	4_11_10_19_Rep6
4	11	3.66666666666667	10	20	10231.4	5881.85	16141.4	6283.94	3159.88	1997.44	Rep6	Oligomycin Confined	4_11_10_20_Rep6	1	16	00:14:57	04:00:05	16	13507.8	Cosmos	Merged	1	20	20	4_11_10_20_Rep6
4	11	3.66666666666667	10	21	6628.95	3041.41	1527.63	5760.7	2688.85	1503.7	Rep6	Oligomycin Confined	4_11_10_21_Rep6	1	21	00:14:57	05:14:59	21	18001.8	Cosmos	Cosmos	1	21	21	4_11_10_21_Rep6
4	11	3.66666666666667	10	22	8871.92	5398.73	1693.95	6175.61	3181.54	1679.87	Rep6	Oligomycin Confined	4_11_10_22_Rep6	1	136	00:14:57	34:00:00	136	121503	Cosmos	Cosmos	1	22	22	4_11_10_22_Rep6
4	11	3.66666666666667	10	23	8219.77	5812.2	9945.98	6076.66	3080.85	1767.01	Rep6	Oligomycin Confined	4_11_10_23_Rep6	1	168	00:14:57	42:00:04	168	150307	Cosmos	End	1	23	23	4_11_10_23_Rep6
4	11	3.66666666666667	10	25	10014.8	8170.57	17879.9	5976	3075.45	2148.72	Rep6	Oligomycin Confined	4_11_10_25_Rep6	2	142	00:29:59	35:30:01	141	126002	Cosmos	Merged	1	25	25	4_11_10_25_Rep6
4	11	3.66666666666667	10	27	19023	4488.58	3209.23	6728.23	2929.15	1841.28	Rep6	Oligomycin Confined	4_11_10_27_Rep6	4	17	01:00:03	04:14:59	14	11695.7	Cosmos	Merged	1	27	27	4_11_10_27_Rep6
4	11	3.66666666666667	10	28	7820.24	3458.5	1755.37	5865.2	2665.35	1502.49	Rep6	Oligomycin Confined	4_11_10_28_Rep6	5	13	01:15:01	03:15:03	9	7201.67	Merged	Cosmos	1	28	28	4_11_10_28_Rep6
4	11	3.66666666666667	10	30	6660.47	3176.24	1834.52	5712.49	2695.6	1506.19	Rep6	Oligomycin Confined	4_11_10_30_Rep6	5	116	01:15:01	29:00:04	112	99902.2	Cosmos	Cosmos	1	30	30	4_11_10_30_Rep6
4	11	3.66666666666667	10	31	8297.24	5458.91	5653.93	5888.64	2970.08	1763.33	Rep6	Oligomycin Confined	4_11_10_31_Rep6	7	168	01:45:04	42:00:04	162	144900	Merged	End	1	31	31	4_11_10_31_Rep6
4	11	3.66666666666667	10	32	6371.69	2974.46	1806.06	5749.82	2716.29	1541.29	Rep6	Oligomycin Confined	4_11_10_32_Rep6	7	35	01:45:04	08:44:59	29	25195.1	Cosmos	Cosmos	1	32	32	4_11_10_32_Rep6
4	11	3.66666666666667	10	33	11822.6	9526.94	35957	6483.94	3394.34	3488.61	Rep6	Oligomycin Confined	4_11_10_33_Rep6	7	17	01:45:04	04:14:59	11	8994.93	Cosmos	Merged	1	33	33	4_11_10_33_Rep6
4	11	3.66666666666667	10	34	6586.4	2677.24	4479.36	5748.76	2682.45	1643.23	Rep6	Oligomycin Confined	4_11_10_34_Rep6	8	74	02:00:05	18:30:08	67	59402.7	Cosmos	Merged	1	34	34	4_11_10_34_Rep6
4	11	3.66666666666667	10	36	6464.03	3685.6	4083.86	5770.22	2797	1602.62	Rep6	Oligomycin Confined	4_11_10_36_Rep6	9	21	02:15:04	05:14:59	13	10794.6	Cosmos	Cosmos	1	36	36	4_11_10_36_Rep6
4	11	3.66666666666667	10	37	7271.09	4197.23	3688.36	5822.33	2812.58	1572.58	Rep6	Oligomycin Confined	4_11_10_37_Rep6	11	159	02:45:03	39:45:01	149	133198	Cosmos	Cosmos	1	37	37	4_11_10_37_Rep6
4	11	51.6666666666667	22	24	3966.28	5380.08	2196.07	2451.12	4373.64	1784.43	Rep6	Oligomycin Confined	4_11_22_24_Rep6	9	168	02:15:04	42:00:04	160	143100	Split	End	2	21	21	4_11_22_21_Rep6
4	11	51.6666666666667	22	56	2837.54	5230.58	3801.73	2028.4	4016.74	1794.18	Rep6	Oligomycin Confined	4_11_22_56_Rep6	84	168	21:00:03	42:00:04	85	75601.6	Cosmos	End	1	56	56	4_11_22_56_Rep6
4	11	51.6666666666667	22	61	4051.27	6804.22	5979.75	2127.51	4345.5	1844.97	Rep6	Oligomycin Confined	4_11_22_61_Rep6	103	168	25:45:05	42:00:04	66	58499.1	Cosmos	End	1	61	61	4_11_22_61_Rep6
4	11	51.6666666666667	22	72	7545.24	6892.99	5068.86	2451.56	4135.83	1868.2	Rep6	Oligomycin Confined	4_11_22_72_Rep6	131	162	32:45:05	40:30:05	32	27900	Cosmos	Cosmos	1	72	72	4_11_22_72_Rep6
4	11	51.6666666666667	22	78	6304.77	6127.63	2990.33	2564.81	4254.24	1753.94	Rep6	Oligomycin Confined	4_11_22_78_Rep6	147	168	36:45:05	42:00:04	22	18899.7	Split	End	2	77	77	4_11_22_77_Rep6
4	11	51.6666666666667	22	79	5759.2	8823.31	11345.5	2416.25	4637.41	2159.94	Rep6	Oligomycin Confined	4_11_22_79_Rep6	147	157	36:45:05	39:15:02	11	8997.16	Split	Split	2	77	77	4_11_22_77_Rep6
4	11	49.6666666666667	10	10	5546.95	4771.05	1775.69	2364.78	4001.31	1702.65	Rep6	Oligomycin Confined	4_11_10_10_Rep6	0	160	00:00:02	40:00:04	161	144002	Begin	Split	1	10	10	4_11_10_10_Rep6
4	11	49.6666666666667	10	17	6201.72	4987.49	2278.25	2418.74	4039.11	1731.3	Rep6	Oligomycin Confined	4_11_10_17_Rep6	0	168	00:00:02	42:00:04	169	151202	Begin	End	1	17	17	4_11_10_17_Rep6
4	11	49.6666666666667	10	23	3719.28	6136.36	5809.72	2047.43	4062.44	1808.72	Rep6	Oligomycin Confined	4_11_10_23_Rep6	1	168	00:14:57	42:00:04	168	150307	Cosmos	End	1	23	23	4_11_10_23_Rep6
4	11	49.6666666666667	10	31	7849.02	6166.69	1898.1	2561.01	4256.78	1735.51	Rep6	Oligomycin Confined	4_11_10_31_Rep6	7	168	01:45:04	42:00:04	162	144900	Merged	End	1	31	31	4_11_10_31_Rep6
4	11	49.6666666666667	10	37	5674.07	5430.51	1763.84	2150.39	4073.22	1720.03	Rep6	Oligomycin Confined	4_11_10_37_Rep6	11	159	02:45:03	39:45:01	149	133198	Cosmos	Cosmos	1	37	37	4_11_10_37_Rep6
4	11	49.6666666666667	10	49	11429	5458.17	3219.32	2984.56	4237.37	1828.28	Rep6	Oligomycin Confined	4_11_10_49_Rep6	20	154	05:00:03	38:30:03	135	120601	Split	Merged	2	43	43	4_11_10_43_Rep6
4	11	49.6666666666667	10	57	3355.71	5770.5	4498.12	2226.86	4242.92	1807.74	Rep6	Oligomycin Confined	4_11_10_57_Rep6	26	149	06:30:00	37:15:01	124	110702	Cosmos	Cosmos	1	57	57	4_11_10_57_Rep6
4	11	49.6666666666667	10	78	26639.3	6398.69	7735.18	4801.65	4683.45	4015.08	Rep6	Oligomycin Confined	4_11_10_78_Rep6	39	168	09:45:04	42:00:04	130	116100	Merged	End	1	78	78	4_11_10_78_Rep6
4	11	49.6666666666667	10	97	7181.82	4686.49	1746.49	2372.54	3881.62	1690.34	Rep6	Oligomycin Confined	4_11_10_97_Rep6	59	155	14:44:57	38:45:07	97	86409.4	Cosmos	Merged	1	97	97	4_11_10_97_Rep6
4	11	49.6666666666667	10	102	4491.45	5795.11	2232.26	2646.04	4431.39	1753.51	Rep6	Oligomycin Confined	4_11_10_102_Rep6	64	149	16:00:05	37:15:01	86	76495.9	Cosmos	Cosmos	1	102	102	4_11_10_102_Rep6
4	11	49.6666666666667	10	115	6346.09	3945.15	1799.64	2259.04	3913.21	1715.38	Rep6	Oligomycin Confined	4_11_10_115_Rep6	78	168	19:29:59	42:00:04	91	81005.3	Split	End	2	113	113	4_11_10_113_Rep6
4	11	49.6666666666667	10	117	4908.82	4746.88	2697.79	2145.86	4017.33	1754.66	Rep6	Oligomycin Confined	4_11_10_117_Rep6	79	162	19:45:00	40:30:05	84	74704.8	Cosmos	Cosmos	1	117	117	4_11_10_117_Rep6
4	11	49.6666666666667	10	121	5998.05	4912.54	1727.88	2354.37	3926.32	1688.24	Rep6	Oligomycin Confined	4_11_10_121_Rep6	91	155	22:45:02	38:45:07	65	57604.6	Cosmos	Merged	1	121	121	4_11_10_121_Rep6
4	11	49.6666666666667	10	130	8226.81	10521.6	36984.5	3246.67	5125.12	5556.77	Rep6	Oligomycin Confined	4_11_10_130_Rep6	105	168	26:15:02	42:00:04	64	56702.3	Cosmos	End	1	130	130	4_11_10_130_Rep6
4	11	49.6666666666667	10	135	6573.86	6026.99	1803.82	2489.74	4263.47	1995.07	Rep6	Oligomycin Confined	4_11_10_135_Rep6	114	168	28:30:05	42:00:04	55	48599.7	Cosmos	End	1	135	135	4_11_10_135_Rep6
4	11	49.6666666666667	10	156	3102.78	5483.1	5821.46	1996.7	4062.08	1831.84	Rep6	Oligomycin Confined	4_11_10_156_Rep6	143	167	35:44:57	41:45:02	25	21605.1	Cosmos	Cosmos	1	156	156	4_11_10_156_Rep6
4	11	49.6666666666667	10	157	6911.99	7695.68	12615.2	2452.47	4453.38	2124.53	Rep6	Oligomycin Confined	4_11_10_157_Rep6	143	154	35:44:57	38:30:03	12	9906.77	Split	Merged	2	25	25	4_11_10_25_Rep6
4	11	49.6666666666667	10	159	3312.88	5637.93	6204.64	1930.69	3975.15	1990.96	Rep6	Oligomycin Confined	4_11_10_159_Rep6	144	150	35:59:59	37:30:03	7	5403.96	Cosmos	Cosmos	1	159	159	4_11_10_159_Rep6
4	11	49.6666666666667	10	162	4829.17	5546.85	1719.81	2286.85	4045.11	1681.78	Rep6	Oligomycin Confined	4_11_10_162_Rep6	147	168	36:45:05	42:00:04	22	18899.7	Cosmos	End	1	162	162	4_11_10_162_Rep6
4	11	55.6666666666667	12	3	4608.71	5273.5	2776.23	2342.54	4140.61	1750.96	Rep6	Oligomycin Confined	4_11_12_3_Rep6	0	168	00:00:02	42:00:04	169	151202	Begin	End	1	3	3	4_11_12_3_Rep6
4	11	55.6666666666667	12	7	3403.58	4503.59	1792.83	2054.6	4143	1730.95	Rep6	Oligomycin Confined	4_11_12_7_Rep6	0	168	00:00:02	42:00:04	169	151202	Begin	End	1	7	7	4_11_12_7_Rep6
4	11	55.6666666666667	12	8	8181.16	8510.04	1816.34	2711.49	4718.96	1783.63	Rep6	Oligomycin Confined	4_11_12_8_Rep6	0	168	00:00:02	42:00:04	169	151202	Begin	End	1	8	8	4_11_12_8_Rep6
4	11	55.6666666666667	12	10	4874.78	6298.23	1886.34	2285.62	4410.08	1756.32	Rep6	Oligomycin Confined	4_11_12_10_Rep6	0	168	00:00:02	42:00:04	169	151202	Begin	End	1	10	10	4_11_12_10_Rep6
4	11	55.6666666666667	12	20	11259.5	6184.54	1825.25	2979.13	4213.03	1688.13	Rep6	Oligomycin Confined	4_11_12_20_Rep6	0	168	00:00:02	42:00:04	169	151202	Begin	End	1	20	20	4_11_12_20_Rep6
4	11	55.6666666666667	12	31	6900.52	5536.84	1920.53	2555.07	4272.27	1927.56	Rep6	Oligomycin Confined	4_11_12_31_Rep6	1	168	00:14:57	42:00:04	168	150307	Cosmos	End	1	31	31	4_11_12_31_Rep6
4	11	55.6666666666667	12	34	3739.31	6570.15	2235.07	2039.73	4319.45	1751.03	Rep6	Oligomycin Confined	4_11_12_34_Rep6	1	168	00:14:57	42:00:04	168	150307	Cosmos	End	1	34	34	4_11_12_34_Rep6
4	11	55.6666666666667	12	55	7219.01	10798.7	10974.4	2392.98	4702.45	2049.45	Rep6	Oligomycin Confined	4_11_12_55_Rep6	15	168	03:45:06	42:00:04	154	137698	Split	End	2	47	47	4_11_12_47_Rep6
4	11	55.6666666666667	12	56	7403.97	7426.55	1794.18	2366.89	4448.82	1753.32	Rep6	Oligomycin Confined	4_11_12_56_Rep6	15	168	03:45:06	42:00:04	154	137698	Split	End	2	47	47	4_11_12_47_Rep6
4	11	55.6666666666667	12	64	3516.39	6111.13	4148.67	2033.18	4242.21	1784.2	Rep6	Oligomycin Confined	4_11_12_64_Rep6	21	168	05:14:59	42:00:04	148	132305	Cosmos	End	1	64	64	4_11_12_64_Rep6
4	11	55.6666666666667	12	80	7870.3	6669.47	1807.19	2624.69	4319.72	1705.07	Rep6	Oligomycin Confined	4_11_12_80_Rep6	29	168	07:15:03	42:00:04	140	125102	Cosmos	End	1	80	80	4_11_12_80_Rep6
4	11	55.6666666666667	12	81	4449.61	7314.66	9536.38	2193.76	4471.24	2006.02	Rep6	Oligomycin Confined	4_11_12_81_Rep6	30	168	07:29:58	42:00:04	139	124206	Split	End	2	35	35	4_11_12_35_Rep6
4	11	55.6666666666667	12	98	3237.74	5847.62	3268.4	2003.59	4220.83	1876.85	Rep6	Oligomycin Confined	4_11_12_98_Rep6	45	167	11:15:04	41:45:02	123	109797	Cosmos	Cosmos	1	98	98	4_11_12_98_Rep6
4	11	55.6666666666667	12	132	5782.73	5759.54	1815.49	2461.1	4429.13	1759.99	Rep6	Oligomycin Confined	4_11_12_132_Rep6	103	168	25:45:05	42:00:04	66	58499.1	Split	End	2	125	125	4_11_12_125_Rep6
4	11	55.6666666666667	12	136	2834.8	5324.68	3483.76	1955.36	4200.2	1780.29	Rep6	Oligomycin Confined	4_11_12_136_Rep6	110	168	27:30:00	42:00:04	59	52204.8	Split	End	2	131	131	4_11_12_131_Rep6
4	11	55.6666666666667	12	137	3445.91	6158.03	3989.3	1993.19	4245.76	1800.42	Rep6	Oligomycin Confined	4_11_12_137_Rep6	110	168	27:30:00	42:00:04	59	52204.8	Split	End	2	131	131	4_11_12_131_Rep6
4	11	55.6666666666667	12	138	4356.55	3993.37	4015.51	2187.88	4011.73	1902.79	Rep6	Oligomycin Confined	4_11_12_138_Rep6	111	168	27:45:00	42:00:04	58	51303.8	Cosmos	End	1	138	138	4_11_12_138_Rep6
4	11	55.6666666666667	12	146	4103.81	4885.81	2026	2600.22	4256.25	1763.61	Rep6	Oligomycin Confined	4_11_12_146_Rep6	117	168	29:14:59	42:00:04	52	45905	Split	End	2	54	54	4_11_12_54_Rep6
4	11	55.6666666666667	12	170	4730.1	4761.21	1749.4	2401.92	4205.08	1741.54	Rep6	Oligomycin Confined	4_11_12_170_Rep6	147	168	36:45:05	42:00:04	22	18899.7	Cosmos	End	1	170	170	4_11_12_170_Rep6
4	11	55.6666666666667	12	181	2792.77	5043.95	9192.13	1990.96	4162.16	1967.6	Rep6	Oligomycin Confined	4_11_12_181_Rep6	156	168	39:00:05	42:00:04	13	10799	Cosmos	End	1	181	181	4_11_12_181_Rep6
4	11	55.6666666666667	12	182	3035.11	5244.25	4192.89	2050.92	4090.23	1761.7	Rep6	Oligomycin Confined	4_11_12_182_Rep6	157	168	39:15:02	42:00:04	12	9902.51	Merged	End	1	182	182	4_11_12_182_Rep6
4	11	55.6666666666667	12	185	2437.98	4729.5	3281.53	1920.95	4126.31	1791.35	Rep6	Oligomycin Confined	4_11_12_185_Rep6	162	168	40:30:05	42:00:04	7	5399.3	Split	End	3	179	175	4_11_12_179_Rep6
4	11	55.6666666666667	12	186	2436.68	4726.33	3544.17	1904.91	4106.3	1795.25	Rep6	Oligomycin Confined	4_11_12_186_Rep6	162	168	40:30:05	42:00:04	7	5399.3	Split	End	3	179	175	4_11_12_179_Rep6
4	11	55.6666666666667	12	188	2880.87	5309.53	4620.56	2012.11	4273.34	1847.56	Rep6	Oligomycin Confined	4_11_12_188_Rep6	163	168	40:45:03	42:00:04	6	4501.14	Split	End	2	153	153	4_11_12_153_Rep6
4	11	55.6666666666667	12	189	3195.57	5684.79	5532.61	1993.17	4263.74	1848.26	Rep6	Oligomycin Confined	4_11_12_189_Rep6	163	168	40:45:03	42:00:04	6	4501.14	Split	End	2	153	153	4_11_12_153_Rep6
4	11	55.6666666666667	12	190	3085.21	5237.86	3943.42	2103.24	4104.54	1774.37	Rep6	Oligomycin Confined	4_11_12_190_Rep6	163	168	40:45:03	42:00:04	6	4501.14	Cosmos	End	1	190	190	4_11_12_190_Rep6
4	11	55.6666666666667	12	191	3277.67	4353.53	1743.85	1922.53	4087.56	1731.35	Rep6	Oligomycin Confined	4_11_12_191_Rep6	164	168	41:00:00	42:00:04	5	3603.97	Cosmos	End	1	191	191	4_11_12_191_Rep6
4	11	55.6666666666667	12	192	3745.31	6241.44	3013.54	2142.12	4139.19	1711.85	Rep6	Oligomycin Confined	4_11_12_192_Rep6	165	168	41:15:06	42:00:04	4	2698.43	Cosmos	End	1	192	192	4_11_12_192_Rep6
4	11	54.3333333333333	25	5	4681.23	6956.39	22569.7	2161.05	4302.78	2470.45	Rep6	Oligomycin Confined	4_11_25_5_Rep6	0	168	00:00:02	42:00:04	169	151202	Begin	End	1	5	5	4_11_25_5_Rep6
4	11	54.3333333333333	25	8	3603.72	6337.51	4512.82	2392.38	4729.97	1984.19	Rep6	Oligomycin Confined	4_11_25_8_Rep6	0	166	00:00:02	41:30:06	167	149403	Begin	Cosmos	1	8	8	4_11_25_8_Rep6
4	11	54.3333333333333	25	10	2859.86	5103.73	2164.26	1967.91	3982.04	1668.49	Rep6	Oligomycin Confined	4_11_25_10_Rep6	0	168	00:00:02	42:00:04	169	151202	Begin	End	1	10	10	4_11_25_10_Rep6
4	11	54.3333333333333	25	12	4527.05	7202.74	14213.1	2110.6	4378.9	2127.72	Rep6	Oligomycin Confined	4_11_25_12_Rep6	0	168	00:00:02	42:00:04	169	151202	Begin	End	1	12	12	4_11_25_12_Rep6
4	11	54.3333333333333	25	13	4134.17	5796.5	1985.72	2138.46	4187.02	1722.05	Rep6	Oligomycin Confined	4_11_25_13_Rep6	0	168	00:00:02	42:00:04	169	151202	Begin	End	1	13	13	4_11_25_13_Rep6
4	11	54.3333333333333	25	42	4095.1	4787.3	1738.13	1977.96	4052.91	1721.88	Rep6	Oligomycin Confined	4_11_25_42_Rep6	30	164	07:29:58	41:00:00	135	120602	Cosmos	Cosmos	1	42	42	4_11_25_42_Rep6
4	11	54.3333333333333	25	63	4388.02	7068.37	9961.7	2198.07	4364.22	2055.76	Rep6	Oligomycin Confined	4_11_25_63_Rep6	82	168	20:30:02	42:00:04	87	77402.4	Split	End	2	60	60	4_11_25_60_Rep6
4	11	54.3333333333333	25	74	3015.53	5448.97	4276.96	2119.15	4314.77	2228.41	Rep6	Oligomycin Confined	4_11_25_74_Rep6	121	165	30:15:03	41:15:06	45	39602.7	Cosmos	Cosmos	1	74	74	4_11_25_74_Rep6
4	11	54.3333333333333	25	77	5751.39	7079.97	9297.99	2443.23	4595.7	2138.67	Rep6	Oligomycin Confined	4_11_25_77_Rep6	129	168	32:15:09	42:00:04	40	35095	Merged	End	1	77	77	4_11_25_77_Rep6
4	11	54.3333333333333	25	79	3934.36	6472.51	8013.83	2309.53	4475.95	2274.31	Rep6	Oligomycin Confined	4_11_25_79_Rep6	154	164	38:30:03	41:00:00	11	8996.96	Split	Split	2	56	56	4_11_25_56_Rep6
4	11	54.3333333333333	25	80	3490	4632.84	1909.65	2157.14	4146.45	1756.51	Rep6	Oligomycin Confined	4_11_25_80_Rep6	154	164	38:30:03	41:00:00	11	8996.96	Split	Cosmos	2	56	56	4_11_25_56_Rep6
4	11	11.6666666666667	3	4	5215.39	4902.75	8806.79	3810.85	3098.37	1879.89	Rep6	Oligomycin Confined	4_11_3_4_Rep6	0	44	00:00:02	11:00:04	45	39601.4	Begin	Cosmos	1	4	4	4_11_3_4_Rep6
4	11	11.6666666666667	3	5	6844.87	3631.71	1614.65	3868.99	2965.16	1601.51	Rep6	Oligomycin Confined	4_11_3_5_Rep6	0	79	00:00:02	19:45:00	80	71097.7	Begin	Cosmos	1	5	5	4_11_3_5_Rep6
4	11	11.6666666666667	3	6	5476.21	3504.61	1670.01	3727.91	2986.96	1613.66	Rep6	Oligomycin Confined	4_11_3_6_Rep6	0	43	00:00:02	10:45:06	44	38703.7	Begin	Cosmos	1	6	6	4_11_3_6_Rep6
4	11	11.6666666666667	3	7	7836.4	3428.92	1635.66	3929.32	2951.07	1604	Rep6	Oligomycin Confined	4_11_3_7_Rep6	0	67	00:00:02	16:45:02	68	60299.3	Begin	Split	1	7	7	4_11_3_7_Rep6
4	11	11.6666666666667	3	13	4495.03	3717.62	2316.33	3730.08	3011.47	1622.64	Rep6	Oligomycin Confined	4_11_3_13_Rep6	12	55	03:00:11	13:45:00	44	38688.6	Cosmos	Cosmos	1	13	13	4_11_3_13_Rep6
4	11	11.6666666666667	3	16	4693.98	4266.18	3948.68	3706.74	3043.89	1665.69	Rep6	Oligomycin Confined	4_11_3_16_Rep6	24	52	06:00:01	13:00:08	29	25207.1	Cosmos	Cosmos	1	16	16	4_11_3_16_Rep6
4	11	11.6666666666667	3	18	4137.34	3551.87	3203.63	3675.13	2993.64	1658.66	Rep6	Oligomycin Confined	4_11_3_18_Rep6	35	37	08:44:59	09:14:56	3	1796.77	Cosmos	Cosmos	1	18	18	4_11_3_18_Rep6
4	11	35	2	4	3405.82	5422.94	4346.23	2093.06	3742.05	1774.2	Rep6	Oligomycin Confined	4_11_2_4_Rep6	0	127	00:00:02	31:45:08	128	114306	Begin	Cosmos	1	4	4	4_11_2_4_Rep6
4	11	35	2	6	4279.67	6420.35	6284.48	2079.35	3621.3	1832.65	Rep6	Oligomycin Confined	4_11_2_6_Rep6	0	168	00:00:02	42:00:04	169	151202	Begin	End	1	6	6	4_11_2_6_Rep6
4	11	35	2	11	9209.35	6520.78	1886.91	2713.51	3878.06	1714.49	Rep6	Oligomycin Confined	4_11_2_11_Rep6	0	155	00:00:02	38:45:07	156	139504	Begin	Cosmos	1	11	11	4_11_2_11_Rep6
4	11	35	2	16	5738.44	5459.2	1747.09	2695.13	3987.85	1706.48	Rep6	Oligomycin Confined	4_11_2_16_Rep6	10	130	02:30:04	32:30:10	121	108006	Cosmos	Cosmos	1	16	16	4_11_2_16_Rep6
4	11	35	2	17	3311.55	5289.38	7132.97	2094.26	3815.01	1884.71	Rep6	Oligomycin Confined	4_11_2_17_Rep6	11	168	02:45:03	42:00:04	158	141301	Merged	End	1	17	17	4_11_2_17_Rep6
4	11	35	2	19	4790.15	5070.92	2296.03	2322.06	3943.24	2011.44	Rep6	Oligomycin Confined	4_11_2_19_Rep6	18	145	04:30:04	36:15:04	128	114300	Cosmos	Cosmos	1	19	19	4_11_2_19_Rep6
4	11	35	2	28	4529.52	4371.21	1703.03	2229.29	3589.42	1673.53	Rep6	Oligomycin Confined	4_11_2_28_Rep6	58	153	14:29:59	38:15:03	96	85503.9	Cosmos	Cosmos	1	28	28	4_11_2_28_Rep6
4	11	35	2	31	3516.85	5443.95	4662.75	2158.78	3774.59	1794.72	Rep6	Oligomycin Confined	4_11_2_31_Rep6	78	140	19:29:59	35:00:03	63	55803.8	Merged	Split	1	31	31	4_11_2_31_Rep6
4	11	35	2	32	2621.6	4003.78	2641.68	2092.06	3580.38	1735.28	Rep6	Oligomycin Confined	4_11_2_32_Rep6	83	107	20:45:03	26:45:01	25	21597.7	Merged	Cosmos	1	32	32	4_11_2_32_Rep6
4	11	35	2	33	2644.22	4096.98	2690.99	2064.49	3564	1732.29	Rep6	Oligomycin Confined	4_11_2_33_Rep6	85	108	21:15:06	27:00:00	24	20694.2	Cosmos	Split	1	33	33	4_11_2_33_Rep6
4	11	35	2	34	3168.95	5071.62	3489.77	1993.12	3608.65	1782.17	Rep6	Oligomycin Confined	4_11_2_34_Rep6	91	107	22:45:02	26:45:01	17	14398.9	Cosmos	Cosmos	1	34	34	4_11_2_34_Rep6
4	11	43.3333333333333	25	5	5349.17	7565.47	24966.4	2312.56	4229.07	2646.88	Rep6	Oligomycin Confined	4_11_25_5_Rep6	0	168	00:00:02	42:00:04	169	151202	Begin	End	1	5	5	4_11_25_5_Rep6
4	11	43.3333333333333	25	8	4458.23	7216.5	5294.43	2162.12	4204.15	1816.82	Rep6	Oligomycin Confined	4_11_25_8_Rep6	0	166	00:00:02	41:30:06	167	149403	Begin	Cosmos	1	8	8	4_11_25_8_Rep6
4	11	43.3333333333333	25	10	4097.28	4992.48	1971.4	2059.39	3745.99	1645.51	Rep6	Oligomycin Confined	4_11_25_10_Rep6	0	168	00:00:02	42:00:04	169	151202	Begin	End	1	10	10	4_11_25_10_Rep6
4	11	43.3333333333333	25	12	4720.66	7193.82	15298.4	2199.71	4224.95	2166.69	Rep6	Oligomycin Confined	4_11_25_12_Rep6	0	168	00:00:02	42:00:04	169	151202	Begin	End	1	12	12	4_11_25_12_Rep6
4	11	43.3333333333333	25	13	5008.14	5985.46	1869.75	2125.31	3910.31	1692.19	Rep6	Oligomycin Confined	4_11_25_13_Rep6	0	168	00:00:02	42:00:04	169	151202	Begin	End	1	13	13	4_11_25_13_Rep6
4	11	43.3333333333333	25	29	4132.99	4439.3	1738.89	2015.79	3867.79	1702.43	Rep6	Oligomycin Confined	4_11_25_29_Rep6	14	137	03:30:07	34:15:01	124	110694	Cosmos	Cosmos	1	29	29	4_11_25_29_Rep6
4	11	43.3333333333333	25	36	4306.5	6675.75	8614.13	2326.5	4242.24	2295.75	Rep6	Oligomycin Confined	4_11_25_36_Rep6	24	150	06:00:01	37:30:03	127	113402	Split	Cosmos	2	35	35	4_11_25_35_Rep6
4	11	43.3333333333333	25	42	4407.07	4727.99	1737.49	2214.06	3884.66	1698.17	Rep6	Oligomycin Confined	4_11_25_42_Rep6	30	164	07:29:58	41:00:00	135	120602	Cosmos	Cosmos	1	42	42	4_11_25_42_Rep6
4	11	43.3333333333333	25	46	5860.06	5300.64	1731.28	2297.91	3910.86	1689.09	Rep6	Oligomycin Confined	4_11_25_46_Rep6	46	159	11:30:02	39:45:01	114	101699	Cosmos	Cosmos	1	46	46	4_11_25_46_Rep6
4	11	43.3333333333333	25	51	4186.48	4334.72	1734.92	2036.03	3803.82	1692.66	Rep6	Oligomycin Confined	4_11_25_51_Rep6	51	147	12:44:59	36:45:05	97	86405.4	Cosmos	Cosmos	1	51	51	4_11_25_51_Rep6
4	11	43.3333333333333	25	56	3884.19	4397.72	1888.14	2063.31	3810.09	1711.75	Rep6	Oligomycin Confined	4_11_25_56_Rep6	67	153	16:45:02	38:15:03	87	77401.3	Cosmos	Split	1	56	56	4_11_25_56_Rep6
4	11	43.3333333333333	25	59	3827.52	6103.43	11110.5	2369.01	4383.9	2041.69	Rep6	Oligomycin Confined	4_11_25_59_Rep6	69	153	17:15:03	38:15:03	85	75599.8	Cosmos	Cosmos	1	59	59	4_11_25_59_Rep6
4	11	43.3333333333333	25	63	4129.05	6322.27	9604.18	2153.2	4032.24	2026.02	Rep6	Oligomycin Confined	4_11_25_63_Rep6	82	168	20:30:02	42:00:04	87	77402.4	Split	End	2	60	60	4_11_25_60_Rep6
4	11	43.3333333333333	25	64	5275.83	4821	1894.98	2497.95	3979.35	1742.83	Rep6	Oligomycin Confined	4_11_25_64_Rep6	82	135	20:30:02	33:44:58	54	47696.1	Split	Cosmos	2	60	60	4_11_25_60_Rep6
4	11	43.3333333333333	25	74	3007.14	5194.55	4218.81	2037.67	3959.88	1841.53	Rep6	Oligomycin Confined	4_11_25_74_Rep6	121	165	30:15:03	41:15:06	45	39602.7	Cosmos	Cosmos	1	74	74	4_11_25_74_Rep6
4	11	43.3333333333333	25	75	3509.91	5615.77	3264.86	2091.62	3929.19	1931.07	Rep6	Oligomycin Confined	4_11_25_75_Rep6	123	130	30:45:01	32:30:10	8	6308.89	Cosmos	Cosmos	1	75	75	4_11_25_75_Rep6
4	11	43.3333333333333	25	76	3838.19	6256.11	5216.56	2177.38	4041.02	1783.96	Rep6	Oligomycin Confined	4_11_25_76_Rep6	129	133	32:15:09	33:14:57	5	3588.07	Cosmos	Cosmos	1	76	76	4_11_25_76_Rep6
4	11	43.3333333333333	25	77	4930.13	6172.38	7416.43	2275.41	4165.82	1964.68	Rep6	Oligomycin Confined	4_11_25_77_Rep6	129	168	32:15:09	42:00:04	40	35095	Merged	End	1	77	77	4_11_25_77_Rep6
4	11	1	2	1	9665.31	3715.63	1516.39	6991.61	2746.38	1497.25	Rep6	Oligomycin Confined	4_11_2_1_Rep6	0	38	00:00:02	09:29:57	39	34194	Begin	Cosmos	1	1	1	4_11_2_1_Rep6
4	11	1	2	2	7378.4	3370.54	1831.95	6837.12	2783.29	1525.3	Rep6	Oligomycin Confined	4_11_2_2_Rep6	0	51	00:00:02	12:44:59	52	45896.8	Begin	Cosmos	1	2	2	4_11_2_2_Rep6
4	11	1	2	3	9042.66	3414.33	1524.57	6981.57	2760.53	1507.02	Rep6	Oligomycin Confined	4_11_2_3_Rep6	0	39	00:00:02	09:45:04	40	35101.4	Begin	Cosmos	1	3	3	4_11_2_3_Rep6
4	11	1	2	4	8044.21	4350.25	4057.02	6906.58	2887.61	1691.17	Rep6	Oligomycin Confined	4_11_2_4_Rep6	0	127	00:00:02	31:45:08	128	114306	Begin	Cosmos	1	4	4	4_11_2_4_Rep6
4	11	1	2	5	8945.49	3595.46	1513.19	6902.73	2748.67	1503.42	Rep6	Oligomycin Confined	4_11_2_5_Rep6	0	92	00:00:02	23:00:04	93	82801.3	Begin	Cosmos	1	5	5	4_11_2_5_Rep6
4	11	1	2	6	9164.72	5791.19	6488.1	6833.13	2858.51	1711.6	Rep6	Oligomycin Confined	4_11_2_6_Rep6	0	168	00:00:02	42:00:04	169	151202	Begin	End	1	6	6	4_11_2_6_Rep6
4	11	1	2	7	8535.99	5120.95	2301.88	6879.17	2941.75	1555.32	Rep6	Oligomycin Confined	4_11_2_7_Rep6	0	7	00:00:02	01:45:04	8	6301.69	Begin	Merged	1	7	7	4_11_2_7_Rep6
4	11	1	2	8	7993.69	4349.33	3422.64	6774.11	2823.29	1728.69	Rep6	Oligomycin Confined	4_11_2_8_Rep6	0	14	00:00:02	03:30:07	15	12604.8	Begin	Cosmos	1	8	8	4_11_2_8_Rep6
4	11	1	2	9	13543.2	4553.42	1598.85	7485.41	3153.98	1609.49	Rep6	Oligomycin Confined	4_11_2_9_Rep6	0	42	00:00:02	10:30:06	43	37803.4	Begin	Split	1	9	9	4_11_2_9_Rep6
4	11	1	2	11	10006.1	6459.24	23577.1	6949.97	3006.56	2435.64	Rep6	Oligomycin Confined	4_11_2_11_Rep6	0	155	00:00:02	38:45:07	156	139504	Begin	Cosmos	1	11	11	4_11_2_11_Rep6
4	11	1	2	12	12725.8	4242.42	1543.46	7171.5	2752.91	1482.46	Rep6	Oligomycin Confined	4_11_2_12_Rep6	1	42	00:14:57	10:30:06	42	36908.6	Cosmos	Split	1	12	12	4_11_2_12_Rep6
4	11	1	2	13	9201.74	5945.91	12343	6777.3	2843.63	2031.43	Rep6	Oligomycin Confined	4_11_2_13_Rep6	3	7	00:45:07	01:45:04	5	3597.21	Cosmos	Merged	1	13	13	4_11_2_13_Rep6
4	11	10.3333333333333	24	1	7467.75	7779	12746.5	4113.57	3207.11	2048.08	Rep6	Oligomycin Confined	4_11_24_1_Rep6	0	168	00:00:02	42:00:04	169	151202	Begin	End	1	1	1	4_11_24_1_Rep6
4	11	10.3333333333333	24	3	5695.3	4055.04	1615.05	4381.56	3182.87	1580.52	Rep6	Oligomycin Confined	4_11_24_3_Rep6	0	32	00:00:02	08:00:05	33	28803	Begin	Cosmos	1	3	3	4_11_24_3_Rep6
4	11	10.3333333333333	24	8	5091.22	4434.84	5759.63	3941.49	3019.63	1707.09	Rep6	Oligomycin Confined	4_11_24_8_Rep6	0	82	00:00:02	20:30:02	83	73799.4	Begin	Merged	1	8	8	4_11_24_8_Rep6
4	11	10.3333333333333	24	9	6515.09	3149.28	1595.02	4151.43	2927.87	1568.7	Rep6	Oligomycin Confined	4_11_24_9_Rep6	0	35	00:00:02	08:44:59	36	31496.8	Begin	Cosmos	1	9	9	4_11_24_9_Rep6
4	11	10.3333333333333	24	10	6042.38	3809.16	1574.05	3964.6	2941.21	1565.94	Rep6	Oligomycin Confined	4_11_24_10_Rep6	0	105	00:00:02	26:15:02	106	94499.5	Begin	Cosmos	1	10	10	4_11_24_10_Rep6
4	11	10.3333333333333	24	12	7508.02	4007.17	1575.19	4096.72	2933.36	1554.43	Rep6	Oligomycin Confined	4_11_24_12_Rep6	0	105	00:00:02	26:15:02	106	94499.5	Begin	Cosmos	1	12	12	4_11_24_12_Rep6
4	11	10.3333333333333	24	13	8124.17	3095.05	1633.95	4174.77	2851.12	1562.96	Rep6	Oligomycin Confined	4_11_24_13_Rep6	0	96	00:00:02	23:59:59	97	86396.9	Begin	Cosmos	1	13	13	4_11_24_13_Rep6
4	11	10.3333333333333	24	16	6198.08	3769.58	1777.15	4035.16	2974.55	1602.33	Rep6	Oligomycin Confined	4_11_24_16_Rep6	1	149	00:14:57	37:15:01	149	133204	Cosmos	Cosmos	1	16	16	4_11_24_16_Rep6
4	11	10.3333333333333	24	17	8875.52	8959.99	25418.7	4557.54	3760.73	2614.04	Rep6	Oligomycin Confined	4_11_24_17_Rep6	1	153	00:14:57	38:15:03	153	136806	Cosmos	Cosmos	1	17	17	4_11_24_17_Rep6
4	11	10.3333333333333	24	18	4808.02	2919.14	1586.22	3854.07	2888	1567.87	Rep6	Oligomycin Confined	4_11_24_18_Rep6	1	33	00:14:57	08:15:01	33	28804.2	Cosmos	Cosmos	1	18	18	4_11_24_18_Rep6
4	11	10.3333333333333	24	19	5632.76	3372.52	1777.46	4075.48	3008.6	1838.64	Rep6	Oligomycin Confined	4_11_24_19_Rep6	2	111	00:29:59	27:45:00	110	98101.4	Cosmos	Cosmos	1	19	19	4_11_24_19_Rep6
4	11	10.3333333333333	24	21	5653.66	3320.95	1589.1	4005.58	2910.95	1578.83	Rep6	Oligomycin Confined	4_11_24_21_Rep6	6	117	01:30:03	29:14:59	112	99896.2	Cosmos	Cosmos	1	21	21	4_11_24_21_Rep6
4	11	10.3333333333333	24	22	4663.8	3833.7	3019.28	3941	2944.5	1616.59	Rep6	Oligomycin Confined	4_11_24_22_Rep6	6	155	01:30:03	38:45:07	150	134104	Cosmos	Cosmos	1	22	22	4_11_24_22_Rep6
4	11	10.3333333333333	24	29	5086.83	4366.05	7161.89	3943.67	3002.77	1734.74	Rep6	Oligomycin Confined	4_11_24_29_Rep6	11	82	02:45:03	20:30:02	72	63898.6	Cosmos	Merged	1	29	29	4_11_24_29_Rep6
4	11	10.3333333333333	24	33	4366.99	3566.9	3027.53	3854.91	2919.41	1625.74	Rep6	Oligomycin Confined	4_11_24_33_Rep6	14	138	03:30:07	34:30:01	125	111594	Cosmos	Cosmos	1	33	33	4_11_24_33_Rep6
4	11	10.3333333333333	24	34	4753.25	3958.23	5337.77	3950.7	2985.97	1701.35	Rep6	Oligomycin Confined	4_11_24_34_Rep6	15	32	03:45:06	08:00:05	18	15299.3	Cosmos	Cosmos	1	34	34	4_11_24_34_Rep6
4	11	10.3333333333333	24	37	4512.8	3702.03	2754.16	3871.43	2915.16	1602.63	Rep6	Oligomycin Confined	4_11_24_37_Rep6	16	61	04:00:05	15:15:07	46	40502.2	Cosmos	Cosmos	1	37	37	4_11_24_37_Rep6
4	11	10.3333333333333	24	38	4566.6	3780.32	4134.33	3898.31	2978.81	1661.3	Rep6	Oligomycin Confined	4_11_24_38_Rep6	18	44	04:30:04	11:00:04	27	23399.5	Cosmos	Cosmos	1	38	38	4_11_24_38_Rep6
4	11	10.3333333333333	24	41	5935.95	5416.78	11323.7	4172.3	3261.32	1901.5	Rep6	Oligomycin Confined	4_11_24_41_Rep6	22	168	05:30:01	42:00:04	147	131403	Split	End	3	35	31	4_11_24_35_Rep6
4	11	10.3333333333333	24	42	8846.5	3696.64	1624.69	4264.16	2996.99	1591.45	Rep6	Oligomycin Confined	4_11_24_42_Rep6	22	47	05:30:01	11:45:01	26	22500.6	Split	Split	3	35	31	4_11_24_35_Rep6
4	11	10.3333333333333	24	43	4466.57	3387.93	2316.61	3860.75	2840.54	1585.68	Rep6	Oligomycin Confined	4_11_24_43_Rep6	25	63	06:15:01	15:45:06	39	34204.8	Cosmos	Cosmos	1	43	43	4_11_24_43_Rep6
4	11	10.3333333333333	24	45	4455.61	3702.68	3168.74	3862.33	2948.68	1621.59	Rep6	Oligomycin Confined	4_11_24_45_Rep6	27	131	06:45:06	32:45:05	105	93599.2	Cosmos	Cosmos	1	45	45	4_11_24_45_Rep6
4	11	10.3333333333333	24	46	4244.85	3435.44	2926.85	3838.61	2926.35	1631.6	Rep6	Oligomycin Confined	4_11_24_46_Rep6	30	36	07:29:58	09:00:02	7	5403.22	Cosmos	Cosmos	1	46	46	4_11_24_46_Rep6
4	11	10.3333333333333	24	47	4631.45	3934.91	3185.73	3853.24	2896.75	1623.06	Rep6	Oligomycin Confined	4_11_24_47_Rep6	31	32	07:45:05	08:00:05	2	900.806	Cosmos	Cosmos	1	47	47	4_11_24_47_Rep6
4	11	50.3333333333333	2	6	3531.35	5911.98	4734.39	1946.9	3928.24	1777.92	Rep6	Oligomycin Confined	4_11_2_6_Rep6	0	168	00:00:02	42:00:04	169	151202	Begin	End	1	6	6	4_11_2_6_Rep6
4	11	50.3333333333333	2	11	5216.39	5234.74	1937.41	2862.26	4255.82	1722.77	Rep6	Oligomycin Confined	4_11_2_11_Rep6	0	155	00:00:02	38:45:07	156	139504	Begin	Cosmos	1	11	11	4_11_2_11_Rep6
4	11	50.3333333333333	2	17	3271.54	5694.52	6635.04	2050.81	4234.42	1941.78	Rep6	Oligomycin Confined	4_11_2_17_Rep6	11	168	02:45:03	42:00:04	158	141301	Merged	End	1	17	17	4_11_2_17_Rep6
4	11	50.3333333333333	2	28	4074.39	4622.48	1732.89	2141.35	3910.2	1706.12	Rep6	Oligomycin Confined	4_11_2_28_Rep6	58	153	14:29:59	38:15:03	96	85503.9	Cosmos	Cosmos	1	28	28	4_11_2_28_Rep6
4	11	50.3333333333333	2	40	2886.69	5111.53	3685.89	2014.83	4041.95	1984.59	Rep6	Oligomycin Confined	4_11_2_40_Rep6	150	152	37:30:03	38:00:02	3	1799.51	Cosmos	Cosmos	1	40	40	4_11_2_40_Rep6
4	11	32.3333333333333	28	2	3754	5901.25	4577.02	2305.73	3832.15	1773.52	Rep6	Oligomycin Confined	4_11_28_2_Rep6	0	168	00:00:02	42:00:04	169	151202	Begin	End	1	2	2	4_11_28_2_Rep6
4	11	32.3333333333333	28	4	5737.09	4303.66	1713.65	2261.53	3587.42	1683.18	Rep6	Oligomycin Confined	4_11_28_4_Rep6	0	126	00:00:02	31:30:10	127	113408	Begin	Cosmos	1	4	4	4_11_28_4_Rep6
4	11	32.3333333333333	28	5	8163.63	3567.6	1706.59	2456.49	3421.01	1649.11	Rep6	Oligomycin Confined	4_11_28_5_Rep6	0	162	00:00:02	40:30:05	163	145803	Begin	Cosmos	1	5	5	4_11_28_5_Rep6
4	11	32.3333333333333	28	7	3996.93	6074.49	5089.38	2154.88	3719.87	1767.31	Rep6	Oligomycin Confined	4_11_28_7_Rep6	0	141	00:00:02	35:15:02	142	126899	Begin	Cosmos	1	7	7	4_11_28_7_Rep6
4	11	32.3333333333333	28	8	6556.6	4268.35	1720.69	2273.9	3618.63	1697.27	Rep6	Oligomycin Confined	4_11_28_8_Rep6	0	168	00:00:02	42:00:04	169	151202	Begin	End	1	8	8	4_11_28_8_Rep6
4	11	32.3333333333333	28	9	7644.55	4562.83	1864.64	2502.99	3514.18	1644.74	Rep6	Oligomycin Confined	4_11_28_9_Rep6	0	167	00:00:02	41:45:02	168	150299	Begin	Cosmos	1	9	9	4_11_28_9_Rep6
4	11	32.3333333333333	28	10	7146.44	3692.87	1723.06	2400.45	3547.54	1689.71	Rep6	Oligomycin Confined	4_11_28_10_Rep6	0	135	00:00:02	33:44:58	136	121496	Begin	Cosmos	1	10	10	4_11_28_10_Rep6
4	11	32.3333333333333	28	15	6897.29	4148.69	1703.04	2364.19	3515.36	1671.9	Rep6	Oligomycin Confined	4_11_28_15_Rep6	0	168	00:00:02	42:00:04	169	151202	Begin	End	1	15	15	4_11_28_15_Rep6
4	11	32.3333333333333	28	17	4000.77	4314.3	1694.79	2228.24	3582.19	1680.73	Rep6	Oligomycin Confined	4_11_28_17_Rep6	0	123	00:00:02	30:45:01	124	110699	Begin	Cosmos	1	17	17	4_11_28_17_Rep6
4	11	32.3333333333333	28	18	6981.97	6107.13	1755.8	2675.26	3828.51	1672.25	Rep6	Oligomycin Confined	4_11_28_18_Rep6	0	161	00:00:02	40:15:01	162	144899	Begin	Cosmos	1	18	18	4_11_28_18_Rep6
4	11	32.3333333333333	28	22	5070.31	4043.1	1682.92	2320.73	3518.75	1673.21	Rep6	Oligomycin Confined	4_11_28_22_Rep6	0	141	00:00:02	35:15:02	142	126899	Begin	Cosmos	1	22	22	4_11_28_22_Rep6
4	11	32.3333333333333	28	29	6531.64	3673.26	1702.87	2414.22	3507.3	1671.76	Rep6	Oligomycin Confined	4_11_28_29_Rep6	6	138	01:30:03	34:30:01	133	118798	Cosmos	Split	1	29	29	4_11_28_29_Rep6
4	11	32.3333333333333	28	33	3461.85	4552.84	1681.6	2076.79	3609.21	1674.97	Rep6	Oligomycin Confined	4_11_28_33_Rep6	10	163	02:30:04	40:45:03	154	137699	Cosmos	Cosmos	1	33	33	4_11_28_33_Rep6
4	11	32.3333333333333	28	35	8308.62	4703.96	1719.65	2545.58	3595.37	1666.46	Rep6	Oligomycin Confined	4_11_28_35_Rep6	11	156	02:45:03	39:00:05	146	130502	Cosmos	Cosmos	1	35	35	4_11_28_35_Rep6
4	11	32.3333333333333	28	36	6550.91	5090.39	1857.54	2576.99	3764.65	2143.42	Rep6	Oligomycin Confined	4_11_28_36_Rep6	12	113	03:00:11	28:15:05	102	90893.2	Cosmos	Split	1	36	36	4_11_28_36_Rep6
4	11	32.3333333333333	28	37	4708.75	6886.08	12675.5	2251.56	3841.05	2009.56	Rep6	Oligomycin Confined	4_11_28_37_Rep6	14	168	03:30:07	42:00:04	155	138597	Split	End	2	24	24	4_11_28_24_Rep6
4	11	32.3333333333333	28	38	7742.84	3840.76	1750.58	2367.9	3591.35	1717.19	Rep6	Oligomycin Confined	4_11_28_38_Rep6	14	135	03:30:07	33:44:58	122	108891	Split	Cosmos	2	24	24	4_11_28_24_Rep6
4	11	32.3333333333333	28	39	6197.91	4110.37	1722.76	2307.99	3587.99	1693.11	Rep6	Oligomycin Confined	4_11_28_39_Rep6	15	98	03:45:06	24:30:00	84	74693.6	Split	Merged	2	26	26	4_11_28_26_Rep6
4	11	32.3333333333333	28	40	4104.65	3724.72	1698.29	2232.62	3546.96	1681.94	Rep6	Oligomycin Confined	4_11_28_40_Rep6	15	98	03:45:06	24:30:00	84	74693.6	Split	Merged	2	26	26	4_11_28_26_Rep6
4	11	32.3333333333333	28	46	3643.83	5594.5	4590.99	2128.03	3699.71	1780.14	Rep6	Oligomycin Confined	4_11_28_46_Rep6	20	168	05:00:03	42:00:04	149	133201	Cosmos	End	1	46	46	4_11_28_46_Rep6
4	11	32.3333333333333	28	48	4089.97	5323.96	2905.62	2198.16	3647.83	1702.78	Rep6	Oligomycin Confined	4_11_28_48_Rep6	23	157	05:44:58	39:15:02	135	120603	Cosmos	Cosmos	1	48	48	4_11_28_48_Rep6
4	11	32.3333333333333	28	49	2724.88	4039.52	1667.82	2084.22	3419.07	1652.4	Rep6	Oligomycin Confined	4_11_28_49_Rep6	27	132	06:45:06	33:00:05	106	94499.3	Cosmos	Cosmos	1	49	49	4_11_28_49_Rep6
4	11	32.3333333333333	28	68	10453	4240.08	1750.1	2887.85	3735.7	2025.92	Rep6	Oligomycin Confined	4_11_28_68_Rep6	63	168	15:45:06	42:00:04	106	94498.7	Merged	End	1	68	68	4_11_28_68_Rep6
4	11	32.3333333333333	28	70	3477.36	5522.35	4817.45	2179.38	3783.18	1785.41	Rep6	Oligomycin Confined	4_11_28_70_Rep6	64	120	16:00:05	30:00:02	57	50396.2	Cosmos	Cosmos	1	70	70	4_11_28_70_Rep6
4	11	32.3333333333333	28	71	2693.99	4189.96	2260.73	2078.99	3407.97	1670.19	Rep6	Oligomycin Confined	4_11_28_71_Rep6	65	108	16:14:57	27:00:00	44	38702.9	Cosmos	Cosmos	1	71	71	4_11_28_71_Rep6
4	11	32.3333333333333	28	74	6898.01	4399.94	1712.39	2376.57	3552.62	1658.4	Rep6	Oligomycin Confined	4_11_28_74_Rep6	74	168	18:30:08	42:00:04	95	84596.6	Split	End	4	64	53	4_11_28_64_Rep6
4	11	32.3333333333333	28	77	3568.51	4499.35	2617.17	2115.36	3507.21	1728.97	Rep6	Oligomycin Confined	4_11_28_77_Rep6	93	97	23:15:05	24:15:00	5	3595.21	Cosmos	Cosmos	1	77	77	4_11_28_77_Rep6
4	11	32.3333333333333	28	79	3123.26	4982.35	3391.82	2119.76	3636.67	1746.76	Rep6	Oligomycin Confined	4_11_28_79_Rep6	95	121	23:45:05	30:15:03	27	23398.6	Cosmos	Cosmos	1	79	79	4_11_28_79_Rep6
4	11	53	21	44	3892.73	6603.72	6192.03	2013.8	4249.45	1875.47	Rep6	Oligomycin Confined	4_11_21_44_Rep6	26	168	06:30:00	42:00:04	143	127805	Cosmos	End	1	44	44	4_11_21_44_Rep6
4	11	53	21	46	3564.91	4507.13	2073.59	1991.98	3917.7	1718.4	Rep6	Oligomycin Confined	4_11_21_46_Rep6	26	168	06:30:00	42:00:04	143	127805	Cosmos	End	1	46	46	4_11_21_46_Rep6
4	11	53	21	101	5440.52	5363.57	1861.32	2417.05	4324.47	2145.33	Rep6	Oligomycin Confined	4_11_21_101_Rep6	93	168	23:15:05	42:00:04	76	67499.6	Split	End	2	97	97	4_11_21_97_Rep6
4	11	53	21	102	4305.11	6922.07	10439.4	2345.92	4502.93	2471.04	Rep6	Oligomycin Confined	4_11_21_102_Rep6	93	168	23:15:05	42:00:04	76	67499.6	Split	End	2	97	97	4_11_21_97_Rep6
4	11	53	21	111	2573	4521.04	2583.65	2042.8	3899.19	1712.75	Rep6	Oligomycin Confined	4_11_21_111_Rep6	98	160	24:30:00	40:00:04	63	55804.6	Cosmos	Cosmos	1	111	111	4_11_21_111_Rep6
4	11	53	21	120	3800.4	6433.28	6980.57	2396.98	4664.63	3274.82	Rep6	Oligomycin Confined	4_11_21_120_Rep6	106	164	26:29:56	41:00:00	59	52204.3	Split	Merged	2	117	117	4_11_21_117_Rep6
4	11	53	21	121	5241.76	7959.77	9915.99	2396.21	4582.93	2020.24	Rep6	Oligomycin Confined	4_11_21_121_Rep6	108	168	27:00:00	42:00:04	61	54004.6	Cosmos	End	1	121	121	4_11_21_121_Rep6
4	11	53	21	134	4305.55	5673.04	4702.69	2391.58	4426.77	2349.88	Rep6	Oligomycin Confined	4_11_21_134_Rep6	133	168	33:14:57	42:00:04	36	31507	Merged	End	1	134	134	4_11_21_134_Rep6
4	11	53	21	141	3031.37	5208.63	4375.75	2046.44	4208.87	1897.9	Rep6	Oligomycin Confined	4_11_21_141_Rep6	155	164	38:45:07	41:00:00	10	8093.5	Split	Merged	2	137	137	4_11_21_137_Rep6
4	11	53	21	142	3552.61	6144.22	5606.48	2153.89	4349.6	1980.02	Rep6	Oligomycin Confined	4_11_21_142_Rep6	155	166	38:45:07	41:30:06	12	9898.84	Split	Merged	2	137	137	4_11_21_137_Rep6
4	11	1	23	1	8980.03	3819.71	1492.11	6808.46	2754.07	1484.05	Rep6	Oligomycin Confined	4_11_23_1_Rep6	0	60	00:00:02	15:00:01	61	53999	Begin	Split	1	1	1	4_11_23_1_Rep6
4	11	1	23	2	7984.41	4437.17	3686.45	6901.23	3011.22	1978.46	Rep6	Oligomycin Confined	4_11_23_2_Rep6	0	6	00:00:02	01:30:03	7	5400.62	Begin	Split	1	2	2	4_11_23_2_Rep6
4	11	1	23	4	9268.49	3159.27	1516.67	6922.67	2704.13	1475.85	Rep6	Oligomycin Confined	4_11_23_4_Rep6	0	143	00:00:02	35:44:57	144	128694	Begin	Cosmos	1	4	4	4_11_23_4_Rep6
4	11	1	23	5	7509.33	3674.36	3965.11	6640.27	2769.15	1736.47	Rep6	Oligomycin Confined	4_11_23_5_Rep6	0	3	00:00:02	00:45:07	4	2704.48	Begin	Cosmos	1	5	5	4_11_23_5_Rep6
4	11	1	23	6	8511.46	4932.18	5813.81	6728.78	2837.86	1550.44	Rep6	Oligomycin Confined	4_11_23_6_Rep6	0	168	00:00:02	42:00:04	169	151202	Begin	End	1	6	6	4_11_23_6_Rep6
4	11	1	23	7	9882.53	6752	6729.75	7229.31	3382.01	1686.99	Rep6	Oligomycin Confined	4_11_23_7_Rep6	0	12	00:00:02	03:00:11	13	10808.8	Begin	Split	1	7	7	4_11_23_7_Rep6
4	11	1	23	8	10216.4	5424.67	8785.92	6987.28	3019.93	2188.66	Rep6	Oligomycin Confined	4_11_23_8_Rep6	0	8	00:00:02	02:00:05	9	7202.56	Begin	Split	1	8	8	4_11_23_8_Rep6
4	11	1	23	10	7819.73	2704.97	1498.29	6739.93	2741.98	1506.42	Rep6	Oligomycin Confined	4_11_23_10_Rep6	0	21	00:00:02	05:14:59	22	18896.6	Begin	Cosmos	1	10	10	4_11_23_10_Rep6
4	11	1	23	11	8383.33	4917.5	2003.45	6878.27	2920.96	1496.85	Rep6	Oligomycin Confined	4_11_23_11_Rep6	0	132	00:00:02	33:00:05	133	118803	Begin	Cosmos	1	11	11	4_11_23_11_Rep6
4	11	1	23	12	9638.34	3875.27	1509.64	6928.06	2820.55	1484.35	Rep6	Oligomycin Confined	4_11_23_12_Rep6	0	148	00:00:02	37:00:07	149	133204	Begin	Split	1	12	12	4_11_23_12_Rep6
4	11	1	23	13	10791.8	6613.45	11808.2	6994.46	3053.97	1927.26	Rep6	Oligomycin Confined	4_11_23_13_Rep6	0	165	00:00:02	41:15:06	166	148503	Begin	Cosmos	1	13	13	4_11_23_13_Rep6
4	11	1	23	14	16303	5757.66	10894.8	7550.64	3043.32	1806.73	Rep6	Oligomycin Confined	4_11_23_14_Rep6	0	125	00:00:02	31:15:06	126	112504	Begin	Split	1	14	14	4_11_23_14_Rep6
4	11	1	23	15	9736.31	4649.87	1527.81	6860.62	2819.53	1467.5	Rep6	Oligomycin Confined	4_11_23_15_Rep6	0	140	00:00:02	35:00:03	141	126000	Begin	Split	1	15	15	4_11_23_15_Rep6
4	11	1	23	16	11106.3	4312.31	1681.02	7123.27	2854.85	1533.63	Rep6	Oligomycin Confined	4_11_23_16_Rep6	0	140	00:00:02	35:00:03	141	126000	Begin	Cosmos	1	16	16	4_11_23_16_Rep6
4	11	1	23	17	8605.6	5250.7	4402.9	6767.61	2838.01	1642.96	Rep6	Oligomycin Confined	4_11_23_17_Rep6	0	145	00:00:02	36:15:04	146	130502	Begin	Cosmos	1	17	17	4_11_23_17_Rep6
4	11	1	23	19	10745.2	3076.55	1499.67	6982.73	2684.52	1461.92	Rep6	Oligomycin Confined	4_11_23_19_Rep6	0	30	00:00:02	07:29:58	31	26995.9	Begin	Split	1	19	19	4_11_23_19_Rep6
4	11	1	23	20	8803.54	5420.8	2110.13	6864.78	2886.36	1494.09	Rep6	Oligomycin Confined	4_11_23_20_Rep6	0	155	00:00:02	38:45:07	156	139504	Begin	Cosmos	1	20	20	4_11_23_20_Rep6
4	11	1	23	21	11609.5	3872.56	1550.5	7134.11	2722.51	1465.3	Rep6	Oligomycin Confined	4_11_23_21_Rep6	0	113	00:00:02	28:15:05	114	101702	Begin	Split	1	21	21	4_11_23_21_Rep6
4	11	1	23	22	13365.5	4390.77	1554.99	7342.58	2854.23	1467.96	Rep6	Oligomycin Confined	4_11_23_22_Rep6	0	32	00:00:02	08:00:05	33	28803	Begin	Split	1	22	22	4_11_23_22_Rep6
4	11	1	23	23	8202.98	4461.64	7447.49	6729.97	2802.04	1877.88	Rep6	Oligomycin Confined	4_11_23_23_Rep6	0	24	00:00:02	06:00:01	25	21598.1	Begin	Cosmos	1	23	23	4_11_23_23_Rep6
4	11	1	23	25	13268.4	5995.83	1530.55	7487.2	3053.17	1472.27	Rep6	Oligomycin Confined	4_11_23_25_Rep6	0	3	00:00:02	00:45:07	4	2704.48	Begin	Cosmos	1	25	25	4_11_23_25_Rep6
4	11	1	23	26	8543.94	4734.77	6055.08	6820.24	2917.12	1764.26	Rep6	Oligomycin Confined	4_11_23_26_Rep6	2	7	00:29:59	01:45:04	6	4505.04	Cosmos	Cosmos	1	26	26	4_11_23_26_Rep6
4	11	1	23	27	7886.77	4282.01	4272.18	6814.26	2848.3	1605.13	Rep6	Oligomycin Confined	4_11_23_27_Rep6	2	3	00:29:59	00:45:07	2	907.827	Cosmos	Cosmos	1	27	27	4_11_23_27_Rep6
4	11	52.3333333333333	2	6	3512.13	5927.01	4663.22	1941.99	3969.33	1775.75	Rep6	Oligomycin Confined	4_11_2_6_Rep6	0	168	00:00:02	42:00:04	169	151202	Begin	End	1	6	6	4_11_2_6_Rep6
4	11	52.3333333333333	2	17	3261.82	5744.36	6497.81	2040.63	4280.84	1928.59	Rep6	Oligomycin Confined	4_11_2_17_Rep6	11	168	02:45:03	42:00:04	158	141301	Merged	End	1	17	17	4_11_2_17_Rep6
4	11	38.6666666666667	19	1	3116.73	3855.53	1815.2	2182.54	3738.01	1748.69	Rep6	Oligomycin Confined	4_11_19_1_Rep6	0	121	00:00:02	30:15:03	122	108901	Begin	Cosmos	1	1	1	4_11_19_1_Rep6
4	11	38.6666666666667	19	5	2908.94	4904.92	6527.36	1977.18	3819.71	1858.12	Rep6	Oligomycin Confined	4_11_19_5_Rep6	0	158	00:00:02	39:30:04	159	142202	Begin	Cosmos	1	5	5	4_11_19_5_Rep6
4	11	38.6666666666667	19	6	5584.21	7975.57	13038.2	2315.68	4230.13	2056.47	Rep6	Oligomycin Confined	4_11_19_6_Rep6	0	168	00:00:02	42:00:04	169	151202	Begin	End	1	6	6	4_11_19_6_Rep6
4	11	38.6666666666667	19	7	4443.97	4495.62	1764.5	2222.85	3722.19	1681.7	Rep6	Oligomycin Confined	4_11_19_7_Rep6	0	125	00:00:02	31:15:06	126	112504	Begin	Cosmos	1	7	7	4_11_19_7_Rep6
4	11	38.6666666666667	19	8	3077.54	5195.37	5448.18	2036.56	3910.23	1841.11	Rep6	Oligomycin Confined	4_11_19_8_Rep6	0	122	00:00:02	30:30:04	123	109802	Begin	Cosmos	1	8	8	4_11_19_8_Rep6
4	11	38.6666666666667	19	9	5948.13	4912.87	1746.37	2451.16	3826.79	1685.64	Rep6	Oligomycin Confined	4_11_19_9_Rep6	0	124	00:00:02	31:00:01	125	111599	Begin	Cosmos	1	9	9	4_11_19_9_Rep6
4	11	38.6666666666667	19	14	2747.62	3996.31	1743.48	1995.59	3648.4	1681.11	Rep6	Oligomycin Confined	4_11_19_14_Rep6	0	152	00:00:02	38:00:02	153	136800	Begin	Cosmos	1	14	14	4_11_19_14_Rep6
4	11	38.6666666666667	19	15	6319.86	8960.79	15608.3	2367.79	4216.1	2230.24	Rep6	Oligomycin Confined	4_11_19_15_Rep6	0	168	00:00:02	42:00:04	169	151202	Begin	End	1	15	15	4_11_19_15_Rep6
4	11	38.6666666666667	19	20	7787.02	5923.72	1741.52	2395.16	3955.46	1721.85	Rep6	Oligomycin Confined	4_11_19_20_Rep6	1	135	00:14:57	33:44:58	135	120601	Cosmos	Merged	1	20	20	4_11_19_20_Rep6
4	11	38.6666666666667	19	21	4170.71	6594.86	5012.3	2221.52	4080.6	1809.39	Rep6	Oligomycin Confined	4_11_19_21_Rep6	1	135	00:14:57	33:44:58	135	120601	Cosmos	Merged	1	21	21	4_11_19_21_Rep6
4	11	38.6666666666667	19	24	3505.72	3910.27	1727.03	2094.54	3757.13	1713.55	Rep6	Oligomycin Confined	4_11_19_24_Rep6	2	124	00:29:59	31:00:01	123	109802	Merged	Split	1	24	24	4_11_19_24_Rep6
4	11	38.6666666666667	19	35	5054.24	4444.15	1740.17	2334.96	3838.87	1720.9	Rep6	Oligomycin Confined	4_11_19_35_Rep6	16	147	04:00:05	36:45:05	132	117900	Cosmos	Cosmos	1	35	35	4_11_19_35_Rep6
4	11	38.6666666666667	19	37	4485.62	4689.66	1772.51	2312.5	3781.71	1752.67	Rep6	Oligomycin Confined	4_11_19_37_Rep6	20	151	05:00:03	37:45:02	132	117899	Cosmos	Cosmos	1	37	37	4_11_19_37_Rep6
4	11	38.6666666666667	19	42	6220.83	5267.61	1935.31	2551.98	3975.32	1752.41	Rep6	Oligomycin Confined	4_11_19_42_Rep6	46	132	11:30:02	33:00:05	87	77403.1	Cosmos	Split	1	42	42	4_11_19_42_Rep6
4	11	38.6666666666667	19	57	4298.31	4625.55	4265.59	2236.07	3730.88	1770.76	Rep6	Oligomycin Confined	4_11_19_57_Rep6	78	121	19:29:59	30:15:03	44	38704.1	Split	Merged	3	23	18	4_11_19_23_Rep6
4	11	38.6666666666667	19	58	5916.17	4580.38	1806.45	2442.26	3750.15	1703	Rep6	Oligomycin Confined	4_11_19_58_Rep6	78	121	19:29:59	30:15:03	44	38704.1	Split	Merged	3	23	18	4_11_19_23_Rep6
4	11	38.6666666666667	19	62	7010.14	6412.91	8126.92	2522.91	4141.71	2309.36	Rep6	Oligomycin Confined	4_11_19_62_Rep6	83	168	20:45:03	42:00:04	86	76500.9	Split	End	2	56	56	4_11_19_56_Rep6
4	11	38.6666666666667	19	67	3239.42	5290.9	3113.47	2089.58	3819.26	1776.93	Rep6	Oligomycin Confined	4_11_19_67_Rep6	91	118	22:45:02	29:29:59	28	24296.8	Split	Merged	3	55	53	4_11_19_55_Rep6
4	11	38.6666666666667	19	68	3802.64	5983.58	3724.28	2162.22	3916.07	1769.91	Rep6	Oligomycin Confined	4_11_19_68_Rep6	91	118	22:45:02	29:29:59	28	24296.8	Split	Merged	3	55	53	4_11_19_55_Rep6
4	11	38.6666666666667	19	71	2786.33	4833.22	2731.53	1983.43	3816.67	1724.93	Rep6	Oligomycin Confined	4_11_19_71_Rep6	98	168	24:30:00	42:00:04	71	63004.5	Cosmos	End	1	71	71	4_11_19_71_Rep6
4	11	38.6666666666667	19	74	2866.92	4990.98	2963.23	2001.24	3846.94	1747.14	Rep6	Oligomycin Confined	4_11_19_74_Rep6	105	123	26:15:02	30:45:01	19	16199.3	Split	Cosmos	2	73	73	4_11_19_73_Rep6
4	11	38.6666666666667	19	76	3376.37	5633.7	3647.38	2039.97	3897.41	1772.05	Rep6	Oligomycin Confined	4_11_19_76_Rep6	106	168	26:29:56	42:00:04	63	55808.2	Split	End	3	75	73	4_11_19_75_Rep6
4	11	38.6666666666667	19	77	2701.11	4730.8	2654.61	1990.89	3829.67	1739.12	Rep6	Oligomycin Confined	4_11_19_77_Rep6	106	168	26:29:56	42:00:04	63	55808.2	Split	End	3	75	73	4_11_19_75_Rep6
4	11	2.33333333333333	6	1	11635.3	3380.36	1535.99	6557.78	2700.82	1487.16	Rep6	Oligomycin Confined	4_11_6_1_Rep6	0	28	00:00:02	07:00:05	29	25202.3	Begin	Cosmos	1	1	1	4_11_6_1_Rep6
4	11	2.33333333333333	6	2	7543.79	3478.51	2603.49	6222.33	2701.61	1548.3	Rep6	Oligomycin Confined	4_11_6_2_Rep6	0	168	00:00:02	42:00:04	169	151202	Begin	End	1	2	2	4_11_6_2_Rep6
4	11	2.33333333333333	6	6	7356.49	4124.87	2990.97	6259.62	2773.4	1538.7	Rep6	Oligomycin Confined	4_11_6_6_Rep6	0	23	00:00:02	05:44:58	24	20696	Begin	Cosmos	1	6	6	4_11_6_6_Rep6
4	11	2.33333333333333	6	7	8100.06	4953.45	9683.91	6361.92	2933.38	1691.96	Rep6	Oligomycin Confined	4_11_6_7_Rep6	0	158	00:00:02	39:30:04	159	142202	Begin	Cosmos	1	7	7	4_11_6_7_Rep6
4	11	2.33333333333333	6	8	9117.01	5115.18	6902.95	6391.01	2845.46	1821.2	Rep6	Oligomycin Confined	4_11_6_8_Rep6	0	29	00:00:02	07:15:03	30	26100.1	Begin	Cosmos	1	8	8	4_11_6_8_Rep6
4	11	2.33333333333333	6	9	8392.29	3562.06	2012.42	6387.42	2698.02	1505.07	Rep6	Oligomycin Confined	4_11_6_9_Rep6	0	124	00:00:02	31:00:01	125	111599	Begin	Cosmos	1	9	9	4_11_6_9_Rep6
4	11	2.33333333333333	6	10	7712.05	3297.71	1517.5	6247.52	2708.87	1493.76	Rep6	Oligomycin Confined	4_11_6_10_Rep6	0	26	00:00:02	06:30:00	27	23397.1	Begin	Cosmos	1	10	10	4_11_6_10_Rep6
4	11	2.33333333333333	6	11	7578.38	3529.61	2247.57	6363.27	2734.75	1517.35	Rep6	Oligomycin Confined	4_11_6_11_Rep6	0	131	00:00:02	32:45:05	132	117902	Begin	Split	1	11	11	4_11_6_11_Rep6
4	11	2.33333333333333	6	12	7227.89	3265.64	1553.73	6275.44	2709.17	1499.87	Rep6	Oligomycin Confined	4_11_6_12_Rep6	0	128	00:00:02	32:00:03	129	115201	Begin	Merged	1	12	12	4_11_6_12_Rep6
4	11	2.33333333333333	6	13	8615.33	2651.77	1522.35	6458.78	2632.14	1511.61	Rep6	Oligomycin Confined	4_11_6_13_Rep6	0	16	00:00:02	04:00:05	17	14402.6	Begin	Split	1	13	13	4_11_6_13_Rep6
4	11	2.33333333333333	6	14	7549.13	3269.25	1731.31	6275.75	2685.77	1491.44	Rep6	Oligomycin Confined	4_11_6_14_Rep6	1	62	00:14:57	15:30:03	62	54906	Cosmos	Cosmos	1	14	14	4_11_6_14_Rep6
4	11	2.33333333333333	6	15	7282.1	3754.32	3894.88	6207.1	2641.23	1539.22	Rep6	Oligomycin Confined	4_11_6_15_Rep6	1	139	00:14:57	34:45:05	139	124208	Cosmos	Cosmos	1	15	15	4_11_6_15_Rep6
4	11	2.33333333333333	6	16	7229.61	4041.75	1614.65	6254.97	2754.85	1490.66	Rep6	Oligomycin Confined	4_11_6_16_Rep6	1	57	00:14:57	14:14:59	57	50401.5	Cosmos	Cosmos	1	16	16	4_11_6_16_Rep6
4	11	2.33333333333333	6	17	8829.3	5845.29	7073.12	6351.49	2881.32	1745.81	Rep6	Oligomycin Confined	4_11_6_17_Rep6	1	128	00:14:57	32:00:03	128	114306	Cosmos	Merged	1	17	17	4_11_6_17_Rep6
4	11	2.33333333333333	6	20	7172.43	3645.42	2638.27	6260.14	2724.21	1528.34	Rep6	Oligomycin Confined	4_11_6_20_Rep6	4	60	01:00:03	15:00:01	57	50398.1	Cosmos	Cosmos	1	20	20	4_11_6_20_Rep6
4	11	2.33333333333333	6	22	9492.8	3203.28	1517.84	6469.06	2704.01	1474.87	Rep6	Oligomycin Confined	4_11_6_22_Rep6	7	135	01:45:04	33:44:58	129	115194	Merged	Cosmos	1	22	22	4_11_6_22_Rep6
4	11	51.6666666666667	19	5	2578.99	4900.43	4402.21	1952.53	4146.52	2128.23	Rep6	Oligomycin Confined	4_11_19_5_Rep6	0	158	00:00:02	39:30:04	159	142202	Begin	Cosmos	1	5	5	4_11_19_5_Rep6
4	11	51.6666666666667	19	6	4653.88	7131.77	10891.4	2170.36	4400.62	2003.57	Rep6	Oligomycin Confined	4_11_19_6_Rep6	0	168	00:00:02	42:00:04	169	151202	Begin	End	1	6	6	4_11_19_6_Rep6
4	11	51.6666666666667	19	15	5683.48	8592.99	13856.8	2249.23	4454.39	2127.24	Rep6	Oligomycin Confined	4_11_19_15_Rep6	0	168	00:00:02	42:00:04	169	151202	Begin	End	1	15	15	4_11_19_15_Rep6
4	11	51.6666666666667	19	62	7542.83	6636.89	8262.43	2698.81	4618.48	2873.77	Rep6	Oligomycin Confined	4_11_19_62_Rep6	83	168	20:45:03	42:00:04	86	76500.9	Split	End	2	56	56	4_11_19_56_Rep6
4	11	51.6666666666667	19	71	3043.11	5453.07	4591.44	2004.37	4197.13	1817.4	Rep6	Oligomycin Confined	4_11_19_71_Rep6	98	168	24:30:00	42:00:04	71	63004.5	Cosmos	End	1	71	71	4_11_19_71_Rep6
4	11	51.6666666666667	19	76	3643.19	6249.98	5628.45	2258.99	4514.91	2444.24	Rep6	Oligomycin Confined	4_11_19_76_Rep6	106	168	26:29:56	42:00:04	63	55808.2	Split	End	3	75	73	4_11_19_75_Rep6
4	11	51.6666666666667	19	77	2976.06	5386.1	3896.25	2087.17	4302.71	2092.73	Rep6	Oligomycin Confined	4_11_19_77_Rep6	106	168	26:29:56	42:00:04	63	55808.2	Split	End	3	75	73	4_11_19_75_Rep6
4	11	51.6666666666667	19	79	3025.56	4463.31	2751.7	1982.71	3983.92	1804.09	Rep6	Oligomycin Confined	4_11_19_79_Rep6	122	159	30:30:04	39:45:01	38	33296.9	Merged	Cosmos	1	79	79	4_11_19_79_Rep6
4	11	51.6666666666667	19	89	6566.56	5979.12	1883.96	2377.82	4258.34	1744.27	Rep6	Oligomycin Confined	4_11_19_89_Rep6	149	168	37:15:01	42:00:04	20	17102.9	Split	End	2	84	84	4_11_19_84_Rep6
4	11	51.6666666666667	19	90	4478.54	7251.73	5382.24	2286.11	4532.24	1845.15	Rep6	Oligomycin Confined	4_11_19_90_Rep6	149	168	37:15:01	42:00:04	20	17102.9	Split	End	2	84	84	4_11_19_84_Rep6
4	11	51.6666666666667	19	91	2356.27	4323.64	1892.78	1957.23	3971.73	1717.58	Rep6	Oligomycin Confined	4_11_19_91_Rep6	155	157	38:45:07	39:15:02	3	1794.96	Cosmos	Cosmos	1	91	91	4_11_19_91_Rep6
4	11	42.3333333333333	20	1	2848.04	4858.21	2311.4	2018.2	3834.96	1720.82	Rep6	Oligomycin Confined	4_11_20_1_Rep6	0	168	00:00:02	42:00:04	169	151202	Begin	End	1	1	1	4_11_20_1_Rep6
4	11	42.3333333333333	20	2	4316.85	6776.07	8054.66	2209.93	4171.29	1940.4	Rep6	Oligomycin Confined	4_11_20_2_Rep6	0	163	00:00:02	40:45:03	164	146701	Begin	Cosmos	1	2	2	4_11_20_2_Rep6
4	11	42.3333333333333	20	4	4887.27	5610.78	1841.9	2242.31	4006.03	1717.29	Rep6	Oligomycin Confined	4_11_20_4_Rep6	0	167	00:00:02	41:45:02	168	150299	Begin	Cosmos	1	4	4	4_11_20_4_Rep6
4	11	42.3333333333333	20	8	3497.92	5781.58	3984.45	2033.58	3890.9	1768.39	Rep6	Oligomycin Confined	4_11_20_8_Rep6	1	152	00:14:57	38:00:02	152	135905	Cosmos	Cosmos	1	8	8	4_11_20_8_Rep6
4	11	42.3333333333333	20	17	6128.28	4752.62	1744.72	2351.07	3760.88	1670.65	Rep6	Oligomycin Confined	4_11_20_17_Rep6	22	157	05:30:01	39:15:02	136	121501	Cosmos	Cosmos	1	17	17	4_11_20_17_Rep6
4	11	42.3333333333333	20	27	3163.23	4470.76	2973.63	2130.2	3908.45	1737.88	Rep6	Oligomycin Confined	4_11_20_27_Rep6	36	160	09:00:02	40:00:04	125	111603	Cosmos	Cosmos	1	27	27	4_11_20_27_Rep6
4	11	42.3333333333333	20	33	3414.58	5713.92	6544.77	1983.44	3898.76	1819.7	Rep6	Oligomycin Confined	4_11_20_33_Rep6	42	168	10:30:06	42:00:04	127	113398	Cosmos	End	1	33	33	4_11_20_33_Rep6
4	11	42.3333333333333	20	43	4259.13	5105.13	5095.08	2348.64	4014.95	1826.23	Rep6	Oligomycin Confined	4_11_20_43_Rep6	66	136	16:29:58	34:00:00	71	63001.8	Cosmos	Cosmos	1	43	43	4_11_20_43_Rep6
4	11	42.3333333333333	20	49	2702.93	4767.7	4118.81	1940.48	3828.57	1760.18	Rep6	Oligomycin Confined	4_11_20_49_Rep6	91	168	22:45:02	42:00:04	78	69302	Cosmos	End	1	49	49	4_11_20_49_Rep6
4	11	42.3333333333333	20	54	2873.29	4950.49	4353.28	1962.22	3830.97	1773.01	Rep6	Oligomycin Confined	4_11_20_54_Rep6	111	168	27:45:00	42:00:04	58	51303.8	Cosmos	End	1	54	54	4_11_20_54_Rep6
4	11	42.3333333333333	20	56	2489.04	4538.35	3281.85	1953.62	3850.7	1763.49	Rep6	Oligomycin Confined	4_11_20_56_Rep6	117	130	29:14:59	32:30:10	14	11710.9	Split	Cosmos	2	55	55	4_11_20_55_Rep6
4	11	42.3333333333333	20	57	2979.11	5104.91	4319.71	1995.72	3873.81	1788.13	Rep6	Oligomycin Confined	4_11_20_57_Rep6	117	142	29:14:59	35:30:01	26	22501.7	Split	Merged	2	55	55	4_11_20_55_Rep6
4	11	42.3333333333333	20	58	2721.92	4545.06	1739.34	2083.84	3999.19	2053.3	Rep6	Oligomycin Confined	4_11_20_58_Rep6	118	133	29:29:59	33:14:57	16	13498.3	Merged	Split	1	58	58	4_11_20_58_Rep6
4	11	42.3333333333333	20	60	2792.45	4830.87	5089.22	1932.21	3799.99	1780.41	Rep6	Oligomycin Confined	4_11_20_60_Rep6	127	132	31:45:08	33:00:05	6	4496.94	Cosmos	Cosmos	1	60	60	4_11_20_60_Rep6
4	11	7.66666666666667	26	1	8056.8	2783.07	1586.2	4719.49	2774.03	1565.55	Rep6	Oligomycin Confined	4_11_26_1_Rep6	0	27	00:00:02	06:45:06	28	24303.3	Begin	Cosmos	1	1	1	4_11_26_1_Rep6
4	11	7.66666666666667	26	4	6148.22	4787.07	11754.9	4633.98	3021.64	1915.7	Rep6	Oligomycin Confined	4_11_26_4_Rep6	0	168	00:00:02	42:00:04	169	151202	Begin	End	1	4	4	4_11_26_4_Rep6
4	11	7.66666666666667	26	5	5565.45	4116.36	2956.56	4509.35	2905.87	1601.96	Rep6	Oligomycin Confined	4_11_26_5_Rep6	0	57	00:00:02	14:14:59	58	51296.2	Begin	Cosmos	1	5	5	4_11_26_5_Rep6
4	11	7.66666666666667	26	6	6388.28	3140.79	1570.93	4571.45	2819.28	1548.48	Rep6	Oligomycin Confined	4_11_26_6_Rep6	0	44	00:00:02	11:00:04	45	39601.4	Begin	Split	1	6	6	4_11_26_6_Rep6
4	11	7.66666666666667	26	7	5500.84	4172.24	5256.44	4511.74	2944.41	1649.66	Rep6	Oligomycin Confined	4_11_26_7_Rep6	0	168	00:00:02	42:00:04	169	151202	Begin	End	1	7	7	4_11_26_7_Rep6
4	11	7.66666666666667	26	8	5487.41	4130.55	3998.45	4585.44	2947.32	1635.39	Rep6	Oligomycin Confined	4_11_26_8_Rep6	0	168	00:00:02	42:00:04	169	151202	Begin	End	1	8	8	4_11_26_8_Rep6
4	11	7.66666666666667	26	10	6300.58	2878.9	1566.07	4536.07	2748.43	1543.16	Rep6	Oligomycin Confined	4_11_26_10_Rep6	0	72	00:00:02	18:00:03	73	64800.4	Begin	Cosmos	1	10	10	4_11_26_10_Rep6
4	11	7.66666666666667	26	11	10501.2	5447.76	1736.35	5107.23	2994.66	1542.6	Rep6	Oligomycin Confined	4_11_26_11_Rep6	0	40	00:00:02	10:00:02	41	35999.4	Begin	Cosmos	1	11	11	4_11_26_11_Rep6
4	11	7.66666666666667	26	13	6066.55	2863.28	1548.66	4606.98	2759.44	1543.86	Rep6	Oligomycin Confined	4_11_26_13_Rep6	0	32	00:00:02	08:00:05	33	28803	Begin	Cosmos	1	13	13	4_11_26_13_Rep6
4	11	7.66666666666667	26	14	6477.61	3280.22	1559.25	4679.67	2770.7	1546.83	Rep6	Oligomycin Confined	4_11_26_14_Rep6	0	34	00:00:02	08:30:03	35	30600.1	Begin	Cosmos	1	14	14	4_11_26_14_Rep6
4	11	7.66666666666667	26	15	6775.54	3536.13	1578.6	4693.21	2848.88	1554.33	Rep6	Oligomycin Confined	4_11_26_15_Rep6	1	89	00:14:57	22:15:01	89	79204.2	Cosmos	Cosmos	1	15	15	4_11_26_15_Rep6
4	11	7.66666666666667	26	18	7977.41	3001.18	1580.3	4685.33	2750.37	1530.92	Rep6	Oligomycin Confined	4_11_26_18_Rep6	1	23	00:14:57	05:44:58	23	19801.2	Cosmos	Split	1	18	18	4_11_26_18_Rep6
4	11	7.66666666666667	26	19	6532.8	3284.62	1603.87	4594.86	2777.58	1536.96	Rep6	Oligomycin Confined	4_11_26_19_Rep6	1	168	00:14:57	42:00:04	168	150307	Cosmos	End	1	19	19	4_11_26_19_Rep6
4	11	7.66666666666667	26	20	7407.97	3710.6	1599.56	4693.82	2826.85	1545.19	Rep6	Oligomycin Confined	4_11_26_20_Rep6	6	31	01:30:03	07:45:05	26	22501.6	Cosmos	Cosmos	1	20	20	4_11_26_20_Rep6
4	11	7.66666666666667	26	21	5852.24	3867.55	3063.32	4482.12	2850.55	1599.81	Rep6	Oligomycin Confined	4_11_26_21_Rep6	7	165	01:45:04	41:15:06	159	142202	Cosmos	Cosmos	1	21	21	4_11_26_21_Rep6
4	11	7.66666666666667	26	24	7551.98	3447.73	1590.09	4570.05	2820.88	1548.99	Rep6	Oligomycin Confined	4_11_26_24_Rep6	12	87	03:00:11	21:45:03	76	67491.9	Split	Merged	2	23	23	4_11_26_23_Rep6
4	11	7.66666666666667	26	26	7999.35	3876.17	1953.52	4674.46	2863.88	1558.92	Rep6	Oligomycin Confined	4_11_26_26_Rep6	12	168	03:00:11	42:00:04	157	140393	Split	End	2	23	23	4_11_26_23_Rep6
4	11	7.66666666666667	26	27	4983.69	3544.02	2732.86	4435.81	2827.9	1583.21	Rep6	Oligomycin Confined	4_11_26_27_Rep6	17	55	04:14:59	13:45:00	39	34200.7	Cosmos	Cosmos	1	27	27	4_11_26_27_Rep6
4	11	7.66666666666667	26	28	4899.94	3357.03	3076.03	4374.27	2770.13	1590.12	Rep6	Oligomycin Confined	4_11_26_28_Rep6	20	168	05:00:03	42:00:04	149	133201	Cosmos	End	1	28	28	4_11_26_28_Rep6
4	11	7.66666666666667	26	29	5338.24	3357.16	1987.58	4549.18	2856.12	1551.65	Rep6	Oligomycin Confined	4_11_26_29_Rep6	20	118	05:00:03	29:29:59	99	88196.2	Cosmos	Cosmos	1	29	29	4_11_26_29_Rep6
4	11	7.66666666666667	26	31	6716.06	4458.76	1680.65	5032.76	3147.95	1613.41	Rep6	Oligomycin Confined	4_11_26_31_Rep6	23	46	05:44:58	11:30:02	24	20703.5	Merged	Merged	1	31	31	4_11_26_31_Rep6
4	11	50.6666666666667	5	8	3929.46	4630.29	1767.71	1977.36	4052.76	1740.5	Rep6	Oligomycin Confined	4_11_5_8_Rep6	0	152	00:00:02	38:00:02	153	136800	Begin	Cosmos	1	8	8	4_11_5_8_Rep6
4	11	50.6666666666667	5	12	9761.77	5034.2	1909.25	2468.42	4076.94	1831.89	Rep6	Oligomycin Confined	4_11_5_12_Rep6	0	168	00:00:02	42:00:04	169	151202	Begin	End	1	12	12	4_11_5_12_Rep6
4	11	50.6666666666667	5	34	4506.92	6430.38	5047.3	2234.34	4272.92	1825.09	Rep6	Oligomycin Confined	4_11_5_34_Rep6	9	163	02:15:04	40:45:03	155	138599	Cosmos	Cosmos	1	34	34	4_11_5_34_Rep6
4	11	50.6666666666667	5	40	7386.6	5824.92	2793.01	2591.62	4311.42	1842.87	Rep6	Oligomycin Confined	4_11_5_40_Rep6	21	168	05:14:59	42:00:04	148	132305	Cosmos	End	1	40	40	4_11_5_40_Rep6
4	11	50.6666666666667	5	54	2811.42	5249.02	3268.98	2092.75	4343.65	1791.82	Rep6	Oligomycin Confined	4_11_5_54_Rep6	81	157	20:14:57	39:15:02	77	68404.8	Split	Cosmos	3	53	7	4_11_5_53_Rep6
4	11	50.6666666666667	5	60	4751.84	5209.38	4288.07	2506.64	4297.14	1859.49	Rep6	Oligomycin Confined	4_11_5_60_Rep6	88	158	21:59:59	39:30:04	71	63005	Split	Cosmos	2	51	51	4_11_5_51_Rep6
4	11	50.6666666666667	5	61	5748.01	6120.53	1968.24	2292.97	4262.51	1770.55	Rep6	Oligomycin Confined	4_11_5_61_Rep6	88	168	21:59:59	42:00:04	81	72005.3	Split	End	2	51	51	4_11_5_51_Rep6
4	11	50.6666666666667	5	63	3468.33	5989.18	7922.3	2077.32	4288.64	1942.06	Rep6	Oligomycin Confined	4_11_5_63_Rep6	93	168	23:15:05	42:00:04	76	67499.6	Split	End	2	56	56	4_11_5_56_Rep6
4	11	50.6666666666667	5	81	2731.37	5041.25	3322.71	1985.7	4068.55	1789.63	Rep6	Oligomycin Confined	4_11_5_81_Rep6	143	163	35:44:57	40:45:03	21	18006.5	Cosmos	Cosmos	1	81	81	4_11_5_81_Rep6
4	11	50.6666666666667	5	82	2753.13	5188.58	3060.04	2000.79	4215.78	1776.72	Rep6	Oligomycin Confined	4_11_5_82_Rep6	147	152	36:45:05	38:00:02	6	4497.7	Cosmos	Cosmos	1	82	82	4_11_5_82_Rep6
4	11	50.6666666666667	5	83	2660.43	5023.62	3749.08	2132.26	4380.73	2452	Rep6	Oligomycin Confined	4_11_5_83_Rep6	147	168	36:45:05	42:00:04	22	18899.7	Cosmos	End	1	83	83	4_11_5_83_Rep6
4	11	50.6666666666667	5	84	2536.74	4722.58	3807.01	2039.86	4057.86	1922.35	Rep6	Oligomycin Confined	4_11_5_84_Rep6	151	152	37:45:02	38:00:02	2	900.76	Cosmos	Cosmos	1	84	84	4_11_5_84_Rep6
4	11	12	23	1	5060.93	3585.73	1586.48	3679.11	2974.29	1583.59	Rep6	Oligomycin Confined	4_11_23_1_Rep6	0	60	00:00:02	15:00:01	61	53999	Begin	Split	1	1	1	4_11_23_1_Rep6
4	11	12	23	4	7020.66	3515.89	1613.06	3821.62	2938.71	1586.05	Rep6	Oligomycin Confined	4_11_23_4_Rep6	0	143	00:00:02	35:44:57	144	128694	Begin	Cosmos	1	4	4	4_11_23_4_Rep6
4	11	12	23	6	5845.6	5746.2	7277.83	3759.56	3218.34	1747.77	Rep6	Oligomycin Confined	4_11_23_6_Rep6	0	168	00:00:02	42:00:04	169	151202	Begin	End	1	6	6	4_11_23_6_Rep6
4	11	12	23	11	4655.35	4371.26	2367.72	3654.53	3079.42	1615.65	Rep6	Oligomycin Confined	4_11_23_11_Rep6	0	132	00:00:02	33:00:05	133	118803	Begin	Cosmos	1	11	11	4_11_23_11_Rep6
4	11	12	23	12	7412.72	4117.2	1616.11	3866.28	3083.37	1598.11	Rep6	Oligomycin Confined	4_11_23_12_Rep6	0	148	00:00:02	37:00:07	149	133204	Begin	Split	1	12	12	4_11_23_12_Rep6
4	11	12	23	13	9144.25	5925.88	1834.97	4144.7	3331.92	1622.35	Rep6	Oligomycin Confined	4_11_23_13_Rep6	0	165	00:00:02	41:15:06	166	148503	Begin	Cosmos	1	13	13	4_11_23_13_Rep6
4	11	12	23	14	12486.1	5254.75	1673.65	4321.07	3193.35	1606.16	Rep6	Oligomycin Confined	4_11_23_14_Rep6	0	125	00:00:02	31:15:06	126	112504	Begin	Split	1	14	14	4_11_23_14_Rep6
4	11	12	23	15	6779.02	4410.38	1596.39	3844.18	3064.9	1593.86	Rep6	Oligomycin Confined	4_11_23_15_Rep6	0	140	00:00:02	35:00:03	141	126000	Begin	Split	1	15	15	4_11_23_15_Rep6
4	11	12	23	16	8886.55	4199.39	1620.4	3938.97	2960.56	1575.38	Rep6	Oligomycin Confined	4_11_23_16_Rep6	0	140	00:00:02	35:00:03	141	126000	Begin	Cosmos	1	16	16	4_11_23_16_Rep6
4	11	12	23	17	4836.91	4473.78	3601.56	3689.36	3078.2	1654.55	Rep6	Oligomycin Confined	4_11_23_17_Rep6	0	145	00:00:02	36:15:04	146	130502	Begin	Cosmos	1	17	17	4_11_23_17_Rep6
4	11	12	23	20	5239.86	5033.09	3456.08	3796.07	3104.66	1649.46	Rep6	Oligomycin Confined	4_11_23_20_Rep6	0	155	00:00:02	38:45:07	156	139504	Begin	Cosmos	1	20	20	4_11_23_20_Rep6
4	11	12	23	21	9320.33	3038.04	1624.26	4296.63	2894.25	1579.11	Rep6	Oligomycin Confined	4_11_23_21_Rep6	0	113	00:00:02	28:15:05	114	101702	Begin	Split	1	21	21	4_11_23_21_Rep6
4	11	12	23	30	4587.01	3775.09	1586.72	3627.02	2989.44	1584	Rep6	Oligomycin Confined	4_11_23_30_Rep6	6	160	01:30:03	40:00:04	155	138601	Cosmos	Cosmos	1	30	30	4_11_23_30_Rep6
4	11	12	23	32	4911.21	4644.15	3630.07	3670.56	3058.28	1640.91	Rep6	Oligomycin Confined	4_11_23_32_Rep6	7	98	01:45:04	24:30:00	92	81895.7	Split	Cosmos	2	2	2	4_11_23_2_Rep6
4	11	12	23	33	5381.12	3900.4	4482.3	3680.06	2980.06	1670.62	Rep6	Oligomycin Confined	4_11_23_33_Rep6	7	154	01:45:04	38:30:03	148	132299	Split	Cosmos	2	2	2	4_11_23_2_Rep6
4	11	12	23	34	4940.07	4741.3	4346.56	3679.28	3072.42	1690.03	Rep6	Oligomycin Confined	4_11_23_34_Rep6	7	131	01:45:04	32:45:05	125	111601	Cosmos	Cosmos	1	34	34	4_11_23_34_Rep6
4	11	12	23	37	10135.9	4693.29	2258.69	4480.04	3642.08	3907.76	Rep6	Oligomycin Confined	4_11_23_37_Rep6	9	107	02:15:04	26:45:01	99	88196.7	Split	Merged	2	8	8	4_11_23_8_Rep6
4	11	12	23	38	4937.28	4668.95	4503.72	3692.55	3065.7	1690.44	Rep6	Oligomycin Confined	4_11_23_38_Rep6	11	168	02:45:03	42:00:04	158	141301	Cosmos	End	1	38	38	4_11_23_38_Rep6
4	11	12	23	39	6013.15	3539.05	1611.36	3727.79	3011.31	1595.89	Rep6	Oligomycin Confined	4_11_23_39_Rep6	11	168	02:45:03	42:00:04	158	141301	Cosmos	End	1	39	39	4_11_23_39_Rep6
4	11	12	23	46	4498.73	4142.99	3008.02	3618.79	3001.09	1639.03	Rep6	Oligomycin Confined	4_11_23_46_Rep6	16	168	04:00:05	42:00:04	153	136799	Cosmos	End	1	46	46	4_11_23_46_Rep6
4	11	12	23	47	4713.72	4344.6	1963.94	3765.03	3041.3	1591.56	Rep6	Oligomycin Confined	4_11_23_47_Rep6	19	90	04:44:58	22:30:05	72	63907	Split	Cosmos	2	45	45	4_11_23_45_Rep6
4	11	12	23	48	4828.65	4394.09	2023.67	3754.07	2947.95	1579.47	Rep6	Oligomycin Confined	4_11_23_48_Rep6	19	63	04:44:58	15:45:06	45	39607.9	Split	Cosmos	2	45	45	4_11_23_45_Rep6
4	11	12	23	49	4329.49	3965.87	2795.36	3584.49	3000.31	1624.01	Rep6	Oligomycin Confined	4_11_23_49_Rep6	20	168	05:00:03	42:00:04	149	133201	Cosmos	End	1	49	49	4_11_23_49_Rep6
4	11	12	23	50	4534.49	4132.23	3069.89	3615.59	2942.93	1616.68	Rep6	Oligomycin Confined	4_11_23_50_Rep6	23	78	05:44:58	19:29:59	56	49500.5	Cosmos	Split	1	50	50	4_11_23_50_Rep6
4	11	12	23	53	4682.42	4169.66	6548.12	3685.86	3019.5	1797.52	Rep6	Oligomycin Confined	4_11_23_53_Rep6	29	43	07:15:03	10:45:06	15	12603.6	Cosmos	Cosmos	1	53	53	4_11_23_53_Rep6
4	11	12	23	54	7269.91	4282.63	1642.14	3973.27	3180.39	1601.24	Rep6	Oligomycin Confined	4_11_23_54_Rep6	30	155	07:29:58	38:45:07	126	112508	Split	Cosmos	2	52	52	4_11_23_52_Rep6
4	11	12	23	55	7001.37	7330.57	7139.91	4168.28	3704.54	1793.46	Rep6	Oligomycin Confined	4_11_23_55_Rep6	30	168	07:29:58	42:00:04	139	124206	Split	End	2	52	52	4_11_23_52_Rep6
4	11	12	23	56	4276.42	3472.65	2774.11	3616.44	2976.71	1634.21	Rep6	Oligomycin Confined	4_11_23_56_Rep6	30	125	07:29:58	31:15:06	96	85507.6	Cosmos	Cosmos	1	56	56	4_11_23_56_Rep6
4	11	12	23	57	4029.49	3527.01	2542.46	3655.5	3083.57	1763.23	Rep6	Oligomycin Confined	4_11_23_57_Rep6	31	36	07:45:05	09:00:02	6	4496.94	Cosmos	Cosmos	1	57	57	4_11_23_57_Rep6
4	11	12	23	58	4208.03	3654.66	3400.54	3634.68	2969.09	1638.03	Rep6	Oligomycin Confined	4_11_23_58_Rep6	31	56	07:45:05	14:00:00	26	22495.8	Cosmos	Cosmos	1	58	58	4_11_23_58_Rep6
4	11	12	23	59	4221.69	3716.67	3302.8	3625.31	3033.4	1646.62	Rep6	Oligomycin Confined	4_11_23_59_Rep6	32	43	08:00:05	10:45:06	12	9900.65	Cosmos	Cosmos	1	59	59	4_11_23_59_Rep6
4	11	12	23	62	4382.33	3991.15	2379.74	3620.37	3018.2	1611.46	Rep6	Oligomycin Confined	4_11_23_62_Rep6	34	64	08:30:03	16:00:05	31	27002.9	Cosmos	Cosmos	1	62	62	4_11_23_62_Rep6
4	11	12	23	63	4171.11	3646.91	3553.27	3605.17	3007.75	1644.74	Rep6	Oligomycin Confined	4_11_23_63_Rep6	34	38	08:30:03	09:29:57	5	3593.92	Cosmos	Cosmos	1	63	63	4_11_23_63_Rep6
4	11	6.33333333333333	28	2	6041.05	4348.88	3883.46	5022.24	2948.7	1630.18	Rep6	Oligomycin Confined	4_11_28_2_Rep6	0	168	00:00:02	42:00:04	169	151202	Begin	End	1	2	2	4_11_28_2_Rep6
4	11	6.33333333333333	28	4	7045.15	3417.25	1538.14	5018.21	2819.42	1536.29	Rep6	Oligomycin Confined	4_11_28_4_Rep6	0	126	00:00:02	31:30:10	127	113408	Begin	Cosmos	1	4	4	4_11_28_4_Rep6
4	11	6.33333333333333	28	5	6790.27	3525.88	1538.28	4987.51	2808.82	1527.68	Rep6	Oligomycin Confined	4_11_28_5_Rep6	0	162	00:00:02	40:30:05	163	145803	Begin	Cosmos	1	5	5	4_11_28_5_Rep6
4	11	6.33333333333333	28	7	6375.95	4740.16	3970.88	4929.15	2886.25	1596.67	Rep6	Oligomycin Confined	4_11_28_7_Rep6	0	141	00:00:02	35:15:02	142	126899	Begin	Cosmos	1	7	7	4_11_28_7_Rep6
4	11	6.33333333333333	28	8	7121.89	3863.32	2294.41	5208.14	3123.23	1918.94	Rep6	Oligomycin Confined	4_11_28_8_Rep6	0	168	00:00:02	42:00:04	169	151202	Begin	End	1	8	8	4_11_28_8_Rep6
4	11	6.33333333333333	28	9	8399.46	4002.9	1558.17	5082.48	2802.86	1530.97	Rep6	Oligomycin Confined	4_11_28_9_Rep6	0	167	00:00:02	41:45:02	168	150299	Begin	Cosmos	1	9	9	4_11_28_9_Rep6
4	11	6.33333333333333	28	10	8327.63	3370.53	1563.01	5056.85	2832.28	1547.02	Rep6	Oligomycin Confined	4_11_28_10_Rep6	0	135	00:00:02	33:44:58	136	121496	Begin	Cosmos	1	10	10	4_11_28_10_Rep6
4	11	6.33333333333333	28	15	8678.45	4343.26	1551.87	5179.18	2892.22	1524.55	Rep6	Oligomycin Confined	4_11_28_15_Rep6	0	168	00:00:02	42:00:04	169	151202	Begin	End	1	15	15	4_11_28_15_Rep6
4	11	6.33333333333333	28	16	5855.67	4164.02	3675.98	4903.53	2931.04	1590.75	Rep6	Oligomycin Confined	4_11_28_16_Rep6	0	90	00:00:02	22:30:05	91	81002.2	Begin	Cosmos	1	16	16	4_11_28_16_Rep6
4	11	6.33333333333333	28	17	7872.78	4596.26	1554.98	5139.64	2933.27	1531.43	Rep6	Oligomycin Confined	4_11_28_17_Rep6	0	123	00:00:02	30:45:01	124	110699	Begin	Cosmos	1	17	17	4_11_28_17_Rep6
4	11	6.33333333333333	28	18	7989.6	6300.64	21572.5	5256.12	3189.81	2215.19	Rep6	Oligomycin Confined	4_11_28_18_Rep6	0	161	00:00:02	40:15:01	162	144899	Begin	Cosmos	1	18	18	4_11_28_18_Rep6
4	11	6.33333333333333	28	20	11805	5206.98	1589.59	5936.68	3245.8	1535.97	Rep6	Oligomycin Confined	4_11_28_20_Rep6	0	47	00:00:02	11:45:01	48	42298.9	Begin	Cosmos	1	20	20	4_11_28_20_Rep6
4	11	6.33333333333333	28	21	6109.89	2761.29	1546.47	4983.68	2684.17	1509.76	Rep6	Oligomycin Confined	4_11_28_21_Rep6	0	20	00:00:02	05:00:03	21	18000.4	Begin	Cosmos	1	21	21	4_11_28_21_Rep6
4	11	6.33333333333333	28	22	7289.96	3603.21	1541.66	5104.25	2837.9	1534.31	Rep6	Oligomycin Confined	4_11_28_22_Rep6	0	141	00:00:02	35:15:02	142	126899	Begin	Cosmos	1	22	22	4_11_28_22_Rep6
4	11	6.33333333333333	28	29	7524.37	3687.68	1533.68	5072.4	2785.34	1521.23	Rep6	Oligomycin Confined	4_11_28_29_Rep6	6	138	01:30:03	34:30:01	133	118798	Cosmos	Split	1	29	29	4_11_28_29_Rep6
4	11	6.33333333333333	28	31	5751.47	3866.67	3100.24	4989.35	2852.27	1587.47	Rep6	Oligomycin Confined	4_11_28_31_Rep6	9	36	02:15:04	09:00:02	28	24297.2	Cosmos	Cosmos	1	31	31	4_11_28_31_Rep6
4	11	6.33333333333333	28	33	5449.96	3579.99	1745.69	4888.82	2804.79	1531.86	Rep6	Oligomycin Confined	4_11_28_33_Rep6	10	163	02:30:04	40:45:03	154	137699	Cosmos	Cosmos	1	33	33	4_11_28_33_Rep6
4	11	6.33333333333333	28	34	5900.51	4090.96	2871.2	4929.04	2806.93	1564.58	Rep6	Oligomycin Confined	4_11_28_34_Rep6	11	34	02:45:03	08:30:03	24	20699.3	Cosmos	Cosmos	1	34	34	4_11_28_34_Rep6
4	11	6.33333333333333	28	35	6401.23	3193.38	1567.97	4985.87	2769.32	1526.2	Rep6	Oligomycin Confined	4_11_28_35_Rep6	11	156	02:45:03	39:00:05	146	130502	Cosmos	Cosmos	1	35	35	4_11_28_35_Rep6
4	11	6.33333333333333	28	36	5771.28	3649.72	2796.42	4957.86	2820.62	1586.1	Rep6	Oligomycin Confined	4_11_28_36_Rep6	12	113	03:00:11	28:15:05	102	90893.2	Cosmos	Split	1	36	36	4_11_28_36_Rep6
4	11	6.33333333333333	28	37	8437.4	7114.38	17659.6	5151.14	3163.87	1997.96	Rep6	Oligomycin Confined	4_11_28_37_Rep6	14	168	03:30:07	42:00:04	155	138597	Split	End	2	24	24	4_11_28_24_Rep6
4	11	6.33333333333333	28	38	9133.22	3230.03	1587.98	5263.24	2954.95	1583.64	Rep6	Oligomycin Confined	4_11_28_38_Rep6	14	135	03:30:07	33:44:58	122	108891	Split	Cosmos	2	24	24	4_11_28_24_Rep6
4	11	6.33333333333333	28	39	8448.63	3742.28	1547.71	5166.58	2864.29	1539.43	Rep6	Oligomycin Confined	4_11_28_39_Rep6	15	98	03:45:06	24:30:00	84	74693.6	Split	Merged	2	26	26	4_11_28_26_Rep6
4	11	6.33333333333333	28	40	7781.21	2854.1	1552.91	5128.6	2786.37	1533.53	Rep6	Oligomycin Confined	4_11_28_40_Rep6	15	98	03:45:06	24:30:00	84	74693.6	Split	Merged	2	26	26	4_11_28_26_Rep6
4	11	6.33333333333333	28	41	8158.56	3859.1	1732.06	5172.44	2841.86	1537.19	Rep6	Oligomycin Confined	4_11_28_41_Rep6	17	60	04:14:59	15:00:01	44	38702.4	Split	Split	2	27	27	4_11_28_27_Rep6
4	11	6.33333333333333	28	42	6979.67	5317.13	6852.51	5084.47	2932.67	1801.22	Rep6	Oligomycin Confined	4_11_28_42_Rep6	17	39	04:14:59	09:45:04	23	19804.7	Split	Cosmos	2	27	27	4_11_28_27_Rep6
4	11	6.33333333333333	28	43	8605.13	2889.38	1583.69	5307.51	2747.46	1537.84	Rep6	Oligomycin Confined	4_11_28_43_Rep6	18	25	04:30:04	06:15:01	8	6296.41	Cosmos	Split	1	43	43	4_11_28_43_Rep6
4	11	6.33333333333333	28	44	5404.32	3424.46	3109.39	4850.72	2740.54	1585.2	Rep6	Oligomycin Confined	4_11_28_44_Rep6	18	20	04:30:04	05:00:03	3	1798.51	Cosmos	Cosmos	1	44	44	4_11_28_44_Rep6
4	11	46	16	3	3184.9	5479.17	4482.55	2019.56	3997.78	1813.75	Rep6	Oligomycin Confined	4_11_16_3_Rep6	0	168	00:00:02	42:00:04	169	151202	Begin	End	1	3	3	4_11_16_3_Rep6
4	11	46	16	6	3854.42	4891.96	1742.82	2425.75	4154.68	1730.45	Rep6	Oligomycin Confined	4_11_16_6_Rep6	0	141	00:00:02	35:15:02	142	126899	Begin	Split	1	6	6	4_11_16_6_Rep6
4	11	46	16	12	3911.24	6466.78	5458.97	2125.66	4092.92	1928.5	Rep6	Oligomycin Confined	4_11_16_12_Rep6	0	168	00:00:02	42:00:04	169	151202	Begin	End	1	12	12	4_11_16_12_Rep6
4	11	46	16	16	7165.81	5188.86	1756.46	2255.04	4011.11	1726.56	Rep6	Oligomycin Confined	4_11_16_16_Rep6	0	168	00:00:02	42:00:04	169	151202	Begin	End	1	16	16	4_11_16_16_Rep6
4	11	46	16	20	9480.28	5653	1818.43	2471.44	4034.17	1716.97	Rep6	Oligomycin Confined	4_11_16_20_Rep6	0	168	00:00:02	42:00:04	169	151202	Begin	End	1	20	20	4_11_16_20_Rep6
4	11	46	16	28	4292.75	6923.27	5939.25	2181.67	4191.83	1821.41	Rep6	Oligomycin Confined	4_11_16_28_Rep6	1	168	00:14:57	42:00:04	168	150307	Cosmos	End	1	28	28	4_11_16_28_Rep6
4	11	46	16	32	8755.88	5748.88	1921.78	2324.34	4035.15	1733.74	Rep6	Oligomycin Confined	4_11_16_32_Rep6	3	158	00:45:07	39:30:04	156	139497	Cosmos	Cosmos	1	32	32	4_11_16_32_Rep6
4	11	46	16	38	4894.02	4255.32	1733.58	2318.09	3949	1749.43	Rep6	Oligomycin Confined	4_11_16_38_Rep6	7	154	01:45:04	38:30:03	148	132299	Split	Merged	2	10	10	4_11_16_10_Rep6
4	11	46	16	39	5510.48	4254.28	1723.02	2261.45	3780.84	1686.9	Rep6	Oligomycin Confined	4_11_16_39_Rep6	7	155	01:45:04	38:45:07	149	133203	Split	Cosmos	2	34	34	4_11_16_34_Rep6
4	11	46	16	43	3453.4	4294.11	1917.42	2052.71	3849.89	1716.63	Rep6	Oligomycin Confined	4_11_16_43_Rep6	7	155	01:45:04	38:45:07	149	133203	Split	Cosmos	2	10	10	4_11_16_10_Rep6
4	11	46	16	49	3358.3	4173.7	1721.7	2046.79	3838.89	1703.53	Rep6	Oligomycin Confined	4_11_16_49_Rep6	12	138	03:00:11	34:30:01	127	113390	Cosmos	Cosmos	1	49	49	4_11_16_49_Rep6
4	11	46	16	56	4800.44	7662.6	8226.2	2113.91	4193.84	1864.91	Rep6	Oligomycin Confined	4_11_16_56_Rep6	18	168	04:30:04	42:00:04	151	135000	Cosmos	End	1	56	56	4_11_16_56_Rep6
4	11	46	16	78	3782.99	6389.54	4171.41	2111.33	4118.55	1812.7	Rep6	Oligomycin Confined	4_11_16_78_Rep6	46	168	11:30:02	42:00:04	123	109802	Cosmos	End	1	78	78	4_11_16_78_Rep6
4	11	46	16	92	3998.51	5203.86	5667.13	2088.39	4087.77	1879.76	Rep6	Oligomycin Confined	4_11_16_92_Rep6	54	168	13:30:02	42:00:04	115	102602	Split	End	2	89	89	4_11_16_89_Rep6
4	11	46	16	93	4799.85	3959.58	1759.74	2133.54	3956.36	1741.28	Rep6	Oligomycin Confined	4_11_16_93_Rep6	54	168	13:30:02	42:00:04	115	102602	Split	End	2	89	89	4_11_16_89_Rep6
4	11	46	16	111	4727.29	5098.1	1822.64	2242.77	4092.54	2554.26	Rep6	Oligomycin Confined	4_11_16_111_Rep6	72	168	18:00:03	42:00:04	97	86401.4	Merged	End	1	111	111	4_11_16_111_Rep6
4	11	46	16	115	2832.25	5096.95	2758.21	1988.4	3952.4	1741.72	Rep6	Oligomycin Confined	4_11_16_115_Rep6	78	168	19:29:59	42:00:04	91	81005.3	Cosmos	End	1	115	115	4_11_16_115_Rep6
4	11	46	16	126	3658.42	4549.22	1904.08	2089.32	3915.15	1720.85	Rep6	Oligomycin Confined	4_11_16_126_Rep6	85	144	21:15:06	35:59:59	60	53093.3	Split	Cosmos	2	123	123	4_11_16_123_Rep6
4	11	46	16	128	3191.58	5546.51	4990.54	2031.15	4134.47	1854.52	Rep6	Oligomycin Confined	4_11_16_128_Rep6	90	163	22:30:05	40:45:03	74	65698.5	Cosmos	Merged	1	128	128	4_11_16_128_Rep6
4	11	46	16	144	3321.47	5741.85	3267.43	2170.46	4107.73	1772.74	Rep6	Oligomycin Confined	4_11_16_144_Rep6	104	143	26:00:05	35:44:57	40	35091.6	Cosmos	Cosmos	1	144	144	4_11_16_144_Rep6
4	11	46	16	146	2497.84	4574.4	2079.93	1989.83	3866.76	1719.06	Rep6	Oligomycin Confined	4_11_16_146_Rep6	105	154	26:15:02	38:30:03	50	44101.4	Cosmos	Cosmos	1	146	146	4_11_16_146_Rep6
4	11	46	16	151	3063.9	5359.11	4913.71	2017.22	4019.67	1852.2	Rep6	Oligomycin Confined	4_11_16_151_Rep6	107	154	26:45:01	38:30:03	48	42302.3	Split	Cosmos	2	147	147	4_11_16_147_Rep6
4	11	46	16	152	3280.58	5493.96	5489.74	2181.62	4173.51	1929.4	Rep6	Oligomycin Confined	4_11_16_152_Rep6	107	146	26:45:01	36:30:06	40	35104.4	Split	Cosmos	2	147	147	4_11_16_147_Rep6
4	11	46	16	153	2968.46	5353	2605.67	1952.62	4038.34	1759.45	Rep6	Oligomycin Confined	4_11_16_153_Rep6	108	168	27:00:00	42:00:04	61	54004.6	Split	End	2	139	139	4_11_16_139_Rep6
4	11	46	16	156	2956.7	5361.09	2527.54	1949.66	4037.17	1754.67	Rep6	Oligomycin Confined	4_11_16_156_Rep6	111	161	27:45:00	40:15:01	51	45000.8	Cosmos	Cosmos	1	156	156	4_11_16_156_Rep6
4	11	46	16	165	2777.85	4984.08	4166.32	1940.65	3927.66	1794.51	Rep6	Oligomycin Confined	4_11_16_165_Rep6	115	161	28:45:01	40:15:01	47	41399.9	Cosmos	Cosmos	1	165	165	4_11_16_165_Rep6
4	11	46	16	167	3455.25	5949.98	4226.85	2087.54	4191.63	1834.43	Rep6	Oligomycin Confined	4_11_16_167_Rep6	120	168	30:00:02	42:00:04	49	43202.6	Split	End	3	158	154	4_11_16_158_Rep6
4	11	46	16	168	2831.29	5143.41	3476.55	1967.46	4071.86	1800.89	Rep6	Oligomycin Confined	4_11_16_168_Rep6	120	160	30:00:02	40:00:04	41	36002.8	Split	Cosmos	3	158	154	4_11_16_158_Rep6
4	11	46	16	171	3408.68	5723.56	4942.1	2071.15	4003.48	1825.82	Rep6	Oligomycin Confined	4_11_16_171_Rep6	126	163	31:30:10	40:45:03	38	33292.8	Merged	Split	1	171	171	4_11_16_171_Rep6
4	11	46	16	173	3945.73	4625.81	2880.06	2085.06	4019.17	1790.29	Rep6	Oligomycin Confined	4_11_16_173_Rep6	133	154	33:14:57	38:30:03	22	18906	Merged	Split	1	173	173	4_11_16_173_Rep6
4	11	46	16	175	2755.99	4846.43	3703.76	2059.03	3941.02	1718.59	Rep6	Oligomycin Confined	4_11_16_175_Rep6	137	138	34:15:01	34:30:01	2	900.09	Split	Cosmos	2	100	100	4_11_16_100_Rep6
4	11	46	16	176	2744.71	4782.49	4353.61	2010.94	3884.43	1752.64	Rep6	Oligomycin Confined	4_11_16_176_Rep6	137	138	34:15:01	34:30:01	2	900.09	Split	Cosmos	2	100	100	4_11_16_100_Rep6
4	11	46	16	177	2229.7	4071.94	1802.56	1884.87	3903.69	1734.18	Rep6	Oligomycin Confined	4_11_16_177_Rep6	138	140	34:30:01	35:00:03	3	1801.93	Cosmos	Cosmos	1	177	177	4_11_16_177_Rep6
4	11	30.6666666666667	2	4	3596.09	5429.44	4352.33	2170.55	3617.54	1759.71	Rep6	Oligomycin Confined	4_11_2_4_Rep6	0	127	00:00:02	31:45:08	128	114306	Begin	Cosmos	1	4	4	4_11_2_4_Rep6
4	11	30.6666666666667	2	5	3670.72	3750.21	1688.15	2142.62	3463.51	1674.42	Rep6	Oligomycin Confined	4_11_2_5_Rep6	0	92	00:00:02	23:00:04	93	82801.3	Begin	Cosmos	1	5	5	4_11_2_5_Rep6
4	11	30.6666666666667	2	6	4207.85	6173.49	5576.19	2162.25	3512.56	1849.48	Rep6	Oligomycin Confined	4_11_2_6_Rep6	0	168	00:00:02	42:00:04	169	151202	Begin	End	1	6	6	4_11_2_6_Rep6
4	11	30.6666666666667	2	11	9712.03	6636.3	1882.7	2762.15	3763.17	1708.75	Rep6	Oligomycin Confined	4_11_2_11_Rep6	0	155	00:00:02	38:45:07	156	139504	Begin	Cosmos	1	11	11	4_11_2_11_Rep6
4	11	30.6666666666667	2	16	6669.36	5733.84	1747.36	2706.63	3851.54	1697.86	Rep6	Oligomycin Confined	4_11_2_16_Rep6	10	130	02:30:04	32:30:10	121	108006	Cosmos	Cosmos	1	16	16	4_11_2_16_Rep6
4	11	30.6666666666667	2	17	3436.21	5234.08	7524.7	2186.33	3715.35	1899.67	Rep6	Oligomycin Confined	4_11_2_17_Rep6	11	168	02:45:03	42:00:04	158	141301	Merged	End	1	17	17	4_11_2_17_Rep6
4	11	30.6666666666667	2	19	5399.77	4765.48	1826.22	2424.95	3829.9	2054.39	Rep6	Oligomycin Confined	4_11_2_19_Rep6	18	145	04:30:04	36:15:04	128	114300	Cosmos	Cosmos	1	19	19	4_11_2_19_Rep6
4	11	30.6666666666667	2	28	4413.4	4205.45	1690.63	2316.64	3492.45	1667.49	Rep6	Oligomycin Confined	4_11_2_28_Rep6	58	153	14:29:59	38:15:03	96	85503.9	Cosmos	Cosmos	1	28	28	4_11_2_28_Rep6
4	11	30.6666666666667	2	31	3543.73	5265.95	3947.44	2226.84	3639.33	1747.02	Rep6	Oligomycin Confined	4_11_2_31_Rep6	78	140	19:29:59	35:00:03	63	55803.8	Merged	Split	1	31	31	4_11_2_31_Rep6
4	11	30.6666666666667	2	32	2743.74	3969.02	2604.03	2148.71	3458.7	1731.45	Rep6	Oligomycin Confined	4_11_2_32_Rep6	83	107	20:45:03	26:45:01	25	21597.7	Merged	Cosmos	1	32	32	4_11_2_32_Rep6
4	11	30.6666666666667	2	33	2751.86	4072.69	2676.27	2131.39	3462.3	1724.03	Rep6	Oligomycin Confined	4_11_2_33_Rep6	85	108	21:15:06	27:00:00	24	20694.2	Cosmos	Split	1	33	33	4_11_2_33_Rep6
4	11	30.6666666666667	2	34	3297.35	5042.73	3592.51	2144.13	3600.73	1870.52	Rep6	Oligomycin Confined	4_11_2_34_Rep6	91	107	22:45:02	26:45:01	17	14398.9	Cosmos	Cosmos	1	34	34	4_11_2_34_Rep6
4	11	25.6666666666667	23	4	6520.75	3539.7	1671.53	2552.82	3249.07	1635.5	Rep6	Oligomycin Confined	4_11_23_4_Rep6	0	143	00:00:02	35:44:57	144	128694	Begin	Cosmos	1	4	4	4_11_23_4_Rep6
4	11	25.6666666666667	23	6	5771.96	7796.29	9328.79	2570.51	3812.32	1873.85	Rep6	Oligomycin Confined	4_11_23_6_Rep6	0	168	00:00:02	42:00:04	169	151202	Begin	End	1	6	6	4_11_23_6_Rep6
4	11	25.6666666666667	23	11	3498.35	5063.04	2772.66	2297.33	3499.64	1700.12	Rep6	Oligomycin Confined	4_11_23_11_Rep6	0	132	00:00:02	33:00:05	133	118803	Begin	Cosmos	1	11	11	4_11_23_11_Rep6
4	11	25.6666666666667	23	12	6817.54	4736.36	1722.04	2683.49	3555.77	1678.36	Rep6	Oligomycin Confined	4_11_23_12_Rep6	0	148	00:00:02	37:00:07	149	133204	Begin	Split	1	12	12	4_11_23_12_Rep6
4	11	25.6666666666667	23	13	8836.39	6060.04	1739.46	2835.04	3710.03	1692.02	Rep6	Oligomycin Confined	4_11_23_13_Rep6	0	165	00:00:02	41:15:06	166	148503	Begin	Cosmos	1	13	13	4_11_23_13_Rep6
4	11	25.6666666666667	23	14	9248.8	5364.74	1732.18	2919.21	3611.83	1684.97	Rep6	Oligomycin Confined	4_11_23_14_Rep6	0	125	00:00:02	31:15:06	126	112504	Begin	Split	1	14	14	4_11_23_14_Rep6
4	11	25.6666666666667	23	15	5774.01	4831.22	1671.8	2446.17	3429.91	1662.14	Rep6	Oligomycin Confined	4_11_23_15_Rep6	0	140	00:00:02	35:00:03	141	126000	Begin	Split	1	15	15	4_11_23_15_Rep6
4	11	25.6666666666667	23	16	7663.27	4723.13	1700.5	2654.65	3393.86	1661.74	Rep6	Oligomycin Confined	4_11_23_16_Rep6	0	140	00:00:02	35:00:03	141	126000	Begin	Cosmos	1	16	16	4_11_23_16_Rep6
4	11	25.6666666666667	23	17	5023.72	5507.35	1670.47	2491.63	3549.37	1656.35	Rep6	Oligomycin Confined	4_11_23_17_Rep6	0	145	00:00:02	36:15:04	146	130502	Begin	Cosmos	1	17	17	4_11_23_17_Rep6
4	11	25.6666666666667	23	20	3954.67	5511.07	4504.29	2440.73	3487.71	1754.69	Rep6	Oligomycin Confined	4_11_23_20_Rep6	0	155	00:00:02	38:45:07	156	139504	Begin	Cosmos	1	20	20	4_11_23_20_Rep6
4	11	25.6666666666667	23	21	7472.26	3508.09	1692.95	2845.88	3258.4	1648.51	Rep6	Oligomycin Confined	4_11_23_21_Rep6	0	113	00:00:02	28:15:05	114	101702	Begin	Split	1	21	21	4_11_23_21_Rep6
4	11	25.6666666666667	23	30	3570.06	4275.17	1655.88	2315.76	3384.29	1646.33	Rep6	Oligomycin Confined	4_11_23_30_Rep6	6	160	01:30:03	40:00:04	155	138601	Cosmos	Cosmos	1	30	30	4_11_23_30_Rep6
4	11	25.6666666666667	23	32	3939.04	5476.99	3975.27	2352.23	3465.25	1708.7	Rep6	Oligomycin Confined	4_11_23_32_Rep6	7	98	01:45:04	24:30:00	92	81895.7	Split	Cosmos	2	2	2	4_11_23_2_Rep6
4	11	25.6666666666667	23	33	5249.56	4629.42	3717.21	2489.72	3434.68	1708.42	Rep6	Oligomycin Confined	4_11_23_33_Rep6	7	154	01:45:04	38:30:03	148	132299	Split	Cosmos	2	2	2	4_11_23_2_Rep6
4	11	25.6666666666667	23	34	3883.09	5554.94	4276.29	2408.4	3559.29	1753.46	Rep6	Oligomycin Confined	4_11_23_34_Rep6	7	131	01:45:04	32:45:05	125	111601	Cosmos	Cosmos	1	34	34	4_11_23_34_Rep6
4	11	25.6666666666667	23	37	11149.2	5288.96	2207.03	3505.11	4281.96	4009.42	Rep6	Oligomycin Confined	4_11_23_37_Rep6	9	107	02:15:04	26:45:01	99	88196.7	Split	Merged	2	8	8	4_11_23_8_Rep6
4	11	25.6666666666667	23	38	4132.32	5806.63	4782.71	2426.25	3560.13	1756.21	Rep6	Oligomycin Confined	4_11_23_38_Rep6	11	168	02:45:03	42:00:04	158	141301	Cosmos	End	1	38	38	4_11_23_38_Rep6
4	11	25.6666666666667	23	39	7638.28	4656.29	1714.57	2508.34	3437.17	1670.76	Rep6	Oligomycin Confined	4_11_23_39_Rep6	11	168	02:45:03	42:00:04	158	141301	Cosmos	End	1	39	39	4_11_23_39_Rep6
4	11	25.6666666666667	23	46	3565.97	5019.44	3585.78	2337.89	3467.99	1732.82	Rep6	Oligomycin Confined	4_11_23_46_Rep6	16	168	04:00:05	42:00:04	153	136799	Cosmos	End	1	46	46	4_11_23_46_Rep6
4	11	25.6666666666667	23	47	6530.71	5645.56	1658.88	2667.43	3453.99	1639.22	Rep6	Oligomycin Confined	4_11_23_47_Rep6	19	90	04:44:58	22:30:05	72	63907	Split	Cosmos	2	45	45	4_11_23_45_Rep6
4	11	25.6666666666667	23	49	3558.49	5028.5	4382.01	2286.47	3451.88	1729.13	Rep6	Oligomycin Confined	4_11_23_49_Rep6	20	168	05:00:03	42:00:04	149	133201	Cosmos	End	1	49	49	4_11_23_49_Rep6
4	11	25.6666666666667	23	50	3410.76	4715.64	3736.33	2504.37	3621.75	2008.03	Rep6	Oligomycin Confined	4_11_23_50_Rep6	23	78	05:44:58	19:29:59	56	49500.5	Cosmos	Split	1	50	50	4_11_23_50_Rep6
4	11	25.6666666666667	23	54	7292.71	5016.11	1687.45	2643.58	3539.35	1661.37	Rep6	Oligomycin Confined	4_11_23_54_Rep6	30	155	07:29:58	38:45:07	126	112508	Split	Cosmos	2	52	52	4_11_23_52_Rep6
4	11	25.6666666666667	23	55	7175.38	9686.55	7485.01	2968.5	4287.74	1875.01	Rep6	Oligomycin Confined	4_11_23_55_Rep6	30	168	07:29:58	42:00:04	139	124206	Split	End	2	52	52	4_11_23_52_Rep6
4	11	25.6666666666667	23	56	4147.9	4080.23	1690.41	2366.85	3374.04	1651.15	Rep6	Oligomycin Confined	4_11_23_56_Rep6	30	125	07:29:58	31:15:06	96	85507.6	Cosmos	Cosmos	1	56	56	4_11_23_56_Rep6
4	11	25.6666666666667	23	67	5755.37	4276.05	3096.15	2452.49	3439.91	1710.73	Rep6	Oligomycin Confined	4_11_23_67_Rep6	41	168	10:15:07	42:00:04	128	114297	Cosmos	End	1	67	67	4_11_23_67_Rep6
4	11	25.6666666666667	23	73	4748.51	3648.35	1659.84	2448.4	3267.5	1636.63	Rep6	Oligomycin Confined	4_11_23_73_Rep6	47	100	11:45:01	25:00:09	54	47708	Cosmos	Cosmos	1	73	73	4_11_23_73_Rep6
4	11	25.6666666666667	23	74	3740.91	4901.21	1708.27	2406.29	3492.22	1665.28	Rep6	Oligomycin Confined	4_11_23_74_Rep6	48	168	12:00:01	42:00:04	121	108004	Cosmos	End	1	74	74	4_11_23_74_Rep6
4	11	25.6666666666667	23	76	4372.5	6006.69	7247.98	2445.12	3520.2	1835.46	Rep6	Oligomycin Confined	4_11_23_76_Rep6	48	81	12:00:01	20:14:57	34	29696.3	Cosmos	Cosmos	1	76	76	4_11_23_76_Rep6
4	11	25.6666666666667	23	79	6166.41	4756.75	4090.98	2490.94	3488.59	1742.44	Rep6	Oligomycin Confined	4_11_23_79_Rep6	53	165	13:15:04	41:15:06	113	100802	Cosmos	Cosmos	1	79	79	4_11_23_79_Rep6
4	11	25.6666666666667	23	81	3125.82	4371.6	3195.06	2449.86	3478.23	1753.72	Rep6	Oligomycin Confined	4_11_23_81_Rep6	59	84	14:44:57	21:00:03	26	22505.2	Cosmos	Cosmos	1	81	81	4_11_23_81_Rep6
4	11	25.6666666666667	23	83	2736.65	3958.71	2482.45	2253.85	3319.33	1687.91	Rep6	Oligomycin Confined	4_11_23_83_Rep6	61	114	15:15:07	28:30:05	54	47697.3	Cosmos	Cosmos	1	83	83	4_11_23_83_Rep6
4	11	25.6666666666667	23	84	2943.58	4217.3	3007.79	2287.57	3399.23	1705.74	Rep6	Oligomycin Confined	4_11_23_84_Rep6	61	94	15:15:07	23:30:05	34	29697.5	Cosmos	Cosmos	1	84	84	4_11_23_84_Rep6
4	11	25.6666666666667	23	87	2848.57	4069.43	3000.4	2287.83	3390.66	1714.46	Rep6	Oligomycin Confined	4_11_23_87_Rep6	63	107	15:45:06	26:45:01	45	39595.6	Cosmos	Cosmos	1	87	87	4_11_23_87_Rep6
4	11	25.6666666666667	23	88	3322.69	4355.64	4653.65	2353.26	3423.39	1745.97	Rep6	Oligomycin Confined	4_11_23_88_Rep6	65	168	16:14:57	42:00:04	104	92707.5	Split	End	3	85	1	4_11_23_85_Rep6
4	11	25.6666666666667	23	89	3715.87	4145.86	1671.68	2427.06	3424.57	1659.72	Rep6	Oligomycin Confined	4_11_23_89_Rep6	65	125	16:14:57	31:15:06	61	54009.2	Split	Cosmos	3	85	1	4_11_23_85_Rep6
4	11	25.6666666666667	23	90	3041.87	4362.38	3645.95	2307.98	3486.93	1732.36	Rep6	Oligomycin Confined	4_11_23_90_Rep6	68	84	17:00:06	21:00:03	17	14396.5	Split	Merged	2	86	86	4_11_23_86_Rep6
4	11	25.6666666666667	23	91	2940.94	4258	3868.6	2247.44	3432.2	1751.75	Rep6	Oligomycin Confined	4_11_23_91_Rep6	68	84	17:00:06	21:00:03	17	14396.5	Split	Merged	2	86	86	4_11_23_86_Rep6
4	11	25.6666666666667	23	93	4076.89	5455.12	3946.38	2428.8	3347.04	1707.07	Rep6	Oligomycin Confined	4_11_23_93_Rep6	69	77	17:15:03	19:15:02	9	7198.68	Cosmos	Cosmos	1	93	93	4_11_23_93_Rep6
4	11	25.6666666666667	23	97	3345.9	4644.1	4221.73	2405.23	3464.76	1775.03	Rep6	Oligomycin Confined	4_11_23_97_Rep6	73	90	18:15:08	22:30:05	18	15296.4	Merged	Cosmos	1	97	97	4_11_23_97_Rep6
4	11	25.6666666666667	23	98	3495.34	4861.89	5997.08	2396.37	3471.03	1897.73	Rep6	Oligomycin Confined	4_11_23_98_Rep6	77	99	19:15:02	24:45:07	23	19804.7	Cosmos	Split	1	98	98	4_11_23_98_Rep6
4	11	25.6666666666667	23	99	3489.79	4778.89	4284.98	2449.33	3449.22	1787.25	Rep6	Oligomycin Confined	4_11_23_99_Rep6	77	82	19:15:02	20:30:02	6	4499.94	Cosmos	Cosmos	1	99	99	4_11_23_99_Rep6
4	11	7	28	2	5926.1	4458.05	4004.22	4860.68	2976.4	1639.34	Rep6	Oligomycin Confined	4_11_28_2_Rep6	0	168	00:00:02	42:00:04	169	151202	Begin	End	1	2	2	4_11_28_2_Rep6
4	11	7	28	4	6922.5	3428.41	1552.53	4822.47	2844.09	1543.58	Rep6	Oligomycin Confined	4_11_28_4_Rep6	0	126	00:00:02	31:30:10	127	113408	Begin	Cosmos	1	4	4	4_11_28_4_Rep6
4	11	7	28	5	6718.53	3557.41	1546.66	4822.77	2832.28	1540	Rep6	Oligomycin Confined	4_11_28_5_Rep6	0	162	00:00:02	40:30:05	163	145803	Begin	Cosmos	1	5	5	4_11_28_5_Rep6
4	11	7	28	7	6229.17	4839.82	4098.02	4758.33	2926.47	1613.82	Rep6	Oligomycin Confined	4_11_28_7_Rep6	0	141	00:00:02	35:15:02	142	126899	Begin	Cosmos	1	7	7	4_11_28_7_Rep6
4	11	7	28	8	6943.77	3844.93	2049.08	4855.69	2917.83	1577.43	Rep6	Oligomycin Confined	4_11_28_8_Rep6	0	168	00:00:02	42:00:04	169	151202	Begin	End	1	8	8	4_11_28_8_Rep6
4	11	7	28	9	8187.92	3964.37	1556.09	4893.75	2819.69	1540.38	Rep6	Oligomycin Confined	4_11_28_9_Rep6	0	167	00:00:02	41:45:02	168	150299	Begin	Cosmos	1	9	9	4_11_28_9_Rep6
4	11	7	28	10	8215.47	3400.86	1573.12	4868.18	2852.93	1553.03	Rep6	Oligomycin Confined	4_11_28_10_Rep6	0	135	00:00:02	33:44:58	136	121496	Begin	Cosmos	1	10	10	4_11_28_10_Rep6
4	11	7	28	15	8177.19	4171.72	1556.75	4960.56	2888.28	1532.77	Rep6	Oligomycin Confined	4_11_28_15_Rep6	0	168	00:00:02	42:00:04	169	151202	Begin	End	1	15	15	4_11_28_15_Rep6
4	11	7	28	16	5673.34	4141.76	3722.52	4712.03	2937.61	1599.2	Rep6	Oligomycin Confined	4_11_28_16_Rep6	0	90	00:00:02	22:30:05	91	81002.2	Begin	Cosmos	1	16	16	4_11_28_16_Rep6
4	11	7	28	17	7535.65	4486.98	1558.28	4967.4	2953.19	1540.45	Rep6	Oligomycin Confined	4_11_28_17_Rep6	0	123	00:00:02	30:45:01	124	110699	Begin	Cosmos	1	17	17	4_11_28_17_Rep6
4	11	7	28	18	7839.76	6365.91	21485.5	5039.11	3180	2212.75	Rep6	Oligomycin Confined	4_11_28_18_Rep6	0	161	00:00:02	40:15:01	162	144899	Begin	Cosmos	1	18	18	4_11_28_18_Rep6
4	11	7	28	20	11182.5	4943.24	1591.31	5565.85	3127.97	1535.87	Rep6	Oligomycin Confined	4_11_28_20_Rep6	0	47	00:00:02	11:45:01	48	42298.9	Begin	Cosmos	1	20	20	4_11_28_20_Rep6
4	11	7	28	22	7064.43	3585.15	1544.93	4875.44	2836.42	1533.05	Rep6	Oligomycin Confined	4_11_28_22_Rep6	0	141	00:00:02	35:15:02	142	126899	Begin	Cosmos	1	22	22	4_11_28_22_Rep6
4	11	7	28	29	7282.38	3645.43	1539.49	4920.15	2805.28	1524.25	Rep6	Oligomycin Confined	4_11_28_29_Rep6	6	138	01:30:03	34:30:01	133	118798	Cosmos	Split	1	29	29	4_11_28_29_Rep6
4	11	7	28	31	5638.67	3977.84	3214.93	4806.53	2872.21	1598.93	Rep6	Oligomycin Confined	4_11_28_31_Rep6	9	36	02:15:04	09:00:02	28	24297.2	Cosmos	Cosmos	1	31	31	4_11_28_31_Rep6
4	11	7	28	33	5270.87	3642.07	1768.22	4699.04	2836.16	1542.8	Rep6	Oligomycin Confined	4_11_28_33_Rep6	10	163	02:30:04	40:45:03	154	137699	Cosmos	Cosmos	1	33	33	4_11_28_33_Rep6
4	11	7	28	34	5615.5	3974.43	2778.55	4736.73	2826.39	1568.8	Rep6	Oligomycin Confined	4_11_28_34_Rep6	11	34	02:45:03	08:30:03	24	20699.3	Cosmos	Cosmos	1	34	34	4_11_28_34_Rep6
4	11	7	28	35	6413.93	3254.73	1574.31	4815.65	2790.91	1532.33	Rep6	Oligomycin Confined	4_11_28_35_Rep6	11	156	02:45:03	39:00:05	146	130502	Cosmos	Cosmos	1	35	35	4_11_28_35_Rep6
4	11	7	28	36	5801.32	3758.37	2907.18	4817.03	2867.7	1612.46	Rep6	Oligomycin Confined	4_11_28_36_Rep6	12	113	03:00:11	28:15:05	102	90893.2	Cosmos	Split	1	36	36	4_11_28_36_Rep6
4	11	7	28	37	7011.4	5638.3	12030.9	5054.4	3290.59	1847.27	Rep6	Oligomycin Confined	4_11_28_37_Rep6	14	168	03:30:07	42:00:04	155	138597	Split	End	2	24	24	4_11_28_24_Rep6
4	11	7	28	38	8860.28	3212.34	1629	5037.94	2913	1590.26	Rep6	Oligomycin Confined	4_11_28_38_Rep6	14	135	03:30:07	33:44:58	122	108891	Split	Cosmos	2	24	24	4_11_28_24_Rep6
4	11	7	28	39	8024.2	3656.61	1560.12	4952.56	2886.58	1547.26	Rep6	Oligomycin Confined	4_11_28_39_Rep6	15	98	03:45:06	24:30:00	84	74693.6	Split	Merged	2	26	26	4_11_28_26_Rep6
4	11	7	28	40	7354.68	2855.88	1557.68	4930.49	2808.03	1539.51	Rep6	Oligomycin Confined	4_11_28_40_Rep6	15	98	03:45:06	24:30:00	84	74693.6	Split	Merged	2	26	26	4_11_28_26_Rep6
4	11	7	28	41	8220.61	3942.3	1707.5	5014.11	2875.87	1547.81	Rep6	Oligomycin Confined	4_11_28_41_Rep6	17	60	04:14:59	15:00:01	44	38702.4	Split	Split	2	27	27	4_11_28_27_Rep6
4	11	7	28	42	6751.48	5311.31	6847.35	4910.49	2944.28	1762.24	Rep6	Oligomycin Confined	4_11_28_42_Rep6	17	39	04:14:59	09:45:04	23	19804.7	Split	Cosmos	2	27	27	4_11_28_27_Rep6
4	11	7	28	43	8599.67	2906.62	1590.02	5167.68	2769.71	1545.9	Rep6	Oligomycin Confined	4_11_28_43_Rep6	18	25	04:30:04	06:15:01	8	6296.41	Cosmos	Split	1	43	43	4_11_28_43_Rep6
4	11	7	28	45	5816.63	4303.6	4039.19	4792.97	2942.29	1634.95	Rep6	Oligomycin Confined	4_11_28_45_Rep6	20	21	05:00:03	05:14:59	2	896.19	Cosmos	Cosmos	1	45	45	4_11_28_45_Rep6
4	11	7	28	46	5272.22	3567.2	2935.95	4721.02	2842.14	1586.21	Rep6	Oligomycin Confined	4_11_28_46_Rep6	20	168	05:00:03	42:00:04	149	133201	Cosmos	End	1	46	46	4_11_28_46_Rep6
4	11	7	28	47	6169.33	4666.37	3570.66	4831.2	2888.43	1603.65	Rep6	Oligomycin Confined	4_11_28_47_Rep6	20	46	05:00:03	11:30:02	27	23399.1	Cosmos	Cosmos	1	47	47	4_11_28_47_Rep6
4	11	51.3333333333333	20	1	2809.14	5088.93	2612.9	2003.06	4034.6	1776.29	Rep6	Oligomycin Confined	4_11_20_1_Rep6	0	168	00:00:02	42:00:04	169	151202	Begin	End	1	1	1	4_11_20_1_Rep6
4	11	51.3333333333333	20	2	3391.75	5816.31	6598.94	2245.89	4425.09	1894.07	Rep6	Oligomycin Confined	4_11_20_2_Rep6	0	163	00:00:02	40:45:03	164	146701	Begin	Cosmos	1	2	2	4_11_20_2_Rep6
4	11	51.3333333333333	20	4	4517.3	5604.4	1972.27	2196.64	4203.73	1734.93	Rep6	Oligomycin Confined	4_11_20_4_Rep6	0	167	00:00:02	41:45:02	168	150299	Begin	Cosmos	1	4	4	4_11_20_4_Rep6
4	11	51.3333333333333	20	17	4178.95	4434.54	1778.09	2110.41	3875.59	1688.33	Rep6	Oligomycin Confined	4_11_20_17_Rep6	22	157	05:30:01	39:15:02	136	121501	Cosmos	Cosmos	1	17	17	4_11_20_17_Rep6
4	11	51.3333333333333	20	27	3267.98	4731.66	3287.33	2158.51	4142.34	1752.77	Rep6	Oligomycin Confined	4_11_20_27_Rep6	36	160	09:00:02	40:00:04	125	111603	Cosmos	Cosmos	1	27	27	4_11_20_27_Rep6
4	11	51.3333333333333	20	33	2955.49	5333.31	5352.93	1957.68	4093.9	1814.75	Rep6	Oligomycin Confined	4_11_20_33_Rep6	42	168	10:30:06	42:00:04	127	113398	Cosmos	End	1	33	33	4_11_20_33_Rep6
4	11	51.3333333333333	20	49	2863.13	5190.29	4849.78	1944.96	4062.9	1801.09	Rep6	Oligomycin Confined	4_11_20_49_Rep6	91	168	22:45:02	42:00:04	78	69302	Cosmos	End	1	49	49	4_11_20_49_Rep6
4	11	51.3333333333333	20	54	2945.35	5275.02	4594.8	1961.23	4058.8	1792.22	Rep6	Oligomycin Confined	4_11_20_54_Rep6	111	168	27:45:00	42:00:04	58	51303.8	Cosmos	End	1	54	54	4_11_20_54_Rep6
4	11	51.3333333333333	20	65	3033.36	5376.59	5253.6	1988.27	4102.17	1843.41	Rep6	Oligomycin Confined	4_11_20_65_Rep6	145	168	36:15:04	42:00:04	24	20700	Split	End	2	63	63	4_11_20_63_Rep6
4	11	51.3333333333333	20	66	2543.61	4801.82	3585.03	1973.11	4101.21	1803.75	Rep6	Oligomycin Confined	4_11_20_66_Rep6	145	167	36:15:04	41:45:02	23	19797.4	Split	Cosmos	2	63	63	4_11_20_63_Rep6
4	11	51.3333333333333	20	67	2768.86	4990.77	5290.09	1936.31	4024.49	1801.07	Rep6	Oligomycin Confined	4_11_20_67_Rep6	148	168	37:00:07	42:00:04	21	17997.5	Cosmos	End	1	67	67	4_11_20_67_Rep6
4	11	50.3333333333333	10	10	5498.68	4781.07	1778.6	2384.1	4026.32	1707.35	Rep6	Oligomycin Confined	4_11_10_10_Rep6	0	160	00:00:02	40:00:04	161	144002	Begin	Split	1	10	10	4_11_10_10_Rep6
4	11	50.3333333333333	10	17	6111.47	4971.97	2268.01	2421.92	4058.46	1730.97	Rep6	Oligomycin Confined	4_11_10_17_Rep6	0	168	00:00:02	42:00:04	169	151202	Begin	End	1	17	17	4_11_10_17_Rep6
4	11	50.3333333333333	10	23	3787.83	6235.56	5905.59	2057.05	4079.15	1816.75	Rep6	Oligomycin Confined	4_11_10_23_Rep6	1	168	00:14:57	42:00:04	168	150307	Cosmos	End	1	23	23	4_11_10_23_Rep6
4	11	50.3333333333333	10	31	7602.98	6161.29	1923.33	2559.95	4271.99	1738.93	Rep6	Oligomycin Confined	4_11_10_31_Rep6	7	168	01:45:04	42:00:04	162	144900	Merged	End	1	31	31	4_11_10_31_Rep6
4	11	50.3333333333333	10	37	5598.22	5421.36	1763.34	2159.05	4083.79	1718.24	Rep6	Oligomycin Confined	4_11_10_37_Rep6	11	159	02:45:03	39:45:01	149	133198	Cosmos	Cosmos	1	37	37	4_11_10_37_Rep6
4	11	50.3333333333333	10	49	11553.5	5535.27	3390.4	3164.87	4272.17	1843.39	Rep6	Oligomycin Confined	4_11_10_49_Rep6	20	154	05:00:03	38:30:03	135	120601	Split	Merged	2	43	43	4_11_10_43_Rep6
4	11	50.3333333333333	10	78	26280.6	6062.66	5740.91	4758.09	4665.49	3762.33	Rep6	Oligomycin Confined	4_11_10_78_Rep6	39	168	09:45:04	42:00:04	130	116100	Merged	End	1	78	78	4_11_10_78_Rep6
4	11	50.3333333333333	10	97	6946.26	4682.04	1753.15	2377.1	3899.09	1686.17	Rep6	Oligomycin Confined	4_11_10_97_Rep6	59	155	14:44:57	38:45:07	97	86409.4	Cosmos	Merged	1	97	97	4_11_10_97_Rep6
4	11	50.3333333333333	10	115	6184.66	3948.48	1802.86	2248.62	3926.9	1722.97	Rep6	Oligomycin Confined	4_11_10_115_Rep6	78	168	19:29:59	42:00:04	91	81005.3	Split	End	2	113	113	4_11_10_113_Rep6
4	11	50.3333333333333	10	117	4637.58	4635.95	2753.86	2339.2	4100.78	1776.74	Rep6	Oligomycin Confined	4_11_10_117_Rep6	79	162	19:45:00	40:30:05	84	74704.8	Cosmos	Cosmos	1	117	117	4_11_10_117_Rep6
4	11	50.3333333333333	10	121	5877.59	4886.05	1730.91	2344.27	3936.4	1682.82	Rep6	Oligomycin Confined	4_11_10_121_Rep6	91	155	22:45:02	38:45:07	65	57604.6	Cosmos	Merged	1	121	121	4_11_10_121_Rep6
4	11	50.3333333333333	10	130	8095.45	10437.2	35730	3274.35	5157.86	5459.59	Rep6	Oligomycin Confined	4_11_10_130_Rep6	105	168	26:15:02	42:00:04	64	56702.3	Cosmos	End	1	130	130	4_11_10_130_Rep6
4	11	50.3333333333333	10	135	6454.44	5943.82	1757.15	2501.85	4292.87	1989.99	Rep6	Oligomycin Confined	4_11_10_135_Rep6	114	168	28:30:05	42:00:04	55	48599.7	Cosmos	End	1	135	135	4_11_10_135_Rep6
4	11	50.3333333333333	10	156	3123.58	5541.18	6013.7	2000.54	4090.59	1863.03	Rep6	Oligomycin Confined	4_11_10_156_Rep6	143	167	35:44:57	41:45:02	25	21605.1	Cosmos	Cosmos	1	156	156	4_11_10_156_Rep6
4	11	50.3333333333333	10	157	7069.66	7674.99	12613.7	2488.71	4482.78	2123.1	Rep6	Oligomycin Confined	4_11_10_157_Rep6	143	154	35:44:57	38:30:03	12	9906.77	Split	Merged	2	25	25	4_11_10_25_Rep6
4	11	50.3333333333333	10	162	4781.44	5531.23	1715.18	2295.77	4071.17	1679.15	Rep6	Oligomycin Confined	4_11_10_162_Rep6	147	168	36:45:05	42:00:04	22	18899.7	Cosmos	End	1	162	162	4_11_10_162_Rep6
4	11	50.3333333333333	10	163	3200.85	4121.89	1742.18	2167.41	4031.52	1907.26	Rep6	Oligomycin Confined	4_11_10_163_Rep6	150	152	37:30:03	38:00:02	3	1799.51	Cosmos	Cosmos	1	163	163	4_11_10_163_Rep6
4	11	5.33333333333333	7	2	8595.12	3579.86	1568.07	5522.11	2821.84	1549.03	Rep6	Oligomycin Confined	4_11_7_2_Rep6	0	65	00:00:02	16:14:57	66	58494.3	Begin	Split	1	2	2	4_11_7_2_Rep6
4	11	5.33333333333333	7	3	10362.4	4201.03	1581.81	5500.99	2822.15	1543.7	Rep6	Oligomycin Confined	4_11_7_3_Rep6	0	48	00:00:02	12:00:01	49	43198.2	Begin	Cosmos	1	3	3	4_11_7_3_Rep6
4	11	5.33333333333333	7	4	6488.26	4430.37	5095.18	5255.78	2879.48	1627.8	Rep6	Oligomycin Confined	4_11_7_4_Rep6	0	168	00:00:02	42:00:04	169	151202	Begin	End	1	4	4	4_11_7_4_Rep6
4	11	5.33333333333333	7	5	6751.21	4760.04	2352.83	5356.57	2888.39	1565.49	Rep6	Oligomycin Confined	4_11_7_5_Rep6	0	38	00:00:02	09:29:57	39	34194	Begin	Cosmos	1	5	5	4_11_7_5_Rep6
4	11	5.33333333333333	7	6	12082.5	4120.35	1579.3	5639.77	2779.91	1508.98	Rep6	Oligomycin Confined	4_11_7_6_Rep6	0	121	00:00:02	30:15:03	122	108901	Begin	Cosmos	1	6	6	4_11_7_6_Rep6
4	11	5.33333333333333	7	7	7400.01	5394.79	15255.2	5278.7	2969.67	1955.16	Rep6	Oligomycin Confined	4_11_7_7_Rep6	0	134	00:00:02	33:30:03	135	120600	Begin	Cosmos	1	7	7	4_11_7_7_Rep6
4	11	5.33333333333333	7	8	6027.19	3056.68	1537.15	5245.44	2738.33	1523.3	Rep6	Oligomycin Confined	4_11_7_8_Rep6	0	16	00:00:02	04:00:05	17	14402.6	Begin	Cosmos	1	8	8	4_11_7_8_Rep6
4	11	5.33333333333333	7	9	8347.65	3943.13	1538.8	5335.85	2803.22	1523.58	Rep6	Oligomycin Confined	4_11_7_9_Rep6	0	78	00:00:02	19:29:59	79	70196.5	Begin	Split	1	9	9	4_11_7_9_Rep6
4	11	5.33333333333333	7	11	9095.8	3045.96	1561.99	5388.23	2740.78	1532.47	Rep6	Oligomycin Confined	4_11_7_11_Rep6	0	27	00:00:02	06:45:06	28	24303.3	Begin	Cosmos	1	11	11	4_11_7_11_Rep6
4	11	5.33333333333333	7	12	7193.04	3012.81	1536.72	5331.64	2733.57	1521.6	Rep6	Oligomycin Confined	4_11_7_12_Rep6	0	69	00:00:02	17:15:03	70	62100.8	Begin	Cosmos	1	12	12	4_11_7_12_Rep6
4	11	5.33333333333333	7	14	5997.81	3754.14	2798.99	5274.73	2836.35	1601.96	Rep6	Oligomycin Confined	4_11_7_14_Rep6	8	24	02:00:05	06:00:01	17	14395.5	Cosmos	Cosmos	1	14	14	4_11_7_14_Rep6
4	11	5.33333333333333	7	15	20544.3	7792.99	1621.23	6447.13	3030.53	1486.66	Rep6	Oligomycin Confined	4_11_7_15_Rep6	15	26	03:45:06	06:30:00	12	9893.4	Cosmos	Cosmos	1	15	15	4_11_7_15_Rep6
4	11	34	7	4	3730.49	5854.16	5453.63	2156.38	3833.39	1806.43	Rep6	Oligomycin Confined	4_11_7_4_Rep6	0	168	00:00:02	42:00:04	169	151202	Begin	End	1	4	4	4_11_7_4_Rep6
4	11	34	7	6	5852.02	4099.6	1675.41	2367.28	3509.15	1645.7	Rep6	Oligomycin Confined	4_11_7_6_Rep6	0	121	00:00:02	30:15:03	122	108901	Begin	Cosmos	1	6	6	4_11_7_6_Rep6
4	11	34	7	7	3859.07	5820.76	11168.7	2110.49	3806.38	1985.75	Rep6	Oligomycin Confined	4_11_7_7_Rep6	0	134	00:00:02	33:30:03	135	120600	Begin	Cosmos	1	7	7	4_11_7_7_Rep6
4	11	34	7	17	3414.27	5351.35	5160.58	2177.73	3724.41	1824.98	Rep6	Oligomycin Confined	4_11_7_17_Rep6	25	168	06:15:01	42:00:04	144	128704	Cosmos	End	1	17	17	4_11_7_17_Rep6
4	11	34	7	21	3275.65	4042.35	1956.54	2092.43	3578.04	1702.69	Rep6	Oligomycin Confined	4_11_7_21_Rep6	55	114	13:45:00	28:30:05	60	53104.8	Cosmos	Cosmos	1	21	21	4_11_7_21_Rep6
4	11	34	7	22	2627.54	4381.61	3435.12	2144.9	3764.32	1986.19	Rep6	Oligomycin Confined	4_11_7_22_Rep6	58	104	14:29:59	26:00:05	47	41405.8	Cosmos	Split	1	22	22	4_11_7_22_Rep6
4	11	34	7	24	3754.36	4794.03	3526.24	2209.51	3709.47	1995.34	Rep6	Oligomycin Confined	4_11_7_24_Rep6	66	168	16:29:58	42:00:04	103	91805.9	Split	End	2	2	2	4_11_7_2_Rep6
4	11	34	7	26	2520.25	4061.81	4493.16	1993.76	3411.78	1728.51	Rep6	Oligomycin Confined	4_11_7_26_Rep6	72	168	18:00:03	42:00:04	97	86401.4	Cosmos	End	1	26	26	4_11_7_26_Rep6
4	11	33.6666666666667	8	2	6877.96	4394.09	1664.68	2391.06	3460.19	1625.72	Rep6	Oligomycin Confined	4_11_8_2_Rep6	0	139	00:00:02	34:45:05	140	125102	Begin	Cosmos	1	2	2	4_11_8_2_Rep6
4	11	33.6666666666667	8	4	5893.13	7882.74	12823.4	2455.41	4011.55	2185.52	Rep6	Oligomycin Confined	4_11_8_4_Rep6	0	131	00:00:02	32:45:05	132	117902	Begin	Split	1	4	4	4_11_8_4_Rep6
4	11	33.6666666666667	8	10	5472.27	5390.07	1787.79	2243.96	3792.62	1727.53	Rep6	Oligomycin Confined	4_11_8_10_Rep6	0	168	00:00:02	42:00:04	169	151202	Begin	End	1	10	10	4_11_8_10_Rep6
4	11	33.6666666666667	8	11	3243.98	5255.02	4858.95	2229.27	3942.31	2010.01	Rep6	Oligomycin Confined	4_11_8_11_Rep6	0	168	00:00:02	42:00:04	169	151202	Begin	End	1	11	11	4_11_8_11_Rep6
4	11	33.6666666666667	8	13	5283.68	7606.86	10254.5	2323.4	4005.36	1936.2	Rep6	Oligomycin Confined	4_11_8_13_Rep6	0	161	00:00:02	40:15:01	162	144899	Begin	Cosmos	1	13	13	4_11_8_13_Rep6
4	11	33.6666666666667	8	19	4877.28	3560.32	1677.91	2466.94	3417.79	1660.38	Rep6	Oligomycin Confined	4_11_8_19_Rep6	0	121	00:00:02	30:15:03	122	108901	Begin	Cosmos	1	19	19	4_11_8_19_Rep6
4	11	33.6666666666667	8	22	4815.6	4124.41	1729.01	2265	3610.91	1686.78	Rep6	Oligomycin Confined	4_11_8_22_Rep6	1	130	00:14:57	32:30:10	130	116113	Cosmos	Cosmos	1	22	22	4_11_8_22_Rep6
4	11	33.6666666666667	8	30	3771	5645.94	9865.54	2156.77	3711.96	1914.02	Rep6	Oligomycin Confined	4_11_8_30_Rep6	6	120	01:30:03	30:00:02	115	102599	Cosmos	Cosmos	1	30	30	4_11_8_30_Rep6
4	11	33.6666666666667	8	34	7061.25	3912.95	1734.82	2427.5	3590.26	1791.82	Rep6	Oligomycin Confined	4_11_8_34_Rep6	8	130	02:00:05	32:30:10	123	109805	Merged	Cosmos	1	34	34	4_11_8_34_Rep6
4	11	33.6666666666667	8	35	5112.03	5532.4	2134.48	2170.67	3693.12	1720.03	Rep6	Oligomycin Confined	4_11_8_35_Rep6	9	115	02:15:04	28:45:01	107	95397	Cosmos	Cosmos	1	35	35	4_11_8_35_Rep6
4	11	33.6666666666667	8	47	4366.13	4012.95	1680.98	2071.08	3341.42	1608.81	Rep6	Oligomycin Confined	4_11_8_47_Rep6	17	131	04:14:59	32:45:05	115	102606	Cosmos	Cosmos	1	47	47	4_11_8_47_Rep6
4	11	33.6666666666667	8	50	7172.69	4450.13	1735.66	2580.02	3527.09	1668.6	Rep6	Oligomycin Confined	4_11_8_50_Rep6	19	124	04:44:58	31:00:01	106	94503.8	Cosmos	Split	1	50	50	4_11_8_50_Rep6
4	11	33.6666666666667	8	51	5403.15	3958.58	1709.67	2375.57	3514.17	1715.93	Rep6	Oligomycin Confined	4_11_8_51_Rep6	20	125	05:00:03	31:15:06	106	94503.2	Cosmos	Cosmos	1	51	51	4_11_8_51_Rep6
4	11	33.6666666666667	8	53	3862.42	4793.7	4401.02	2148.49	3592.8	1774.65	Rep6	Oligomycin Confined	4_11_8_53_Rep6	23	168	05:44:58	42:00:04	146	130506	Cosmos	End	1	53	53	4_11_8_53_Rep6
4	11	33.6666666666667	8	56	6764.39	3940.26	1759.89	2616.67	3684.5	1937.46	Rep6	Oligomycin Confined	4_11_8_56_Rep6	25	155	06:15:01	38:45:07	131	117006	Split	Merged	2	44	44	4_11_8_44_Rep6
4	11	33.6666666666667	8	60	3478.07	5354.48	4853.6	2111.51	3599.13	1764.74	Rep6	Oligomycin Confined	4_11_8_60_Rep6	28	168	07:00:05	42:00:04	141	126000	Cosmos	End	1	60	60	4_11_8_60_Rep6
4	11	33.6666666666667	8	61	4562.6	4507.62	1767.01	2266.88	3655.79	1700.97	Rep6	Oligomycin Confined	4_11_8_61_Rep6	30	153	07:29:58	38:15:03	124	110705	Cosmos	Merged	1	61	61	4_11_8_61_Rep6
4	11	33.6666666666667	8	62	7532.33	6118.85	1766.78	2890.56	4214.89	2265.67	Rep6	Oligomycin Confined	4_11_8_62_Rep6	33	161	08:15:01	40:15:01	129	115200	Split	Split	3	31	6	4_11_8_31_Rep6
4	11	33.6666666666667	8	64	3014.18	4763.81	5009.1	2039.43	3563.03	1755.88	Rep6	Oligomycin Confined	4_11_8_64_Rep6	33	167	08:15:01	41:45:02	135	120600	Cosmos	Cosmos	1	64	64	4_11_8_64_Rep6
4	11	33.6666666666667	8	65	3742.49	3979.71	1682.91	2144.27	3503.62	1670.43	Rep6	Oligomycin Confined	4_11_8_65_Rep6	34	160	08:30:03	40:00:04	127	113402	Cosmos	Cosmos	1	65	65	4_11_8_65_Rep6
4	11	33.6666666666667	8	70	15561.2	4668.2	1838.14	2946.7	3691.52	1716.3	Rep6	Oligomycin Confined	4_11_8_70_Rep6	40	150	10:00:02	37:30:03	111	99000.9	Merged	Cosmos	1	70	70	4_11_8_70_Rep6
4	11	33.6666666666667	8	75	2856.89	4038.7	1763.06	2051.81	3515.21	1677.59	Rep6	Oligomycin Confined	4_11_8_75_Rep6	45	140	11:15:04	35:00:03	96	85498.6	Cosmos	Cosmos	1	75	75	4_11_8_75_Rep6
4	11	33.6666666666667	8	76	5165.94	4422.56	1778.59	2360.57	3585.61	1685.11	Rep6	Oligomycin Confined	4_11_8_76_Rep6	48	102	12:00:01	25:30:10	55	48609.1	Cosmos	Cosmos	1	76	76	4_11_8_76_Rep6
4	11	33.6666666666667	8	81	4092.48	3609.09	1665.56	2238.25	3378.96	1639.38	Rep6	Oligomycin Confined	4_11_8_81_Rep6	61	141	15:15:07	35:15:02	81	71994.6	Cosmos	Split	1	81	81	4_11_8_81_Rep6
4	11	33.6666666666667	8	82	5925.64	7871.39	6743.99	2526.52	4004.43	2021.48	Rep6	Oligomycin Confined	4_11_8_82_Rep6	65	158	16:14:57	39:30:04	94	83707.2	Merged	Split	1	82	82	4_11_8_82_Rep6
4	11	33.6666666666667	8	83	3959.78	6120.37	7149.38	2241.48	3856.72	1969.54	Rep6	Oligomycin Confined	4_11_8_83_Rep6	68	124	17:00:06	31:00:01	57	50395.3	Split	Merged	2	79	79	4_11_8_79_Rep6
4	11	33.6666666666667	8	84	3574.26	5695.4	5051.59	2163.98	3788.94	1860.88	Rep6	Oligomycin Confined	4_11_8_84_Rep6	68	124	17:00:06	31:00:01	57	50395.3	Split	Merged	2	79	79	4_11_8_79_Rep6
4	11	33.6666666666667	8	88	15143.4	7445.89	2079.7	3195.72	3993.42	1723.3	Rep6	Oligomycin Confined	4_11_8_88_Rep6	71	153	17:45:04	38:15:03	83	73799.5	Merged	Split	1	88	88	4_11_8_88_Rep6
4	11	33.6666666666667	8	90	2738.39	4123.1	1822.08	2049.75	3467.25	1661.6	Rep6	Oligomycin Confined	4_11_8_90_Rep6	77	136	19:15:02	34:00:00	60	53098.2	Cosmos	Cosmos	1	90	90	4_11_8_90_Rep6
4	11	33.6666666666667	8	95	3676.82	5576.71	7331.82	2249.12	3875.57	2116.24	Rep6	Oligomycin Confined	4_11_8_95_Rep6	88	140	21:59:59	35:00:03	53	46803.8	Split	Merged	2	92	92	4_11_8_92_Rep6
4	11	33.6666666666667	8	96	3405.26	4609.28	2404.17	2283.45	3860.92	2017.74	Rep6	Oligomycin Confined	4_11_8_96_Rep6	88	117	21:59:59	29:14:59	30	26100.3	Split	Split	2	92	92	4_11_8_92_Rep6
4	11	33.6666666666667	8	97	6190.55	5263.25	1703.5	2376.91	3562.71	1654.6	Rep6	Oligomycin Confined	4_11_8_97_Rep6	99	168	24:45:07	42:00:04	70	62097.7	Cosmos	End	1	97	97	4_11_8_97_Rep6
4	11	37	12	3	7791.75	5311.44	1752.72	2645.46	3796.77	1686.13	Rep6	Oligomycin Confined	4_11_12_3_Rep6	0	168	00:00:02	42:00:04	169	151202	Begin	End	1	3	3	4_11_12_3_Rep6
4	11	37	12	4	4151.95	3968.76	1684.23	2259.41	3582.81	1672.1	Rep6	Oligomycin Confined	4_11_12_4_Rep6	0	125	00:00:02	31:15:06	126	112504	Begin	Cosmos	1	4	4	4_11_12_4_Rep6
4	11	37	12	7	4623.31	4128.6	1724.4	2125.5	3658.53	1692.29	Rep6	Oligomycin Confined	4_11_12_7_Rep6	0	168	00:00:02	42:00:04	169	151202	Begin	End	1	7	7	4_11_12_7_Rep6
4	11	37	12	8	6099.64	7971.96	5151.71	2478.29	4186.44	1884.17	Rep6	Oligomycin Confined	4_11_12_8_Rep6	0	168	00:00:02	42:00:04	169	151202	Begin	End	1	8	8	4_11_12_8_Rep6
4	11	37	12	10	5436.08	6070.37	1797.72	2355.31	3968.91	1711.42	Rep6	Oligomycin Confined	4_11_12_10_Rep6	0	168	00:00:02	42:00:04	169	151202	Begin	End	1	10	10	4_11_12_10_Rep6
4	11	37	12	13	5138.25	4553.8	1733.87	2217.26	3763.85	1696.49	Rep6	Oligomycin Confined	4_11_12_13_Rep6	0	158	00:00:02	39:30:04	159	142202	Begin	Cosmos	1	13	13	4_11_12_13_Rep6
4	11	37	12	15	3878.22	3965.77	1728.72	2106.34	3706.75	1713.21	Rep6	Oligomycin Confined	4_11_12_15_Rep6	0	148	00:00:02	37:00:07	149	133204	Begin	Split	1	15	15	4_11_12_15_Rep6
4	11	37	12	20	13787.3	6217.47	1730.36	3129.57	3825.39	1659.72	Rep6	Oligomycin Confined	4_11_12_20_Rep6	0	168	00:00:02	42:00:04	169	151202	Begin	End	1	20	20	4_11_12_20_Rep6
4	11	37	12	21	5465.66	4203.32	1742.12	2276.62	3690.37	1695.23	Rep6	Oligomycin Confined	4_11_12_21_Rep6	0	128	00:00:02	32:00:03	129	115201	Begin	Cosmos	1	21	21	4_11_12_21_Rep6
4	11	37	12	22	12009	6962.14	1753.54	2856.85	3985.17	1701.23	Rep6	Oligomycin Confined	4_11_12_22_Rep6	0	166	00:00:02	41:30:06	167	149403	Begin	Cosmos	1	22	22	4_11_12_22_Rep6
4	11	37	12	23	7593.3	4023.35	1732.74	2708.98	3737.31	1783.43	Rep6	Oligomycin Confined	4_11_12_23_Rep6	0	162	00:00:02	40:30:05	163	145803	Begin	Cosmos	1	23	23	4_11_12_23_Rep6
4	11	37	12	28	6188.7	4859.97	1721.44	2408.8	3757.65	1698.56	Rep6	Oligomycin Confined	4_11_12_28_Rep6	1	126	00:14:57	31:30:10	126	112513	Cosmos	Cosmos	1	28	28	4_11_12_28_Rep6
4	11	37	12	31	8714.33	5277.66	1854.65	3078.9	4050.47	2073.24	Rep6	Oligomycin Confined	4_11_12_31_Rep6	1	168	00:14:57	42:00:04	168	150307	Cosmos	End	1	31	31	4_11_12_31_Rep6
4	11	37	12	33	5982.06	5022.26	1762.37	2258.68	3747.48	1692.29	Rep6	Oligomycin Confined	4_11_12_33_Rep6	1	161	00:14:57	40:15:01	161	144004	Cosmos	Cosmos	1	33	33	4_11_12_33_Rep6
4	11	37	12	34	3985.72	6439.43	2321.09	2056.26	3842.32	1716.48	Rep6	Oligomycin Confined	4_11_12_34_Rep6	1	168	00:14:57	42:00:04	168	150307	Cosmos	End	1	34	34	4_11_12_34_Rep6
4	11	37	12	45	5396.21	4682.58	2021.57	2485.84	3952.2	2258.87	Rep6	Oligomycin Confined	4_11_12_45_Rep6	9	120	02:15:04	30:00:02	112	99897.3	Cosmos	Cosmos	1	45	45	4_11_12_45_Rep6
4	11	37	12	50	3924.96	4297.65	2031.29	2066	3701.54	1708.96	Rep6	Oligomycin Confined	4_11_12_50_Rep6	10	162	02:30:04	40:30:05	153	136801	Cosmos	Cosmos	1	50	50	4_11_12_50_Rep6
4	11	37	12	51	4698.07	4557.78	1707.73	2249.56	3692.71	1690.22	Rep6	Oligomycin Confined	4_11_12_51_Rep6	11	124	02:45:03	31:00:01	114	101698	Cosmos	Cosmos	1	51	51	4_11_12_51_Rep6
4	11	37	12	54	4991.58	4338.39	1744.86	2451.17	3711.24	1687.64	Rep6	Oligomycin Confined	4_11_12_54_Rep6	15	116	03:45:06	29:00:04	102	90897.4	Cosmos	Split	1	54	54	4_11_12_54_Rep6
4	11	37	12	55	6298.42	9362.47	7656.74	2300.79	4151.48	1920.46	Rep6	Oligomycin Confined	4_11_12_55_Rep6	15	168	03:45:06	42:00:04	154	137698	Split	End	2	47	47	4_11_12_47_Rep6
4	11	37	12	56	5985.75	6664.26	1740.97	2346.3	4026.35	1721.82	Rep6	Oligomycin Confined	4_11_12_56_Rep6	15	168	03:45:06	42:00:04	154	137698	Split	End	2	47	47	4_11_12_47_Rep6
4	11	37	12	58	8601.17	4729.74	1735.53	2560.48	3616.09	1649.78	Rep6	Oligomycin Confined	4_11_12_58_Rep6	15	166	03:45:06	41:30:06	152	135899	Split	Cosmos	2	37	26	4_11_12_37_Rep6
4	11	37	12	63	6101.2	4849.85	1755.06	2378.54	3775.54	1727.24	Rep6	Oligomycin Confined	4_11_12_63_Rep6	20	155	05:00:03	38:45:07	136	121504	Split	Cosmos	2	38	38	4_11_12_38_Rep6
4	11	37	12	64	3291.85	5358.5	3903.68	2018.09	3726.55	1738.23	Rep6	Oligomycin Confined	4_11_12_64_Rep6	21	168	05:14:59	42:00:04	148	132305	Cosmos	End	1	64	64	4_11_12_64_Rep6
4	11	37	12	69	4667.9	4304.1	1729.34	2378.92	3660.21	1680.54	Rep6	Oligomycin Confined	4_11_12_69_Rep6	22	134	05:30:01	33:30:03	113	100802	Cosmos	Cosmos	1	69	69	4_11_12_69_Rep6
4	11	37	12	79	4874.03	4412.53	1724.35	2086.05	3698.25	1696.87	Rep6	Oligomycin Confined	4_11_12_79_Rep6	29	161	07:15:03	40:15:01	133	118799	Cosmos	Cosmos	1	79	79	4_11_12_79_Rep6
4	11	37	12	80	7555.83	6378.76	1724.46	2487.31	3813.15	1671.98	Rep6	Oligomycin Confined	4_11_12_80_Rep6	29	168	07:15:03	42:00:04	140	125102	Cosmos	End	1	80	80	4_11_12_80_Rep6
4	11	37	12	81	5707.97	8473.27	10863	2292.24	4059.55	2056.55	Rep6	Oligomycin Confined	4_11_12_81_Rep6	30	168	07:29:58	42:00:04	139	124206	Split	End	2	35	35	4_11_12_35_Rep6
4	11	37	12	85	4708.14	4723.35	1782.35	2102.26	3767.59	1710.78	Rep6	Oligomycin Confined	4_11_12_85_Rep6	33	140	08:15:01	35:00:03	108	96301.4	Cosmos	Cosmos	1	85	85	4_11_12_85_Rep6
4	11	37	12	86	3672.79	5805.96	3894.1	2259.04	4060.87	1883.86	Rep6	Oligomycin Confined	4_11_12_86_Rep6	33	159	08:15:01	39:45:01	127	113400	Split	Cosmos	2	6	6	4_11_12_6_Rep6
4	11	37	12	88	5926.76	4437.95	1786.18	2242.48	3725.39	1707.65	Rep6	Oligomycin Confined	4_11_12_88_Rep6	34	165	08:30:03	41:15:06	132	117903	Cosmos	Cosmos	1	88	88	4_11_12_88_Rep6
4	11	37	12	96	3556.2	4898.07	2490.36	2084.97	3637.95	1675.57	Rep6	Oligomycin Confined	4_11_12_96_Rep6	41	153	10:15:07	38:15:03	113	100796	Split	Cosmos	2	91	91	4_11_12_91_Rep6
4	11	37	12	98	4134.64	6544	4418.43	2142.87	3891.69	1779.26	Rep6	Oligomycin Confined	4_11_12_98_Rep6	45	167	11:15:04	41:45:02	123	109797	Cosmos	Cosmos	1	98	98	4_11_12_98_Rep6
4	11	37	12	105	4391.84	4511.7	2163.74	2619.55	3765.3	1675.51	Rep6	Oligomycin Confined	4_11_12_105_Rep6	62	127	15:30:03	31:45:08	66	58504.8	Split	Cosmos	2	100	100	4_11_12_100_Rep6
4	11	37	12	117	3531.86	5485.78	3984.54	2109.36	3667.25	1705.95	Rep6	Oligomycin Confined	4_11_12_117_Rep6	82	141	20:30:02	35:15:02	60	53100	Cosmos	Cosmos	1	117	117	4_11_12_117_Rep6
4	11	37	12	127	4000.73	4211.45	1699.27	2175.01	3587.93	1672.88	Rep6	Oligomycin Confined	4_11_12_127_Rep6	96	134	23:59:59	33:30:03	39	34203.2	Cosmos	Cosmos	1	127	127	4_11_12_127_Rep6
4	11	37	12	129	3267.43	5186.55	2656.55	2103.35	3635.95	1673.53	Rep6	Oligomycin Confined	4_11_12_129_Rep6	98	112	24:30:00	28:00:00	15	12600.2	Cosmos	Cosmos	1	129	129	4_11_12_129_Rep6
4	11	37	12	130	3586.82	5839.03	2716.74	2155	3956.23	1744.22	Rep6	Oligomycin Confined	4_11_12_130_Rep6	103	118	25:45:05	29:29:59	16	13493.8	Split	Cosmos	2	125	125	4_11_12_125_Rep6
4	11	37	12	132	4776.82	5176.29	1930.3	2212.48	3851.55	1716.92	Rep6	Oligomycin Confined	4_11_12_132_Rep6	103	168	25:45:05	42:00:04	66	58499.1	Split	End	2	125	125	4_11_12_125_Rep6
4	11	37	12	134	2478.2	4280.82	2977.25	1989.49	3707.95	1799.66	Rep6	Oligomycin Confined	4_11_12_134_Rep6	109	111	27:15:02	27:45:00	3	1798.84	Cosmos	Cosmos	1	134	134	4_11_12_134_Rep6
4	11	37	12	135	3149.11	4980.56	2884.12	1966.81	3552.82	1707.35	Rep6	Oligomycin Confined	4_11_12_135_Rep6	109	124	27:15:02	31:00:01	16	13499.8	Cosmos	Cosmos	1	135	135	4_11_12_135_Rep6
4	11	37	12	136	2660.55	4628	2255.92	1974.88	3712.37	1709.46	Rep6	Oligomycin Confined	4_11_12_136_Rep6	110	168	27:30:00	42:00:04	59	52204.8	Split	End	2	131	131	4_11_12_131_Rep6
4	11	37	12	137	2944.53	5030.93	2583.81	2020.27	3764.57	1732.41	Rep6	Oligomycin Confined	4_11_12_137_Rep6	110	168	27:30:00	42:00:04	59	52204.8	Split	End	2	131	131	4_11_12_131_Rep6
4	11	37	12	138	2473.84	3561.51	5256.8	2027.11	3550.43	2436.2	Rep6	Oligomycin Confined	4_11_12_138_Rep6	111	168	27:45:00	42:00:04	58	51303.8	Cosmos	End	1	138	138	4_11_12_138_Rep6
4	11	37	12	139	2512.77	4135.97	2398.66	2158.42	3696.47	1856.46	Rep6	Oligomycin Confined	4_11_12_139_Rep6	111	116	27:45:00	29:00:04	6	4503.1	Cosmos	Split	1	139	139	4_11_12_139_Rep6
4	11	37	12	140	2984.51	4808.7	10326.4	2018.94	3685.26	1988.99	Rep6	Oligomycin Confined	4_11_12_140_Rep6	111	113	27:45:00	28:15:05	3	1804.03	Cosmos	Cosmos	1	140	140	4_11_12_140_Rep6
4	11	12	3	4	5138.48	4896.81	8686.28	3745.9	3107.6	1873.92	Rep6	Oligomycin Confined	4_11_3_4_Rep6	0	44	00:00:02	11:00:04	45	39601.4	Begin	Cosmos	1	4	4	4_11_3_4_Rep6
4	11	12	3	5	6783.03	3636.14	1623.77	3811.02	2985.62	1605.45	Rep6	Oligomycin Confined	4_11_3_5_Rep6	0	79	00:00:02	19:45:00	80	71097.7	Begin	Cosmos	1	5	5	4_11_3_5_Rep6
4	11	12	3	6	5330.27	3486.74	1668.63	3643.15	2992.28	1615.24	Rep6	Oligomycin Confined	4_11_3_6_Rep6	0	43	00:00:02	10:45:06	44	38703.7	Begin	Cosmos	1	6	6	4_11_3_6_Rep6
4	11	12	3	7	7881.41	3451.5	1641.08	3859.4	2963.77	1603.79	Rep6	Oligomycin Confined	4_11_3_7_Rep6	0	67	00:00:02	16:45:02	68	60299.3	Begin	Split	1	7	7	4_11_3_7_Rep6
4	11	12	3	13	4432.74	3705.73	2315.15	3676.47	3029.5	1627.69	Rep6	Oligomycin Confined	4_11_3_13_Rep6	12	55	03:00:11	13:45:00	44	38688.6	Cosmos	Cosmos	1	13	13	4_11_3_13_Rep6
4	11	12	3	16	4615.87	4259.33	3928.65	3644.93	3052.88	1666.94	Rep6	Oligomycin Confined	4_11_3_16_Rep6	24	52	06:00:01	13:00:08	29	25207.1	Cosmos	Cosmos	1	16	16	4_11_3_16_Rep6
4	11	12	3	18	4084.54	3560.61	3218.2	3622.65	3015.39	1674.61	Rep6	Oligomycin Confined	4_11_3_18_Rep6	35	37	08:44:59	09:14:56	3	1796.77	Cosmos	Cosmos	1	18	18	4_11_3_18_Rep6
4	11	53.3333333333333	22	24	4378.35	5566.39	2189.91	2226.8	4229.62	1741.63	Rep6	Oligomycin Confined	4_11_22_24_Rep6	9	168	02:15:04	42:00:04	160	143100	Split	End	2	21	21	4_11_22_21_Rep6
4	11	53.3333333333333	22	56	2819.18	5244.08	3804.54	2032.56	4063.98	1797.41	Rep6	Oligomycin Confined	4_11_22_56_Rep6	84	168	21:00:03	42:00:04	85	75601.6	Cosmos	End	1	56	56	4_11_22_56_Rep6
4	11	53.3333333333333	22	61	3983.82	6734.97	5984.87	2128.92	4378.04	1849.77	Rep6	Oligomycin Confined	4_11_22_61_Rep6	103	168	25:45:05	42:00:04	66	58499.1	Cosmos	End	1	61	61	4_11_22_61_Rep6
4	11	53.3333333333333	22	72	7147.2	6794.63	4978.24	2476.03	4179.35	1888.87	Rep6	Oligomycin Confined	4_11_22_72_Rep6	131	162	32:45:05	40:30:05	32	27900	Cosmos	Cosmos	1	72	72	4_11_22_72_Rep6
4	11	53.3333333333333	22	78	6059.06	6094.28	2832.14	2585.22	4358.21	1784.73	Rep6	Oligomycin Confined	4_11_22_78_Rep6	147	168	36:45:05	42:00:04	22	18899.7	Split	End	2	77	77	4_11_22_77_Rep6
4	11	53.3333333333333	22	80	6015.3	9089.78	14663.5	2579.8	4876.95	2298.88	Rep6	Oligomycin Confined	4_11_22_80_Rep6	158	168	39:30:04	42:00:04	11	9000.28	Split	End	3	79	77	4_11_22_79_Rep6
4	11	53.3333333333333	22	81	4797.44	7861.05	5506.77	2324.1	4597.42	1985.05	Rep6	Oligomycin Confined	4_11_22_81_Rep6	158	168	39:30:04	42:00:04	11	9000.28	Split	End	3	79	77	4_11_22_79_Rep6
4	11	45	5	8	6042.43	5172.65	1769.91	2243.24	4018.4	1731.15	Rep6	Oligomycin Confined	4_11_5_8_Rep6	0	152	00:00:02	38:00:02	153	136800	Begin	Cosmos	1	8	8	4_11_5_8_Rep6
4	11	45	5	12	10086.8	4936.19	1816.34	2595.03	3994.72	1929.91	Rep6	Oligomycin Confined	4_11_5_12_Rep6	0	168	00:00:02	42:00:04	169	151202	Begin	End	1	12	12	4_11_5_12_Rep6
4	11	45	5	34	4881.18	6671.89	5519.21	2247.71	4158.36	1842.55	Rep6	Oligomycin Confined	4_11_5_34_Rep6	9	163	02:15:04	40:45:03	155	138599	Cosmos	Cosmos	1	34	34	4_11_5_34_Rep6
4	11	45	5	40	7362.07	5601.23	2845.19	2585.45	4175.66	1837.49	Rep6	Oligomycin Confined	4_11_5_40_Rep6	21	168	05:14:59	42:00:04	148	132305	Cosmos	End	1	40	40	4_11_5_40_Rep6
4	11	45	5	54	2940.55	5257.27	2684.01	2077.35	4165.54	1766.09	Rep6	Oligomycin Confined	4_11_5_54_Rep6	81	157	20:14:57	39:15:02	77	68404.8	Split	Cosmos	3	53	7	4_11_5_53_Rep6
4	11	45	5	59	2648.47	4927.75	2657.95	2010.4	4106.15	1768.52	Rep6	Oligomycin Confined	4_11_5_59_Rep6	87	142	21:45:03	35:30:01	56	49497.9	Cosmos	Cosmos	1	59	59	4_11_5_59_Rep6
4	11	45	5	60	4474.19	4949.26	4016.8	2279.1	4058.97	1822.24	Rep6	Oligomycin Confined	4_11_5_60_Rep6	88	158	21:59:59	39:30:04	71	63005	Split	Cosmos	2	51	51	4_11_5_51_Rep6
4	11	45	5	61	6130.57	6101.78	1934.68	2267.28	4103.74	1776.91	Rep6	Oligomycin Confined	4_11_5_61_Rep6	88	168	21:59:59	42:00:04	81	72005.3	Split	End	2	51	51	4_11_5_51_Rep6
4	11	45	5	63	3646.68	6081.72	8249.17	2041.6	4101.82	1911.92	Rep6	Oligomycin Confined	4_11_5_63_Rep6	93	168	23:15:05	42:00:04	76	67499.6	Split	End	2	56	56	4_11_5_56_Rep6
4	11	45	5	72	2723.78	4971.83	3395.76	1937.32	3993.01	1790.85	Rep6	Oligomycin Confined	4_11_5_72_Rep6	122	144	30:30:04	35:59:59	23	19794.8	Merged	Cosmos	1	72	72	4_11_5_72_Rep6
4	11	45	5	75	2489.46	4712.93	2332.21	1921.37	3970.2	1747.52	Rep6	Oligomycin Confined	4_11_5_75_Rep6	134	139	33:30:03	34:45:05	6	4502.4	Cosmos	Cosmos	1	75	75	4_11_5_75_Rep6
4	11	45	5	76	3770.19	6223.56	6060.93	2097.91	4068.55	1861.08	Rep6	Oligomycin Confined	4_11_5_76_Rep6	135	137	33:44:58	34:15:01	3	1802.82	Split	Split	2	74	74	4_11_5_74_Rep6
4	11	45	5	77	2863.77	5071.29	3431.44	2046.03	4007.39	1791.76	Rep6	Oligomycin Confined	4_11_5_77_Rep6	135	136	33:44:58	34:00:00	2	902.15	Split	Cosmos	2	74	74	4_11_5_74_Rep6
4	11	45	5	78	2547.01	4580.49	3605.23	2010.92	3915.19	1941.01	Rep6	Oligomycin Confined	4_11_5_78_Rep6	135	142	33:44:58	35:30:01	8	6303	Cosmos	Cosmos	1	78	78	4_11_5_78_Rep6
4	11	45	5	79	3017.08	5030.42	5071.47	2069.21	3942.53	2305.42	Rep6	Oligomycin Confined	4_11_5_79_Rep6	135	142	33:44:58	35:30:01	8	6303	Cosmos	Cosmos	1	79	79	4_11_5_79_Rep6
4	11	21	28	2	4333.46	5744.69	4638.59	2762.75	3515.45	1752.22	Rep6	Oligomycin Confined	4_11_28_2_Rep6	0	168	00:00:02	42:00:04	169	151202	Begin	End	1	2	2	4_11_28_2_Rep6
4	11	21	28	4	7114.02	4172.95	1669.32	2773.46	3303.85	1657.13	Rep6	Oligomycin Confined	4_11_28_4_Rep6	0	126	00:00:02	31:30:10	127	113408	Begin	Cosmos	1	4	4	4_11_28_4_Rep6
4	11	21	28	5	7659.51	4004.08	1674.41	2846.85	3265.22	1648.19	Rep6	Oligomycin Confined	4_11_28_5_Rep6	0	162	00:00:02	40:30:05	163	145803	Begin	Cosmos	1	5	5	4_11_28_5_Rep6
4	11	21	28	7	4461.24	5771.68	5136.08	2653.4	3445.56	1744.88	Rep6	Oligomycin Confined	4_11_28_7_Rep6	0	141	00:00:02	35:15:02	142	126899	Begin	Cosmos	1	7	7	4_11_28_7_Rep6
4	11	21	28	8	6609.24	4351.94	1692.88	2827.13	3433.83	1753.65	Rep6	Oligomycin Confined	4_11_28_8_Rep6	0	168	00:00:02	42:00:04	169	151202	Begin	End	1	8	8	4_11_28_8_Rep6
4	11	21	28	9	7608.08	4226.02	1662.31	2831.52	3217.12	1614.13	Rep6	Oligomycin Confined	4_11_28_9_Rep6	0	167	00:00:02	41:45:02	168	150299	Begin	Cosmos	1	9	9	4_11_28_9_Rep6
4	11	21	28	10	6980.76	3340.41	1691.89	2786.49	3253.45	1657.7	Rep6	Oligomycin Confined	4_11_28_10_Rep6	0	135	00:00:02	33:44:58	136	121496	Begin	Cosmos	1	10	10	4_11_28_10_Rep6
4	11	21	28	15	8263.39	4300.13	1679.22	2942.28	3288.56	1641.12	Rep6	Oligomycin Confined	4_11_28_15_Rep6	0	168	00:00:02	42:00:04	169	151202	Begin	End	1	15	15	4_11_28_15_Rep6
4	11	21	28	16	4470.97	4578.62	3716.14	2722.41	3361.23	1694.06	Rep6	Oligomycin Confined	4_11_28_16_Rep6	0	90	00:00:02	22:30:05	91	81002.2	Begin	Cosmos	1	16	16	4_11_28_16_Rep6
4	11	21	28	17	4948.74	4279.47	1663.57	2714.56	3304.46	1646.51	Rep6	Oligomycin Confined	4_11_28_17_Rep6	0	123	00:00:02	30:45:01	124	110699	Begin	Cosmos	1	17	17	4_11_28_17_Rep6
4	11	21	28	18	7691.13	6321.43	13095.2	3049.05	3552.04	2080.88	Rep6	Oligomycin Confined	4_11_28_18_Rep6	0	161	00:00:02	40:15:01	162	144899	Begin	Cosmos	1	18	18	4_11_28_18_Rep6
4	11	21	28	22	5245.79	3789.08	1652.19	2755.46	3231.6	1639.74	Rep6	Oligomycin Confined	4_11_28_22_Rep6	0	141	00:00:02	35:15:02	142	126899	Begin	Cosmos	1	22	22	4_11_28_22_Rep6
4	11	21	28	29	7582.3	3641.95	1674.16	2832.37	3189.7	1635.29	Rep6	Oligomycin Confined	4_11_28_29_Rep6	6	138	01:30:03	34:30:01	133	118798	Cosmos	Split	1	29	29	4_11_28_29_Rep6
4	11	21	28	33	3631.64	4437.31	1676.69	2550.48	3336.31	1644.51	Rep6	Oligomycin Confined	4_11_28_33_Rep6	10	163	02:30:04	40:45:03	154	137699	Cosmos	Cosmos	1	33	33	4_11_28_33_Rep6
4	11	21	28	35	6743.02	3993.59	1660.14	2855.04	3228.2	1632.13	Rep6	Oligomycin Confined	4_11_28_35_Rep6	11	156	02:45:03	39:00:05	146	130502	Cosmos	Cosmos	1	35	35	4_11_28_35_Rep6
4	11	21	28	36	5982.02	4598.25	1712.06	2815.85	3305.6	1649.23	Rep6	Oligomycin Confined	4_11_28_36_Rep6	12	113	03:00:11	28:15:05	102	90893.2	Cosmos	Split	1	36	36	4_11_28_36_Rep6
4	11	21	28	37	5370.35	6801.19	14012.8	2725.74	3592.89	2009.8	Rep6	Oligomycin Confined	4_11_28_37_Rep6	14	168	03:30:07	42:00:04	155	138597	Split	End	2	24	24	4_11_28_24_Rep6
4	11	21	28	38	10069.7	3385.42	1724.63	2944.92	3278.21	1675.02	Rep6	Oligomycin Confined	4_11_28_38_Rep6	14	135	03:30:07	33:44:58	122	108891	Split	Cosmos	2	24	24	4_11_28_24_Rep6
4	11	21	28	39	7202.56	3317.64	1700.77	2885.12	3253.4	1666.12	Rep6	Oligomycin Confined	4_11_28_39_Rep6	15	98	03:45:06	24:30:00	84	74693.6	Split	Merged	2	26	26	4_11_28_26_Rep6
4	11	21	28	40	5681.73	3405.22	1675.09	2760.53	3246.25	1650.9	Rep6	Oligomycin Confined	4_11_28_40_Rep6	15	98	03:45:06	24:30:00	84	74693.6	Split	Merged	2	26	26	4_11_28_26_Rep6
4	11	21	28	46	3865.39	4982.15	3911.59	2563.08	3336.89	1718.72	Rep6	Oligomycin Confined	4_11_28_46_Rep6	20	168	05:00:03	42:00:04	149	133201	Cosmos	End	1	46	46	4_11_28_46_Rep6
4	11	21	28	48	3492.71	4440.72	3270.18	2565.78	3306.58	1690.96	Rep6	Oligomycin Confined	4_11_28_48_Rep6	23	157	05:44:58	39:15:02	135	120603	Cosmos	Cosmos	1	48	48	4_11_28_48_Rep6
4	11	21	28	49	3344.8	3909.23	1641.77	2578.63	3186.94	1634.93	Rep6	Oligomycin Confined	4_11_28_49_Rep6	27	132	06:45:06	33:00:05	106	94499.3	Cosmos	Cosmos	1	49	49	4_11_28_49_Rep6
4	11	21	28	56	3489.36	4474.56	3323.14	2598.71	3322.51	1714.11	Rep6	Oligomycin Confined	4_11_28_56_Rep6	42	83	10:30:06	20:45:03	42	36897.6	Cosmos	Cosmos	1	56	56	4_11_28_56_Rep6
4	11	21	28	61	3534.64	4512.34	3501.12	2486.83	3229.74	1719.09	Rep6	Oligomycin Confined	4_11_28_61_Rep6	54	66	13:30:02	16:29:58	13	10795.9	Cosmos	Cosmos	1	61	61	4_11_28_61_Rep6
4	11	21	28	64	7678.46	5654.04	4278.79	2942.89	3468.74	1732.29	Rep6	Oligomycin Confined	4_11_28_64_Rep6	58	73	14:29:59	18:15:08	16	13509.1	Split	Split	3	59	53	4_11_28_59_Rep6
4	11	21	28	67	3308.74	4123.19	3533.42	2548.72	3115.96	1684.54	Rep6	Oligomycin Confined	4_11_28_67_Rep6	61	75	15:15:07	18:45:02	15	12594.7	Cosmos	Cosmos	1	67	67	4_11_28_67_Rep6
4	11	21	28	68	8782.6	4938.64	3541.9	3163.68	3579.78	2087.09	Rep6	Oligomycin Confined	4_11_28_68_Rep6	63	168	15:45:06	42:00:04	106	94498.7	Merged	End	1	68	68	4_11_28_68_Rep6
4	11	0	26	1	9562.3	3390.54	1631.94	7250	2863.23	1583.89	Rep6	Oligomycin Confined	4_11_26_1_Rep6	0	27	00:00:02	06:45:06	28	24303.3	Begin	Cosmos	1	1	1	4_11_26_1_Rep6
4	11	0	26	2	9107.88	4333.68	4535.56	7143.36	2937.15	1798.53	Rep6	Oligomycin Confined	4_11_26_2_Rep6	0	2	00:00:02	00:29:59	3	1796.66	Begin	Cosmos	1	2	2	4_11_26_2_Rep6
4	11	0	26	3	11737.9	4218.36	1620.3	7450	2891.65	1511.56	Rep6	Oligomycin Confined	4_11_26_3_Rep6	0	2	00:00:02	00:29:59	3	1796.66	Begin	Cosmos	1	3	3	4_11_26_3_Rep6
4	11	0	26	4	9757.37	6107.32	15470.7	7142.35	3077.17	2351.71	Rep6	Oligomycin Confined	4_11_26_4_Rep6	0	168	00:00:02	42:00:04	169	151202	Begin	End	1	4	4	4_11_26_4_Rep6
4	11	0	26	5	8175.24	4404.94	2274.04	6976.54	2916.53	1606.6	Rep6	Oligomycin Confined	4_11_26_5_Rep6	0	57	00:00:02	14:14:59	58	51296.2	Begin	Cosmos	1	5	5	4_11_26_5_Rep6
4	11	0	26	6	8414.91	3348.49	1601.72	6975.23	2851.74	1543.84	Rep6	Oligomycin Confined	4_11_26_6_Rep6	0	44	00:00:02	11:00:04	45	39601.4	Begin	Split	1	6	6	4_11_26_6_Rep6
4	11	0	26	7	9023.36	5411.64	6119.85	7011.51	2988.15	1740.32	Rep6	Oligomycin Confined	4_11_26_7_Rep6	0	168	00:00:02	42:00:04	169	151202	Begin	End	1	7	7	4_11_26_7_Rep6
4	11	0	26	8	8760.77	5022.52	5052.9	7043.66	2982.25	1700.87	Rep6	Oligomycin Confined	4_11_26_8_Rep6	0	168	00:00:02	42:00:04	169	151202	Begin	End	1	8	8	4_11_26_8_Rep6
4	11	0	26	9	7647.42	3534.75	3038.41	6887.86	2892.59	1594.02	Rep6	Oligomycin Confined	4_11_26_9_Rep6	0	1	00:00:02	00:14:57	2	894.77	Begin	Cosmos	1	9	9	4_11_26_9_Rep6
4	11	0	26	10	9686.68	4873.26	2964.15	7140.04	3126.95	1819.85	Rep6	Oligomycin Confined	4_11_26_10_Rep6	0	72	00:00:02	18:00:03	73	64800.4	Begin	Cosmos	1	10	10	4_11_26_10_Rep6
4	11	0	26	11	15096.6	6526.65	1757.38	7861.88	3233.37	1555.26	Rep6	Oligomycin Confined	4_11_26_11_Rep6	0	40	00:00:02	10:00:02	41	35999.4	Begin	Cosmos	1	11	11	4_11_26_11_Rep6
4	11	0	26	12	10711.2	4682.53	4816.33	7182.33	2954.57	1700.77	Rep6	Oligomycin Confined	4_11_26_12_Rep6	0	9	00:00:02	02:15:04	10	8101.94	Begin	Merged	1	12	12	4_11_26_12_Rep6
4	11	0	26	13	8577.65	3178.9	1601.76	7028.71	2832.93	1538.48	Rep6	Oligomycin Confined	4_11_26_13_Rep6	0	32	00:00:02	08:00:05	33	28803	Begin	Cosmos	1	13	13	4_11_26_13_Rep6
4	11	0	26	14	9392.84	3667.63	1612	7092.97	2847.57	1543.45	Rep6	Oligomycin Confined	4_11_26_14_Rep6	0	34	00:00:02	08:30:03	35	30600.1	Begin	Cosmos	1	14	14	4_11_26_14_Rep6
4	11	0.333333333333333	16	1	12421.1	3086.74	1632.03	8702.27	2841.65	1557.39	Rep6	Oligomycin Confined	4_11_16_1_Rep6	0	2	00:00:02	00:29:59	3	1796.66	Begin	Cosmos	1	1	1	4_11_16_1_Rep6
4	11	0.333333333333333	16	2	9356.17	4985.05	1543.99	7060.04	2902.98	1499.54	Rep6	Oligomycin Confined	4_11_16_2_Rep6	0	42	00:00:02	10:30:06	43	37803.4	Begin	Split	1	2	2	4_11_16_2_Rep6
4	11	0.333333333333333	16	3	9200.31	5482.87	7233.36	7026.81	2946.91	1745.48	Rep6	Oligomycin Confined	4_11_16_3_Rep6	0	168	00:00:02	42:00:04	169	151202	Begin	End	1	3	3	4_11_16_3_Rep6
4	11	0.333333333333333	16	4	10685.7	3722.38	1566.19	7233.72	2859.33	1519.32	Rep6	Oligomycin Confined	4_11_16_4_Rep6	0	20	00:00:02	05:00:03	21	18000.4	Begin	Cosmos	1	4	4	4_11_16_4_Rep6
4	11	0.333333333333333	16	5	12140.9	4767.86	1558.37	7186.27	2804.99	1483.53	Rep6	Oligomycin Confined	4_11_16_5_Rep6	0	124	00:00:02	31:00:01	125	111599	Begin	Cosmos	1	5	5	4_11_16_5_Rep6
4	11	0.333333333333333	16	6	9749.6	6437.21	5120.42	7089.33	3023.63	1677.83	Rep6	Oligomycin Confined	4_11_16_6_Rep6	0	141	00:00:02	35:15:02	142	126899	Begin	Split	1	6	6	4_11_16_6_Rep6
4	11	0.333333333333333	16	7	8647.01	3151	1523.95	7041.3	2745.2	1486.15	Rep6	Oligomycin Confined	4_11_16_7_Rep6	0	3	00:00:02	00:45:07	4	2704.48	Begin	Merged	1	7	7	4_11_16_7_Rep6
4	11	0.333333333333333	16	8	9476.34	2905.38	1535.18	7079.79	2727.58	1482.24	Rep6	Oligomycin Confined	4_11_16_8_Rep6	0	3	00:00:02	00:45:07	4	2704.48	Begin	Merged	1	8	8	4_11_16_8_Rep6
4	11	0.333333333333333	16	9	8505.35	3195.71	1543.84	7082.5	2788.5	1535.29	Rep6	Oligomycin Confined	4_11_16_9_Rep6	0	36	00:00:02	09:00:02	37	32399.1	Begin	Cosmos	1	9	9	4_11_16_9_Rep6
4	11	0.333333333333333	16	10	8261.45	3511.28	1821.11	7309.63	3200.39	2266.94	Rep6	Oligomycin Confined	4_11_16_10_Rep6	0	6	00:00:02	01:30:03	7	5400.62	Begin	Split	1	10	10	4_11_16_10_Rep6
4	11	0.333333333333333	16	11	10017.3	6859.83	4184.28	7175.07	3087.61	1679.52	Rep6	Oligomycin Confined	4_11_16_11_Rep6	0	27	00:00:02	06:45:06	28	24303.3	Begin	Cosmos	1	11	11	4_11_16_11_Rep6
4	11	0.333333333333333	16	12	8884.15	5350.21	4713.55	7092.42	2929.65	1615.25	Rep6	Oligomycin Confined	4_11_16_12_Rep6	0	168	00:00:02	42:00:04	169	151202	Begin	End	1	12	12	4_11_16_12_Rep6
4	11	0.333333333333333	16	13	15362.9	6151.38	1594.54	7736.13	3136.27	1504.9	Rep6	Oligomycin Confined	4_11_16_13_Rep6	0	2	00:00:02	00:29:59	3	1796.66	Begin	Cosmos	1	13	13	4_11_16_13_Rep6
4	11	0.333333333333333	16	14	8091.16	3971.69	15021.8	6993.9	2928.57	2853.2	Rep6	Oligomycin Confined	4_11_16_14_Rep6	0	13	00:00:02	03:15:03	14	11700.6	Begin	Cosmos	1	14	14	4_11_16_14_Rep6
4	11	0.333333333333333	16	15	9149.28	5519.78	11984.9	7114	3090.94	2233.68	Rep6	Oligomycin Confined	4_11_16_15_Rep6	0	13	00:00:02	03:15:03	14	11700.6	Begin	Cosmos	1	15	15	4_11_16_15_Rep6
4	11	0.333333333333333	16	16	8373.78	3990.33	2230.36	6958.94	2815.89	1539.08	Rep6	Oligomycin Confined	4_11_16_16_Rep6	0	168	00:00:02	42:00:04	169	151202	Begin	End	1	16	16	4_11_16_16_Rep6
4	11	0.333333333333333	16	17	13603.5	3094.8	1597.77	7420.95	2792.89	1523.02	Rep6	Oligomycin Confined	4_11_16_17_Rep6	0	26	00:00:02	06:30:00	27	23397.1	Begin	Split	1	17	17	4_11_16_17_Rep6
4	11	0.333333333333333	16	18	12731	4659.2	1556.11	7805.69	3259.46	1529.09	Rep6	Oligomycin Confined	4_11_16_18_Rep6	0	50	00:00:02	12:30:06	51	45003.7	Begin	Split	1	18	18	4_11_16_18_Rep6
4	11	0.333333333333333	16	19	10712.2	4280.85	1541.65	7315.78	2867.01	1475.2	Rep6	Oligomycin Confined	4_11_16_19_Rep6	0	35	00:00:02	08:44:59	36	31496.8	Begin	Split	1	19	19	4_11_16_19_Rep6
4	11	0.333333333333333	16	20	9302.49	3464.27	1545.47	7047.66	2762	1488.81	Rep6	Oligomycin Confined	4_11_16_20_Rep6	0	168	00:00:02	42:00:04	169	151202	Begin	End	1	20	20	4_11_16_20_Rep6
4	11	0.333333333333333	16	21	12593.6	5203.23	1556.61	7366.76	2920.02	1482.24	Rep6	Oligomycin Confined	4_11_16_21_Rep6	0	2	00:00:02	00:29:59	3	1796.66	Begin	Merged	1	21	21	4_11_16_21_Rep6
4	11	0.333333333333333	16	22	9242.33	3894.77	1535.83	7141.93	2883.47	1489	Rep6	Oligomycin Confined	4_11_16_22_Rep6	0	133	00:00:02	33:14:57	134	119695	Begin	Cosmos	1	22	22	4_11_16_22_Rep6
4	11	0.333333333333333	16	23	11772	4203.3	1562.97	7195.56	2840.59	1478.85	Rep6	Oligomycin Confined	4_11_16_23_Rep6	0	2	00:00:02	00:29:59	3	1796.66	Begin	Merged	1	23	23	4_11_16_23_Rep6
4	11	0.333333333333333	16	24	7798.32	3262.95	1572.66	6888.59	2761.26	1492.45	Rep6	Oligomycin Confined	4_11_16_24_Rep6	0	1	00:00:02	00:14:57	2	894.77	Begin	Cosmos	1	24	24	4_11_16_24_Rep6
4	11	0.333333333333333	16	25	7698.73	3537.04	2458.46	6912.54	2819.31	1602.77	Rep6	Oligomycin Confined	4_11_16_25_Rep6	0	1	00:00:02	00:14:57	2	894.77	Begin	Cosmos	1	25	25	4_11_16_25_Rep6
4	11	0.333333333333333	16	26	14370.4	4156.87	1563.46	7533.54	2869.21	1503.56	Rep6	Oligomycin Confined	4_11_16_26_Rep6	0	2	00:00:02	00:29:59	3	1796.66	Begin	Cosmos	1	26	26	4_11_16_26_Rep6
4	11	0.333333333333333	16	27	10779.6	5478.97	2339.85	7223.16	2985.6	1544.91	Rep6	Oligomycin Confined	4_11_16_27_Rep6	0	116	00:00:02	29:00:04	117	104401	Begin	Cosmos	1	27	27	4_11_16_27_Rep6
4	11	0.333333333333333	16	28	9670.64	6286.7	6859.6	7017.58	2960.81	1690.17	Rep6	Oligomycin Confined	4_11_16_28_Rep6	1	168	00:14:57	42:00:04	168	150307	Cosmos	End	1	28	28	4_11_16_28_Rep6
4	11	0.333333333333333	16	29	8199.81	4319.2	2972.21	7008.89	2898.61	1683.02	Rep6	Oligomycin Confined	4_11_16_29_Rep6	1	83	00:14:57	20:45:03	83	73806.2	Cosmos	Cosmos	1	29	29	4_11_16_29_Rep6
4	11	0.333333333333333	16	30	10295	5082.07	2132.63	7236.07	2912.06	1545.2	Rep6	Oligomycin Confined	4_11_16_30_Rep6	1	20	00:14:57	05:00:03	20	17105.6	Cosmos	Cosmos	1	30	30	4_11_16_30_Rep6
4	11	18.3333333333333	4	1	5457.26	6437.91	5372.38	3186.49	3623.63	1811.08	Rep6	Oligomycin Confined	4_11_4_1_Rep6	0	158	00:00:02	39:30:04	159	142202	Begin	Cosmos	1	1	1	4_11_4_1_Rep6
4	11	18.3333333333333	4	6	5287.06	4447.85	1672.41	2959.24	3251.17	1643.37	Rep6	Oligomycin Confined	4_11_4_6_Rep6	0	116	00:00:02	29:00:04	117	104401	Begin	Cosmos	1	6	6	4_11_4_6_Rep6
4	11	18.3333333333333	4	8	4889.42	5107.93	4189.74	2920.11	3335.1	1736.87	Rep6	Oligomycin Confined	4_11_4_8_Rep6	0	116	00:00:02	29:00:04	117	104401	Begin	Cosmos	1	8	8	4_11_4_8_Rep6
4	11	18.3333333333333	4	12	4713.86	3272.39	1676.22	2868.1	3193.65	1666.61	Rep6	Oligomycin Confined	4_11_4_12_Rep6	0	85	00:00:02	21:15:06	86	76503.1	Begin	Cosmos	1	12	12	4_11_4_12_Rep6
4	11	18.3333333333333	4	15	10055.9	4150.87	1701.95	3286.44	3247.74	1661.49	Rep6	Oligomycin Confined	4_11_4_15_Rep6	0	153	00:00:02	38:15:03	154	137701	Begin	Split	1	15	15	4_11_4_15_Rep6
4	11	18.3333333333333	4	17	6154.07	3827.76	1666.39	3115.92	3202.27	1648.34	Rep6	Oligomycin Confined	4_11_4_17_Rep6	0	136	00:00:02	34:00:00	137	122398	Begin	Merged	1	17	17	4_11_4_17_Rep6
4	11	18.3333333333333	4	18	9177.21	3435.69	1698.79	3346.23	3174.6	1652.78	Rep6	Oligomycin Confined	4_11_4_18_Rep6	0	136	00:00:02	34:00:00	137	122398	Begin	Merged	1	18	18	4_11_4_18_Rep6
4	11	18.3333333333333	4	20	5650.68	4161.96	1631.19	2968.51	3095.16	1613.06	Rep6	Oligomycin Confined	4_11_4_20_Rep6	0	107	00:00:02	26:45:01	108	96298.6	Begin	Cosmos	1	20	20	4_11_4_20_Rep6
4	11	18.3333333333333	4	21	7269.94	3905.75	1677.25	3149.98	3202.79	1651.27	Rep6	Oligomycin Confined	4_11_4_21_Rep6	1	157	00:14:57	39:15:02	157	140405	Cosmos	Cosmos	1	21	21	4_11_4_21_Rep6
4	11	18.3333333333333	4	25	6482.44	4192.05	1682.16	3109.25	3286.32	1662.61	Rep6	Oligomycin Confined	4_11_4_25_Rep6	3	106	00:45:07	26:29:56	104	92689.1	Cosmos	Cosmos	1	25	25	4_11_4_25_Rep6
4	11	18.3333333333333	4	27	6214.85	3564.93	1668.86	2995.77	3171.19	1656.28	Rep6	Oligomycin Confined	4_11_4_27_Rep6	5	82	01:15:01	20:30:02	78	69300.5	Cosmos	Cosmos	1	27	27	4_11_4_27_Rep6
4	11	18.3333333333333	4	28	4196.13	5022.47	4100.19	2818.7	3336.03	1729.3	Rep6	Oligomycin Confined	4_11_4_28_Rep6	7	168	01:45:04	42:00:04	162	144900	Cosmos	End	1	28	28	4_11_4_28_Rep6
4	11	18.3333333333333	4	35	4020.54	4703.82	4435.38	2853.47	3234.71	1738.81	Rep6	Oligomycin Confined	4_11_4_35_Rep6	10	61	02:30:04	15:15:07	52	45903.5	Cosmos	Merged	1	35	35	4_11_4_35_Rep6
4	11	18.3333333333333	4	37	4885.87	5915.11	8033.17	2902.86	3475.62	1845.75	Rep6	Oligomycin Confined	4_11_4_37_Rep6	12	168	03:00:11	42:00:04	157	140393	Cosmos	End	1	37	37	4_11_4_37_Rep6
4	11	18.3333333333333	4	40	3920.39	4372.56	3894.22	2911.68	3237.14	1728.95	Rep6	Oligomycin Confined	4_11_4_40_Rep6	15	62	03:45:06	15:30:03	48	42297.1	Cosmos	Cosmos	1	40	40	4_11_4_40_Rep6
4	11	18.3333333333333	4	44	3705.06	4439.57	5058.06	2788.77	3342.18	1761.63	Rep6	Oligomycin Confined	4_11_4_44_Rep6	20	86	05:00:03	21:30:05	67	59402.3	Cosmos	Cosmos	1	44	44	4_11_4_44_Rep6
4	11	18.3333333333333	4	45	5052.34	3911.94	2241.67	2906.99	3154.87	1664.01	Rep6	Oligomycin Confined	4_11_4_45_Rep6	20	61	05:00:03	15:15:07	42	36904.4	Cosmos	Merged	1	45	45	4_11_4_45_Rep6
4	11	18.3333333333333	4	48	3899.45	4323.03	3286.55	2872.14	3160.88	1679.3	Rep6	Oligomycin Confined	4_11_4_48_Rep6	23	134	05:44:58	33:30:03	112	99904.1	Cosmos	Cosmos	1	48	48	4_11_4_48_Rep6
4	11	18.3333333333333	4	49	8713.47	4081.84	1670.38	3206.72	3175.17	1624	Rep6	Oligomycin Confined	4_11_4_49_Rep6	25	166	06:15:01	41:30:06	142	126905	Cosmos	Cosmos	1	49	49	4_11_4_49_Rep6
4	11	18.3333333333333	4	50	5740.16	5042.85	2044.6	2915.49	3255.99	1651.63	Rep6	Oligomycin Confined	4_11_4_50_Rep6	25	120	06:15:01	30:00:02	96	85500.9	Cosmos	Merged	1	50	50	4_11_4_50_Rep6
4	11	18.3333333333333	4	53	5569.17	3316.52	1667.79	3183.18	3129.14	1644.46	Rep6	Oligomycin Confined	4_11_4_53_Rep6	28	70	07:00:05	17:30:04	43	37799.6	Cosmos	Cosmos	1	53	53	4_11_4_53_Rep6
4	11	18.3333333333333	4	56	3332.19	3795.11	3246.55	2787.73	3179.34	1700.67	Rep6	Oligomycin Confined	4_11_4_56_Rep6	31	151	07:45:05	37:45:02	121	107997	Cosmos	Cosmos	1	56	56	4_11_4_56_Rep6
4	11	18.3333333333333	4	61	3724.32	4278.42	5287.98	2799.17	3234.11	1768.5	Rep6	Oligomycin Confined	4_11_4_61_Rep6	34	105	08:30:03	26:15:02	72	63899.4	Cosmos	Cosmos	1	61	61	4_11_4_61_Rep6
4	11	18.3333333333333	4	63	6015.34	3711.72	1683.15	3095.58	3161.4	1649.34	Rep6	Oligomycin Confined	4_11_4_63_Rep6	35	123	08:44:59	30:45:01	89	79202	Split	Cosmos	2	52	52	4_11_4_52_Rep6
4	11	18.3333333333333	4	64	5261.68	6239.62	11435.6	3150.07	3691.64	2219.75	Rep6	Oligomycin Confined	4_11_4_64_Rep6	35	59	08:44:59	14:44:57	25	21598.2	Merged	Split	1	64	64	4_11_4_64_Rep6
4	11	18.3333333333333	4	65	3761.02	4346.64	6057.17	2897.46	3302.57	1884.21	Rep6	Oligomycin Confined	4_11_4_65_Rep6	35	66	08:44:59	16:29:58	32	27899.1	Cosmos	Cosmos	1	65	65	4_11_4_65_Rep6
4	11	18.3333333333333	4	66	4359.97	4020.01	3068.88	2948.84	3229.07	1708.41	Rep6	Oligomycin Confined	4_11_4_66_Rep6	36	143	09:00:02	35:44:57	108	96295	Cosmos	Cosmos	1	66	66	4_11_4_66_Rep6
4	11	18.3333333333333	4	67	3295.89	3797.36	2632.47	2800.38	3205.92	1696.83	Rep6	Oligomycin Confined	4_11_4_67_Rep6	36	137	09:00:02	34:15:01	102	90899.2	Cosmos	Cosmos	1	67	67	4_11_4_67_Rep6
4	11	18.3333333333333	4	70	3257.9	3958.59	2770.6	2725.14	3268.43	1694.72	Rep6	Oligomycin Confined	4_11_4_70_Rep6	41	88	10:15:07	21:59:59	48	42291.6	Cosmos	Cosmos	1	70	70	4_11_4_70_Rep6
4	11	18.3333333333333	4	75	3219.17	3663.95	2183.69	2821.12	3161.03	1677.66	Rep6	Oligomycin Confined	4_11_4_75_Rep6	50	61	12:30:06	15:15:07	12	9901.07	Cosmos	Cosmos	1	75	75	4_11_4_75_Rep6
4	11	18.3333333333333	4	76	3734.34	4234.7	4664.75	2846.27	3143.04	1742.82	Rep6	Oligomycin Confined	4_11_4_76_Rep6	52	67	13:00:08	16:45:02	16	13494.1	Cosmos	Cosmos	1	76	76	4_11_4_76_Rep6
4	11	18.3333333333333	4	77	7468.21	4756.72	1679.02	3639.05	3370.71	1656.63	Rep6	Oligomycin Confined	4_11_4_77_Rep6	53	55	13:15:04	13:45:00	3	1795.8	Merged	Split	1	77	77	4_11_4_77_Rep6
4	11	18.3333333333333	4	78	3116.01	3604.79	1991.83	2754.2	3127.8	1647.09	Rep6	Oligomycin Confined	4_11_4_78_Rep6	54	118	13:30:02	29:29:59	65	57596.6	Cosmos	Cosmos	1	78	78	4_11_4_78_Rep6
4	11	18.3333333333333	4	79	3084.27	3573.07	1974.29	2761.58	3130.69	1656.77	Rep6	Oligomycin Confined	4_11_4_79_Rep6	54	56	13:30:02	14:00:00	3	1798.06	Cosmos	Cosmos	1	79	79	4_11_4_79_Rep6
4	11	18.3333333333333	4	80	3032.35	3651.11	2312.64	2750.19	3311.91	1732.74	Rep6	Oligomycin Confined	4_11_4_80_Rep6	54	56	13:30:02	14:00:00	3	1798.06	Cosmos	Cosmos	1	80	80	4_11_4_80_Rep6
4	11	18.3333333333333	4	81	3319.92	3596.38	2327.23	2801.66	3042.16	1653.47	Rep6	Oligomycin Confined	4_11_4_81_Rep6	54	55	13:30:02	13:45:00	2	897.41	Cosmos	Cosmos	1	81	81	4_11_4_81_Rep6
4	11	18.3333333333333	4	82	3287.38	3526.47	2176.7	2817.21	3065.46	1659.59	Rep6	Oligomycin Confined	4_11_4_82_Rep6	54	55	13:30:02	13:45:00	2	897.41	Cosmos	Cosmos	1	82	82	4_11_4_82_Rep6
4	11	18.3333333333333	20	1	5641.62	4387.54	1659.46	2927.75	3224.29	1642.34	Rep6	Oligomycin Confined	4_11_20_1_Rep6	0	168	00:00:02	42:00:04	169	151202	Begin	End	1	1	1	4_11_20_1_Rep6
4	11	18.3333333333333	20	2	5297.82	6377.49	9224.45	3030.77	3632.67	1913.76	Rep6	Oligomycin Confined	4_11_20_2_Rep6	0	163	00:00:02	40:45:03	164	146701	Begin	Cosmos	1	2	2	4_11_20_2_Rep6
4	11	18.3333333333333	20	4	5133.86	5295.52	4845.68	2931.7	3416.62	1746.81	Rep6	Oligomycin Confined	4_11_20_4_Rep6	0	167	00:00:02	41:45:02	168	150299	Begin	Cosmos	1	4	4	4_11_20_4_Rep6
4	11	18.3333333333333	20	8	4045.29	4832.24	3497.22	2823.04	3252.45	1704.55	Rep6	Oligomycin Confined	4_11_20_8_Rep6	1	152	00:14:57	38:00:02	152	135905	Cosmos	Cosmos	1	8	8	4_11_20_8_Rep6
4	11	18.3333333333333	20	9	4367.07	3303.36	1642.18	2775.6	3139.26	1636.11	Rep6	Oligomycin Confined	4_11_20_9_Rep6	5	126	01:15:01	31:30:10	122	108909	Cosmos	Cosmos	1	9	9	4_11_20_9_Rep6
4	11	18.3333333333333	20	11	3615.67	3980.55	1635.81	2760.46	3189.38	1634.04	Rep6	Oligomycin Confined	4_11_20_11_Rep6	11	100	02:45:03	25:00:09	90	80106.2	Cosmos	Cosmos	1	11	11	4_11_20_11_Rep6
4	11	18.3333333333333	20	15	6996.04	5609.55	1622.77	3022.73	3228.27	1605.61	Rep6	Oligomycin Confined	4_11_20_15_Rep6	17	92	04:14:59	23:00:04	76	67504.6	Cosmos	Cosmos	1	15	15	4_11_20_15_Rep6
4	11	18.3333333333333	20	17	5736.61	3722.91	1640.52	2959.18	3113.9	1619.3	Rep6	Oligomycin Confined	4_11_20_17_Rep6	22	157	05:30:01	39:15:02	136	121501	Cosmos	Cosmos	1	17	17	4_11_20_17_Rep6
4	11	18.3333333333333	20	23	3178.76	3654.52	3612.66	2728.67	3160.45	1684.66	Rep6	Oligomycin Confined	4_11_20_23_Rep6	31	115	07:45:05	28:45:01	85	75596.7	Cosmos	Cosmos	1	23	23	4_11_20_23_Rep6
4	11	18.3333333333333	20	24	4769.64	4870.09	1709.6	2898.73	3319.15	1637.63	Rep6	Oligomycin Confined	4_11_20_24_Rep6	31	122	07:45:05	30:30:04	92	81899.4	Cosmos	Split	1	24	24	4_11_20_24_Rep6
4	11	18.3333333333333	20	26	3517.2	4187.85	2798.76	2781.46	3238.8	1688.35	Rep6	Oligomycin Confined	4_11_20_26_Rep6	33	61	08:15:01	15:15:07	29	25205.8	Cosmos	Split	1	26	26	4_11_20_26_Rep6
4	11	18.3333333333333	20	27	3652.19	3859.51	2621.42	2753.26	3185.66	1667	Rep6	Oligomycin Confined	4_11_20_27_Rep6	36	160	09:00:02	40:00:04	125	111603	Cosmos	Cosmos	1	27	27	4_11_20_27_Rep6
4	11	18.3333333333333	20	30	6529.57	4128.75	1663.78	3099.77	3226.52	1641.76	Rep6	Oligomycin Confined	4_11_20_30_Rep6	38	65	09:29:57	16:14:57	28	24300.3	Cosmos	Cosmos	1	30	30	4_11_20_30_Rep6
4	11	18.3333333333333	20	33	3391.02	3985.63	4034.35	2743.38	3221.17	1709.84	Rep6	Oligomycin Confined	4_11_20_33_Rep6	42	168	10:30:06	42:00:04	127	113398	Cosmos	End	1	33	33	4_11_20_33_Rep6
4	11	18.3333333333333	20	34	3131.45	3674.61	3599.09	2724.48	3188.38	1688.79	Rep6	Oligomycin Confined	4_11_20_34_Rep6	46	68	11:30:02	17:00:06	23	19804.2	Cosmos	Cosmos	1	34	34	4_11_20_34_Rep6
4	11	18.3333333333333	20	37	4084.89	3260.09	1648.5	2847.17	3103.39	1621.86	Rep6	Oligomycin Confined	4_11_20_37_Rep6	51	67	12:44:59	16:45:02	17	14402.5	Cosmos	Cosmos	1	37	37	4_11_20_37_Rep6
4	11	18.3333333333333	20	39	4403.05	4895.16	8244.63	3053.45	3555.25	2331.28	Rep6	Oligomycin Confined	4_11_20_39_Rep6	52	63	13:00:08	15:45:06	12	9897.89	Cosmos	Cosmos	1	39	39	4_11_20_39_Rep6
4	11	18.3333333333333	20	40	3310.36	3971.58	2558.84	2763.04	3248.37	1688.06	Rep6	Oligomycin Confined	4_11_20_40_Rep6	55	61	13:45:00	15:15:07	7	5407.45	Cosmos	Cosmos	1	40	40	4_11_20_40_Rep6
4	11	25.6666666666667	8	2	7724.57	4232.43	1660.04	2631.92	3266.52	1613.6	Rep6	Oligomycin Confined	4_11_8_2_Rep6	0	139	00:00:02	34:45:05	140	125102	Begin	Cosmos	1	2	2	4_11_8_2_Rep6
4	11	25.6666666666667	8	4	5779.31	7650.86	13283.5	2692.89	3878.98	2372.61	Rep6	Oligomycin Confined	4_11_8_4_Rep6	0	131	00:00:02	32:45:05	132	117902	Begin	Split	1	4	4	4_11_8_4_Rep6
4	11	25.6666666666667	8	9	6627.77	3445.84	1735.75	2518.61	3370.8	1676.98	Rep6	Oligomycin Confined	4_11_8_9_Rep6	0	89	00:00:02	22:15:01	90	80099	Begin	Cosmos	1	9	9	4_11_8_9_Rep6
4	11	25.6666666666667	8	10	5141.6	5374.91	7903.16	2453.02	3626.27	1905.67	Rep6	Oligomycin Confined	4_11_8_10_Rep6	0	168	00:00:02	42:00:04	169	151202	Begin	End	1	10	10	4_11_8_10_Rep6
4	11	25.6666666666667	8	11	3330.95	4874.36	4456.03	2433.89	3703.68	1936.56	Rep6	Oligomycin Confined	4_11_8_11_Rep6	0	168	00:00:02	42:00:04	169	151202	Begin	End	1	11	11	4_11_8_11_Rep6
4	11	25.6666666666667	8	13	6625.05	8745.72	13461.5	3091.34	4397.89	2688.12	Rep6	Oligomycin Confined	4_11_8_13_Rep6	0	161	00:00:02	40:15:01	162	144899	Begin	Cosmos	1	13	13	4_11_8_13_Rep6
4	11	25.6666666666667	8	19	6892.14	3354.01	1672.43	2702.04	3196.19	1645.56	Rep6	Oligomycin Confined	4_11_8_19_Rep6	0	121	00:00:02	30:15:03	122	108901	Begin	Cosmos	1	19	19	4_11_8_19_Rep6
4	11	25.6666666666667	8	22	5392.32	3991.15	1695.46	2524.62	3424.17	1669.18	Rep6	Oligomycin Confined	4_11_8_22_Rep6	1	130	00:14:57	32:30:10	130	116113	Cosmos	Cosmos	1	22	22	4_11_8_22_Rep6
4	11	25.6666666666667	8	30	3835.88	5257.64	8120.69	2322.1	3433.07	1828.83	Rep6	Oligomycin Confined	4_11_8_30_Rep6	6	120	01:30:03	30:00:02	115	102599	Cosmos	Cosmos	1	30	30	4_11_8_30_Rep6
4	11	25.6666666666667	8	34	7460.45	3663.95	1724.17	2676.88	3444.76	2052.02	Rep6	Oligomycin Confined	4_11_8_34_Rep6	8	130	02:00:05	32:30:10	123	109805	Merged	Cosmos	1	34	34	4_11_8_34_Rep6
4	11	25.6666666666667	8	35	4017.67	4564.12	2206.93	2420.35	3537.65	1709.84	Rep6	Oligomycin Confined	4_11_8_35_Rep6	9	115	02:15:04	28:45:01	107	95397	Cosmos	Cosmos	1	35	35	4_11_8_35_Rep6
4	11	25.6666666666667	8	41	4631.18	3858.14	1681.4	2538.69	3331.74	1656.4	Rep6	Oligomycin Confined	4_11_8_41_Rep6	12	99	03:00:11	24:45:07	88	78295.3	Cosmos	Cosmos	1	41	41	4_11_8_41_Rep6
4	11	25.6666666666667	8	45	3792.56	5273.68	6363.71	2472.31	3666.1	2003.82	Rep6	Oligomycin Confined	4_11_8_45_Rep6	15	81	03:45:06	20:14:57	67	59390.7	Cosmos	Merged	1	45	45	4_11_8_45_Rep6
4	11	25.6666666666667	8	47	4673.63	3795.18	1649.93	2289.48	3146.96	1592.84	Rep6	Oligomycin Confined	4_11_8_47_Rep6	17	131	04:14:59	32:45:05	115	102606	Cosmos	Cosmos	1	47	47	4_11_8_47_Rep6
4	11	25.6666666666667	8	50	7871.95	4343.32	1710.14	2753.31	3334.04	1652.75	Rep6	Oligomycin Confined	4_11_8_50_Rep6	19	124	04:44:58	31:00:01	106	94503.8	Cosmos	Split	1	50	50	4_11_8_50_Rep6
4	11	25.6666666666667	8	51	6051.19	3790	1673.28	2549.2	3278.55	1656.2	Rep6	Oligomycin Confined	4_11_8_51_Rep6	20	125	05:00:03	31:15:06	106	94503.2	Cosmos	Cosmos	1	51	51	4_11_8_51_Rep6
4	11	25.6666666666667	8	53	3211.41	4485.84	4268.02	2300.1	3390.13	1757.25	Rep6	Oligomycin Confined	4_11_8_53_Rep6	23	168	05:44:58	42:00:04	146	130506	Cosmos	End	1	53	53	4_11_8_53_Rep6
4	11	25.6666666666667	8	56	6478.29	3794.83	1694.6	2664.63	3362.16	1755.34	Rep6	Oligomycin Confined	4_11_8_56_Rep6	25	155	06:15:01	38:45:07	131	117006	Split	Merged	2	44	44	4_11_8_44_Rep6
4	11	25.6666666666667	8	60	3323.69	4651.24	3836.34	2342.37	3409.86	1732.41	Rep6	Oligomycin Confined	4_11_8_60_Rep6	28	168	07:00:05	42:00:04	141	126000	Cosmos	End	1	60	60	4_11_8_60_Rep6
4	11	25.6666666666667	8	61	4458.4	4240.1	1743.14	2458.15	3434.06	1680.97	Rep6	Oligomycin Confined	4_11_8_61_Rep6	30	153	07:29:58	38:15:03	124	110705	Cosmos	Merged	1	61	61	4_11_8_61_Rep6
4	11	25.6666666666667	8	62	7172.24	5965.84	1829.56	2999.85	4008.85	2196.87	Rep6	Oligomycin Confined	4_11_8_62_Rep6	33	161	08:15:01	40:15:01	129	115200	Split	Split	3	31	6	4_11_8_31_Rep6
4	11	25.6666666666667	8	64	3274.66	4584.39	4480.36	2264.99	3368.05	1726.02	Rep6	Oligomycin Confined	4_11_8_64_Rep6	33	167	08:15:01	41:45:02	135	120600	Cosmos	Cosmos	1	64	64	4_11_8_64_Rep6
4	11	25.6666666666667	8	65	3979.67	3880.33	1675.89	2347.1	3308.33	1654.3	Rep6	Oligomycin Confined	4_11_8_65_Rep6	34	160	08:30:03	40:00:04	127	113402	Cosmos	Cosmos	1	65	65	4_11_8_65_Rep6
4	11	25.6666666666667	8	70	19083.4	4487.11	1800.22	3368.44	3489.87	1698.14	Rep6	Oligomycin Confined	4_11_8_70_Rep6	40	150	10:00:02	37:30:03	111	99000.9	Merged	Cosmos	1	70	70	4_11_8_70_Rep6
4	11	25.6666666666667	8	75	2996.56	3789.78	1833.04	2287.54	3318.44	1664.54	Rep6	Oligomycin Confined	4_11_8_75_Rep6	45	140	11:15:04	35:00:03	96	85498.6	Cosmos	Cosmos	1	75	75	4_11_8_75_Rep6
4	11	25.6666666666667	8	76	5801.12	4346.35	1735.71	2566.67	3383.41	1668.95	Rep6	Oligomycin Confined	4_11_8_76_Rep6	48	102	12:00:01	25:30:10	55	48609.1	Cosmos	Cosmos	1	76	76	4_11_8_76_Rep6
4	11	25.6666666666667	8	81	4394.81	3330.69	1646.01	2465.71	3178.47	1623.68	Rep6	Oligomycin Confined	4_11_8_81_Rep6	61	141	15:15:07	35:15:02	81	71994.6	Cosmos	Split	1	81	81	4_11_8_81_Rep6
4	11	25.6666666666667	8	82	5216.04	6970.11	6524.93	2648.03	3744.36	2009.21	Rep6	Oligomycin Confined	4_11_8_82_Rep6	65	158	16:14:57	39:30:04	94	83707.2	Merged	Split	1	82	82	4_11_8_82_Rep6
4	11	25.6666666666667	8	83	3922.37	5515.59	6095.7	2402.36	3558.44	1865.1	Rep6	Oligomycin Confined	4_11_8_83_Rep6	68	124	17:00:06	31:00:01	57	50395.3	Split	Merged	2	79	79	4_11_8_79_Rep6
4	11	25.6666666666667	8	84	3885.65	5609.2	4606.91	2428.48	3650.39	1810.79	Rep6	Oligomycin Confined	4_11_8_84_Rep6	68	124	17:00:06	31:00:01	57	50395.3	Split	Merged	2	79	79	4_11_8_79_Rep6
4	11	25.6666666666667	8	87	3225.23	4293.62	2475.38	2425.22	3597.51	1887.15	Rep6	Oligomycin Confined	4_11_8_87_Rep6	71	81	17:45:04	20:14:57	11	8993.38	Cosmos	Merged	1	87	87	4_11_8_87_Rep6
4	11	25.6666666666667	8	88	12167	6224.74	1775.12	3212.31	3735.58	1690.91	Rep6	Oligomycin Confined	4_11_8_88_Rep6	71	153	17:45:04	38:15:03	83	73799.5	Merged	Split	1	88	88	4_11_8_88_Rep6
4	11	25.6666666666667	8	90	2871.34	3869.53	2072.34	2298.33	3303.02	1671.26	Rep6	Oligomycin Confined	4_11_8_90_Rep6	77	136	19:15:02	34:00:00	60	53098.2	Cosmos	Cosmos	1	90	90	4_11_8_90_Rep6
4	11	25	20	1	4948.28	4455.22	1679.12	2456.5	3388.58	1665.12	Rep6	Oligomycin Confined	4_11_20_1_Rep6	0	168	00:00:02	42:00:04	169	151202	Begin	End	1	1	1	4_11_20_1_Rep6
4	11	25	20	2	5071.38	6881.54	9310.85	2542.9	3755.49	1903.33	Rep6	Oligomycin Confined	4_11_20_2_Rep6	0	163	00:00:02	40:45:03	164	146701	Begin	Cosmos	1	2	2	4_11_20_2_Rep6
4	11	25	20	4	5878.07	5824.34	1722.53	2505.51	3569.57	1680.04	Rep6	Oligomycin Confined	4_11_20_4_Rep6	0	167	00:00:02	41:45:02	168	150299	Begin	Cosmos	1	4	4	4_11_20_4_Rep6
4	11	25	20	8	3856.57	5336.17	3658.6	2370.09	3450.25	1722.1	Rep6	Oligomycin Confined	4_11_20_8_Rep6	1	152	00:14:57	38:00:02	152	135905	Cosmos	Cosmos	1	8	8	4_11_20_8_Rep6
4	11	25	20	9	4069.71	3485.25	1662.93	2308.26	3324.24	1657.52	Rep6	Oligomycin Confined	4_11_20_9_Rep6	5	126	01:15:01	31:30:10	122	108909	Cosmos	Cosmos	1	9	9	4_11_20_9_Rep6
4	11	25	20	11	3171.42	4204.36	1656.53	2302.65	3395.91	1685.51	Rep6	Oligomycin Confined	4_11_20_11_Rep6	11	100	02:45:03	25:00:09	90	80106.2	Cosmos	Cosmos	1	11	11	4_11_20_11_Rep6
4	11	25	20	15	6085.78	5573.39	1629.76	2602.17	3435.33	1623.34	Rep6	Oligomycin Confined	4_11_20_15_Rep6	17	92	04:14:59	23:00:04	76	67504.6	Cosmos	Cosmos	1	15	15	4_11_20_15_Rep6
4	11	25	20	17	6176.79	4141.79	1669.21	2632.44	3327.24	1643.01	Rep6	Oligomycin Confined	4_11_20_17_Rep6	22	157	05:30:01	39:15:02	136	121501	Cosmos	Cosmos	1	17	17	4_11_20_17_Rep6
4	11	25	20	23	2804.72	3956.02	3964.45	2262.66	3345.03	1722.26	Rep6	Oligomycin Confined	4_11_20_23_Rep6	31	115	07:45:05	28:45:01	85	75596.7	Cosmos	Cosmos	1	23	23	4_11_20_23_Rep6
4	11	25	20	24	4802.96	5189.94	1669.88	2481.25	3498.11	1750.43	Rep6	Oligomycin Confined	4_11_20_24_Rep6	31	122	07:45:05	30:30:04	92	81899.4	Cosmos	Split	1	24	24	4_11_20_24_Rep6
4	11	25	20	27	3417.9	4070.39	2760.35	2312.32	3380.14	1690.8	Rep6	Oligomycin Confined	4_11_20_27_Rep6	36	160	09:00:02	40:00:04	125	111603	Cosmos	Cosmos	1	27	27	4_11_20_27_Rep6
4	11	25	20	33	3084.07	4414.66	4453.85	2277.64	3411.31	1734.76	Rep6	Oligomycin Confined	4_11_20_33_Rep6	42	168	10:30:06	42:00:04	127	113398	Cosmos	End	1	33	33	4_11_20_33_Rep6
4	11	25	20	43	5126.21	5362.59	7803.12	2688.68	3744.16	2331.65	Rep6	Oligomycin Confined	4_11_20_43_Rep6	66	136	16:29:58	34:00:00	71	63001.8	Cosmos	Cosmos	1	43	43	4_11_20_43_Rep6
4	11	25	20	44	2867.85	4162.33	2797.78	2319.17	3448.2	1735.57	Rep6	Oligomycin Confined	4_11_20_44_Rep6	67	113	16:45:02	28:15:05	47	41402.7	Split	Merged	3	41	26	4_11_20_41_Rep6
4	11	25	20	45	3140.24	4517.29	3257.2	2302.49	3417.34	1716.32	Rep6	Oligomycin Confined	4_11_20_45_Rep6	67	113	16:45:02	28:15:05	47	41402.7	Split	Merged	3	41	26	4_11_20_41_Rep6
4	11	47.6666666666667	2	6	3598.48	5953.08	4931.18	1945.42	3864.95	1783	Rep6	Oligomycin Confined	4_11_2_6_Rep6	0	168	00:00:02	42:00:04	169	151202	Begin	End	1	6	6	4_11_2_6_Rep6
4	11	47.6666666666667	2	11	6659.67	5747.48	1976.93	2756.74	4156.08	1722.56	Rep6	Oligomycin Confined	4_11_2_11_Rep6	0	155	00:00:02	38:45:07	156	139504	Begin	Cosmos	1	11	11	4_11_2_11_Rep6
4	11	47.6666666666667	2	17	3291.47	5686.56	6773.97	2046.99	4186.13	1937.3	Rep6	Oligomycin Confined	4_11_2_17_Rep6	11	168	02:45:03	42:00:04	158	141301	Merged	End	1	17	17	4_11_2_17_Rep6
4	11	47.6666666666667	2	19	3414.04	5113.73	2959.33	2059.02	4115.94	1805.69	Rep6	Oligomycin Confined	4_11_2_19_Rep6	18	145	04:30:04	36:15:04	128	114300	Cosmos	Cosmos	1	19	19	4_11_2_19_Rep6
4	11	47.6666666666667	2	28	4576.55	4764.75	1749.98	2217.17	3914.75	1702.13	Rep6	Oligomycin Confined	4_11_2_28_Rep6	58	153	14:29:59	38:15:03	96	85503.9	Cosmos	Cosmos	1	28	28	4_11_2_28_Rep6
4	11	2.33333333333333	26	1	9373.04	3144.74	1532.51	6325.95	2661.63	1498.61	Rep6	Oligomycin Confined	4_11_26_1_Rep6	0	27	00:00:02	06:45:06	28	24303.3	Begin	Cosmos	1	1	1	4_11_26_1_Rep6
4	11	2.33333333333333	26	4	8440.51	5519.22	16100.9	6301.69	2947.82	2506.42	Rep6	Oligomycin Confined	4_11_26_4_Rep6	0	168	00:00:02	42:00:04	169	151202	Begin	End	1	4	4	4_11_26_4_Rep6
4	11	2.33333333333333	26	5	7023.03	3931.56	2357.33	6127.01	2768.18	1524.21	Rep6	Oligomycin Confined	4_11_26_5_Rep6	0	57	00:00:02	14:14:59	58	51296.2	Begin	Cosmos	1	5	5	4_11_26_5_Rep6
4	11	2.33333333333333	26	6	7436.62	3056.41	1515.16	6086.88	2649.46	1475.84	Rep6	Oligomycin Confined	4_11_26_6_Rep6	0	44	00:00:02	11:00:04	45	39601.4	Begin	Split	1	6	6	4_11_26_6_Rep6
4	11	2.33333333333333	26	7	7197.93	4101.6	5000.15	6167.56	2797.92	1591.89	Rep6	Oligomycin Confined	4_11_26_7_Rep6	0	168	00:00:02	42:00:04	169	151202	Begin	End	1	7	7	4_11_26_7_Rep6
4	11	2.33333333333333	26	8	7206.15	3990.64	3745.41	6226.52	2793.51	1551.76	Rep6	Oligomycin Confined	4_11_26_8_Rep6	0	168	00:00:02	42:00:04	169	151202	Begin	End	1	8	8	4_11_26_8_Rep6
4	11	2.33333333333333	26	10	7588.25	3045.01	1494.07	6169.31	2648.22	1489.98	Rep6	Oligomycin Confined	4_11_26_10_Rep6	0	72	00:00:02	18:00:03	73	64800.4	Begin	Cosmos	1	10	10	4_11_26_10_Rep6
4	11	2.33333333333333	26	11	12302.1	5735.52	1673.43	6756.5	2983.55	1476.74	Rep6	Oligomycin Confined	4_11_26_11_Rep6	0	40	00:00:02	10:00:02	41	35999.4	Begin	Cosmos	1	11	11	4_11_26_11_Rep6
4	11	2.33333333333333	26	12	8131.44	3460.88	2842.46	6300.47	2715.01	1533.93	Rep6	Oligomycin Confined	4_11_26_12_Rep6	0	9	00:00:02	02:15:04	10	8101.94	Begin	Merged	1	12	12	4_11_26_12_Rep6
4	11	2.33333333333333	26	13	7354.51	2820.59	1488.53	6265.67	2652.8	1483.84	Rep6	Oligomycin Confined	4_11_26_13_Rep6	0	32	00:00:02	08:00:05	33	28803	Begin	Cosmos	1	13	13	4_11_26_13_Rep6
4	11	2.33333333333333	26	14	7679.31	3094.98	1506.49	6330.22	2664.46	1493.84	Rep6	Oligomycin Confined	4_11_26_14_Rep6	0	34	00:00:02	08:30:03	35	30600.1	Begin	Cosmos	1	14	14	4_11_26_14_Rep6
4	11	2.33333333333333	26	15	7215.39	3243.94	1920.37	6205.47	2713.5	1517.53	Rep6	Oligomycin Confined	4_11_26_15_Rep6	1	89	00:14:57	22:15:01	89	79204.2	Cosmos	Cosmos	1	15	15	4_11_26_15_Rep6
4	11	2.33333333333333	26	16	7741.95	3031.31	1527.7	6256.22	2683.9	1480.51	Rep6	Oligomycin Confined	4_11_26_16_Rep6	1	9	00:14:57	02:15:04	9	7207.17	Cosmos	Merged	1	16	16	4_11_26_16_Rep6
4	11	2.33333333333333	26	17	8364.42	4706.07	3013.17	6214.81	2799.63	1530.68	Rep6	Oligomycin Confined	4_11_26_17_Rep6	1	22	00:14:57	05:30:01	22	18903.6	Cosmos	Merged	1	17	17	4_11_26_17_Rep6
4	11	2.33333333333333	26	18	10176.8	3442.04	1512.4	6392.4	2685.39	1473.86	Rep6	Oligomycin Confined	4_11_26_18_Rep6	1	23	00:14:57	05:44:58	23	19801.2	Cosmos	Split	1	18	18	4_11_26_18_Rep6
4	11	2.33333333333333	26	19	7441.63	3141.83	1801.07	6161.99	2635.12	1479.95	Rep6	Oligomycin Confined	4_11_26_19_Rep6	1	168	00:14:57	42:00:04	168	150307	Cosmos	End	1	19	19	4_11_26_19_Rep6
4	11	2.33333333333333	26	20	8000.09	3656.21	3088.59	6261.8	2710.42	1543.4	Rep6	Oligomycin Confined	4_11_26_20_Rep6	6	31	01:30:03	07:45:05	26	22501.6	Cosmos	Cosmos	1	20	20	4_11_26_20_Rep6
4	11	2.33333333333333	26	21	6857.98	3636.47	2562.27	6090.77	2711.76	1524.48	Rep6	Oligomycin Confined	4_11_26_21_Rep6	7	165	01:45:04	41:15:06	159	142202	Cosmos	Cosmos	1	21	21	4_11_26_21_Rep6
4	11	35	25	1	4592.37	4280.53	1672.22	2443.7	3589.75	1647.86	Rep6	Oligomycin Confined	4_11_25_1_Rep6	0	105	00:00:02	26:15:02	106	94499.5	Begin	Cosmos	1	1	1	4_11_25_1_Rep6
4	11	35	25	5	4878.55	6805.67	20119.8	2331.3	3987.47	2381.83	Rep6	Oligomycin Confined	4_11_25_5_Rep6	0	168	00:00:02	42:00:04	169	151202	Begin	End	1	5	5	4_11_25_5_Rep6
4	11	35	25	8	4612.9	7117.68	5665.12	2210.95	3984.21	1809.44	Rep6	Oligomycin Confined	4_11_25_8_Rep6	0	166	00:00:02	41:30:06	167	149403	Begin	Cosmos	1	8	8	4_11_25_8_Rep6
4	11	35	25	10	5287.34	4872.36	1688.19	2220.42	3577.74	1633.11	Rep6	Oligomycin Confined	4_11_25_10_Rep6	0	168	00:00:02	42:00:04	169	151202	Begin	End	1	10	10	4_11_25_10_Rep6
4	11	35	25	12	5130.29	7453.91	14951.4	2238.43	3986.22	2091.72	Rep6	Oligomycin Confined	4_11_25_12_Rep6	0	168	00:00:02	42:00:04	169	151202	Begin	End	1	12	12	4_11_25_12_Rep6
4	11	35	25	13	6277.03	5985	1717.22	2280.03	3721.62	1681.07	Rep6	Oligomycin Confined	4_11_25_13_Rep6	0	168	00:00:02	42:00:04	169	151202	Begin	End	1	13	13	4_11_25_13_Rep6
4	11	35	25	29	4562.79	4306.54	1726.21	2078.43	3666.1	1693.68	Rep6	Oligomycin Confined	4_11_25_29_Rep6	14	137	03:30:07	34:15:01	124	110694	Cosmos	Cosmos	1	29	29	4_11_25_29_Rep6
4	11	35	25	36	4594.82	6837.69	8880.58	2295.78	3931.55	1972.66	Rep6	Oligomycin Confined	4_11_25_36_Rep6	24	150	06:00:01	37:30:03	127	113402	Split	Cosmos	2	35	35	4_11_25_35_Rep6
4	11	35	25	40	3495.39	4364.84	2561.71	2205.8	3798.72	1757.14	Rep6	Oligomycin Confined	4_11_25_40_Rep6	28	121	07:00:05	30:15:03	94	83698.4	Cosmos	Cosmos	1	40	40	4_11_25_40_Rep6
4	11	35	25	42	4685.93	4594.35	1723.75	2224.69	3661.11	1685.68	Rep6	Oligomycin Confined	4_11_25_42_Rep6	30	164	07:29:58	41:00:00	135	120602	Cosmos	Cosmos	1	42	42	4_11_25_42_Rep6
4	11	35	25	44	5294.33	7581.09	15634	2362.6	4147.37	2204.23	Rep6	Oligomycin Confined	4_11_25_44_Rep6	35	128	08:44:59	32:00:03	94	83704	Cosmos	Merged	1	44	44	4_11_25_44_Rep6
4	11	35	25	46	5787.38	5059.73	1704.24	2333.27	3747.22	1730.24	Rep6	Oligomycin Confined	4_11_25_46_Rep6	46	159	11:30:02	39:45:01	114	101699	Cosmos	Cosmos	1	46	46	4_11_25_46_Rep6
4	11	35	25	51	4419.49	4196.92	1710.15	2091.69	3614.33	1680.87	Rep6	Oligomycin Confined	4_11_25_51_Rep6	51	147	12:44:59	36:45:05	97	86405.4	Cosmos	Cosmos	1	51	51	4_11_25_51_Rep6
4	11	35	25	56	4042.05	4264.49	1887.7	2170.72	3672.79	1704.76	Rep6	Oligomycin Confined	4_11_25_56_Rep6	67	153	16:45:02	38:15:03	87	77401.3	Cosmos	Split	1	56	56	4_11_25_56_Rep6
4	11	35	25	57	3861.85	4302.21	1990.09	2229.31	3751.97	1717.5	Rep6	Oligomycin Confined	4_11_25_57_Rep6	67	111	16:45:02	27:45:00	45	39598.7	Split	Cosmos	2	33	33	4_11_25_33_Rep6
4	11	35	25	58	3999.96	4373.46	1863.14	2270.97	3759.3	1718.56	Rep6	Oligomycin Confined	4_11_25_58_Rep6	67	112	16:45:02	28:00:00	46	40498.2	Split	Split	2	33	33	4_11_25_33_Rep6
4	11	35	25	59	4214.9	6341.74	10525.8	2377.09	4093.65	2006.12	Rep6	Oligomycin Confined	4_11_25_59_Rep6	69	153	17:15:03	38:15:03	85	75599.8	Cosmos	Cosmos	1	59	59	4_11_25_59_Rep6
4	11	35	25	63	3880.68	5805.86	8627.84	2282.77	3822.91	1933.17	Rep6	Oligomycin Confined	4_11_25_63_Rep6	82	168	20:30:02	42:00:04	87	77402.4	Split	End	2	60	60	4_11_25_60_Rep6
4	11	35	25	64	5807.03	4749.53	1931.03	2473.75	3751.03	1725.8	Rep6	Oligomycin Confined	4_11_25_64_Rep6	82	135	20:30:02	33:44:58	54	47696.1	Split	Cosmos	2	60	60	4_11_25_60_Rep6
4	11	35	25	66	2520.18	3981.44	2692.76	2025.81	3476.25	1695.75	Rep6	Oligomycin Confined	4_11_25_66_Rep6	91	120	22:45:02	30:00:02	30	26099.4	Cosmos	Cosmos	1	66	66	4_11_25_66_Rep6
4	11	35	25	69	2952.43	4764.84	2842.08	2099.04	3653.98	1733.32	Rep6	Oligomycin Confined	4_11_25_69_Rep6	99	107	24:45:07	26:45:01	9	7194.51	Cosmos	Cosmos	1	69	69	4_11_25_69_Rep6
4	11	35	25	70	2873.85	4702.65	3597.43	2208.98	3855.24	1941.41	Rep6	Oligomycin Confined	4_11_25_70_Rep6	104	110	26:00:05	27:30:00	7	5394.52	Cosmos	Cosmos	1	70	70	4_11_25_70_Rep6
4	11	15	10	3	5022.96	3421.34	1641.63	3262.63	3044.52	1625.83	Rep6	Oligomycin Confined	4_11_10_3_Rep6	0	147	00:00:02	36:45:05	148	132302	Begin	Cosmos	1	3	3	4_11_10_3_Rep6
4	11	15	10	4	11317.5	3257.07	1675.81	3885.76	3028.68	1628.68	Rep6	Oligomycin Confined	4_11_10_4_Rep6	0	70	00:00:02	17:30:04	71	63001.8	Begin	Split	1	4	4	4_11_10_4_Rep6
4	11	15	10	5	8547.18	3951.71	1663.63	3456.51	3102.3	1616.19	Rep6	Oligomycin Confined	4_11_10_5_Rep6	0	64	00:00:02	16:00:05	65	57603	Begin	Merged	1	5	5	4_11_10_5_Rep6
4	11	15	10	7	5412.05	6038.34	8355.6	3329.75	3389.94	1883.05	Rep6	Oligomycin Confined	4_11_10_7_Rep6	0	116	00:00:02	29:00:04	117	104401	Begin	Cosmos	1	7	7	4_11_10_7_Rep6
4	11	15	10	9	11781.4	6091.99	1682	3737.31	3354.94	1641.02	Rep6	Oligomycin Confined	4_11_10_9_Rep6	0	142	00:00:02	35:30:01	143	127799	Begin	Merged	1	9	9	4_11_10_9_Rep6
4	11	15	10	10	6272.65	4054.04	1636.25	3681.72	3155.13	1620.69	Rep6	Oligomycin Confined	4_11_10_10_Rep6	0	160	00:00:02	40:00:04	161	144002	Begin	Split	1	10	10	4_11_10_10_Rep6
4	11	15	10	11	5174.7	5601.76	8962.55	3352.57	3316.07	1858.28	Rep6	Oligomycin Confined	4_11_10_11_Rep6	0	75	00:00:02	18:45:02	76	67499.5	Begin	Cosmos	1	11	11	4_11_10_11_Rep6
4	11	15	10	12	6131.87	3046.59	1645.32	3253.69	3022.12	1620.45	Rep6	Oligomycin Confined	4_11_10_12_Rep6	0	59	00:00:02	14:44:57	60	53095	Begin	Split	1	12	12	4_11_10_12_Rep6
4	11	15	10	15	5554.54	3271.36	1647.62	3227.07	3048.79	1630.23	Rep6	Oligomycin Confined	4_11_10_15_Rep6	0	117	00:00:02	29:14:59	118	105297	Begin	Cosmos	1	15	15	4_11_10_15_Rep6
4	11	15	10	17	7275.38	4093.83	1640.46	3438.59	3120.91	1622.24	Rep6	Oligomycin Confined	4_11_10_17_Rep6	0	168	00:00:02	42:00:04	169	151202	Begin	End	1	17	17	4_11_10_17_Rep6
4	11	15	10	22	6173.78	4871.53	1651.69	3384.8	3249.21	1634.21	Rep6	Oligomycin Confined	4_11_10_22_Rep6	1	136	00:14:57	34:00:00	136	121503	Cosmos	Cosmos	1	22	22	4_11_10_22_Rep6
4	11	15	10	23	4934.77	5234.47	7493.62	3268.44	3195.09	1768.19	Rep6	Oligomycin Confined	4_11_10_23_Rep6	1	168	00:14:57	42:00:04	168	150307	Cosmos	End	1	23	23	4_11_10_23_Rep6
4	11	15	10	25	5948.02	6541.49	15401.8	3374.87	3445.47	2048.07	Rep6	Oligomycin Confined	4_11_10_25_Rep6	2	142	00:29:59	35:30:01	141	126002	Cosmos	Merged	1	25	25	4_11_10_25_Rep6
4	11	15	10	30	6005.01	3849.79	1635.71	3246.79	3085.44	1617.92	Rep6	Oligomycin Confined	4_11_10_30_Rep6	5	116	01:15:01	29:00:04	112	99902.2	Cosmos	Cosmos	1	30	30	4_11_10_30_Rep6
4	11	15	10	31	8270.16	5462.1	1876.69	3801.17	3570.13	2195.71	Rep6	Oligomycin Confined	4_11_10_31_Rep6	7	168	01:45:04	42:00:04	162	144900	Merged	End	1	31	31	4_11_10_31_Rep6
4	11	15	10	34	6450.49	3051.75	1650.83	3335.66	3043.09	1635.7	Rep6	Oligomycin Confined	4_11_10_34_Rep6	8	74	02:00:05	18:30:08	67	59402.7	Cosmos	Merged	1	34	34	4_11_10_34_Rep6
4	11	15	10	37	5704.4	4477.42	1640.59	3274.57	3161.76	1623	Rep6	Oligomycin Confined	4_11_10_37_Rep6	11	159	02:45:03	39:45:01	149	133198	Cosmos	Cosmos	1	37	37	4_11_10_37_Rep6
4	11	15	10	39	6691.29	3976.56	1651.45	3547.1	3145.13	1618.95	Rep6	Oligomycin Confined	4_11_10_39_Rep6	12	53	03:00:11	13:15:04	42	36892.8	Split	Cosmos	2	14	14	4_11_10_14_Rep6
4	11	15	10	41	3879.02	3986.97	5597.39	3147.58	3118.59	1735.55	Rep6	Oligomycin Confined	4_11_10_41_Rep6	16	84	04:00:05	21:00:03	69	61197.6	Cosmos	Cosmos	1	41	41	4_11_10_41_Rep6
4	11	15	10	44	6047.28	3624.01	2627.75	3329.49	3094.59	1656.72	Rep6	Oligomycin Confined	4_11_10_44_Rep6	18	131	04:30:04	32:45:05	114	101701	Cosmos	Cosmos	1	44	44	4_11_10_44_Rep6
4	11	15	10	46	3965.95	4095.28	4006.03	3163.63	3120.92	1697.6	Rep6	Oligomycin Confined	4_11_10_46_Rep6	18	58	04:30:04	14:29:59	41	35994.8	Cosmos	Cosmos	1	46	46	4_11_10_46_Rep6
4	11	15	10	49	10064.4	4167.17	1722.28	3613.02	3223.62	1666.89	Rep6	Oligomycin Confined	4_11_10_49_Rep6	20	154	05:00:03	38:30:03	135	120601	Split	Merged	2	43	43	4_11_10_43_Rep6
4	11	15	10	50	6726.59	4681.05	5133.7	3516.72	3306.01	1757.74	Rep6	Oligomycin Confined	4_11_10_50_Rep6	20	69	05:00:03	17:15:03	50	44100.4	Split	Cosmos	2	43	43	4_11_10_43_Rep6
4	11	15	10	56	4464.3	3830.72	3896.97	3224.41	3089.71	1681.3	Rep6	Oligomycin Confined	4_11_10_56_Rep6	23	131	05:44:58	32:45:05	109	97206.5	Cosmos	Cosmos	1	56	56	4_11_10_56_Rep6
4	11	15	10	57	4253.7	4489.03	4578.09	3222.93	3164.6	1732.4	Rep6	Oligomycin Confined	4_11_10_57_Rep6	26	149	06:30:00	37:15:01	124	110702	Cosmos	Cosmos	1	57	57	4_11_10_57_Rep6
4	11	15	10	66	4271.94	4641.08	3332.52	3194.02	3222.07	1681.73	Rep6	Oligomycin Confined	4_11_10_66_Rep6	34	69	08:30:03	17:15:03	36	31500.7	Cosmos	Cosmos	1	66	66	4_11_10_66_Rep6
4	11	15	10	69	4475.31	4566.15	4614.64	3264.52	3242.52	1738.62	Rep6	Oligomycin Confined	4_11_10_69_Rep6	36	61	09:00:02	15:15:07	26	22505.7	Cosmos	Cosmos	1	69	69	4_11_10_69_Rep6
4	11	15	10	70	4280.09	4228.78	4195.39	3205.47	2948.72	1672.41	Rep6	Oligomycin Confined	4_11_10_70_Rep6	36	57	09:00:02	14:14:59	22	18897.1	Cosmos	Cosmos	1	70	70	4_11_10_70_Rep6
4	11	15	10	77	4783.24	4879.88	7469.62	3327.17	3264.34	1779.41	Rep6	Oligomycin Confined	4_11_10_77_Rep6	39	134	09:45:04	33:30:03	96	85498.7	Cosmos	Cosmos	1	77	77	4_11_10_77_Rep6
4	11	15	10	78	19965	6533.91	18065.3	5613.84	4843.23	11238.7	Rep6	Oligomycin Confined	4_11_10_78_Rep6	39	168	09:45:04	42:00:04	130	116100	Merged	End	1	78	78	4_11_10_78_Rep6
4	11	15	10	79	5130.39	5549.86	5714.88	3613.65	3365.09	1780.71	Rep6	Oligomycin Confined	4_11_10_79_Rep6	40	45	10:00:02	11:15:04	6	4502.32	Cosmos	Cosmos	1	79	79	4_11_10_79_Rep6
4	11	15	10	80	3682.85	3743.38	3169.15	3206.26	3142.48	1813.73	Rep6	Oligomycin Confined	4_11_10_80_Rep6	41	100	10:15:07	25:00:09	60	53102	Cosmos	Cosmos	1	80	80	4_11_10_80_Rep6
4	11	15	10	81	4255	4305.07	6706.17	3261.07	3144.57	1771.74	Rep6	Oligomycin Confined	4_11_10_81_Rep6	41	55	10:15:07	13:45:00	15	12592.5	Cosmos	Cosmos	1	81	81	4_11_10_81_Rep6
4	11	15	10	82	6547.76	3375.97	1641.39	3501.97	3073.47	1625.47	Rep6	Oligomycin Confined	4_11_10_82_Rep6	45	48	11:15:04	12:00:01	4	2696.42	Merged	Split	1	82	82	4_11_10_82_Rep6
4	11	22	28	2	4218.42	5735.15	4659.02	2730.19	3581.05	1758.16	Rep6	Oligomycin Confined	4_11_28_2_Rep6	0	168	00:00:02	42:00:04	169	151202	Begin	End	1	2	2	4_11_28_2_Rep6
4	11	22	28	4	6819.19	4149.79	1677.67	2669.41	3321.2	1655	Rep6	Oligomycin Confined	4_11_28_4_Rep6	0	126	00:00:02	31:30:10	127	113408	Begin	Cosmos	1	4	4	4_11_28_4_Rep6
4	11	22	28	5	7554.54	3907.32	1674.51	2783.71	3282.21	1648.26	Rep6	Oligomycin Confined	4_11_28_5_Rep6	0	162	00:00:02	40:30:05	163	145803	Begin	Cosmos	1	5	5	4_11_28_5_Rep6
4	11	22	28	7	4496.47	5925.7	5275.52	2578.95	3464.12	1752.11	Rep6	Oligomycin Confined	4_11_28_7_Rep6	0	141	00:00:02	35:15:02	142	126899	Begin	Cosmos	1	7	7	4_11_28_7_Rep6
4	11	22	28	8	6387.7	4295.34	1692.39	2692.19	3385.67	1669.31	Rep6	Oligomycin Confined	4_11_28_8_Rep6	0	168	00:00:02	42:00:04	169	151202	Begin	End	1	8	8	4_11_28_8_Rep6
4	11	22	28	9	8271.15	4380.9	1660.7	2807.1	3245.26	1617.73	Rep6	Oligomycin Confined	4_11_28_9_Rep6	0	167	00:00:02	41:45:02	168	150299	Begin	Cosmos	1	9	9	4_11_28_9_Rep6
4	11	22	28	10	7105.09	3348.48	1695.93	2723.76	3277.58	1660.21	Rep6	Oligomycin Confined	4_11_28_10_Rep6	0	135	00:00:02	33:44:58	136	121496	Begin	Cosmos	1	10	10	4_11_28_10_Rep6
4	11	22	28	15	8324.29	4257.96	1683.03	2852.4	3301.56	1646.57	Rep6	Oligomycin Confined	4_11_28_15_Rep6	0	168	00:00:02	42:00:04	169	151202	Begin	End	1	15	15	4_11_28_15_Rep6
4	11	22	28	16	4424.66	4614.34	3698.24	2660.06	3399.71	1700.71	Rep6	Oligomycin Confined	4_11_28_16_Rep6	0	90	00:00:02	22:30:05	91	81002.2	Begin	Cosmos	1	16	16	4_11_28_16_Rep6
4	11	22	28	17	4791.1	4255.56	1668.45	2628.76	3328.93	1653.06	Rep6	Oligomycin Confined	4_11_28_17_Rep6	0	123	00:00:02	30:45:01	124	110699	Begin	Cosmos	1	17	17	4_11_28_17_Rep6
4	11	22	28	18	7544.92	6200.37	11340.9	2990	3574.85	2001.64	Rep6	Oligomycin Confined	4_11_28_18_Rep6	0	161	00:00:02	40:15:01	162	144899	Begin	Cosmos	1	18	18	4_11_28_18_Rep6
4	11	22	28	22	5161.99	3799.99	1658.77	2682.78	3260.87	1644.51	Rep6	Oligomycin Confined	4_11_28_22_Rep6	0	141	00:00:02	35:15:02	142	126899	Begin	Cosmos	1	22	22	4_11_28_22_Rep6
4	11	22	28	29	7555.91	3562.35	1677.13	2759.11	3207.82	1641.28	Rep6	Oligomycin Confined	4_11_28_29_Rep6	6	138	01:30:03	34:30:01	133	118798	Cosmos	Split	1	29	29	4_11_28_29_Rep6
4	11	22	28	33	3515.94	4376.71	1671.92	2468.9	3345.19	1648.83	Rep6	Oligomycin Confined	4_11_28_33_Rep6	10	163	02:30:04	40:45:03	154	137699	Cosmos	Cosmos	1	33	33	4_11_28_33_Rep6
4	11	22	28	35	6724.14	4013.15	1664.51	2768.64	3252.65	1634.95	Rep6	Oligomycin Confined	4_11_28_35_Rep6	11	156	02:45:03	39:00:05	146	130502	Cosmos	Cosmos	1	35	35	4_11_28_35_Rep6
4	11	22	28	36	5853.02	4572.62	1712.71	2744.29	3334.19	1660.82	Rep6	Oligomycin Confined	4_11_28_36_Rep6	12	113	03:00:11	28:15:05	102	90893.2	Cosmos	Split	1	36	36	4_11_28_36_Rep6
4	11	22	28	37	5050.13	6498.38	13051.1	2653.26	3617.66	1978.18	Rep6	Oligomycin Confined	4_11_28_37_Rep6	14	168	03:30:07	42:00:04	155	138597	Split	End	2	24	24	4_11_28_24_Rep6
4	11	22	28	38	9877.85	3422.99	1719.74	2842.07	3308.55	1677.55	Rep6	Oligomycin Confined	4_11_28_38_Rep6	14	135	03:30:07	33:44:58	122	108891	Split	Cosmos	2	24	24	4_11_28_24_Rep6
4	11	22	28	39	7255.67	3371.55	1700.28	2810.9	3283.88	1666.16	Rep6	Oligomycin Confined	4_11_28_39_Rep6	15	98	03:45:06	24:30:00	84	74693.6	Split	Merged	2	26	26	4_11_28_26_Rep6
4	11	22	28	40	5477.84	3431.88	1687.51	2672.66	3272.47	1656.38	Rep6	Oligomycin Confined	4_11_28_40_Rep6	15	98	03:45:06	24:30:00	84	74693.6	Split	Merged	2	26	26	4_11_28_26_Rep6
4	11	22	28	46	3779.23	4993.96	3895.66	2516.15	3394.8	1730.83	Rep6	Oligomycin Confined	4_11_28_46_Rep6	20	168	05:00:03	42:00:04	149	133201	Cosmos	End	1	46	46	4_11_28_46_Rep6
4	11	22	28	48	3592.66	4635.57	3397.94	2507.74	3343.78	1696.58	Rep6	Oligomycin Confined	4_11_28_48_Rep6	23	157	05:44:58	39:15:02	135	120603	Cosmos	Cosmos	1	48	48	4_11_28_48_Rep6
4	11	22	28	49	3286.15	3945.26	1645.4	2502.49	3202.94	1637.23	Rep6	Oligomycin Confined	4_11_28_49_Rep6	27	132	06:45:06	33:00:05	106	94499.3	Cosmos	Cosmos	1	49	49	4_11_28_49_Rep6
4	11	22	28	56	3414.5	4497.84	3293.05	2525.99	3346.08	1703.41	Rep6	Oligomycin Confined	4_11_28_56_Rep6	42	83	10:30:06	20:45:03	42	36897.6	Cosmos	Cosmos	1	56	56	4_11_28_56_Rep6
4	11	22	28	61	3202.68	4212.05	3014.29	2414.46	3246.76	1705.94	Rep6	Oligomycin Confined	4_11_28_61_Rep6	54	66	13:30:02	16:29:58	13	10795.9	Cosmos	Cosmos	1	61	61	4_11_28_61_Rep6
4	11	22	28	64	7276.36	5543.9	3934.8	2819.7	3416.84	1814.02	Rep6	Oligomycin Confined	4_11_28_64_Rep6	58	73	14:29:59	18:15:08	16	13509.1	Split	Split	3	59	53	4_11_28_59_Rep6
4	11	22	28	67	3270.96	4192.41	3586.62	2478.51	3125.81	1690.89	Rep6	Oligomycin Confined	4_11_28_67_Rep6	61	75	15:15:07	18:45:02	15	12594.7	Cosmos	Cosmos	1	67	67	4_11_28_67_Rep6
4	11	22	28	68	10071.1	4625.7	2134.65	3423.09	3862.85	2837.32	Rep6	Oligomycin Confined	4_11_28_68_Rep6	63	168	15:45:06	42:00:04	106	94498.7	Merged	End	1	68	68	4_11_28_68_Rep6
4	11	22	28	69	3137.04	3948.84	2820.48	2535.78	3286.5	1704.23	Rep6	Oligomycin Confined	4_11_28_69_Rep6	64	71	16:00:05	17:45:04	8	6298.07	Cosmos	Cosmos	1	69	69	4_11_28_69_Rep6
4	11	22	28	70	3616.8	4881.93	4293.17	2518.65	3459.06	1740.84	Rep6	Oligomycin Confined	4_11_28_70_Rep6	64	120	16:00:05	30:00:02	57	50396.2	Cosmos	Cosmos	1	70	70	4_11_28_70_Rep6
4	11	22	28	71	2910.79	3789.1	2160.12	2462.05	3159.51	1653.9	Rep6	Oligomycin Confined	4_11_28_71_Rep6	65	108	16:14:57	27:00:00	44	38702.9	Cosmos	Cosmos	1	71	71	4_11_28_71_Rep6
4	11	53.3333333333333	4	28	3389.86	5319.08	4064.29	2105.7	4324.93	1856.71	Rep6	Oligomycin Confined	4_11_4_28_Rep6	7	168	01:45:04	42:00:04	162	144900	Cosmos	End	1	28	28	4_11_4_28_Rep6
4	11	53.3333333333333	4	37	3674.75	6307.81	7686.94	2058.24	4360.23	1988.48	Rep6	Oligomycin Confined	4_11_4_37_Rep6	12	168	03:00:11	42:00:04	157	140393	Cosmos	End	1	37	37	4_11_4_37_Rep6
4	11	53.3333333333333	4	49	8124.55	5077.23	1969.94	2437.7	3993.52	1703.57	Rep6	Oligomycin Confined	4_11_4_49_Rep6	25	166	06:15:01	41:30:06	142	126905	Cosmos	Cosmos	1	49	49	4_11_4_49_Rep6
4	11	53.3333333333333	4	84	4856.29	4861.66	2430.06	2191.7	4090.13	1752.98	Rep6	Oligomycin Confined	4_11_4_84_Rep6	56	168	14:00:00	42:00:04	113	100804	Split	End	2	77	77	4_11_4_77_Rep6
4	11	53.3333333333333	4	105	3038.54	5565	6443.77	1962.56	4247.02	1913.75	Rep6	Oligomycin Confined	4_11_4_105_Rep6	90	168	22:30:05	42:00:04	79	70199.6	Cosmos	End	1	105	105	4_11_4_105_Rep6
4	11	53.3333333333333	4	110	2951.66	5242.4	4437.53	2061.3	4047.8	1843.99	Rep6	Oligomycin Confined	4_11_4_110_Rep6	113	164	28:15:05	41:00:00	52	45895.8	Cosmos	Cosmos	1	110	110	4_11_4_110_Rep6
4	11	53.3333333333333	4	114	3193.71	5361.58	14882.2	2004.67	4116	2213.55	Rep6	Oligomycin Confined	4_11_4_114_Rep6	121	168	30:15:03	42:00:04	48	42301.1	Merged	End	1	114	114	4_11_4_114_Rep6
4	11	53.3333333333333	4	132	2688.75	4412.8	2155.45	1928.89	4012.41	1748.6	Rep6	Oligomycin Confined	4_11_4_132_Rep6	154	162	38:30:03	40:30:05	9	7201.63	Cosmos	Cosmos	1	132	132	4_11_4_132_Rep6
4	11	53.3333333333333	4	133	3445.73	5902.48	8404.87	2297.48	4452.49	2097.93	Rep6	Oligomycin Confined	4_11_4_133_Rep6	155	168	38:45:07	42:00:04	14	11697.5	Cosmos	End	1	133	133	4_11_4_133_Rep6
4	11	53.3333333333333	4	135	4492.71	7295.24	11399.4	2229.81	4561.69	2140.56	Rep6	Oligomycin Confined	4_11_4_135_Rep6	157	168	39:15:02	42:00:04	12	9902.51	Split	End	2	107	107	4_11_4_107_Rep6
4	11	53.3333333333333	4	136	4672.9	7389.83	12350.3	2206.56	4478.39	2173.76	Rep6	Oligomycin Confined	4_11_4_136_Rep6	157	168	39:15:02	42:00:04	12	9902.51	Split	End	2	107	107	4_11_4_107_Rep6
4	11	53.3333333333333	4	137	2533.1	4757.08	3642.41	1918.63	4048.84	1894.43	Rep6	Oligomycin Confined	4_11_4_137_Rep6	160	161	40:00:04	40:15:01	2	896.784	Cosmos	Merged	1	137	137	4_11_4_137_Rep6
4	11	53.3333333333333	4	138	2262.3	4420.98	2748.37	1892.7	3975.72	1846.2	Rep6	Oligomycin Confined	4_11_4_138_Rep6	160	161	40:00:04	40:15:01	2	896.784	Cosmos	Merged	1	138	138	4_11_4_138_Rep6
4	11	52	21	44	3779.53	6434.09	5911.09	2015.47	4223.11	1876	Rep6	Oligomycin Confined	4_11_21_44_Rep6	26	168	06:30:00	42:00:04	143	127805	Cosmos	End	1	44	44	4_11_21_44_Rep6
4	11	52	21	46	3431.14	4458.35	2039.53	1999.74	3911.79	1715.24	Rep6	Oligomycin Confined	4_11_21_46_Rep6	26	168	06:30:00	42:00:04	143	127805	Cosmos	End	1	46	46	4_11_21_46_Rep6
4	11	52	21	101	5498.84	5371.91	1856.75	2460.82	4349.03	2177.22	Rep6	Oligomycin Confined	4_11_21_101_Rep6	93	168	23:15:05	42:00:04	76	67499.6	Split	End	2	97	97	4_11_21_97_Rep6
4	11	52	21	102	4258.96	6828.98	10142.3	2280.81	4393.93	2263.12	Rep6	Oligomycin Confined	4_11_21_102_Rep6	93	168	23:15:05	42:00:04	76	67499.6	Split	End	2	97	97	4_11_21_97_Rep6
4	11	52	21	111	2580.73	4506.34	2545.78	2026.81	3851.98	1701.1	Rep6	Oligomycin Confined	4_11_21_111_Rep6	98	160	24:30:00	40:00:04	63	55804.6	Cosmos	Cosmos	1	111	111	4_11_21_111_Rep6
4	11	52	21	120	3725.21	6310.05	6770.01	2371.85	4602.61	3175.08	Rep6	Oligomycin Confined	4_11_21_120_Rep6	106	164	26:29:56	41:00:00	59	52204.3	Split	Merged	2	117	117	4_11_21_117_Rep6
4	11	52	21	121	5474.95	8260.1	10233.4	2429.76	4609.25	2050.23	Rep6	Oligomycin Confined	4_11_21_121_Rep6	108	168	27:00:00	42:00:04	61	54004.6	Cosmos	End	1	121	121	4_11_21_121_Rep6
4	11	52	21	134	4257.59	5624.7	4645.47	2380.62	4408.02	2355.24	Rep6	Oligomycin Confined	4_11_21_134_Rep6	133	168	33:14:57	42:00:04	36	31507	Merged	End	1	134	134	4_11_21_134_Rep6
4	11	52	21	141	2901.43	5048.51	4084.72	2016.44	4145.97	1847.77	Rep6	Oligomycin Confined	4_11_21_141_Rep6	155	164	38:45:07	41:00:00	10	8093.5	Split	Merged	2	137	137	4_11_21_137_Rep6
4	11	52	21	142	3436.98	6000.34	5304.29	2135.13	4298.64	1925.73	Rep6	Oligomycin Confined	4_11_21_142_Rep6	155	166	38:45:07	41:30:06	12	9898.84	Split	Merged	2	137	137	4_11_21_137_Rep6
4	11	54.6666666666667	26	4	5834.4	5601.7	1795.45	2260.25	4130.91	1693.52	Rep6	Oligomycin Confined	4_11_26_4_Rep6	0	168	00:00:02	42:00:04	169	151202	Begin	End	1	4	4	4_11_26_4_Rep6
4	11	54.6666666666667	26	7	6523.37	5603.15	3681.09	2386.98	4152.41	1784.23	Rep6	Oligomycin Confined	4_11_26_7_Rep6	0	168	00:00:02	42:00:04	169	151202	Begin	End	1	7	7	4_11_26_7_Rep6
4	11	54.6666666666667	26	8	3096.47	5571.91	4663.31	2094.29	4279.15	1853.04	Rep6	Oligomycin Confined	4_11_26_8_Rep6	0	168	00:00:02	42:00:04	169	151202	Begin	End	1	8	8	4_11_26_8_Rep6
4	11	54.6666666666667	26	19	5405.44	4987.96	3393.13	2221.09	4035.31	1770.4	Rep6	Oligomycin Confined	4_11_26_19_Rep6	1	168	00:14:57	42:00:04	168	150307	Cosmos	End	1	19	19	4_11_26_19_Rep6
4	11	54.6666666666667	26	21	2680.69	4871.19	1980.16	1967.42	4141.1	1723.69	Rep6	Oligomycin Confined	4_11_26_21_Rep6	7	165	01:45:04	41:15:06	159	142202	Cosmos	Cosmos	1	21	21	4_11_26_21_Rep6
4	11	54.6666666666667	26	26	6526.52	5123.15	1938.17	2416.59	4216.7	1738.28	Rep6	Oligomycin Confined	4_11_26_26_Rep6	12	168	03:00:11	42:00:04	157	140393	Split	End	2	23	23	4_11_26_23_Rep6
4	11	54.6666666666667	26	28	3612.93	4814.66	1938.13	2094.91	4021.96	1695.89	Rep6	Oligomycin Confined	4_11_26_28_Rep6	20	168	05:00:03	42:00:04	149	133201	Cosmos	End	1	28	28	4_11_26_28_Rep6
4	11	54.6666666666667	26	43	3081.51	5499.62	2099.51	2023.29	4201.9	1758.56	Rep6	Oligomycin Confined	4_11_26_43_Rep6	44	168	11:00:04	42:00:04	125	111600	Cosmos	End	1	43	43	4_11_26_43_Rep6
4	11	54.6666666666667	26	67	3702.43	6183.36	2883.03	2416.06	4596.32	2075.26	Rep6	Oligomycin Confined	4_11_26_67_Rep6	82	168	20:30:02	42:00:04	87	77402.4	Cosmos	End	1	67	67	4_11_26_67_Rep6
4	11	54.6666666666667	26	79	3617.96	4750.19	2606.42	2167.89	4056.96	1712.36	Rep6	Oligomycin Confined	4_11_26_79_Rep6	101	168	25:15:09	42:00:04	68	60295.3	Cosmos	End	1	79	79	4_11_26_79_Rep6
4	11	54.6666666666667	26	80	7814.71	5139.43	1779.1	2487.36	4148.45	1712.03	Rep6	Oligomycin Confined	4_11_26_80_Rep6	101	168	25:15:09	42:00:04	68	60295.3	Merged	End	1	80	80	4_11_26_80_Rep6
4	11	54.6666666666667	26	82	4461.5	5417.91	1760.32	2181.64	4141.7	1704.88	Rep6	Oligomycin Confined	4_11_26_82_Rep6	106	168	26:29:56	42:00:04	63	55808.2	Cosmos	End	1	82	82	4_11_26_82_Rep6
4	11	54.6666666666667	26	83	2639.51	4922.18	4645.04	1985.24	4157.15	1857.34	Rep6	Oligomycin Confined	4_11_26_83_Rep6	106	168	26:29:56	42:00:04	63	55808.2	Cosmos	End	1	83	83	4_11_26_83_Rep6
4	11	54.6666666666667	26	90	3419.66	4707.39	2499.85	2150.98	4061.11	1714.34	Rep6	Oligomycin Confined	4_11_26_90_Rep6	126	168	31:30:10	42:00:04	43	37794	Cosmos	End	1	90	90	4_11_26_90_Rep6
4	11	54.6666666666667	26	92	2312.47	4385.93	4366.76	1935.95	3946.65	1823.97	Rep6	Oligomycin Confined	4_11_26_92_Rep6	134	168	33:30:03	42:00:04	35	30601.7	Cosmos	End	1	92	92	4_11_26_92_Rep6
4	11	54.6666666666667	26	93	2544.82	4679.16	4487.19	1953.01	3934.24	1796.93	Rep6	Oligomycin Confined	4_11_26_93_Rep6	134	168	33:30:03	42:00:04	35	30601.7	Cosmos	End	1	93	93	4_11_26_93_Rep6
4	11	54.6666666666667	26	98	3956.1	4833.81	2188.78	2161.54	4017.89	1733.33	Rep6	Oligomycin Confined	4_11_26_98_Rep6	142	168	35:30:01	42:00:04	27	23403.3	Merged	End	1	98	98	4_11_26_98_Rep6
4	11	54.6666666666667	26	104	2395.67	4722.26	1986.43	1899.07	4097.5	1754.64	Rep6	Oligomycin Confined	4_11_26_104_Rep6	150	164	37:30:03	41:00:00	15	12597.5	Cosmos	Cosmos	1	104	104	4_11_26_104_Rep6
4	11	54.6666666666667	26	107	6468.59	4795.44	2122.53	2523.16	4068.55	1732.76	Rep6	Oligomycin Confined	4_11_26_107_Rep6	154	168	38:30:03	42:00:04	15	12600.9	Split	End	2	105	105	4_11_26_105_Rep6
4	11	15	27	2	7752.81	5315.24	4066.53	3519.96	3275.4	1692.03	Rep6	Oligomycin Confined	4_11_27_2_Rep6	0	90	00:00:02	22:30:05	91	81002.2	Begin	Split	1	2	2	4_11_27_2_Rep6
4	11	15	27	3	5376.51	4124.5	1614.58	3287.56	3137.57	1611.35	Rep6	Oligomycin Confined	4_11_27_3_Rep6	0	168	00:00:02	42:00:04	169	151202	Begin	End	1	3	3	4_11_27_3_Rep6
4	11	15	27	4	7757.75	4205.49	1727.03	3542.28	3173.88	1693.13	Rep6	Oligomycin Confined	4_11_27_4_Rep6	0	159	00:00:02	39:45:01	160	143099	Begin	Cosmos	1	4	4	4_11_27_4_Rep6
4	11	15	27	6	4499.43	4800.77	3927.75	3273.84	3237.44	1695.85	Rep6	Oligomycin Confined	4_11_27_6_Rep6	0	55	00:00:02	13:45:00	56	49497.4	Begin	Cosmos	1	6	6	4_11_27_6_Rep6
4	11	15	27	7	7683.22	4995.15	1661.96	3441.48	3186.53	1632.83	Rep6	Oligomycin Confined	4_11_27_7_Rep6	0	168	00:00:02	42:00:04	169	151202	Begin	End	1	7	7	4_11_27_7_Rep6
4	11	15	27	13	7627.23	5232.46	1633.12	3485.65	3175.21	1590.82	Rep6	Oligomycin Confined	4_11_27_13_Rep6	0	137	00:00:02	34:15:01	138	123298	Begin	Merged	1	13	13	4_11_27_13_Rep6
4	11	15	27	15	5458.11	4169.44	1725.17	3328.61	3192.47	1630.29	Rep6	Oligomycin Confined	4_11_27_15_Rep6	0	165	00:00:02	41:15:06	166	148503	Begin	Cosmos	1	15	15	4_11_27_15_Rep6
4	11	15	27	19	8030.66	5526.57	1636	3690.33	3310.62	1611.18	Rep6	Oligomycin Confined	4_11_27_19_Rep6	0	168	00:00:02	42:00:04	169	151202	Begin	End	1	19	19	4_11_27_19_Rep6
4	11	15	27	21	4295.73	4304.8	8949.04	3275.54	3134.11	1919.32	Rep6	Oligomycin Confined	4_11_27_21_Rep6	0	168	00:00:02	42:00:04	169	151202	Begin	End	1	21	21	4_11_27_21_Rep6
4	11	15	27	23	8908.13	4808.98	1640.37	3694.87	3190.98	1619.6	Rep6	Oligomycin Confined	4_11_27_23_Rep6	0	149	00:00:02	37:15:01	150	134099	Begin	Cosmos	1	23	23	4_11_27_23_Rep6
4	11	15	27	27	5237.16	3593.22	1635.99	3293.9	3049.96	1620.83	Rep6	Oligomycin Confined	4_11_27_27_Rep6	4	76	01:00:03	18:59:58	73	64794.3	Cosmos	Cosmos	1	27	27	4_11_27_27_Rep6
4	11	15	27	28	5893.89	3886.87	1684.15	3393.99	3157.42	1657.41	Rep6	Oligomycin Confined	4_11_27_28_Rep6	4	156	01:00:03	39:00:05	153	136802	Cosmos	Cosmos	1	28	28	4_11_27_28_Rep6
4	11	15	27	31	5299.7	4042.01	1677	3365.85	3177.03	1738.06	Rep6	Oligomycin Confined	4_11_27_31_Rep6	5	168	01:15:01	42:00:04	164	146703	Cosmos	End	1	31	31	4_11_27_31_Rep6
4	11	15	27	35	6085.64	6306.97	6203.42	3372.59	3348.18	1750.95	Rep6	Oligomycin Confined	4_11_27_35_Rep6	8	168	02:00:05	42:00:04	161	143999	Split	End	2	32	32	4_11_27_32_Rep6
4	11	15	27	36	11135.4	4304.22	1811.39	3758	3501.1	1819.41	Rep6	Oligomycin Confined	4_11_27_36_Rep6	8	158	02:00:05	39:30:04	151	134999	Split	Cosmos	2	32	32	4_11_27_32_Rep6
4	11	15	27	40	4130.38	4455.34	2455.01	3163.39	3177.51	1642.65	Rep6	Oligomycin Confined	4_11_27_40_Rep6	9	168	02:15:04	42:00:04	160	143100	Cosmos	End	1	40	40	4_11_27_40_Rep6
4	11	15	27	41	5150.93	3851.71	1681.28	3204.15	3128.71	1635.34	Rep6	Oligomycin Confined	4_11_27_41_Rep6	10	168	02:30:04	42:00:04	159	142201	Cosmos	End	1	41	41	4_11_27_41_Rep6
4	11	15	27	42	4054.83	3823.06	1614.21	3187.75	3109.85	1616.73	Rep6	Oligomycin Confined	4_11_27_42_Rep6	11	89	02:45:03	22:15:01	79	70198.2	Cosmos	Cosmos	1	42	42	4_11_27_42_Rep6
4	11	15	27	43	4139.84	4279.33	3266.78	3234.63	3149.76	1688.09	Rep6	Oligomycin Confined	4_11_27_43_Rep6	12	80	03:00:11	20:00:01	69	61189.5	Cosmos	Merged	1	43	43	4_11_27_43_Rep6
4	11	15	27	44	5197.8	3922.03	1613.65	3337.04	3120.59	1602.89	Rep6	Oligomycin Confined	4_11_27_44_Rep6	13	88	03:15:03	21:59:59	76	67496	Cosmos	Cosmos	1	44	44	4_11_27_44_Rep6
4	11	15	27	46	5367.68	3735.79	1629.61	3252.97	3091.74	1625.14	Rep6	Oligomycin Confined	4_11_27_46_Rep6	17	75	04:14:59	18:45:02	59	52202.9	Cosmos	Merged	1	46	46	4_11_27_46_Rep6
4	11	15	27	47	4422.41	4722.75	4161.04	3208.28	3206.32	1699.32	Rep6	Oligomycin Confined	4_11_27_47_Rep6	17	75	04:14:59	18:45:02	59	52202.9	Cosmos	Merged	1	47	47	4_11_27_47_Rep6
4	11	15	27	48	4671.69	3654.68	1800.44	3238.75	3040.32	1610.99	Rep6	Oligomycin Confined	4_11_27_48_Rep6	21	122	05:14:59	30:30:04	102	90905	Cosmos	Cosmos	1	48	48	4_11_27_48_Rep6
4	11	15	27	50	3932.13	4033.66	3332.69	3177.65	3064.3	1656.44	Rep6	Oligomycin Confined	4_11_27_50_Rep6	22	52	05:30:01	13:00:08	31	27006.9	Cosmos	Cosmos	1	50	50	4_11_27_50_Rep6
4	11	15	27	53	4468.94	3554.14	1640.15	3264.4	3106.27	1638.83	Rep6	Oligomycin Confined	4_11_27_53_Rep6	24	111	06:00:01	27:45:00	88	78300	Cosmos	Cosmos	1	53	53	4_11_27_53_Rep6
4	11	15	27	62	5312.04	4097.28	2359.91	3305.75	3208.03	1710.72	Rep6	Oligomycin Confined	4_11_27_62_Rep6	33	111	08:15:01	27:45:00	79	70199	Split	Cosmos	2	11	11	4_11_27_11_Rep6
4	11	15	27	63	4915.78	5047.42	9165.87	3335.78	3238.17	1859.99	Rep6	Oligomycin Confined	4_11_27_63_Rep6	35	80	08:44:59	20:00:01	46	40501.5	Cosmos	Merged	1	63	63	4_11_27_63_Rep6
4	11	15	27	64	4239.42	4417.71	3003.52	3330.12	3232.73	1770.37	Rep6	Oligomycin Confined	4_11_27_64_Rep6	38	60	09:29:57	15:00:01	23	19805	Cosmos	Cosmos	1	64	64	4_11_27_64_Rep6
4	11	15	27	65	3613.09	3696.51	3369.06	3145.14	3149.5	1710.32	Rep6	Oligomycin Confined	4_11_27_65_Rep6	39	61	09:45:04	15:15:07	23	19803.5	Cosmos	Cosmos	1	65	65	4_11_27_65_Rep6
4	11	15	27	66	3514.35	3547.36	2411.83	3164.77	3127.32	1643.94	Rep6	Oligomycin Confined	4_11_27_66_Rep6	40	45	10:00:02	11:15:04	6	4502.32	Cosmos	Cosmos	1	66	66	4_11_27_66_Rep6
4	11	15	27	68	4953.5	5300.16	7154.01	3348.76	3285.87	1802.04	Rep6	Oligomycin Confined	4_11_27_68_Rep6	40	168	10:00:02	42:00:04	129	115202	Split	End	3	38	18	4_11_27_38_Rep6
4	11	15	27	70	3434.83	3459.66	2329.18	3091.13	3049.63	1636.69	Rep6	Oligomycin Confined	4_11_27_70_Rep6	45	46	11:15:04	11:30:02	2	897.737	Cosmos	Cosmos	1	70	70	4_11_27_70_Rep6
4	11	6	26	1	8085.96	2905.3	1564.01	5173.58	2767.19	1543.45	Rep6	Oligomycin Confined	4_11_26_1_Rep6	0	27	00:00:02	06:45:06	28	24303.3	Begin	Cosmos	1	1	1	4_11_26_1_Rep6
4	11	6	26	4	6590.25	4766.17	11676.9	5053.2	2946.67	1883.18	Rep6	Oligomycin Confined	4_11_26_4_Rep6	0	168	00:00:02	42:00:04	169	151202	Begin	End	1	4	4	4_11_26_4_Rep6
4	11	6	26	5	5931.64	4132.99	2822.7	4932.12	2845.88	1581.71	Rep6	Oligomycin Confined	4_11_26_5_Rep6	0	57	00:00:02	14:14:59	58	51296.2	Begin	Cosmos	1	5	5	4_11_26_5_Rep6
4	11	6	26	6	6804.81	3162.04	1555.32	5005.46	2768.87	1526.09	Rep6	Oligomycin Confined	4_11_26_6_Rep6	0	44	00:00:02	11:00:04	45	39601.4	Begin	Split	1	6	6	4_11_26_6_Rep6
4	11	6	26	7	6211.37	4453.16	5589.23	4982.16	2909.84	1653.16	Rep6	Oligomycin Confined	4_11_26_7_Rep6	0	168	00:00:02	42:00:04	169	151202	Begin	End	1	7	7	4_11_26_7_Rep6
4	11	6	26	8	5888.73	4004.01	3822.59	5033.09	2892	1608.21	Rep6	Oligomycin Confined	4_11_26_8_Rep6	0	168	00:00:02	42:00:04	169	151202	Begin	End	1	8	8	4_11_26_8_Rep6
4	11	6	26	10	6531.66	2919.95	1534.43	4969.46	2702.61	1525.68	Rep6	Oligomycin Confined	4_11_26_10_Rep6	0	72	00:00:02	18:00:03	73	64800.4	Begin	Cosmos	1	10	10	4_11_26_10_Rep6
4	11	6	26	11	9749.17	5294.76	1689.58	5429.69	2947.42	1524.11	Rep6	Oligomycin Confined	4_11_26_11_Rep6	0	40	00:00:02	10:00:02	41	35999.4	Begin	Cosmos	1	11	11	4_11_26_11_Rep6
4	11	6	26	13	6438.01	2865.56	1531.64	5055.84	2718.39	1521.45	Rep6	Oligomycin Confined	4_11_26_13_Rep6	0	32	00:00:02	08:00:05	33	28803	Begin	Cosmos	1	13	13	4_11_26_13_Rep6
4	11	6	26	14	6799.6	3228.9	1545.26	5104.32	2715.35	1529.47	Rep6	Oligomycin Confined	4_11_26_14_Rep6	0	34	00:00:02	08:30:03	35	30600.1	Begin	Cosmos	1	14	14	4_11_26_14_Rep6
4	11	6	26	15	6477.05	3292.63	1549.99	5076.01	2790.6	1534.5	Rep6	Oligomycin Confined	4_11_26_15_Rep6	1	89	00:14:57	22:15:01	89	79204.2	Cosmos	Cosmos	1	15	15	4_11_26_15_Rep6
4	11	6	26	17	7307.33	4645.21	1728	5371.49	3007	1553.15	Rep6	Oligomycin Confined	4_11_26_17_Rep6	1	22	00:14:57	05:30:01	22	18903.6	Cosmos	Merged	1	17	17	4_11_26_17_Rep6
4	11	6	26	18	9059.05	3102.34	1548.29	5294.22	2766.3	1528.19	Rep6	Oligomycin Confined	4_11_26_18_Rep6	1	23	00:14:57	05:44:58	23	19801.2	Cosmos	Split	1	18	18	4_11_26_18_Rep6
4	11	6	26	19	6796.69	3235.31	1704.97	5032.69	2721.09	1516.19	Rep6	Oligomycin Confined	4_11_26_19_Rep6	1	168	00:14:57	42:00:04	168	150307	Cosmos	End	1	19	19	4_11_26_19_Rep6
4	11	6	26	20	7358.56	3626.01	1753.01	5145.42	2794.62	1540.44	Rep6	Oligomycin Confined	4_11_26_20_Rep6	6	31	01:30:03	07:45:05	26	22501.6	Cosmos	Cosmos	1	20	20	4_11_26_20_Rep6
4	11	6	26	21	6197.42	3930.26	3099.83	4903.86	2792.52	1580.3	Rep6	Oligomycin Confined	4_11_26_21_Rep6	7	165	01:45:04	41:15:06	159	142202	Cosmos	Cosmos	1	21	21	4_11_26_21_Rep6
4	11	6	26	24	7797.54	3380.6	1558.91	5003.61	2753.46	1517.46	Rep6	Oligomycin Confined	4_11_26_24_Rep6	12	87	03:00:11	21:45:03	76	67491.9	Split	Merged	2	23	23	4_11_26_23_Rep6
4	11	6	26	26	7331.98	3529.15	2151.51	5110.56	2808.93	1544.54	Rep6	Oligomycin Confined	4_11_26_26_Rep6	12	168	03:00:11	42:00:04	157	140393	Split	End	2	23	23	4_11_26_23_Rep6
4	11	6	26	27	5533.17	3638.22	2850.96	4874.16	2784.97	1564.92	Rep6	Oligomycin Confined	4_11_26_27_Rep6	17	55	04:14:59	13:45:00	39	34200.7	Cosmos	Cosmos	1	27	27	4_11_26_27_Rep6
4	11	25.3333333333333	22	7	6392.55	4910.83	1738.73	2819.81	3623.51	1680.92	Rep6	Oligomycin Confined	4_11_22_7_Rep6	0	95	00:00:02	23:45:05	96	85502.1	Begin	Cosmos	1	7	7	4_11_22_7_Rep6
4	11	25.3333333333333	22	9	7292.6	4327.98	1794.06	2813.83	3410.3	1657.07	Rep6	Oligomycin Confined	4_11_22_9_Rep6	0	153	00:00:02	38:15:03	154	137701	Begin	Cosmos	1	9	9	4_11_22_9_Rep6
4	11	25.3333333333333	22	11	5688.54	7502.47	17626.1	2601.93	3756.05	2323.2	Rep6	Oligomycin Confined	4_11_22_11_Rep6	0	82	00:00:02	20:30:02	83	73799.4	Begin	Merged	1	11	11	4_11_22_11_Rep6
4	11	25.3333333333333	22	13	4386.49	3423.37	1654.88	2381.59	3218.34	1634.65	Rep6	Oligomycin Confined	4_11_22_13_Rep6	0	115	00:00:02	28:45:01	116	103499	Begin	Cosmos	1	13	13	4_11_22_13_Rep6
4	11	25.3333333333333	22	14	7999.52	6159.07	1718.34	2871.35	3641.19	1667.4	Rep6	Oligomycin Confined	4_11_22_14_Rep6	1	119	00:14:57	29:45:00	119	106203	Cosmos	Cosmos	1	14	14	4_11_22_14_Rep6
4	11	25.3333333333333	22	20	5280.56	3485.72	1692.17	2553.68	3284.38	1650.26	Rep6	Oligomycin Confined	4_11_22_20_Rep6	6	95	01:30:03	23:45:05	90	80101.5	Cosmos	Cosmos	1	20	20	4_11_22_20_Rep6
4	11	25.3333333333333	22	24	5399.75	4674.91	1683.63	2761.62	3791.56	1872.4	Rep6	Oligomycin Confined	4_11_22_24_Rep6	9	168	02:15:04	42:00:04	160	143100	Split	End	2	21	21	4_11_22_21_Rep6
4	11	25.3333333333333	22	28	4103.19	5760.83	4210.48	2380.73	3616.19	1747.82	Rep6	Oligomycin Confined	4_11_22_28_Rep6	12	84	03:00:11	21:00:03	73	64791.4	Split	Cosmos	2	23	23	4_11_22_23_Rep6
4	11	25.3333333333333	22	29	3783.86	5399.43	4606.61	2322.66	3501.76	1748.28	Rep6	Oligomycin Confined	4_11_22_29_Rep6	12	81	03:00:11	20:14:57	70	62085.7	Split	Cosmos	2	23	23	4_11_22_23_Rep6
4	11	25.3333333333333	22	36	3438.82	3840.49	2295.69	2370.11	3310.44	1670.14	Rep6	Oligomycin Confined	4_11_22_36_Rep6	27	97	06:45:06	24:15:00	71	62994.2	Cosmos	Cosmos	1	36	36	4_11_22_36_Rep6
4	11	25.3333333333333	22	37	5717.89	4298.11	1684.48	2514.67	3442.9	1669.53	Rep6	Oligomycin Confined	4_11_22_37_Rep6	28	120	07:00:05	30:00:02	93	82796.9	Cosmos	Cosmos	1	37	37	4_11_22_37_Rep6
4	11	25.3333333333333	22	38	4745.61	6389.17	8348.85	2588.07	3722.23	1836.78	Rep6	Oligomycin Confined	4_11_22_38_Rep6	28	128	07:00:05	32:00:03	101	89998.5	Cosmos	Cosmos	1	38	38	4_11_22_38_Rep6
4	11	25.3333333333333	22	40	3442.32	4718.39	4466.73	2319.43	3319.47	1725.08	Rep6	Oligomycin Confined	4_11_22_40_Rep6	39	93	09:45:04	23:15:05	55	48600.9	Cosmos	Cosmos	1	40	40	4_11_22_40_Rep6
4	11	25.3333333333333	22	45	8882.25	4768.85	1828.2	2736.61	3453.91	1721.8	Rep6	Oligomycin Confined	4_11_22_45_Rep6	57	82	14:14:59	20:30:02	26	22503.2	Merged	Merged	1	45	45	4_11_22_45_Rep6
4	11	25.3333333333333	22	46	4951.21	4880.55	1719.19	2567.54	3532.3	1665.04	Rep6	Oligomycin Confined	4_11_22_46_Rep6	57	100	14:14:59	25:00:09	44	38710.7	Cosmos	Cosmos	1	46	46	4_11_22_46_Rep6
4	11	25.3333333333333	22	51	2772.61	3931.4	3350.93	2342.67	3423.73	1729.9	Rep6	Oligomycin Confined	4_11_22_51_Rep6	70	76	17:30:04	18:59:58	7	5393.41	Cosmos	Cosmos	1	51	51	4_11_22_51_Rep6
4	11	25.3333333333333	22	52	3331.06	4499.3	2902.13	2287.19	3350.08	1741.04	Rep6	Oligomycin Confined	4_11_22_52_Rep6	74	79	18:30:08	19:45:00	6	4492.5	Cosmos	Cosmos	1	52	52	4_11_22_52_Rep6
4	11	39.3333333333333	27	3	4122.91	4915.43	1696.38	2090.63	3808.42	1690.49	Rep6	Oligomycin Confined	4_11_27_3_Rep6	0	168	00:00:02	42:00:04	169	151202	Begin	End	1	3	3	4_11_27_3_Rep6
4	11	39.3333333333333	27	4	7675.06	3828.08	1784.05	2360.69	3747.32	1734.78	Rep6	Oligomycin Confined	4_11_27_4_Rep6	0	159	00:00:02	39:45:01	160	143099	Begin	Cosmos	1	4	4	4_11_27_4_Rep6
4	11	39.3333333333333	27	7	4506.45	4285.63	1711.71	2126.67	3741.45	1695	Rep6	Oligomycin Confined	4_11_27_7_Rep6	0	168	00:00:02	42:00:04	169	151202	Begin	End	1	7	7	4_11_27_7_Rep6
4	11	39.3333333333333	27	13	5402.76	4807.06	1802.77	2307.81	3719.66	1648.06	Rep6	Oligomycin Confined	4_11_27_13_Rep6	0	137	00:00:02	34:15:01	138	123298	Begin	Merged	1	13	13	4_11_27_13_Rep6
4	11	39.3333333333333	27	15	6620.04	5541.94	1834.4	2386.41	3942	1732.49	Rep6	Oligomycin Confined	4_11_27_15_Rep6	0	165	00:00:02	41:15:06	166	148503	Begin	Cosmos	1	15	15	4_11_27_15_Rep6
4	11	39.3333333333333	27	19	7570.11	5993.11	1915.9	2499.8	3843.47	1689.08	Rep6	Oligomycin Confined	4_11_27_19_Rep6	0	168	00:00:02	42:00:04	169	151202	Begin	End	1	19	19	4_11_27_19_Rep6
4	11	39.3333333333333	27	21	3691.93	4995.97	6753.82	2095.14	3779.36	1880.94	Rep6	Oligomycin Confined	4_11_27_21_Rep6	0	168	00:00:02	42:00:04	169	151202	Begin	End	1	21	21	4_11_27_21_Rep6
4	11	39.3333333333333	27	23	8847.43	5456.37	1719.96	2827.43	3830.22	1673.74	Rep6	Oligomycin Confined	4_11_27_23_Rep6	0	149	00:00:02	37:15:01	150	134099	Begin	Cosmos	1	23	23	4_11_27_23_Rep6
4	11	39.3333333333333	27	28	6142.71	4647.16	1965.02	2432.52	3800.86	1708.92	Rep6	Oligomycin Confined	4_11_27_28_Rep6	4	156	01:00:03	39:00:05	153	136802	Cosmos	Cosmos	1	28	28	4_11_27_28_Rep6
4	11	39.3333333333333	27	31	8150.84	5191.94	2110.85	2751.99	4212.77	2875.9	Rep6	Oligomycin Confined	4_11_27_31_Rep6	5	168	01:15:01	42:00:04	164	146703	Cosmos	End	1	31	31	4_11_27_31_Rep6
4	11	39.3333333333333	27	35	7551.26	7915.94	2116.18	2555.23	4136.37	1695.05	Rep6	Oligomycin Confined	4_11_27_35_Rep6	8	168	02:00:05	42:00:04	161	143999	Split	End	2	32	32	4_11_27_32_Rep6
4	11	39.3333333333333	27	36	8474.84	4264.72	1969.97	2649.09	3998.78	1859.73	Rep6	Oligomycin Confined	4_11_27_36_Rep6	8	158	02:00:05	39:30:04	151	134999	Split	Cosmos	2	32	32	4_11_27_32_Rep6
4	11	39.3333333333333	27	40	3076.38	5286.89	4232.26	1967.54	3823	1779.63	Rep6	Oligomycin Confined	4_11_27_40_Rep6	9	168	02:15:04	42:00:04	160	143100	Cosmos	End	1	40	40	4_11_27_40_Rep6
4	11	39.3333333333333	27	41	6544.39	4602.11	1764.33	2200.28	3801.6	1734.53	Rep6	Oligomycin Confined	4_11_27_41_Rep6	10	168	02:30:04	42:00:04	159	142201	Cosmos	End	1	41	41	4_11_27_41_Rep6
4	11	39.3333333333333	27	48	3506.42	4171.5	1699.27	2211.08	3694.56	1674.45	Rep6	Oligomycin Confined	4_11_27_48_Rep6	21	122	05:14:59	30:30:04	102	90905	Cosmos	Cosmos	1	48	48	4_11_27_48_Rep6
4	11	39.3333333333333	27	68	4230.19	6556.34	6987.73	2261.73	4040.57	1875.52	Rep6	Oligomycin Confined	4_11_27_68_Rep6	40	168	10:00:02	42:00:04	129	115202	Split	End	3	38	18	4_11_27_38_Rep6
4	11	39.3333333333333	27	77	7756.17	5879.1	1925.93	2492.42	3844.38	1690.49	Rep6	Oligomycin Confined	4_11_27_77_Rep6	52	137	13:00:08	34:15:01	86	76493.1	Cosmos	Merged	1	77	77	4_11_27_77_Rep6
4	11	39.3333333333333	27	78	3420.81	4228.4	1753.18	2124.19	3669.97	1679.38	Rep6	Oligomycin Confined	4_11_27_78_Rep6	52	140	13:00:08	35:00:03	89	79195.2	Cosmos	Cosmos	1	78	78	4_11_27_78_Rep6
4	11	39.3333333333333	27	79	3708.71	4275.28	1771.81	2176.95	3678.84	1672.15	Rep6	Oligomycin Confined	4_11_27_79_Rep6	55	124	13:45:00	31:00:01	70	62101.6	Cosmos	Cosmos	1	79	79	4_11_27_79_Rep6
4	11	39.3333333333333	27	82	4005.43	4612.42	2303.1	2172.49	3834.74	1718.89	Rep6	Oligomycin Confined	4_11_27_82_Rep6	60	168	15:00:01	42:00:04	109	97202.8	Cosmos	End	1	82	82	4_11_27_82_Rep6
4	11	39.3333333333333	27	88	9792.8	5491.56	1918.71	2620.63	3933.94	1823.1	Rep6	Oligomycin Confined	4_11_27_88_Rep6	67	168	16:45:02	42:00:04	102	90902.5	Cosmos	End	1	88	88	4_11_27_88_Rep6
4	11	39.3333333333333	27	91	6330.24	5528.98	1848.32	2427.67	3891.8	1785.31	Rep6	Oligomycin Confined	4_11_27_91_Rep6	69	168	17:15:03	42:00:04	100	89101	Cosmos	End	1	91	91	4_11_27_91_Rep6
4	11	39.3333333333333	27	92	3708.65	4657.64	3165.35	2037.23	3772.11	1735.75	Rep6	Oligomycin Confined	4_11_27_92_Rep6	69	168	17:15:03	42:00:04	100	89101	Cosmos	End	1	92	92	4_11_27_92_Rep6
4	11	39.3333333333333	27	96	3219.34	5415.03	3466.83	2088.05	3838.1	1731.25	Rep6	Oligomycin Confined	4_11_27_96_Rep6	73	165	18:15:08	41:15:06	93	82797.6	Cosmos	Cosmos	1	96	96	4_11_27_96_Rep6
4	11	39.3333333333333	27	97	4601.38	6490.7	16621.3	2459.92	4187.87	2374.5	Rep6	Oligomycin Confined	4_11_27_97_Rep6	74	168	18:30:08	42:00:04	95	84596.6	Cosmos	End	1	97	97	4_11_27_97_Rep6
4	11	39.3333333333333	27	102	4381.66	3701.14	1698.59	2172.14	3578.56	1668.74	Rep6	Oligomycin Confined	4_11_27_102_Rep6	80	139	20:00:01	34:45:05	60	53104.2	Cosmos	Cosmos	1	102	102	4_11_27_102_Rep6
4	11	39.3333333333333	27	105	4382.1	4771.9	2580.59	2187.76	3703.48	1712.24	Rep6	Oligomycin Confined	4_11_27_105_Rep6	84	168	21:00:03	42:00:04	85	75601.6	Cosmos	End	1	105	105	4_11_27_105_Rep6
4	11	39.3333333333333	27	116	5875.82	4810.37	1942.19	2515.86	4004.06	2185.24	Rep6	Oligomycin Confined	4_11_27_116_Rep6	98	168	24:30:00	42:00:04	71	63004.5	Cosmos	End	1	116	116	4_11_27_116_Rep6
4	11	39.3333333333333	27	123	3921.3	5036.32	2424.2	2730.26	4433.91	3765.32	Rep6	Oligomycin Confined	4_11_27_123_Rep6	110	120	27:30:00	30:00:02	11	9002.15	Merged	Split	1	123	123	4_11_27_123_Rep6
4	11	39.3333333333333	27	124	2464.86	4274.06	2829.25	1987.04	3635.2	1722.07	Rep6	Oligomycin Confined	4_11_27_124_Rep6	111	119	27:45:00	29:45:00	9	7199.8	Cosmos	Cosmos	1	124	124	4_11_27_124_Rep6
4	11	39.3333333333333	27	127	2692.61	4674.85	4665.86	1953.04	3778.79	1785.37	Rep6	Oligomycin Confined	4_11_27_127_Rep6	115	118	28:45:01	29:29:59	4	2697.62	Cosmos	Split	1	127	127	4_11_27_127_Rep6
4	11	39.3333333333333	27	128	3604.63	5763.25	3839.16	2501.67	4277.72	2402.94	Rep6	Oligomycin Confined	4_11_27_128_Rep6	117	120	29:14:59	30:00:02	4	2702.36	Split	Split	2	126	126	4_11_27_126_Rep6
4	11	39.3333333333333	27	129	4487.49	6824.65	6466.09	2341.99	4208.69	1883.55	Rep6	Oligomycin Confined	4_11_27_129_Rep6	117	168	29:14:59	42:00:04	52	45905	Split	End	2	122	122	4_11_27_122_Rep6
4	11	39.3333333333333	27	130	6059.37	4768.05	2007.45	2226.97	3786.56	1716.18	Rep6	Oligomycin Confined	4_11_27_130_Rep6	117	156	29:14:59	39:00:05	40	35105.9	Split	Cosmos	2	122	122	4_11_27_122_Rep6
4	11	39.3333333333333	27	131	2530.44	4442.87	2533.97	2030.33	3779.49	1734.51	Rep6	Oligomycin Confined	4_11_27_131_Rep6	117	120	29:14:59	30:00:02	4	2702.36	Cosmos	Cosmos	1	131	131	4_11_27_131_Rep6
4	11	7	18	3	7787.47	6620.97	12837.1	5283.02	3565.89	1965.19	Rep6	Oligomycin Confined	4_11_18_3_Rep6	0	168	00:00:02	42:00:04	169	151202	Begin	End	1	3	3	4_11_18_3_Rep6
4	11	7	18	4	7563.25	6304.71	12274.4	5149.86	3377.2	1995.16	Rep6	Oligomycin Confined	4_11_18_4_Rep6	0	168	00:00:02	42:00:04	169	151202	Begin	End	1	4	4	4_11_18_4_Rep6
4	11	7	18	5	8232.36	3818.84	1559.86	4885.61	2890.06	1537.16	Rep6	Oligomycin Confined	4_11_18_5_Rep6	0	143	00:00:02	35:44:57	144	128694	Begin	Cosmos	1	5	5	4_11_18_5_Rep6
4	11	7	18	6	7293.45	6109.28	11797.7	4867.95	3116.13	1838.34	Rep6	Oligomycin Confined	4_11_18_6_Rep6	0	142	00:00:02	35:30:01	143	127799	Begin	Cosmos	1	6	6	4_11_18_6_Rep6
4	11	7	18	9	8026.76	4233.55	1690.33	5060.23	2907.65	1536.59	Rep6	Oligomycin Confined	4_11_18_9_Rep6	0	62	00:00:02	15:30:03	63	55800.8	Begin	Merged	1	9	9	4_11_18_9_Rep6
4	11	7	18	12	6542.77	4932.12	10411.8	4975.67	3053.95	1799.5	Rep6	Oligomycin Confined	4_11_18_12_Rep6	0	126	00:00:02	31:30:10	127	113408	Begin	Cosmos	1	12	12	4_11_18_12_Rep6
4	11	7	18	13	5702.1	4067.46	4847.24	4757.63	2913.33	1629.02	Rep6	Oligomycin Confined	4_11_18_13_Rep6	0	168	00:00:02	42:00:04	169	151202	Begin	End	1	13	13	4_11_18_13_Rep6
4	11	7	18	14	9437.57	4215.8	1579.17	5020.62	2916.46	1547.26	Rep6	Oligomycin Confined	4_11_18_14_Rep6	0	167	00:00:02	41:45:02	168	150299	Begin	Cosmos	1	14	14	4_11_18_14_Rep6
4	11	7	18	15	6399.3	4544.62	6182.51	4839.35	2964.84	1668.85	Rep6	Oligomycin Confined	4_11_18_15_Rep6	0	168	00:00:02	42:00:04	169	151202	Begin	End	1	15	15	4_11_18_15_Rep6
4	11	7	18	16	6887.99	3524.8	1539.61	4893.2	2817.6	1532.81	Rep6	Oligomycin Confined	4_11_18_16_Rep6	0	54	00:00:02	13:30:02	55	48599.9	Begin	Cosmos	1	16	16	4_11_18_16_Rep6
4	11	7	18	17	6484.94	4859.46	7783.82	4917.48	2962.09	1717.17	Rep6	Oligomycin Confined	4_11_18_17_Rep6	0	168	00:00:02	42:00:04	169	151202	Begin	End	1	17	17	4_11_18_17_Rep6
4	11	7	18	18	6844.55	3423.2	1576.04	4825.26	2801.43	1539.68	Rep6	Oligomycin Confined	4_11_18_18_Rep6	0	168	00:00:02	42:00:04	169	151202	Begin	End	1	18	18	4_11_18_18_Rep6
4	11	7	18	19	10259.2	3983.58	1575.27	5148.7	2872.28	1554.42	Rep6	Oligomycin Confined	4_11_18_19_Rep6	0	157	00:00:02	39:15:02	158	141299	Begin	Split	1	19	19	4_11_18_19_Rep6
4	11	7	18	20	10233.6	8946.29	37838.8	5477.9	3610.59	2612.33	Rep6	Oligomycin Confined	4_11_18_20_Rep6	0	153	00:00:02	38:15:03	154	137701	Begin	Cosmos	1	20	20	4_11_18_20_Rep6
4	11	7	18	21	7308.49	3701.05	1584.67	5011.2	5626.02	1629.1	Rep6	Oligomycin Confined	4_11_18_21_Rep6	1	28	00:14:57	07:00:05	28	24307.5	Cosmos	Cosmos	1	21	21	4_11_18_21_Rep6
4	11	7	18	22	11502.4	5190.56	1628.15	5396.46	3233.26	1616.54	Rep6	Oligomycin Confined	4_11_18_22_Rep6	1	58	00:14:57	14:29:59	58	51301.9	Cosmos	Split	1	22	22	4_11_18_22_Rep6
4	11	7	18	23	8171	7101.32	13209	5211.57	3436.12	2022.97	Rep6	Oligomycin Confined	4_11_18_23_Rep6	1	168	00:14:57	42:00:04	168	150307	Cosmos	End	1	23	23	4_11_18_23_Rep6
4	11	7	18	25	14637.4	6503	1596.37	5590.39	3188.96	1555.62	Rep6	Oligomycin Confined	4_11_18_25_Rep6	1	27	00:14:57	06:45:06	27	23408.5	Cosmos	Split	1	25	25	4_11_18_25_Rep6
4	11	7	18	27	5770.67	4206.46	4901.96	4776.75	2946.25	1647.32	Rep6	Oligomycin Confined	4_11_18_27_Rep6	2	168	00:29:59	42:00:04	167	149405	Cosmos	End	1	27	27	4_11_18_27_Rep6
4	11	7	18	29	7543.42	4507.3	1563.15	4876.89	2959.63	1551.88	Rep6	Oligomycin Confined	4_11_18_29_Rep6	2	110	00:29:59	27:30:00	109	97200.4	Cosmos	Merged	1	29	29	4_11_18_29_Rep6
4	11	7	18	30	7406.49	6377.42	3894.61	4885.28	3110.18	1607.01	Rep6	Oligomycin Confined	4_11_18_30_Rep6	3	71	00:45:07	17:45:04	69	61196.6	Split	Cosmos	2	10	10	4_11_18_10_Rep6
4	11	7	18	32	10081.4	3508.39	1625.24	5055.77	2871.58	1549.95	Rep6	Oligomycin Confined	4_11_18_32_Rep6	3	41	00:45:07	10:15:07	39	34200.4	Split	Split	2	10	10	4_11_18_10_Rep6
4	11	7	18	33	5618.74	13967.1	1892.88	4891.87	13544.6	1883.32	Rep6	Oligomycin Confined	4_11_18_33_Rep6	5	148	01:15:01	37:00:07	144	128705	Cosmos	Cosmos	1	33	33	4_11_18_33_Rep6
4	11	7	18	34	7280.79	3557.87	1872.51	4858.2	2842.34	1552.75	Rep6	Oligomycin Confined	4_11_18_34_Rep6	5	168	01:15:01	42:00:04	164	146703	Cosmos	End	1	34	34	4_11_18_34_Rep6
4	11	7	18	35	6160.7	3513.41	1618.94	4757.78	2815.27	1537.25	Rep6	Oligomycin Confined	4_11_18_35_Rep6	6	156	01:30:03	39:00:05	151	135002	Cosmos	Cosmos	1	35	35	4_11_18_35_Rep6
4	11	7	18	36	6652.83	3519.1	1561.23	4828.89	2881.77	1559.42	Rep6	Oligomycin Confined	4_11_18_36_Rep6	6	73	01:30:03	18:15:08	68	60305.1	Split	Split	2	31	31	4_11_18_31_Rep6
4	11	7	18	38	5619.86	3955.55	2990.67	4726.62	2801.84	1584.54	Rep6	Oligomycin Confined	4_11_18_38_Rep6	8	25	02:00:05	06:15:01	18	15295.7	Cosmos	Cosmos	1	38	38	4_11_18_38_Rep6
4	11	7	18	39	5692.18	3174.8	2040.26	4798.12	2864.6	1568.64	Rep6	Oligomycin Confined	4_11_18_39_Rep6	11	126	02:45:03	31:30:10	116	103507	Cosmos	Cosmos	1	39	39	4_11_18_39_Rep6
4	11	7	18	40	8420.19	7560.94	7185.36	5082.92	3248.42	1702.45	Rep6	Oligomycin Confined	4_11_18_40_Rep6	12	50	03:00:11	12:30:06	39	34194.9	Cosmos	Cosmos	1	40	40	4_11_18_40_Rep6
4	11	7	18	41	7190.71	3080.07	1975.19	4914.19	2850.99	1564.85	Rep6	Oligomycin Confined	4_11_18_41_Rep6	12	168	03:00:11	42:00:04	157	140393	Cosmos	End	1	41	41	4_11_18_41_Rep6
4	11	7	18	42	5403.56	3700.05	3385.44	4758.77	2881.59	1591.93	Rep6	Oligomycin Confined	4_11_18_42_Rep6	12	168	03:00:11	42:00:04	157	140393	Cosmos	End	1	42	42	4_11_18_42_Rep6
4	11	7	18	45	6601.57	5105.57	11423.7	4870.9	3054.71	1792.83	Rep6	Oligomycin Confined	4_11_18_45_Rep6	16	110	04:00:05	27:30:00	95	84594.5	Cosmos	Merged	1	45	45	4_11_18_45_Rep6
4	11	7	18	47	5858.6	3144.84	2104.59	4784.26	2890.87	1582.32	Rep6	Oligomycin Confined	4_11_18_47_Rep6	18	128	04:30:04	32:00:03	111	98998.9	Cosmos	Cosmos	1	47	47	4_11_18_47_Rep6
4	11	7	18	48	5873.38	3371.77	2595.38	4775.24	2762.76	1561.47	Rep6	Oligomycin Confined	4_11_18_48_Rep6	18	23	04:30:04	05:44:58	6	4494.15	Cosmos	Cosmos	1	48	48	4_11_18_48_Rep6
4	11	7	18	49	5742.71	3364.47	2317.36	4713.42	2836.02	1586.44	Rep6	Oligomycin Confined	4_11_18_49_Rep6	19	113	04:44:58	28:15:05	95	84606.9	Cosmos	Cosmos	1	49	49	4_11_18_49_Rep6
4	11	10.6666666666667	19	1	6308.35	2941.5	1604.4	4109.26	2910.49	1601.5	Rep6	Oligomycin Confined	4_11_19_1_Rep6	0	121	00:00:02	30:15:03	122	108901	Begin	Cosmos	1	1	1	4_11_19_1_Rep6
4	11	10.6666666666667	19	2	10023.3	4357.75	1628.79	4329.47	3079.78	1638.66	Rep6	Oligomycin Confined	4_11_19_2_Rep6	0	52	00:00:02	13:00:08	53	46805.2	Begin	Split	1	2	2	4_11_19_2_Rep6
4	11	10.6666666666667	19	5	4915.12	4278.17	7231.45	3905.03	3058.47	1764.86	Rep6	Oligomycin Confined	4_11_19_5_Rep6	0	158	00:00:02	39:30:04	159	142202	Begin	Cosmos	1	5	5	4_11_19_5_Rep6
4	11	10.6666666666667	19	6	7577.64	6930.46	17467.3	4398.47	3606.66	2052.15	Rep6	Oligomycin Confined	4_11_19_6_Rep6	0	168	00:00:02	42:00:04	169	151202	Begin	End	1	6	6	4_11_19_6_Rep6
4	11	10.6666666666667	19	7	6361.55	3697.14	1593.97	4038.24	2957.37	1581.78	Rep6	Oligomycin Confined	4_11_19_7_Rep6	0	125	00:00:02	31:15:06	126	112504	Begin	Cosmos	1	7	7	4_11_19_7_Rep6
4	11	10.6666666666667	19	8	5129.74	4566.14	4592.25	3939.43	3111.92	1694.6	Rep6	Oligomycin Confined	4_11_19_8_Rep6	0	122	00:00:02	30:30:04	123	109802	Begin	Cosmos	1	8	8	4_11_19_8_Rep6
4	11	10.6666666666667	19	9	7596.58	4140.77	1617.51	4103.74	2981.18	1579.33	Rep6	Oligomycin Confined	4_11_19_9_Rep6	0	124	00:00:02	31:00:01	125	111599	Begin	Cosmos	1	9	9	4_11_19_9_Rep6
4	11	10.6666666666667	19	14	8133.56	3165.83	1615.24	4230.79	2909.25	1579.71	Rep6	Oligomycin Confined	4_11_19_14_Rep6	0	152	00:00:02	38:00:02	153	136800	Begin	Cosmos	1	14	14	4_11_19_14_Rep6
4	11	10.6666666666667	19	15	8611.96	8676.33	18117.1	4639.85	3723.73	2798.39	Rep6	Oligomycin Confined	4_11_19_15_Rep6	0	168	00:00:02	42:00:04	169	151202	Begin	End	1	15	15	4_11_19_15_Rep6
4	11	10.6666666666667	19	17	6186.53	6044.78	3348.37	3958.71	3028.34	1689.05	Rep6	Oligomycin Confined	4_11_19_17_Rep6	0	82	00:00:02	20:30:02	83	73799.4	Begin	Cosmos	1	17	17	4_11_19_17_Rep6
4	11	10.6666666666667	19	19	5482.06	2883.52	1599.06	3920.2	2841.76	1585.29	Rep6	Oligomycin Confined	4_11_19_19_Rep6	0	44	00:00:02	11:00:04	45	39601.4	Begin	Cosmos	1	19	19	4_11_19_19_Rep6
4	11	10.6666666666667	19	20	7416.63	4279.74	1614.71	4140.14	3090.15	1603.23	Rep6	Oligomycin Confined	4_11_19_20_Rep6	1	135	00:14:57	33:44:58	135	120601	Cosmos	Merged	1	20	20	4_11_19_20_Rep6
4	11	10.6666666666667	19	21	5176.23	4649.07	3346.28	3928.38	3058.3	1638.67	Rep6	Oligomycin Confined	4_11_19_21_Rep6	1	135	00:14:57	33:44:58	135	120601	Cosmos	Merged	1	21	21	4_11_19_21_Rep6
4	11	10.6666666666667	19	23	7402.02	3791.19	1617.81	4175.06	3068.25	1933.95	Rep6	Oligomycin Confined	4_11_19_23_Rep6	1	77	00:14:57	19:15:02	77	68404.7	Split	Split	2	18	18	4_11_19_18_Rep6
4	11	10.6666666666667	19	24	5918.14	2975.03	1612.68	3989.45	2944.71	1600.35	Rep6	Oligomycin Confined	4_11_19_24_Rep6	2	124	00:29:59	31:00:01	123	109802	Merged	Split	1	24	24	4_11_19_24_Rep6
4	11	10.6666666666667	19	29	8760.78	4018.19	1618.68	4370.5	3187.12	1861.63	Rep6	Oligomycin Confined	4_11_19_29_Rep6	6	77	01:30:03	19:15:02	72	63898.9	Cosmos	Merged	1	29	29	4_11_19_29_Rep6
4	11	10.6666666666667	19	34	4697.68	3961.28	3858.96	3864.17	2940.83	1653.68	Rep6	Oligomycin Confined	4_11_19_34_Rep6	14	91	03:30:07	22:45:02	78	69295	Cosmos	Cosmos	1	34	34	4_11_19_34_Rep6
4	11	10.6666666666667	19	35	6124.05	3583.86	1616.34	3999.56	3006.21	1608.23	Rep6	Oligomycin Confined	4_11_19_35_Rep6	16	147	04:00:05	36:45:05	132	117900	Cosmos	Cosmos	1	35	35	4_11_19_35_Rep6
4	11	10.6666666666667	19	36	6129.33	3862.1	3811.04	4078.28	2996.5	1656.09	Rep6	Oligomycin Confined	4_11_19_36_Rep6	19	76	04:44:58	18:59:58	58	51300	Merged	Cosmos	1	36	36	4_11_19_36_Rep6
4	11	10.6666666666667	19	37	4766.49	3821.02	4709.49	3951.48	3014.17	1701.42	Rep6	Oligomycin Confined	4_11_19_37_Rep6	20	151	05:00:03	37:45:02	132	117899	Cosmos	Cosmos	1	37	37	4_11_19_37_Rep6
4	11	10.6666666666667	19	38	11894	4899.79	1631.47	4554.17	3067.81	1567.95	Rep6	Oligomycin Confined	4_11_19_38_Rep6	23	34	05:44:58	08:30:03	12	9904.12	Split	Merged	2	30	30	4_11_19_30_Rep6
4	11	10.6666666666667	19	39	10801.3	6808.28	1634.61	4596.54	3375.91	1572.15	Rep6	Oligomycin Confined	4_11_19_39_Rep6	23	34	05:44:58	08:30:03	12	9904.12	Split	Merged	2	30	30	4_11_19_30_Rep6
4	11	15	9	2	8429.85	4400.59	1648.26	3562.26	3132.32	1603.63	Rep6	Oligomycin Confined	4_11_9_2_Rep6	0	66	00:00:02	16:29:58	67	59395.9	Begin	Split	1	2	2	4_11_9_2_Rep6
4	11	15	9	3	7638.19	4068.73	1635.78	3519.26	3099.11	1603.11	Rep6	Oligomycin Confined	4_11_9_3_Rep6	0	123	00:00:02	30:45:01	124	110699	Begin	Cosmos	1	3	3	4_11_9_3_Rep6
4	11	15	9	4	4517.05	4816.51	4737.27	3198.08	3172.44	1739	Rep6	Oligomycin Confined	4_11_9_4_Rep6	0	141	00:00:02	35:15:02	142	126899	Begin	Cosmos	1	4	4	4_11_9_4_Rep6
4	11	15	9	7	5769.93	3037.7	1640.74	3279.55	3012.41	1618.91	Rep6	Oligomycin Confined	4_11_9_7_Rep6	0	60	00:00:02	15:00:01	61	53999	Begin	Cosmos	1	7	7	4_11_9_7_Rep6
4	11	15	9	16	6300.92	6184.32	2829.83	3429.88	3433.13	1674.76	Rep6	Oligomycin Confined	4_11_9_16_Rep6	0	138	00:00:02	34:30:01	139	124198	Begin	Cosmos	1	16	16	4_11_9_16_Rep6
4	11	15	9	18	10830.9	4928.42	1655.97	3602.27	3167.51	1607.01	Rep6	Oligomycin Confined	4_11_9_18_Rep6	0	94	00:00:02	23:30:05	95	84602.3	Begin	Merged	1	18	18	4_11_9_18_Rep6
4	11	15	9	21	8025.69	4182.69	1619.02	3459.87	3073.54	1590.97	Rep6	Oligomycin Confined	4_11_9_21_Rep6	0	98	00:00:02	24:30:00	99	88197.4	Begin	Cosmos	1	21	21	4_11_9_21_Rep6
4	11	15	9	22	6407.21	6936.01	14813.5	3409.47	3452.53	2009.78	Rep6	Oligomycin Confined	4_11_9_22_Rep6	0	74	00:00:02	18:30:08	75	66605.3	Begin	Merged	1	22	22	4_11_9_22_Rep6
4	11	15	9	25	8339.91	3584.64	1638.18	3516.52	3025.93	1613.49	Rep6	Oligomycin Confined	4_11_9_25_Rep6	0	108	00:00:02	27:00:00	109	97197.2	Begin	Cosmos	1	25	25	4_11_9_25_Rep6
4	11	15	9	26	9612.39	3964.67	1613.09	3492.77	2960.58	1578.21	Rep6	Oligomycin Confined	4_11_9_26_Rep6	0	88	00:00:02	21:59:59	89	79196.5	Begin	Cosmos	1	26	26	4_11_9_26_Rep6
4	11	15	9	36	7817.51	3327.21	1665.52	3450.64	3084.03	1646	Rep6	Oligomycin Confined	4_11_9_36_Rep6	4	66	01:00:03	16:29:58	63	55795	Cosmos	Split	1	36	36	4_11_9_36_Rep6
4	11	15	9	37	8471.32	3811.29	1663.67	3654.82	3306.88	2040.68	Rep6	Oligomycin Confined	4_11_9_37_Rep6	4	70	01:00:03	17:30:04	67	59400.9	Split	Split	2	35	35	4_11_9_35_Rep6
4	11	15	9	42	5323.25	3577.72	1638.13	3196.99	3078.08	1630.44	Rep6	Oligomycin Confined	4_11_9_42_Rep6	7	133	01:45:04	33:14:57	127	113393	Cosmos	Cosmos	1	42	42	4_11_9_42_Rep6
4	11	15	9	47	7560.46	4011.43	1650.93	3341.65	3139.35	1633.21	Rep6	Oligomycin Confined	4_11_9_47_Rep6	9	148	02:15:04	37:00:07	140	125102	Split	Split	2	17	17	4_11_9_17_Rep6
4	11	15	9	51	5665.5	3719.09	1646.42	3217.44	3105.08	1628.44	Rep6	Oligomycin Confined	4_11_9_51_Rep6	9	73	02:15:04	18:15:08	65	57603.8	Split	Cosmos	2	17	17	4_11_9_17_Rep6
4	11	15	9	52	6346.59	3746.73	1640.57	3317.42	3086.74	1623.09	Rep6	Oligomycin Confined	4_11_9_52_Rep6	9	156	02:15:04	39:00:05	148	132301	Cosmos	Merged	1	52	52	4_11_9_52_Rep6
4	11	15	9	55	4544.29	3459.41	1647.76	3203.15	3114.16	1645.9	Rep6	Oligomycin Confined	4_11_9_55_Rep6	10	78	02:30:04	19:29:59	69	61195.3	Cosmos	Cosmos	1	55	55	4_11_9_55_Rep6
4	11	15	9	56	4339.83	4592.01	6449.51	3142.43	3136.78	1788.42	Rep6	Oligomycin Confined	4_11_9_56_Rep6	12	98	03:00:11	24:30:00	87	77388.6	Cosmos	Cosmos	1	56	56	4_11_9_56_Rep6
4	11	15	9	58	5009.18	4695.3	4251.32	3222.11	3185.89	1757.93	Rep6	Oligomycin Confined	4_11_9_58_Rep6	13	74	03:15:03	18:30:08	62	54904.7	Cosmos	Merged	1	58	58	4_11_9_58_Rep6
4	11	15	9	59	3902.94	4058.22	3297.56	3157.66	3135.06	1669.03	Rep6	Oligomycin Confined	4_11_9_59_Rep6	13	77	03:15:03	19:15:02	65	57598.9	Merged	Cosmos	1	59	59	4_11_9_59_Rep6
4	11	15	9	60	6069.17	3588.2	1712.33	3314.88	2932.77	1596.52	Rep6	Oligomycin Confined	4_11_9_60_Rep6	14	168	03:30:07	42:00:04	155	138597	Cosmos	End	1	60	60	4_11_9_60_Rep6
4	11	15	9	66	6814.93	4268.62	1634.24	3556.75	3166.49	1613.66	Rep6	Oligomycin Confined	4_11_9_66_Rep6	20	102	05:00:03	25:30:10	83	73806.8	Split	Cosmos	2	48	48	4_11_9_48_Rep6
4	11	15	9	68	4535.89	3893.97	3235.5	3182.49	3098.4	1666.89	Rep6	Oligomycin Confined	4_11_9_68_Rep6	20	167	05:00:03	41:45:02	148	132299	Cosmos	Cosmos	1	68	68	4_11_9_68_Rep6
4	11	15	9	69	5655.75	6183.23	8823.32	3396.56	3446.56	1925.26	Rep6	Oligomycin Confined	4_11_9_69_Rep6	21	67	05:14:59	16:45:02	47	41402.8	Cosmos	Split	1	69	69	4_11_9_69_Rep6
4	11	15	9	70	8298.72	4567.48	4495.13	3560.1	3252.06	2073.02	Rep6	Oligomycin Confined	4_11_9_70_Rep6	22	47	05:30:01	11:45:01	26	22500.6	Split	Split	4	53	38	4_11_9_53_Rep6
4	11	15	9	72	3844.23	3927.17	3747.27	3153.35	3095.36	1680.79	Rep6	Oligomycin Confined	4_11_9_72_Rep6	24	168	06:00:01	42:00:04	145	129604	Cosmos	End	1	72	72	4_11_9_72_Rep6
4	11	15	9	73	3943.75	4216.7	3998.29	3121.86	3175.3	1716.84	Rep6	Oligomycin Confined	4_11_9_73_Rep6	25	143	06:15:01	35:44:57	119	106196	Cosmos	Cosmos	1	73	73	4_11_9_73_Rep6
4	11	15	9	75	4072.88	4293.26	2862.74	3145.72	3100	1650.25	Rep6	Oligomycin Confined	4_11_9_75_Rep6	25	143	06:15:01	35:44:57	119	106196	Split	Cosmos	2	23	23	4_11_9_23_Rep6
4	11	15	9	76	4393.73	4778.95	2581.52	3207.89	3190.24	1664.27	Rep6	Oligomycin Confined	4_11_9_76_Rep6	26	137	06:30:00	34:15:01	112	99901.2	Cosmos	Cosmos	1	76	76	4_11_9_76_Rep6
4	11	15	9	77	3753.06	3973.27	2541.42	3073.28	3091.47	1638.72	Rep6	Oligomycin Confined	4_11_9_77_Rep6	27	73	06:45:06	18:15:08	47	41402.5	Cosmos	Cosmos	1	77	77	4_11_9_77_Rep6
4	11	15	9	78	3929.33	4149.63	2678.98	3130.53	3124.62	1654.88	Rep6	Oligomycin Confined	4_11_9_78_Rep6	30	135	07:29:58	33:44:58	106	94499.6	Cosmos	Cosmos	1	78	78	4_11_9_78_Rep6
4	11	15	9	79	6630.83	4262.8	1620.99	3424.51	3121.35	1608.21	Rep6	Oligomycin Confined	4_11_9_79_Rep6	31	63	07:45:05	15:45:06	33	28800.9	Split	Split	2	57	57	4_11_9_57_Rep6
4	11	15	9	82	3678.55	3867.77	2966.62	3148.06	3183.55	1746.5	Rep6	Oligomycin Confined	4_11_9_82_Rep6	34	143	08:30:03	35:44:57	110	98094	Cosmos	Cosmos	1	82	82	4_11_9_82_Rep6
4	11	15	9	84	3683.18	3762.38	2329.54	3122.24	3090.21	1636.99	Rep6	Oligomycin Confined	4_11_9_84_Rep6	35	48	08:44:59	12:00:01	14	11701.3	Cosmos	Cosmos	1	84	84	4_11_9_84_Rep6
4	11	15	9	87	4224.88	4041.64	3227.93	3117.38	2982.74	1636.87	Rep6	Oligomycin Confined	4_11_9_87_Rep6	39	77	09:45:04	19:15:02	39	34198.1	Cosmos	Cosmos	1	87	87	4_11_9_87_Rep6
4	11	15	9	89	4128.59	4277.49	8662.62	3192.12	3236.76	1840.88	Rep6	Oligomycin Confined	4_11_9_89_Rep6	42	168	10:30:06	42:00:04	127	113398	Cosmos	End	1	89	89	4_11_9_89_Rep6
4	11	15	9	92	5357.07	4735.26	3904.48	3364.65	3230.21	1753.5	Rep6	Oligomycin Confined	4_11_9_92_Rep6	45	49	11:15:04	12:15:05	5	3600.67	Merged	Split	1	92	92	4_11_9_92_Rep6
4	11	47	27	3	3870.85	5213.75	1721.54	2040.55	3998.86	1706.56	Rep6	Oligomycin Confined	4_11_27_3_Rep6	0	168	00:00:02	42:00:04	169	151202	Begin	End	1	3	3	4_11_27_3_Rep6
4	11	47	27	4	3649.6	4032.7	1820.14	2103.63	3929.22	1754.35	Rep6	Oligomycin Confined	4_11_27_4_Rep6	0	159	00:00:02	39:45:01	160	143099	Begin	Cosmos	1	4	4	4_11_27_4_Rep6
4	11	47	27	7	4784.75	4538.97	1783.77	2110.91	3920.43	1713.54	Rep6	Oligomycin Confined	4_11_27_7_Rep6	0	168	00:00:02	42:00:04	169	151202	Begin	End	1	7	7	4_11_27_7_Rep6
4	11	47	27	15	5816.77	5389.96	1785.44	2407.76	4134.58	1746.41	Rep6	Oligomycin Confined	4_11_27_15_Rep6	0	165	00:00:02	41:15:06	166	148503	Begin	Cosmos	1	15	15	4_11_27_15_Rep6
4	11	47	27	19	7266.92	6247.75	2104.51	2480.64	4030.23	1697.4	Rep6	Oligomycin Confined	4_11_27_19_Rep6	0	168	00:00:02	42:00:04	169	151202	Begin	End	1	19	19	4_11_27_19_Rep6
4	11	47	27	21	4760.98	5665.46	6320.36	2224.14	4012.62	1956.48	Rep6	Oligomycin Confined	4_11_27_21_Rep6	0	168	00:00:02	42:00:04	169	151202	Begin	End	1	21	21	4_11_27_21_Rep6
4	11	47	27	23	8306.92	5538.62	1733.44	3049.59	4029.32	1684.47	Rep6	Oligomycin Confined	4_11_27_23_Rep6	0	149	00:00:02	37:15:01	150	134099	Begin	Cosmos	1	23	23	4_11_27_23_Rep6
4	11	47	27	28	5870.76	4793.8	2146.25	2416.92	3989.6	1731.3	Rep6	Oligomycin Confined	4_11_27_28_Rep6	4	156	01:00:03	39:00:05	153	136802	Cosmos	Cosmos	1	28	28	4_11_27_28_Rep6
4	11	47	27	31	7242.65	5094.28	1809.51	2588.05	4204.71	2388.79	Rep6	Oligomycin Confined	4_11_27_31_Rep6	5	168	01:15:01	42:00:04	164	146703	Cosmos	End	1	31	31	4_11_27_31_Rep6
4	11	47	27	35	7808.63	8140.26	2270.56	2533.25	4290.66	1708.74	Rep6	Oligomycin Confined	4_11_27_35_Rep6	8	168	02:00:05	42:00:04	161	143999	Split	End	2	32	32	4_11_27_32_Rep6
4	11	47	27	36	4252.31	4584.31	2431.59	2327.59	4206.31	1898.12	Rep6	Oligomycin Confined	4_11_27_36_Rep6	8	158	02:00:05	39:30:04	151	134999	Split	Cosmos	2	32	32	4_11_27_32_Rep6
4	11	47	27	40	3009.22	5391.17	4515.79	1937.43	4001.09	1804.57	Rep6	Oligomycin Confined	4_11_27_40_Rep6	9	168	02:15:04	42:00:04	160	143100	Cosmos	End	1	40	40	4_11_27_40_Rep6
4	11	47	27	41	6410.37	4764.74	1810.57	2182.02	3984.51	1739.04	Rep6	Oligomycin Confined	4_11_27_41_Rep6	10	168	02:30:04	42:00:04	159	142201	Cosmos	End	1	41	41	4_11_27_41_Rep6
4	11	47	27	68	4175.48	6713.63	6870.64	2218.69	4233.15	1891.87	Rep6	Oligomycin Confined	4_11_27_68_Rep6	40	168	10:00:02	42:00:04	129	115202	Split	End	3	38	18	4_11_27_38_Rep6
4	11	47	27	82	4396.93	4861.23	2292.79	2227.8	4031.08	1738.64	Rep6	Oligomycin Confined	4_11_27_82_Rep6	60	168	15:00:01	42:00:04	109	97202.8	Cosmos	End	1	82	82	4_11_27_82_Rep6
4	11	47	27	88	12596	5923.58	2029.11	2894.92	4258.67	2355.47	Rep6	Oligomycin Confined	4_11_27_88_Rep6	67	168	16:45:02	42:00:04	102	90902.5	Cosmos	End	1	88	88	4_11_27_88_Rep6
4	11	47	27	91	6579.25	5869.54	1916.33	2495.33	4112.49	1795.95	Rep6	Oligomycin Confined	4_11_27_91_Rep6	69	168	17:15:03	42:00:04	100	89101	Cosmos	End	1	91	91	4_11_27_91_Rep6
4	11	47	27	92	4547.07	4980.18	3309.99	2165.09	4000.39	1761.58	Rep6	Oligomycin Confined	4_11_27_92_Rep6	69	168	17:15:03	42:00:04	100	89101	Cosmos	End	1	92	92	4_11_27_92_Rep6
4	11	47	27	96	2901.49	5225.17	3110.05	1991.27	3981.21	1730.75	Rep6	Oligomycin Confined	4_11_27_96_Rep6	73	165	18:15:08	41:15:06	93	82797.6	Cosmos	Cosmos	1	96	96	4_11_27_96_Rep6
4	11	47	27	97	4635.28	6850.72	18745.9	2520.09	4493.27	3313.01	Rep6	Oligomycin Confined	4_11_27_97_Rep6	74	168	18:30:08	42:00:04	95	84596.6	Cosmos	End	1	97	97	4_11_27_97_Rep6
4	11	47	27	105	4844.64	4899.55	1717.57	2287.3	3957.96	1703.54	Rep6	Oligomycin Confined	4_11_27_105_Rep6	84	168	21:00:03	42:00:04	85	75601.6	Cosmos	End	1	105	105	4_11_27_105_Rep6
4	11	47	27	116	6453.69	4957.07	1945.43	2579.91	4213.06	2274.83	Rep6	Oligomycin Confined	4_11_27_116_Rep6	98	168	24:30:00	42:00:04	71	63004.5	Cosmos	End	1	116	116	4_11_27_116_Rep6
4	11	47	27	129	4618.41	7316.9	6821.33	2282.32	4356.14	1918.89	Rep6	Oligomycin Confined	4_11_27_129_Rep6	117	168	29:14:59	42:00:04	52	45905	Split	End	2	122	122	4_11_27_122_Rep6
4	11	47	27	130	4625.55	4802.6	1940.57	2155.15	3979.16	1740.58	Rep6	Oligomycin Confined	4_11_27_130_Rep6	117	156	29:14:59	39:00:05	40	35105.9	Split	Cosmos	2	122	122	4_11_27_122_Rep6
4	11	47	27	137	2466.54	4504.54	3093.12	1926.39	3799.64	1726.98	Rep6	Oligomycin Confined	4_11_27_137_Rep6	122	166	30:30:04	41:30:06	45	39601.6	Cosmos	Cosmos	1	137	137	4_11_27_137_Rep6
4	11	47	27	142	4902.25	6733.59	10227.2	2372.63	4260.39	1999.81	Rep6	Oligomycin Confined	4_11_27_142_Rep6	132	168	33:00:05	42:00:04	37	32399.3	Merged	End	1	142	142	4_11_27_142_Rep6
4	11	47	27	143	3301.89	5662.08	3637.92	2148.8	4076.23	1819.87	Rep6	Oligomycin Confined	4_11_27_143_Rep6	133	148	33:14:57	37:00:07	16	13509.4	Split	Merged	4	135	126	4_11_27_135_Rep6
4	11	47	27	144	3184.72	5474.14	4924.02	2219.65	4192.57	2333.53	Rep6	Oligomycin Confined	4_11_27_144_Rep6	133	148	33:14:57	37:00:07	16	13509.4	Split	Merged	4	135	126	4_11_27_135_Rep6
4	11	47	27	145	2556.22	4726.44	4500.93	1960.83	4001.7	1949.77	Rep6	Oligomycin Confined	4_11_27_145_Rep6	137	152	34:15:01	38:00:02	16	13501.5	Merged	Cosmos	1	145	145	4_11_27_145_Rep6
4	11	47	27	146	5395.54	5445.27	2101.75	2419.5	4028.89	1701.83	Rep6	Oligomycin Confined	4_11_27_146_Rep6	138	142	34:30:01	35:30:01	5	3600.1	Merged	Split	1	146	146	4_11_27_146_Rep6
4	11	47	27	147	4265.56	6931.94	5844.99	3232.75	4317.59	1854.89	Rep6	Oligomycin Confined	4_11_27_147_Rep6	138	142	34:30:01	35:30:01	5	3600.1	Cosmos	Cosmos	1	147	147	4_11_27_147_Rep6
4	11	41.6666666666667	4	1	4266.42	6279.84	1965.83	2542.74	4361.55	1702.18	Rep6	Oligomycin Confined	4_11_4_1_Rep6	0	158	00:00:02	39:30:04	159	142202	Begin	Cosmos	1	1	1	4_11_4_1_Rep6
4	11	41.6666666666667	4	15	8101.2	4700.92	1836.07	2978.1	4094.86	2324.75	Rep6	Oligomycin Confined	4_11_4_15_Rep6	0	153	00:00:02	38:15:03	154	137701	Begin	Split	1	15	15	4_11_4_15_Rep6
4	11	41.6666666666667	4	17	5603.55	4501.35	1767.64	2406.88	3831.92	1703.94	Rep6	Oligomycin Confined	4_11_4_17_Rep6	0	136	00:00:02	34:00:00	137	122398	Begin	Merged	1	17	17	4_11_4_17_Rep6
4	11	41.6666666666667	4	18	4099.83	4193.69	1813.37	2220.48	3770.2	1698.38	Rep6	Oligomycin Confined	4_11_4_18_Rep6	0	136	00:00:02	34:00:00	137	122398	Begin	Merged	1	18	18	4_11_4_18_Rep6
4	11	41.6666666666667	4	21	8512.84	4847.46	1759.56	2534.79	3839.15	1698.51	Rep6	Oligomycin Confined	4_11_4_21_Rep6	1	157	00:14:57	39:15:02	157	140405	Cosmos	Cosmos	1	21	21	4_11_4_21_Rep6
4	11	41.6666666666667	4	28	3260.37	5217.93	4486.82	2020.74	3981.47	1827.79	Rep6	Oligomycin Confined	4_11_4_28_Rep6	7	168	01:45:04	42:00:04	162	144900	Cosmos	End	1	28	28	4_11_4_28_Rep6
4	11	41.6666666666667	4	37	3864.77	6258.21	7900.38	2064.77	4065.6	1939.89	Rep6	Oligomycin Confined	4_11_4_37_Rep6	12	168	03:00:11	42:00:04	157	140393	Cosmos	End	1	37	37	4_11_4_37_Rep6
4	11	41.6666666666667	4	48	3950.39	4847.33	3130.44	2180.79	3800.85	1749.06	Rep6	Oligomycin Confined	4_11_4_48_Rep6	23	134	05:44:58	33:30:03	112	99904.1	Cosmos	Cosmos	1	48	48	4_11_4_48_Rep6
4	11	41.6666666666667	4	49	10121.6	4804.76	1761.73	2625.05	3749.13	1675.91	Rep6	Oligomycin Confined	4_11_4_49_Rep6	25	166	06:15:01	41:30:06	142	126905	Cosmos	Cosmos	1	49	49	4_11_4_49_Rep6
4	11	41.6666666666667	4	56	3168.66	4441.36	2757.1	2025.44	3802.12	1736.48	Rep6	Oligomycin Confined	4_11_4_56_Rep6	31	151	07:45:05	37:45:02	121	107997	Cosmos	Cosmos	1	56	56	4_11_4_56_Rep6
4	11	41.6666666666667	4	66	4815.77	4999.64	1897.64	2593.64	4086.13	1703.49	Rep6	Oligomycin Confined	4_11_4_66_Rep6	36	143	09:00:02	35:44:57	108	96295	Cosmos	Cosmos	1	66	66	4_11_4_66_Rep6
4	11	41.6666666666667	4	67	2704.87	4725.36	3482.21	1993.99	3829.7	1748.22	Rep6	Oligomycin Confined	4_11_4_67_Rep6	36	137	09:00:02	34:15:01	102	90899.2	Cosmos	Cosmos	1	67	67	4_11_4_67_Rep6
4	11	41.6666666666667	4	84	8958.1	4508.26	1771.23	2415.39	3791.76	1717.9	Rep6	Oligomycin Confined	4_11_4_84_Rep6	56	168	14:00:00	42:00:04	113	100804	Split	End	2	77	77	4_11_4_77_Rep6
4	11	41.6666666666667	4	88	5530.68	4624.04	1787.99	2235.07	3812.3	1757.74	Rep6	Oligomycin Confined	4_11_4_88_Rep6	62	150	15:30:03	37:30:03	89	79199.6	Merged	Cosmos	1	88	88	4_11_4_88_Rep6
4	11	41.6666666666667	4	94	3033.62	4252.48	1771.1	2107.29	3777.26	1702.87	Rep6	Oligomycin Confined	4_11_4_94_Rep6	67	140	16:45:02	35:00:03	74	65701	Cosmos	Cosmos	1	94	94	4_11_4_94_Rep6
4	11	41.6666666666667	4	101	2939.18	4988.6	3787.83	2075.28	3856.85	1786.46	Rep6	Oligomycin Confined	4_11_4_101_Rep6	85	156	21:15:06	39:00:05	72	63899.7	Cosmos	Cosmos	1	101	101	4_11_4_101_Rep6
4	11	41.6666666666667	4	105	3146.04	5388.33	6638.48	2032.66	4053.78	2034.68	Rep6	Oligomycin Confined	4_11_4_105_Rep6	90	168	22:30:05	42:00:04	79	70199.6	Cosmos	End	1	105	105	4_11_4_105_Rep6
4	11	41.6666666666667	4	107	4629.48	7095.81	12338.3	2233.15	4230.06	2198.94	Rep6	Oligomycin Confined	4_11_4_107_Rep6	91	156	22:45:02	39:00:05	66	58503	Merged	Split	1	107	107	4_11_4_107_Rep6
4	11	41.6666666666667	4	110	3183	5281.05	4777.42	2079.46	3799.58	1818	Rep6	Oligomycin Confined	4_11_4_110_Rep6	113	164	28:15:05	41:00:00	52	45895.8	Cosmos	Cosmos	1	110	110	4_11_4_110_Rep6
4	11	41.6666666666667	4	111	2551.81	3910.69	2062.34	2254.94	3710.39	1760.58	Rep6	Oligomycin Confined	4_11_4_111_Rep6	114	126	28:30:05	31:30:10	13	10805.7	Split	Cosmos	2	91	91	4_11_4_91_Rep6
4	11	41.6666666666667	4	114	3128.29	5127.26	11240.2	2084.38	3934.97	2023.76	Rep6	Oligomycin Confined	4_11_4_114_Rep6	121	168	30:15:03	42:00:04	48	42301.1	Merged	End	1	114	114	4_11_4_114_Rep6
4	11	41.6666666666667	4	115	3414.39	5531.52	10022	2478.56	4441.09	2171.39	Rep6	Oligomycin Confined	4_11_4_115_Rep6	122	127	30:30:04	31:45:08	6	4504.01	Cosmos	Cosmos	1	115	115	4_11_4_115_Rep6
4	11	6	19	1	7982.04	3228.23	1553.87	5288.91	2804.81	1537.11	Rep6	Oligomycin Confined	4_11_19_1_Rep6	0	121	00:00:02	30:15:03	122	108901	Begin	Cosmos	1	1	1	4_11_19_1_Rep6
4	11	6	19	2	10573.2	4880.03	1765.02	5726.25	3128.81	1757.27	Rep6	Oligomycin Confined	4_11_19_2_Rep6	0	52	00:00:02	13:00:08	53	46805.2	Begin	Split	1	2	2	4_11_19_2_Rep6
4	11	6	19	3	8825.98	3697.88	2958.53	6296.72	3116.31	1917.8	Rep6	Oligomycin Confined	4_11_19_3_Rep6	0	18	00:00:02	04:30:04	19	16201.9	Begin	Merged	1	3	3	4_11_19_3_Rep6
4	11	6	19	5	6209.72	4345.33	8379.01	5062.9	2909.21	1759.42	Rep6	Oligomycin Confined	4_11_19_5_Rep6	0	158	00:00:02	39:30:04	159	142202	Begin	Cosmos	1	5	5	4_11_19_5_Rep6
4	11	6	19	6	8780.01	6722.15	15938.1	5395.28	3263.59	1931.9	Rep6	Oligomycin Confined	4_11_19_6_Rep6	0	168	00:00:02	42:00:04	169	151202	Begin	End	1	6	6	4_11_19_6_Rep6
4	11	6	19	7	6894.74	3524	1538.29	5128.77	2800.1	1526.91	Rep6	Oligomycin Confined	4_11_19_7_Rep6	0	125	00:00:02	31:15:06	126	112504	Begin	Cosmos	1	7	7	4_11_19_7_Rep6
4	11	6	19	8	6227.05	4388.86	4200.97	5084.25	2963.26	1631.58	Rep6	Oligomycin Confined	4_11_19_8_Rep6	0	122	00:00:02	30:30:04	123	109802	Begin	Cosmos	1	8	8	4_11_19_8_Rep6
4	11	6	19	9	7532.7	3762.57	1566.17	5157.25	2797.13	1529.38	Rep6	Oligomycin Confined	4_11_19_9_Rep6	0	124	00:00:02	31:00:01	125	111599	Begin	Cosmos	1	9	9	4_11_19_9_Rep6
4	11	6	19	14	8717.72	3288.03	1547	5280.95	2781.62	1523.16	Rep6	Oligomycin Confined	4_11_19_14_Rep6	0	152	00:00:02	38:00:02	153	136800	Begin	Cosmos	1	14	14	4_11_19_14_Rep6
4	11	6	19	15	10387.4	9545.28	19725.4	5575.63	3510.53	2604.95	Rep6	Oligomycin Confined	4_11_19_15_Rep6	0	168	00:00:02	42:00:04	169	151202	Begin	End	1	15	15	4_11_19_15_Rep6
4	11	6	19	17	7335.21	5898	3334.12	5091.99	2889.97	1638.7	Rep6	Oligomycin Confined	4_11_19_17_Rep6	0	82	00:00:02	20:30:02	83	73799.4	Begin	Cosmos	1	17	17	4_11_19_17_Rep6
4	11	6	19	19	6118.53	2813.33	1555.22	5017.54	2698.23	1527.53	Rep6	Oligomycin Confined	4_11_19_19_Rep6	0	44	00:00:02	11:00:04	45	39601.4	Begin	Cosmos	1	19	19	4_11_19_19_Rep6
4	11	6	19	20	7782.76	3996.97	1553.47	5225.42	2924.92	1551.51	Rep6	Oligomycin Confined	4_11_19_20_Rep6	1	135	00:14:57	33:44:58	135	120601	Cosmos	Merged	1	20	20	4_11_19_20_Rep6
4	11	6	19	21	7137.72	5584.67	3453.93	5095.03	2953.35	1585.79	Rep6	Oligomycin Confined	4_11_19_21_Rep6	1	135	00:14:57	33:44:58	135	120601	Cosmos	Merged	1	21	21	4_11_19_21_Rep6
4	11	6	19	23	7483.3	3519.61	1556.17	5187.54	2830.15	1562.1	Rep6	Oligomycin Confined	4_11_19_23_Rep6	1	77	00:14:57	19:15:02	77	68404.7	Split	Split	2	18	18	4_11_19_18_Rep6
4	11	6	19	24	7193.18	2855.71	1558.93	5119.12	2801	1545.52	Rep6	Oligomycin Confined	4_11_19_24_Rep6	2	124	00:29:59	31:00:01	123	109802	Merged	Split	1	24	24	4_11_19_24_Rep6
4	11	6	19	29	7991.47	3782.05	1910.84	5473.6	3122.01	1937.07	Rep6	Oligomycin Confined	4_11_19_29_Rep6	6	77	01:30:03	19:15:02	72	63898.9	Cosmos	Merged	1	29	29	4_11_19_29_Rep6
4	11	6	19	30	12440.2	6472.85	1585.46	5778.02	3099.57	1518.48	Rep6	Oligomycin Confined	4_11_19_30_Rep6	6	22	01:30:03	05:30:01	17	14397.7	Merged	Split	1	30	30	4_11_19_30_Rep6
4	11	6	19	34	5680.81	3634.15	2902.47	5026.91	2794.3	1574.2	Rep6	Oligomycin Confined	4_11_19_34_Rep6	14	91	03:30:07	22:45:02	78	69295	Cosmos	Cosmos	1	34	34	4_11_19_34_Rep6
4	11	6	19	35	6511.4	3382.38	1552.44	5117.26	2858.57	1548.3	Rep6	Oligomycin Confined	4_11_19_35_Rep6	16	147	04:00:05	36:45:05	132	117900	Cosmos	Cosmos	1	35	35	4_11_19_35_Rep6
4	11	24.3333333333333	20	1	4846.91	4371.25	1676.83	2485.86	3368.81	1663.11	Rep6	Oligomycin Confined	4_11_20_1_Rep6	0	168	00:00:02	42:00:04	169	151202	Begin	End	1	1	1	4_11_20_1_Rep6
4	11	24.3333333333333	20	2	5183.06	6970.75	9239.02	2585.56	3750.6	1912.03	Rep6	Oligomycin Confined	4_11_20_2_Rep6	0	163	00:00:02	40:45:03	164	146701	Begin	Cosmos	1	2	2	4_11_20_2_Rep6
4	11	24.3333333333333	20	4	6009.62	5931.32	1731.36	2541.86	3549.42	1678.76	Rep6	Oligomycin Confined	4_11_20_4_Rep6	0	167	00:00:02	41:45:02	168	150299	Begin	Cosmos	1	4	4	4_11_20_4_Rep6
4	11	24.3333333333333	20	8	3800.16	5216.2	3568.43	2408.83	3439.03	1722.75	Rep6	Oligomycin Confined	4_11_20_8_Rep6	1	152	00:14:57	38:00:02	152	135905	Cosmos	Cosmos	1	8	8	4_11_20_8_Rep6
4	11	24.3333333333333	20	9	4104.35	3464.92	1664.75	2344.08	3303.48	1653.71	Rep6	Oligomycin Confined	4_11_20_9_Rep6	5	126	01:15:01	31:30:10	122	108909	Cosmos	Cosmos	1	9	9	4_11_20_9_Rep6
4	11	24.3333333333333	20	11	3158.66	4141.32	1654.86	2341.56	3374.9	1657.94	Rep6	Oligomycin Confined	4_11_20_11_Rep6	11	100	02:45:03	25:00:09	90	80106.2	Cosmos	Cosmos	1	11	11	4_11_20_11_Rep6
4	11	24.3333333333333	20	15	6159.13	5587.85	1629.13	2645.3	3416.21	1618.75	Rep6	Oligomycin Confined	4_11_20_15_Rep6	17	92	04:14:59	23:00:04	76	67504.6	Cosmos	Cosmos	1	15	15	4_11_20_15_Rep6
4	11	24.3333333333333	20	17	5977.56	4065.81	1659.17	2638.05	3297.2	1640.44	Rep6	Oligomycin Confined	4_11_20_17_Rep6	22	157	05:30:01	39:15:02	136	121501	Cosmos	Cosmos	1	17	17	4_11_20_17_Rep6
4	11	24.3333333333333	20	23	2808.57	3911.73	3846.3	2293.27	3323.66	1720.88	Rep6	Oligomycin Confined	4_11_20_23_Rep6	31	115	07:45:05	28:45:01	85	75596.7	Cosmos	Cosmos	1	23	23	4_11_20_23_Rep6
4	11	24.3333333333333	20	24	4738.41	5137.7	1659.62	2511.95	3491.03	1723.34	Rep6	Oligomycin Confined	4_11_20_24_Rep6	31	122	07:45:05	30:30:04	92	81899.4	Cosmos	Split	1	24	24	4_11_20_24_Rep6
4	11	24.3333333333333	20	27	3405.12	4027.44	2716.32	2337.97	3363.24	1688.52	Rep6	Oligomycin Confined	4_11_20_27_Rep6	36	160	09:00:02	40:00:04	125	111603	Cosmos	Cosmos	1	27	27	4_11_20_27_Rep6
4	11	24.3333333333333	20	33	3143.32	4440.52	4511.34	2304.68	3394.54	1739.95	Rep6	Oligomycin Confined	4_11_20_33_Rep6	42	168	10:30:06	42:00:04	127	113398	Cosmos	End	1	33	33	4_11_20_33_Rep6
4	11	24.3333333333333	20	43	4638.49	5121.83	6968.24	2556.41	3565.97	2016.47	Rep6	Oligomycin Confined	4_11_20_43_Rep6	66	136	16:29:58	34:00:00	71	63001.8	Cosmos	Cosmos	1	43	43	4_11_20_43_Rep6
4	11	24.3333333333333	20	44	2894.96	4145.49	2764.27	2342.26	3430.13	1725.17	Rep6	Oligomycin Confined	4_11_20_44_Rep6	67	113	16:45:02	28:15:05	47	41402.7	Split	Merged	3	41	26	4_11_20_41_Rep6
4	11	24.3333333333333	20	45	3119.03	4419.76	3118.74	2341.55	3393.23	1721.18	Rep6	Oligomycin Confined	4_11_20_45_Rep6	67	113	16:45:02	28:15:05	47	41402.7	Split	Merged	3	41	26	4_11_20_41_Rep6
4	11	24.3333333333333	20	46	2674.76	3833.72	3517.49	2294.48	3353.48	1718.27	Rep6	Oligomycin Confined	4_11_20_46_Rep6	71	74	17:45:04	18:30:08	4	2704.17	Cosmos	Cosmos	1	46	46	4_11_20_46_Rep6
4	11	27.3333333333333	27	2	5351.5	4957.18	2784.5	2878.93	3742.73	1859.33	Rep6	Oligomycin Confined	4_11_27_2_Rep6	0	90	00:00:02	22:30:05	91	81002.2	Begin	Split	1	2	2	4_11_27_2_Rep6
4	11	27.3333333333333	27	3	4347.97	4477.59	1667.01	2338.36	3496.37	1667.45	Rep6	Oligomycin Confined	4_11_27_3_Rep6	0	168	00:00:02	42:00:04	169	151202	Begin	End	1	3	3	4_11_27_3_Rep6
4	11	27.3333333333333	27	4	6572.7	3669.64	1767.39	2582.42	3458.98	1741.33	Rep6	Oligomycin Confined	4_11_27_4_Rep6	0	159	00:00:02	39:45:01	160	143099	Begin	Cosmos	1	4	4	4_11_27_4_Rep6
4	11	27.3333333333333	27	7	4875.7	4308.98	1697.82	2400.73	3497.56	1711.13	Rep6	Oligomycin Confined	4_11_27_7_Rep6	0	168	00:00:02	42:00:04	169	151202	Begin	End	1	7	7	4_11_27_7_Rep6
4	11	27.3333333333333	27	13	6009.51	4536.09	1662.55	2513.62	3439.7	1643.69	Rep6	Oligomycin Confined	4_11_27_13_Rep6	0	137	00:00:02	34:15:01	138	123298	Begin	Merged	1	13	13	4_11_27_13_Rep6
4	11	27.3333333333333	27	15	6236.1	5025.99	1746.04	2609.92	3638.86	1708.21	Rep6	Oligomycin Confined	4_11_27_15_Rep6	0	165	00:00:02	41:15:06	166	148503	Begin	Cosmos	1	15	15	4_11_27_15_Rep6
4	11	27.3333333333333	27	19	8392.04	5910.66	1711.01	2842.71	3650.93	1670.81	Rep6	Oligomycin Confined	4_11_27_19_Rep6	0	168	00:00:02	42:00:04	169	151202	Begin	End	1	19	19	4_11_27_19_Rep6
4	11	27.3333333333333	27	21	3807.23	5283.45	9846.34	2308.15	3508.62	2016.56	Rep6	Oligomycin Confined	4_11_27_21_Rep6	0	168	00:00:02	42:00:04	169	151202	Begin	End	1	21	21	4_11_27_21_Rep6
4	11	27.3333333333333	27	23	8377.89	4963.9	1683.36	3087.46	3623.41	1774.18	Rep6	Oligomycin Confined	4_11_27_23_Rep6	0	149	00:00:02	37:15:01	150	134099	Begin	Cosmos	1	23	23	4_11_27_23_Rep6
4	11	27.3333333333333	27	28	6329.11	4413.85	1720.07	2675.18	3539.12	1697.51	Rep6	Oligomycin Confined	4_11_27_28_Rep6	4	156	01:00:03	39:00:05	153	136802	Cosmos	Cosmos	1	28	28	4_11_27_28_Rep6
4	11	27.3333333333333	27	31	6447.64	4875.51	2664.25	2714	3768.19	2212.53	Rep6	Oligomycin Confined	4_11_27_31_Rep6	5	168	01:15:01	42:00:04	164	146703	Cosmos	End	1	31	31	4_11_27_31_Rep6
4	11	27.3333333333333	27	35	6236.34	6818.5	2662.87	2664.82	3840.92	1709.87	Rep6	Oligomycin Confined	4_11_27_35_Rep6	8	168	02:00:05	42:00:04	161	143999	Split	End	2	32	32	4_11_27_32_Rep6
4	11	27.3333333333333	27	36	10866.6	3784.42	1930.93	3150.06	4033.39	2366.27	Rep6	Oligomycin Confined	4_11_27_36_Rep6	8	158	02:00:05	39:30:04	151	134999	Split	Cosmos	2	32	32	4_11_27_32_Rep6
4	11	27.3333333333333	27	40	3325.22	4985.3	3606.86	2199.17	3517.28	1719.11	Rep6	Oligomycin Confined	4_11_27_40_Rep6	9	168	02:15:04	42:00:04	160	143100	Cosmos	End	1	40	40	4_11_27_40_Rep6
4	11	27.3333333333333	27	41	5541.14	4294.27	1753.2	2317.62	3468.63	1684.93	Rep6	Oligomycin Confined	4_11_27_41_Rep6	10	168	02:30:04	42:00:04	159	142201	Cosmos	End	1	41	41	4_11_27_41_Rep6
4	11	27.3333333333333	27	42	3220.71	4312.76	1672.32	2251.17	3469.61	1669.37	Rep6	Oligomycin Confined	4_11_27_42_Rep6	11	89	02:45:03	22:15:01	79	70198.2	Cosmos	Cosmos	1	42	42	4_11_27_42_Rep6
4	11	27.3333333333333	27	44	6026.4	4424.76	1680.52	2661.12	3452.77	1807.07	Rep6	Oligomycin Confined	4_11_27_44_Rep6	13	88	03:15:03	21:59:59	76	67496	Cosmos	Cosmos	1	44	44	4_11_27_44_Rep6
4	11	27.3333333333333	27	48	4007.86	3982.71	1666.37	2324.12	3362.04	1652.59	Rep6	Oligomycin Confined	4_11_27_48_Rep6	21	122	05:14:59	30:30:04	102	90905	Cosmos	Cosmos	1	48	48	4_11_27_48_Rep6
4	11	27.3333333333333	27	53	3678.92	3849.77	1688.38	2303.28	3393.28	1674.88	Rep6	Oligomycin Confined	4_11_27_53_Rep6	24	111	06:00:01	27:45:00	88	78300	Cosmos	Cosmos	1	53	53	4_11_27_53_Rep6
4	11	27.3333333333333	27	62	4771.9	4494.84	1765.76	2364.54	3524.11	1677.47	Rep6	Oligomycin Confined	4_11_27_62_Rep6	33	111	08:15:01	27:45:00	79	70199	Split	Cosmos	2	11	11	4_11_27_11_Rep6
4	11	27.3333333333333	27	68	4518.55	6324.81	7524.61	2530.74	3748.43	1903.61	Rep6	Oligomycin Confined	4_11_27_68_Rep6	40	168	10:00:02	42:00:04	129	115202	Split	End	3	38	18	4_11_27_38_Rep6
4	11	27.3333333333333	27	72	2684.77	4093.05	3256.26	2162.42	3436.66	1728.63	Rep6	Oligomycin Confined	4_11_27_72_Rep6	47	111	11:45:01	27:45:00	65	57599.1	Cosmos	Cosmos	1	72	72	4_11_27_72_Rep6
4	11	27.3333333333333	27	77	9239.27	5726.8	1973.55	2780.13	3550.72	1677.71	Rep6	Oligomycin Confined	4_11_27_77_Rep6	52	137	13:00:08	34:15:01	86	76493.1	Cosmos	Merged	1	77	77	4_11_27_77_Rep6
4	11	27.3333333333333	27	78	3476.34	4047.32	2416.36	2345.23	3378.1	1680.43	Rep6	Oligomycin Confined	4_11_27_78_Rep6	52	140	13:00:08	35:00:03	89	79195.2	Cosmos	Cosmos	1	78	78	4_11_27_78_Rep6
4	11	27.3333333333333	27	79	3607.69	3984.73	2109.1	2396.06	3376.41	1672.74	Rep6	Oligomycin Confined	4_11_27_79_Rep6	55	124	13:45:00	31:00:01	70	62101.6	Cosmos	Cosmos	1	79	79	4_11_27_79_Rep6
4	11	27.3333333333333	27	82	2934.21	4067.97	2991.3	2171.65	3447.48	1707.6	Rep6	Oligomycin Confined	4_11_27_82_Rep6	60	168	15:00:01	42:00:04	109	97202.8	Cosmos	End	1	82	82	4_11_27_82_Rep6
4	11	27.3333333333333	27	88	4870.06	4728.2	5417.37	2474.6	3609.65	1846.37	Rep6	Oligomycin Confined	4_11_27_88_Rep6	67	168	16:45:02	42:00:04	102	90902.5	Cosmos	End	1	88	88	4_11_27_88_Rep6
4	11	27.3333333333333	27	91	5468.28	4888.46	1763.58	2507.5	3493.29	1708.06	Rep6	Oligomycin Confined	4_11_27_91_Rep6	69	168	17:15:03	42:00:04	100	89101	Cosmos	End	1	91	91	4_11_27_91_Rep6
4	11	27.3333333333333	27	92	2693.66	4035.44	2882.16	2148.51	3441.72	1706.57	Rep6	Oligomycin Confined	4_11_27_92_Rep6	69	168	17:15:03	42:00:04	100	89101	Cosmos	End	1	92	92	4_11_27_92_Rep6
4	11	27.3333333333333	27	96	3395.88	5041.12	3135.38	2292.22	3550.37	1714.5	Rep6	Oligomycin Confined	4_11_27_96_Rep6	73	165	18:15:08	41:15:06	93	82797.6	Cosmos	Cosmos	1	96	96	4_11_27_96_Rep6
4	11	27.3333333333333	27	97	3849.92	5226.25	9713.87	2421.76	3664.29	1952.36	Rep6	Oligomycin Confined	4_11_27_97_Rep6	74	168	18:30:08	42:00:04	95	84596.6	Cosmos	End	1	97	97	4_11_27_97_Rep6
4	11	27.3333333333333	27	98	2620.2	4022.34	3174.63	2154.06	3433.08	1726.15	Rep6	Oligomycin Confined	4_11_27_98_Rep6	74	111	18:30:08	27:45:00	38	33292.8	Cosmos	Cosmos	1	98	98	4_11_27_98_Rep6
4	11	27.3333333333333	27	99	2985.54	4380.07	2512.23	2161.61	3478.97	1743.64	Rep6	Oligomycin Confined	4_11_27_99_Rep6	75	83	18:45:02	20:45:03	9	7201.44	Cosmos	Cosmos	1	99	99	4_11_27_99_Rep6
4	11	27.3333333333333	27	100	5363.71	5299.9	3631.37	2480.74	3663.18	1788.7	Rep6	Oligomycin Confined	4_11_27_100_Rep6	76	89	18:59:58	22:15:01	14	11703.8	Merged	Split	1	100	100	4_11_27_100_Rep6
4	11	27.3333333333333	27	101	3325.8	4873.92	3119.65	2565.91	3838.18	2014.78	Rep6	Oligomycin Confined	4_11_27_101_Rep6	78	88	19:29:59	21:59:59	11	8999.97	Cosmos	Cosmos	1	101	101	4_11_27_101_Rep6
4	11	27.3333333333333	27	102	5192.7	3259.94	1669.42	2468.16	3230.39	1641.64	Rep6	Oligomycin Confined	4_11_27_102_Rep6	80	139	20:00:01	34:45:05	60	53104.2	Cosmos	Cosmos	1	102	102	4_11_27_102_Rep6
4	11	27.3333333333333	27	103	4179.11	5429.43	7970.46	2393.89	3587.18	1871.61	Rep6	Oligomycin Confined	4_11_27_103_Rep6	81	97	20:14:57	24:15:00	17	14403	Merged	Split	1	103	103	4_11_27_103_Rep6
4	11	27.3333333333333	27	104	5209.89	3949.25	1664.07	2561.02	3371.18	1653.72	Rep6	Oligomycin Confined	4_11_27_104_Rep6	82	88	20:30:02	21:59:59	7	5397.11	Cosmos	Cosmos	1	104	104	4_11_27_104_Rep6
4	11	9	9	2	9279.36	4644.15	1595.01	4551.77	2944.29	1564.99	Rep6	Oligomycin Confined	4_11_9_2_Rep6	0	66	00:00:02	16:29:58	67	59395.9	Begin	Split	1	2	2	4_11_9_2_Rep6
4	11	9	9	3	7348.72	3822.26	1594.35	4514.11	2938.21	1566.03	Rep6	Oligomycin Confined	4_11_9_3_Rep6	0	123	00:00:02	30:45:01	124	110699	Begin	Cosmos	1	3	3	4_11_9_3_Rep6
4	11	9	9	4	5638.76	4777.87	4348.65	4245.42	2977.42	1681.24	Rep6	Oligomycin Confined	4_11_9_4_Rep6	0	141	00:00:02	35:15:02	142	126899	Begin	Cosmos	1	4	4	4_11_9_4_Rep6
4	11	9	9	7	6475.81	3251.85	1577.57	4254.35	2842.34	1557.54	Rep6	Oligomycin Confined	4_11_9_7_Rep6	0	60	00:00:02	15:00:01	61	53999	Begin	Cosmos	1	7	7	4_11_9_7_Rep6
4	11	9	9	12	5635.73	4719.28	5694.36	4306.71	3015.48	1725.15	Rep6	Oligomycin Confined	4_11_9_12_Rep6	0	39	00:00:02	09:45:04	40	35101.4	Begin	Merged	1	12	12	4_11_9_12_Rep6
4	11	9	9	16	6554.66	5796.89	5885.93	4452.11	3244.97	2061.17	Rep6	Oligomycin Confined	4_11_9_16_Rep6	0	138	00:00:02	34:30:01	139	124198	Begin	Cosmos	1	16	16	4_11_9_16_Rep6
4	11	9	9	18	10259.1	4440.89	1599.04	4591.84	2959.22	1563.75	Rep6	Oligomycin Confined	4_11_9_18_Rep6	0	94	00:00:02	23:30:05	95	84602.3	Begin	Merged	1	18	18	4_11_9_18_Rep6
4	11	9	9	21	9009.45	4492.87	1568.59	4530.44	2921.85	1539.98	Rep6	Oligomycin Confined	4_11_9_21_Rep6	0	98	00:00:02	24:30:00	99	88197.4	Begin	Cosmos	1	21	21	4_11_9_21_Rep6
4	11	9	9	22	7413.01	6708.48	14748.3	4424.8	3180.16	1958.6	Rep6	Oligomycin Confined	4_11_9_22_Rep6	0	74	00:00:02	18:30:08	75	66605.3	Begin	Merged	1	22	22	4_11_9_22_Rep6
4	11	9	9	24	6566.02	2967.66	1634.1	4288.78	2829.02	1580.88	Rep6	Oligomycin Confined	4_11_9_24_Rep6	0	27	00:00:02	06:45:06	28	24303.3	Begin	Cosmos	1	24	24	4_11_9_24_Rep6
4	11	9	9	25	8740.88	3496.92	1589.47	4482.62	2849.37	1562.57	Rep6	Oligomycin Confined	4_11_9_25_Rep6	0	108	00:00:02	27:00:00	109	97197.2	Begin	Cosmos	1	25	25	4_11_9_25_Rep6
4	11	9	9	26	8015.19	3503.88	1564.41	4414.63	2807.05	1596.53	Rep6	Oligomycin Confined	4_11_9_26_Rep6	0	88	00:00:02	21:59:59	89	79196.5	Begin	Cosmos	1	26	26	4_11_9_26_Rep6
4	11	9	9	27	7166.01	3175.81	1577.17	4417.34	2834.64	1568.74	Rep6	Oligomycin Confined	4_11_9_27_Rep6	0	38	00:00:02	09:29:57	39	34194	Begin	Split	1	27	27	4_11_9_27_Rep6
4	11	9	9	34	7809.79	4880.24	3313.34	5011.34	3280.06	1627.7	Rep6	Oligomycin Confined	4_11_9_34_Rep6	3	30	00:45:07	07:29:58	28	24291.4	Merged	Cosmos	1	34	34	4_11_9_34_Rep6
4	11	9	9	36	8669.2	3590.28	1611.89	4522.88	2927.84	1585.54	Rep6	Oligomycin Confined	4_11_9_36_Rep6	4	66	01:00:03	16:29:58	63	55795	Cosmos	Split	1	36	36	4_11_9_36_Rep6
4	11	9	9	37	7676.28	3517.69	1603.81	4524.61	3014.5	1896.32	Rep6	Oligomycin Confined	4_11_9_37_Rep6	4	70	01:00:03	17:30:04	67	59400.9	Split	Split	2	35	35	4_11_9_35_Rep6
4	11	9	9	39	8595.43	6287.55	8213.56	4541.13	3106.57	1741.33	Rep6	Oligomycin Confined	4_11_9_39_Rep6	4	37	01:00:03	09:14:56	34	29692.7	Split	Cosmos	2	35	35	4_11_9_35_Rep6
4	11	9	9	42	6441.59	3548.65	1597.88	4272.93	2902.74	1582.2	Rep6	Oligomycin Confined	4_11_9_42_Rep6	7	133	01:45:04	33:14:57	127	113393	Cosmos	Cosmos	1	42	42	4_11_9_42_Rep6
4	11	9	9	47	7594.15	3664.68	1591.4	4333.47	2918.96	1574.58	Rep6	Oligomycin Confined	4_11_9_47_Rep6	9	148	02:15:04	37:00:07	140	125102	Split	Split	2	17	17	4_11_9_17_Rep6
4	11	9	9	51	7561.42	3706.57	1593.21	4304.41	2910.83	1572.29	Rep6	Oligomycin Confined	4_11_9_51_Rep6	9	73	02:15:04	18:15:08	65	57603.8	Split	Cosmos	2	17	17	4_11_9_17_Rep6
4	11	9	9	52	6261.23	3417.15	1580.33	4325.41	2884.52	1566.95	Rep6	Oligomycin Confined	4_11_9_52_Rep6	9	156	02:15:04	39:00:05	148	132301	Cosmos	Merged	1	52	52	4_11_9_52_Rep6
4	11	9	9	55	5101.46	3267.14	1794.39	4225.66	2914.39	1599.98	Rep6	Oligomycin Confined	4_11_9_55_Rep6	10	78	02:30:04	19:29:59	69	61195.3	Cosmos	Cosmos	1	55	55	4_11_9_55_Rep6
4	11	9	9	56	5078.41	3938.51	5638.61	4123.03	2946.86	1699.67	Rep6	Oligomycin Confined	4_11_9_56_Rep6	12	98	03:00:11	24:30:00	87	77388.6	Cosmos	Cosmos	1	56	56	4_11_9_56_Rep6
4	11	9	9	57	6404.85	3947.59	1933.88	4363.97	2920.5	1580.05	Rep6	Oligomycin Confined	4_11_9_57_Rep6	13	30	03:15:03	07:29:58	18	15295.4	Merged	Split	1	57	57	4_11_9_57_Rep6
4	11	9	9	58	5247	4126.36	4059.25	4284.67	2944.82	1651.85	Rep6	Oligomycin Confined	4_11_9_58_Rep6	13	74	03:15:03	18:30:08	62	54904.7	Cosmos	Merged	1	58	58	4_11_9_58_Rep6
4	11	9	9	59	4793.9	3634.24	2912.66	4216.51	2919.78	1620.33	Rep6	Oligomycin Confined	4_11_9_59_Rep6	13	77	03:15:03	19:15:02	65	57598.9	Merged	Cosmos	1	59	59	4_11_9_59_Rep6
4	11	9	9	60	5776.77	3231.56	1994.8	4234.71	2747.19	1576.81	Rep6	Oligomycin Confined	4_11_9_60_Rep6	14	168	03:30:07	42:00:04	155	138597	Cosmos	End	1	60	60	4_11_9_60_Rep6
4	11	9	9	65	8208.79	2923.48	1592.13	4506.95	2804.63	1559.27	Rep6	Oligomycin Confined	4_11_9_65_Rep6	20	44	05:00:03	11:00:04	25	21601	Split	Cosmos	2	48	48	4_11_9_48_Rep6
4	11	9	9	66	8528.51	4360.26	1585.56	4509.89	2933.82	1556.67	Rep6	Oligomycin Confined	4_11_9_66_Rep6	20	102	05:00:03	25:30:10	83	73806.8	Split	Cosmos	2	48	48	4_11_9_48_Rep6
4	11	9	9	68	5014.16	3800.83	3527.77	4213.72	2890.18	1631.41	Rep6	Oligomycin Confined	4_11_9_68_Rep6	20	167	05:00:03	41:45:02	148	132299	Cosmos	Cosmos	1	68	68	4_11_9_68_Rep6
4	11	9	9	69	6235.79	5426.44	7210.37	4521.92	3271.55	1809.57	Rep6	Oligomycin Confined	4_11_9_69_Rep6	21	67	05:14:59	16:45:02	47	41402.8	Cosmos	Split	1	69	69	4_11_9_69_Rep6
4	11	9	9	70	8500.12	3223.6	1614.54	4527.55	2905.17	1592.36	Rep6	Oligomycin Confined	4_11_9_70_Rep6	22	47	05:30:01	11:45:01	26	22500.6	Split	Split	4	53	38	4_11_9_53_Rep6
4	11	9	9	71	6614.16	5918.2	7821.95	4354.19	3058.7	1780.43	Rep6	Oligomycin Confined	4_11_9_71_Rep6	22	41	05:30:01	10:15:07	20	17106.6	Split	Cosmos	4	53	38	4_11_9_53_Rep6
4	11	9	9	72	4741.04	3524.15	3094.01	4196.24	2879.11	1612.64	Rep6	Oligomycin Confined	4_11_9_72_Rep6	24	168	06:00:01	42:00:04	145	129604	Cosmos	End	1	72	72	4_11_9_72_Rep6
4	11	9	9	73	4766.83	3687.95	3520.83	4166.82	2930.31	1644.47	Rep6	Oligomycin Confined	4_11_9_73_Rep6	25	143	06:15:01	35:44:57	119	106196	Cosmos	Cosmos	1	73	73	4_11_9_73_Rep6
4	11	9	9	74	4778.19	3600.98	1797.11	4131.62	2872.58	1559.09	Rep6	Oligomycin Confined	4_11_9_74_Rep6	25	27	06:15:01	06:45:06	3	1804.99	Split	Cosmos	2	23	23	4_11_9_23_Rep6
4	11	9	9	75	4865.07	3708.14	1827.47	4177.79	2894.9	1575.14	Rep6	Oligomycin Confined	4_11_9_75_Rep6	25	143	06:15:01	35:44:57	119	106196	Split	Cosmos	2	23	23	4_11_9_23_Rep6
4	11	9	9	76	4959.88	3913.43	2188.49	4229.59	2963.31	1613.6	Rep6	Oligomycin Confined	4_11_9_76_Rep6	26	137	06:30:00	34:15:01	112	99901.2	Cosmos	Cosmos	1	76	76	4_11_9_76_Rep6
4	11	9	9	77	4750.48	3685.89	2239.71	4130.74	2874.02	1586.9	Rep6	Oligomycin Confined	4_11_9_77_Rep6	27	73	06:45:06	18:15:08	47	41402.5	Cosmos	Cosmos	1	77	77	4_11_9_77_Rep6
4	11	49	10	3	3260.07	4122.77	1762.07	2320.47	3910.52	1695.79	Rep6	Oligomycin Confined	4_11_10_3_Rep6	0	147	00:00:02	36:45:05	148	132302	Begin	Cosmos	1	3	3	4_11_10_3_Rep6
4	11	49	10	10	5615.69	4768.27	1776.26	2355.36	3982.96	1699.42	Rep6	Oligomycin Confined	4_11_10_10_Rep6	0	160	00:00:02	40:00:04	161	144002	Begin	Split	1	10	10	4_11_10_10_Rep6
4	11	49	10	17	6145.61	4940.62	2262.65	2414.97	4025.19	1730.01	Rep6	Oligomycin Confined	4_11_10_17_Rep6	0	168	00:00:02	42:00:04	169	151202	Begin	End	1	17	17	4_11_10_17_Rep6
4	11	49	10	23	3757.84	6153.3	5931.89	2050.51	4040.58	1815.78	Rep6	Oligomycin Confined	4_11_10_23_Rep6	1	168	00:14:57	42:00:04	168	150307	Cosmos	End	1	23	23	4_11_10_23_Rep6
4	11	49	10	31	7989.48	6149.37	1874.64	2560	4247	1735.08	Rep6	Oligomycin Confined	4_11_10_31_Rep6	7	168	01:45:04	42:00:04	162	144900	Merged	End	1	31	31	4_11_10_31_Rep6
4	11	49	10	37	5978.88	5558.42	1762.08	2609.61	4236.65	1716.18	Rep6	Oligomycin Confined	4_11_10_37_Rep6	11	159	02:45:03	39:45:01	149	133198	Cosmos	Cosmos	1	37	37	4_11_10_37_Rep6
4	11	49	10	49	11125.8	5397.68	3136.91	2957.79	4226.84	1828.87	Rep6	Oligomycin Confined	4_11_10_49_Rep6	20	154	05:00:03	38:30:03	135	120601	Split	Merged	2	43	43	4_11_10_43_Rep6
4	11	49	10	57	3382.41	5814.71	4676.58	2160.6	4214.79	1824.08	Rep6	Oligomycin Confined	4_11_10_57_Rep6	26	149	06:30:00	37:15:01	124	110702	Cosmos	Cosmos	1	57	57	4_11_10_57_Rep6
4	11	49	10	78	26633.5	6007.55	5758.59	4797.55	4607.33	3856.95	Rep6	Oligomycin Confined	4_11_10_78_Rep6	39	168	09:45:04	42:00:04	130	116100	Merged	End	1	78	78	4_11_10_78_Rep6
4	11	49	10	97	7214.05	4659.78	1745.39	2358.74	3849.76	1683.42	Rep6	Oligomycin Confined	4_11_10_97_Rep6	59	155	14:44:57	38:45:07	97	86409.4	Cosmos	Merged	1	97	97	4_11_10_97_Rep6
4	11	49	10	102	4533.81	5814.36	2247.13	2618.72	4400.26	1744.72	Rep6	Oligomycin Confined	4_11_10_102_Rep6	64	149	16:00:05	37:15:01	86	76495.9	Cosmos	Cosmos	1	102	102	4_11_10_102_Rep6
4	11	49	10	115	6399.31	3935.15	1796.88	2248.17	3894.6	1714.59	Rep6	Oligomycin Confined	4_11_10_115_Rep6	78	168	19:29:59	42:00:04	91	81005.3	Split	End	2	113	113	4_11_10_113_Rep6
4	11	49	10	117	4906.97	4741.83	2715.55	2136.05	4004.49	1751.33	Rep6	Oligomycin Confined	4_11_10_117_Rep6	79	162	19:45:00	40:30:05	84	74704.8	Cosmos	Cosmos	1	117	117	4_11_10_117_Rep6
4	11	49	10	120	4848.69	4423.45	1715.55	2092.71	3819.61	1662.23	Rep6	Oligomycin Confined	4_11_10_120_Rep6	90	148	22:30:05	37:00:07	59	52202.1	Cosmos	Cosmos	1	120	120	4_11_10_120_Rep6
4	11	49	10	121	6162.16	4956.83	1734.99	2362.28	3912.69	1683.82	Rep6	Oligomycin Confined	4_11_10_121_Rep6	91	155	22:45:02	38:45:07	65	57604.6	Cosmos	Merged	1	121	121	4_11_10_121_Rep6
4	11	49	10	130	8174.17	10451.7	36551.1	3229.33	5132.42	5611.66	Rep6	Oligomycin Confined	4_11_10_130_Rep6	105	168	26:15:02	42:00:04	64	56702.3	Cosmos	End	1	130	130	4_11_10_130_Rep6
4	11	49	10	135	6681.43	6065.07	1790.81	2502.9	4253.99	1986.09	Rep6	Oligomycin Confined	4_11_10_135_Rep6	114	168	28:30:05	42:00:04	55	48599.7	Cosmos	End	1	135	135	4_11_10_135_Rep6
4	11	49	10	156	3096.64	5463.85	5818.88	2006.94	4062.16	1821.69	Rep6	Oligomycin Confined	4_11_10_156_Rep6	143	167	35:44:57	41:45:02	25	21605.1	Cosmos	Cosmos	1	156	156	4_11_10_156_Rep6
4	11	49	10	157	6820.92	7766.32	12883.5	2438.23	4450.27	2121.49	Rep6	Oligomycin Confined	4_11_10_157_Rep6	143	154	35:44:57	38:30:03	12	9906.77	Split	Merged	2	25	25	4_11_10_25_Rep6
4	11	49	10	159	3637.68	5993.6	7446.34	1929.49	3947.9	1950.94	Rep6	Oligomycin Confined	4_11_10_159_Rep6	144	150	35:59:59	37:30:03	7	5403.96	Cosmos	Cosmos	1	159	159	4_11_10_159_Rep6
4	11	49	10	160	2731.48	5012.73	2040.87	1999.42	4042.54	1739.07	Rep6	Oligomycin Confined	4_11_10_160_Rep6	146	147	36:30:06	36:45:05	2	899.11	Cosmos	Cosmos	1	160	160	4_11_10_160_Rep6
4	11	49	10	161	2687.04	4914.17	3752.55	1964.4	3959.93	1806.17	Rep6	Oligomycin Confined	4_11_10_161_Rep6	146	147	36:30:06	36:45:05	2	899.11	Cosmos	Cosmos	1	161	161	4_11_10_161_Rep6
4	11	49	10	162	4883.76	5561.88	1720.56	2278.63	4023.23	1677.52	Rep6	Oligomycin Confined	4_11_10_162_Rep6	147	168	36:45:05	42:00:04	22	18899.7	Cosmos	End	1	162	162	4_11_10_162_Rep6
4	11	54.3333333333333	10	17	6008.89	5066.6	2282.22	2449.36	4141.91	1742.24	Rep6	Oligomycin Confined	4_11_10_17_Rep6	0	168	00:00:02	42:00:04	169	151202	Begin	End	1	17	17	4_11_10_17_Rep6
4	11	54.3333333333333	10	23	4028.6	6627.18	6141.9	2070.9	4170.74	1832.16	Rep6	Oligomycin Confined	4_11_10_23_Rep6	1	168	00:14:57	42:00:04	168	150307	Cosmos	End	1	23	23	4_11_10_23_Rep6
4	11	54.3333333333333	10	31	7024.98	6300.83	2128.82	2551.21	4363.63	1759.42	Rep6	Oligomycin Confined	4_11_10_31_Rep6	7	168	01:45:04	42:00:04	162	144900	Merged	End	1	31	31	4_11_10_31_Rep6
4	11	54.3333333333333	10	78	27468.2	5831.34	3574.23	6109.98	4733.22	3122.95	Rep6	Oligomycin Confined	4_11_10_78_Rep6	39	168	09:45:04	42:00:04	130	116100	Merged	End	1	78	78	4_11_10_78_Rep6
4	11	54.3333333333333	10	115	5757.13	4025.16	1794.27	2261.28	4025.27	1730.68	Rep6	Oligomycin Confined	4_11_10_115_Rep6	78	168	19:29:59	42:00:04	91	81005.3	Split	End	2	113	113	4_11_10_113_Rep6
4	11	54.3333333333333	10	130	7649.43	9880.57	33044.4	3093.02	4987.13	4281.98	Rep6	Oligomycin Confined	4_11_10_130_Rep6	105	168	26:15:02	42:00:04	64	56702.3	Cosmos	End	1	130	130	4_11_10_130_Rep6
4	11	54.3333333333333	10	135	6372.06	5925.93	1776.55	2551.3	4400.95	2034.43	Rep6	Oligomycin Confined	4_11_10_135_Rep6	114	168	28:30:05	42:00:04	55	48599.7	Cosmos	End	1	135	135	4_11_10_135_Rep6
4	11	54.3333333333333	10	156	3081.07	5556.42	5725.53	1997.7	4167.61	1848.43	Rep6	Oligomycin Confined	4_11_10_156_Rep6	143	167	35:44:57	41:45:02	25	21605.1	Cosmos	Cosmos	1	156	156	4_11_10_156_Rep6
4	11	54.3333333333333	10	162	4406.8	5422.83	1724.43	2389.05	4200.6	1690.5	Rep6	Oligomycin Confined	4_11_10_162_Rep6	147	168	36:45:05	42:00:04	22	18899.7	Cosmos	End	1	162	162	4_11_10_162_Rep6
4	11	54.3333333333333	10	168	7495.84	7360.58	10845.2	2503.59	4466.78	2057.42	Rep6	Oligomycin Confined	4_11_10_168_Rep6	155	168	38:45:07	42:00:04	14	11697.5	Merged	End	1	168	168	4_11_10_168_Rep6
4	11	54.3333333333333	10	169	7132.32	4842.02	1798.99	2569.49	4045.03	1707.36	Rep6	Oligomycin Confined	4_11_10_169_Rep6	156	168	39:00:05	42:00:04	13	10799	Merged	End	1	169	169	4_11_10_169_Rep6
4	11	48.6666666666667	7	4	3398.86	5914.48	4848.93	2026.31	4139.88	1811.8	Rep6	Oligomycin Confined	4_11_7_4_Rep6	0	168	00:00:02	42:00:04	169	151202	Begin	End	1	4	4	4_11_7_4_Rep6
4	11	48.6666666666667	7	17	4911.68	5849.69	1789.81	2240.25	4058.38	1713.6	Rep6	Oligomycin Confined	4_11_7_17_Rep6	25	168	06:15:01	42:00:04	144	128704	Cosmos	End	1	17	17	4_11_7_17_Rep6
4	11	48.6666666666667	7	24	4431.68	5400.2	3723.4	2097.53	3999.56	1803.51	Rep6	Oligomycin Confined	4_11_7_24_Rep6	66	168	16:29:58	42:00:04	103	91805.9	Split	End	2	2	2	4_11_7_2_Rep6
4	11	48.6666666666667	7	26	2443.29	4408.01	4440.67	1904.78	3747.15	1746.75	Rep6	Oligomycin Confined	4_11_7_26_Rep6	72	168	18:00:03	42:00:04	97	86401.4	Cosmos	End	1	26	26	4_11_7_26_Rep6
4	11	48.6666666666667	7	43	2224.71	4254.53	3176.44	2019.73	3996.64	2151.9	Rep6	Oligomycin Confined	4_11_7_43_Rep6	146	150	36:30:06	37:30:03	5	3597.3	Cosmos	Cosmos	1	43	43	4_11_7_43_Rep6
4	11	49.6666666666667	20	1	2789.69	5019.85	2565.23	2007.56	4001.14	1763.19	Rep6	Oligomycin Confined	4_11_20_1_Rep6	0	168	00:00:02	42:00:04	169	151202	Begin	End	1	1	1	4_11_20_1_Rep6
4	11	49.6666666666667	20	2	3680.1	6162.11	7088.47	2223.68	4357.39	1903.92	Rep6	Oligomycin Confined	4_11_20_2_Rep6	0	163	00:00:02	40:45:03	164	146701	Begin	Cosmos	1	2	2	4_11_20_2_Rep6
4	11	49.6666666666667	20	4	4587.57	5617.37	1949.25	2182.96	4165.03	1732.02	Rep6	Oligomycin Confined	4_11_20_4_Rep6	0	167	00:00:02	41:45:02	168	150299	Begin	Cosmos	1	4	4	4_11_20_4_Rep6
4	11	49.6666666666667	20	8	3327.55	5751.79	3508.13	2112.38	4144.78	1918.92	Rep6	Oligomycin Confined	4_11_20_8_Rep6	1	152	00:14:57	38:00:02	152	135905	Cosmos	Cosmos	1	8	8	4_11_20_8_Rep6
4	11	49.6666666666667	20	17	3640.26	4277.85	1742.58	2042.39	3825.22	1681.72	Rep6	Oligomycin Confined	4_11_20_17_Rep6	22	157	05:30:01	39:15:02	136	121501	Cosmos	Cosmos	1	17	17	4_11_20_17_Rep6
4	11	49.6666666666667	20	27	3295.96	4719.79	3281.53	2160.57	4109.81	1757.45	Rep6	Oligomycin Confined	4_11_20_27_Rep6	36	160	09:00:02	40:00:04	125	111603	Cosmos	Cosmos	1	27	27	4_11_20_27_Rep6
4	11	49.6666666666667	20	33	3074.29	5459.13	5652.18	1960.42	4048.7	1818.56	Rep6	Oligomycin Confined	4_11_20_33_Rep6	42	168	10:30:06	42:00:04	127	113398	Cosmos	End	1	33	33	4_11_20_33_Rep6
4	11	49.6666666666667	20	49	2798.89	5078.77	4608.32	1931.87	4021	1786.24	Rep6	Oligomycin Confined	4_11_20_49_Rep6	91	168	22:45:02	42:00:04	78	69302	Cosmos	End	1	49	49	4_11_20_49_Rep6
4	11	49.6666666666667	20	54	2916.05	5208.26	4573.25	1955.11	4019.11	1788.78	Rep6	Oligomycin Confined	4_11_20_54_Rep6	111	168	27:45:00	42:00:04	58	51303.8	Cosmos	End	1	54	54	4_11_20_54_Rep6
4	11	49.6666666666667	20	65	2990.08	5311.4	4984.11	1995.06	4074.55	1835.83	Rep6	Oligomycin Confined	4_11_20_65_Rep6	145	168	36:15:04	42:00:04	24	20700	Split	End	2	63	63	4_11_20_63_Rep6
4	11	49.6666666666667	20	66	2529.7	4774.53	3482.12	1965.97	4046.59	1793.86	Rep6	Oligomycin Confined	4_11_20_66_Rep6	145	167	36:15:04	41:45:02	23	19797.4	Split	Cosmos	2	63	63	4_11_20_63_Rep6
4	11	49.6666666666667	20	67	2770.73	4965.35	5309.71	1930.02	3990	1800.82	Rep6	Oligomycin Confined	4_11_20_67_Rep6	148	168	37:00:07	42:00:04	21	17997.5	Cosmos	End	1	67	67	4_11_20_67_Rep6
4	11	12.3333333333333	19	1	6405.93	2955.52	1621.56	3783.02	2941.54	1606.15	Rep6	Oligomycin Confined	4_11_19_1_Rep6	0	121	00:00:02	30:15:03	122	108901	Begin	Cosmos	1	1	1	4_11_19_1_Rep6
4	11	12.3333333333333	19	2	9442.18	4035.6	1638.09	4020.31	3098.89	1624.25	Rep6	Oligomycin Confined	4_11_19_2_Rep6	0	52	00:00:02	13:00:08	53	46805.2	Begin	Split	1	2	2	4_11_19_2_Rep6
4	11	12.3333333333333	19	5	4629.09	4371.59	7245.76	3592.5	3117.18	1776.66	Rep6	Oligomycin Confined	4_11_19_5_Rep6	0	158	00:00:02	39:30:04	159	142202	Begin	Cosmos	1	5	5	4_11_19_5_Rep6
4	11	12.3333333333333	19	6	6777.6	6496.35	15118.3	3994.58	3571.2	1981.24	Rep6	Oligomycin Confined	4_11_19_6_Rep6	0	168	00:00:02	42:00:04	169	151202	Begin	End	1	6	6	4_11_19_6_Rep6
4	11	12.3333333333333	19	7	6171.99	3742.03	1608.09	3734.5	3004.08	1593.29	Rep6	Oligomycin Confined	4_11_19_7_Rep6	0	125	00:00:02	31:15:06	126	112504	Begin	Cosmos	1	7	7	4_11_19_7_Rep6
4	11	12.3333333333333	19	8	4815.16	4631.01	4652.55	3626.9	3171.15	1716.97	Rep6	Oligomycin Confined	4_11_19_8_Rep6	0	122	00:00:02	30:30:04	123	109802	Begin	Cosmos	1	8	8	4_11_19_8_Rep6
4	11	12.3333333333333	19	9	7662.49	4283.6	1628.53	3801.19	3031.98	1593.03	Rep6	Oligomycin Confined	4_11_19_9_Rep6	0	124	00:00:02	31:00:01	125	111599	Begin	Cosmos	1	9	9	4_11_19_9_Rep6
4	11	12.3333333333333	19	14	7980.46	3066.48	1633.75	3951.88	2942.68	1596.16	Rep6	Oligomycin Confined	4_11_19_14_Rep6	0	152	00:00:02	38:00:02	153	136800	Begin	Cosmos	1	14	14	4_11_19_14_Rep6
4	11	12.3333333333333	19	15	7917.77	7790.41	14168.2	3995.65	3465.64	2083.41	Rep6	Oligomycin Confined	4_11_19_15_Rep6	0	168	00:00:02	42:00:04	169	151202	Begin	End	1	15	15	4_11_19_15_Rep6
4	11	12.3333333333333	19	17	5834.18	6055.29	3306.46	3626.46	3043.27	1685.31	Rep6	Oligomycin Confined	4_11_19_17_Rep6	0	82	00:00:02	20:30:02	83	73799.4	Begin	Cosmos	1	17	17	4_11_19_17_Rep6
4	11	12.3333333333333	19	19	5149.18	2921.35	1611.78	3598.04	2880.94	1593.12	Rep6	Oligomycin Confined	4_11_19_19_Rep6	0	44	00:00:02	11:00:04	45	39601.4	Begin	Cosmos	1	19	19	4_11_19_19_Rep6
4	11	12.3333333333333	19	20	7144.3	4327.35	1630.29	3814.23	3140.43	1617.69	Rep6	Oligomycin Confined	4_11_19_20_Rep6	1	135	00:14:57	33:44:58	135	120601	Cosmos	Merged	1	20	20	4_11_19_20_Rep6
4	11	12.3333333333333	19	21	5408.12	5421.12	3947.67	3614.64	3135.14	1669.2	Rep6	Oligomycin Confined	4_11_19_21_Rep6	1	135	00:14:57	33:44:58	135	120601	Cosmos	Merged	1	21	21	4_11_19_21_Rep6
4	11	12.3333333333333	19	23	7546.27	3933.35	1619.11	3809.31	3042.07	1646.35	Rep6	Oligomycin Confined	4_11_19_23_Rep6	1	77	00:14:57	19:15:02	77	68404.7	Split	Split	2	18	18	4_11_19_18_Rep6
4	11	12.3333333333333	19	24	5651.28	3031.46	1629.68	3666.67	3004.22	1616.91	Rep6	Oligomycin Confined	4_11_19_24_Rep6	2	124	00:29:59	31:00:01	123	109802	Merged	Split	1	24	24	4_11_19_24_Rep6
4	11	12.3333333333333	19	29	8744.69	4057.23	1629.86	4019.74	3162.73	1719.74	Rep6	Oligomycin Confined	4_11_19_29_Rep6	6	77	01:30:03	19:15:02	72	63898.9	Cosmos	Merged	1	29	29	4_11_19_29_Rep6
4	11	12.3333333333333	19	34	4438.13	4078.39	3753.81	3601.12	3024.88	1669.87	Rep6	Oligomycin Confined	4_11_19_34_Rep6	14	91	03:30:07	22:45:02	78	69295	Cosmos	Cosmos	1	34	34	4_11_19_34_Rep6
4	11	12.3333333333333	19	35	6184.57	3696.78	1632.71	3699.64	3056.25	1623.22	Rep6	Oligomycin Confined	4_11_19_35_Rep6	16	147	04:00:05	36:45:05	132	117900	Cosmos	Cosmos	1	35	35	4_11_19_35_Rep6
4	11	12.3333333333333	19	36	5001.56	3860.26	3814.75	3708.24	3044.16	1670.51	Rep6	Oligomycin Confined	4_11_19_36_Rep6	19	76	04:44:58	18:59:58	58	51300	Merged	Cosmos	1	36	36	4_11_19_36_Rep6
4	11	12.3333333333333	19	37	4660.06	3911.68	4482.89	3645.93	3052.12	1698.81	Rep6	Oligomycin Confined	4_11_19_37_Rep6	20	151	05:00:03	37:45:02	132	117899	Cosmos	Cosmos	1	37	37	4_11_19_37_Rep6
4	11	12.3333333333333	19	40	14918.5	7258.9	1680.48	4832.57	3432.23	1588.33	Rep6	Oligomycin Confined	4_11_19_40_Rep6	35	47	08:44:59	11:45:01	13	10802.1	Merged	Split	1	40	40	4_11_19_40_Rep6
4	11	14.3333333333333	27	2	7833.32	5315.7	4183.97	3607.59	3252.31	1692.32	Rep6	Oligomycin Confined	4_11_27_2_Rep6	0	90	00:00:02	22:30:05	91	81002.2	Begin	Split	1	2	2	4_11_27_2_Rep6
4	11	14.3333333333333	27	3	5453.81	4092.11	1613.29	3382.68	3114.28	1608.4	Rep6	Oligomycin Confined	4_11_27_3_Rep6	0	168	00:00:02	42:00:04	169	151202	Begin	End	1	3	3	4_11_27_3_Rep6
4	11	14.3333333333333	27	4	7801.67	4212.22	1723.53	3631.83	3157.3	1684.68	Rep6	Oligomycin Confined	4_11_27_4_Rep6	0	159	00:00:02	39:45:01	160	143099	Begin	Cosmos	1	4	4	4_11_27_4_Rep6
4	11	14.3333333333333	27	5	4115.85	3561.96	2308.71	3290.8	3065.61	1638.24	Rep6	Oligomycin Confined	4_11_27_5_Rep6	0	43	00:00:02	10:45:06	44	38703.7	Begin	Cosmos	1	5	5	4_11_27_5_Rep6
4	11	14.3333333333333	27	6	4627.77	4812.03	3928.98	3370.18	3220.16	1703.6	Rep6	Oligomycin Confined	4_11_27_6_Rep6	0	55	00:00:02	13:45:00	56	49497.4	Begin	Cosmos	1	6	6	4_11_27_6_Rep6
4	11	14.3333333333333	27	7	7615.83	4915.94	1655.11	3550.39	3179.57	1627.99	Rep6	Oligomycin Confined	4_11_27_7_Rep6	0	168	00:00:02	42:00:04	169	151202	Begin	End	1	7	7	4_11_27_7_Rep6
4	11	14.3333333333333	27	9	4950.94	5131.36	7022.04	3443.1	3263.97	1860.89	Rep6	Oligomycin Confined	4_11_27_9_Rep6	0	44	00:00:02	11:00:04	45	39601.4	Begin	Split	1	9	9	4_11_27_9_Rep6
4	11	14.3333333333333	27	13	7722.18	5246.03	1624.8	3575.02	3150.5	1585.78	Rep6	Oligomycin Confined	4_11_27_13_Rep6	0	137	00:00:02	34:15:01	138	123298	Begin	Merged	1	13	13	4_11_27_13_Rep6
4	11	14.3333333333333	27	15	5635.62	4229.63	1724.96	3438.6	3170.87	1619.99	Rep6	Oligomycin Confined	4_11_27_15_Rep6	0	165	00:00:02	41:15:06	166	148503	Begin	Cosmos	1	15	15	4_11_27_15_Rep6
4	11	14.3333333333333	27	19	8060.62	5543.58	1634.13	3796.23	3306.01	1605.58	Rep6	Oligomycin Confined	4_11_27_19_Rep6	0	168	00:00:02	42:00:04	169	151202	Begin	End	1	19	19	4_11_27_19_Rep6
4	11	14.3333333333333	27	21	4450.63	4360.49	9383.17	3360.21	3109.89	1933.07	Rep6	Oligomycin Confined	4_11_27_21_Rep6	0	168	00:00:02	42:00:04	169	151202	Begin	End	1	21	21	4_11_27_21_Rep6
4	11	14.3333333333333	27	23	8788.82	4749.85	1634.51	3754.34	3156.49	1607.62	Rep6	Oligomycin Confined	4_11_27_23_Rep6	0	149	00:00:02	37:15:01	150	134099	Begin	Cosmos	1	23	23	4_11_27_23_Rep6
4	11	14.3333333333333	27	27	5235.48	3559.84	1630.65	3369.48	3031.3	1614.62	Rep6	Oligomycin Confined	4_11_27_27_Rep6	4	76	01:00:03	18:59:58	73	64794.3	Cosmos	Cosmos	1	27	27	4_11_27_27_Rep6
4	11	14.3333333333333	27	28	5990.2	3887.54	1699.17	3501.01	3155.32	1668.39	Rep6	Oligomycin Confined	4_11_27_28_Rep6	4	156	01:00:03	39:00:05	153	136802	Cosmos	Cosmos	1	28	28	4_11_27_28_Rep6
4	11	14.3333333333333	27	31	5218.25	3977.97	1710.39	3475.19	3204.03	1857.74	Rep6	Oligomycin Confined	4_11_27_31_Rep6	5	168	01:15:01	42:00:04	164	146703	Cosmos	End	1	31	31	4_11_27_31_Rep6
4	11	14.3333333333333	27	35	5931.71	6152.93	6165.76	3560.18	3568.8	1850.17	Rep6	Oligomycin Confined	4_11_27_35_Rep6	8	168	02:00:05	42:00:04	161	143999	Split	End	2	32	32	4_11_27_32_Rep6
4	11	14.3333333333333	27	36	11304.1	4325.27	1802.37	3881.2	3485.41	1817.72	Rep6	Oligomycin Confined	4_11_27_36_Rep6	8	158	02:00:05	39:30:04	151	134999	Split	Cosmos	2	32	32	4_11_27_32_Rep6
4	11	14.3333333333333	27	40	4114.13	4295.44	2353.81	3252.28	3149.72	1633.77	Rep6	Oligomycin Confined	4_11_27_40_Rep6	9	168	02:15:04	42:00:04	160	143100	Cosmos	End	1	40	40	4_11_27_40_Rep6
4	11	14.3333333333333	27	41	5162.66	3788.8	1657.11	3310.99	3105.96	1636.26	Rep6	Oligomycin Confined	4_11_27_41_Rep6	10	168	02:30:04	42:00:04	159	142201	Cosmos	End	1	41	41	4_11_27_41_Rep6
4	11	14.3333333333333	27	42	4167.05	3820.61	1607.34	3274.98	3086.48	1609	Rep6	Oligomycin Confined	4_11_27_42_Rep6	11	89	02:45:03	22:15:01	79	70198.2	Cosmos	Cosmos	1	42	42	4_11_27_42_Rep6
4	11	14.3333333333333	27	43	4241.42	4289	3275.2	3326.9	3133.08	1684.04	Rep6	Oligomycin Confined	4_11_27_43_Rep6	12	80	03:00:11	20:00:01	69	61189.5	Cosmos	Merged	1	43	43	4_11_27_43_Rep6
4	11	14.3333333333333	27	44	5130.31	3855.21	1643.9	3469.14	3124.4	1617.21	Rep6	Oligomycin Confined	4_11_27_44_Rep6	13	88	03:15:03	21:59:59	76	67496	Cosmos	Cosmos	1	44	44	4_11_27_44_Rep6
4	11	14.3333333333333	27	46	5375.09	3692.4	1626.25	3338.35	3061.81	1619.98	Rep6	Oligomycin Confined	4_11_27_46_Rep6	17	75	04:14:59	18:45:02	59	52202.9	Cosmos	Merged	1	46	46	4_11_27_46_Rep6
4	11	14.3333333333333	27	47	4651.47	4852.97	4326.36	3303.06	3183.28	1693.02	Rep6	Oligomycin Confined	4_11_27_47_Rep6	17	75	04:14:59	18:45:02	59	52202.9	Cosmos	Merged	1	47	47	4_11_27_47_Rep6
4	11	14.3333333333333	27	48	4883.1	3715.18	1879.92	3321.04	3020.02	1608.79	Rep6	Oligomycin Confined	4_11_27_48_Rep6	21	122	05:14:59	30:30:04	102	90905	Cosmos	Cosmos	1	48	48	4_11_27_48_Rep6
4	11	14.3333333333333	27	50	3954.13	3938.67	3330.73	3267.59	3052.32	1650.61	Rep6	Oligomycin Confined	4_11_27_50_Rep6	22	52	05:30:01	13:00:08	31	27006.9	Cosmos	Cosmos	1	50	50	4_11_27_50_Rep6
4	11	14.3333333333333	27	53	4561.45	3540.75	1633.08	3345.63	3083.09	1632.99	Rep6	Oligomycin Confined	4_11_27_53_Rep6	24	111	06:00:01	27:45:00	88	78300	Cosmos	Cosmos	1	53	53	4_11_27_53_Rep6
4	11	14.3333333333333	27	62	5474.85	4129.1	2493.7	3396.83	3179.23	1687.39	Rep6	Oligomycin Confined	4_11_27_62_Rep6	33	111	08:15:01	27:45:00	79	70199	Split	Cosmos	2	11	11	4_11_27_11_Rep6
4	11	14.3333333333333	27	63	4889.83	4888.73	8706.3	3423.68	3223.4	1848.86	Rep6	Oligomycin Confined	4_11_27_63_Rep6	35	80	08:44:59	20:00:01	46	40501.5	Cosmos	Merged	1	63	63	4_11_27_63_Rep6
4	11	14.3333333333333	27	64	4336.43	4408.43	2990.36	3419.98	3220.76	1767.09	Rep6	Oligomycin Confined	4_11_27_64_Rep6	38	60	09:29:57	15:00:01	23	19805	Cosmos	Cosmos	1	64	64	4_11_27_64_Rep6
4	11	14.3333333333333	27	65	3713.32	3676.78	3354.53	3241.29	3128.64	1705.51	Rep6	Oligomycin Confined	4_11_27_65_Rep6	39	61	09:45:04	15:15:07	23	19803.5	Cosmos	Cosmos	1	65	65	4_11_27_65_Rep6
4	11	14.3333333333333	27	66	3572.06	3486.88	2325.86	3252.36	3094.31	1641.27	Rep6	Oligomycin Confined	4_11_27_66_Rep6	40	45	10:00:02	11:15:04	6	4502.32	Cosmos	Cosmos	1	66	66	4_11_27_66_Rep6
4	11	14.3333333333333	27	68	5086.37	5310.48	7300.03	3443.8	3276.9	1821.23	Rep6	Oligomycin Confined	4_11_27_68_Rep6	40	168	10:00:02	42:00:04	129	115202	Split	End	3	38	18	4_11_27_38_Rep6
4	11	14.3333333333333	27	69	3958.98	3916.23	3131.93	3319.32	3055.1	1676.97	Rep6	Oligomycin Confined	4_11_27_69_Rep6	42	44	10:30:06	11:00:04	3	1798	Cosmos	Cosmos	1	69	69	4_11_27_69_Rep6
4	11	8.66666666666667	9	2	9423.29	4674.05	1589.68	4640.65	2932.29	1559.65	Rep6	Oligomycin Confined	4_11_9_2_Rep6	0	66	00:00:02	16:29:58	67	59395.9	Begin	Split	1	2	2	4_11_9_2_Rep6
4	11	8.66666666666667	9	3	7446.84	3832.46	1589.37	4610.86	2929.42	1567.68	Rep6	Oligomycin Confined	4_11_9_3_Rep6	0	123	00:00:02	30:45:01	124	110699	Begin	Cosmos	1	3	3	4_11_9_3_Rep6
4	11	8.66666666666667	9	4	5772.22	4820.68	4372.42	4330.68	2958.93	1675.38	Rep6	Oligomycin Confined	4_11_9_4_Rep6	0	141	00:00:02	35:15:02	142	126899	Begin	Cosmos	1	4	4	4_11_9_4_Rep6
4	11	8.66666666666667	9	7	6458.69	3236.55	1578.45	4322.38	2832.38	1556.45	Rep6	Oligomycin Confined	4_11_9_7_Rep6	0	60	00:00:02	15:00:01	61	53999	Begin	Cosmos	1	7	7	4_11_9_7_Rep6
4	11	8.66666666666667	9	12	5681.47	4665.46	5662.44	4385.13	3002.67	1724.93	Rep6	Oligomycin Confined	4_11_9_12_Rep6	0	39	00:00:02	09:45:04	40	35101.4	Begin	Merged	1	12	12	4_11_9_12_Rep6
4	11	8.66666666666667	9	16	6659.44	5882.16	5993.13	4542.38	3261.17	2235.87	Rep6	Oligomycin Confined	4_11_9_16_Rep6	0	138	00:00:02	34:30:01	139	124198	Begin	Cosmos	1	16	16	4_11_9_16_Rep6
4	11	8.66666666666667	9	18	10169.9	4386.86	1591.58	4657.75	2947.79	1560.08	Rep6	Oligomycin Confined	4_11_9_18_Rep6	0	94	00:00:02	23:30:05	95	84602.3	Begin	Merged	1	18	18	4_11_9_18_Rep6
4	11	8.66666666666667	9	21	9027.86	4476.61	1565.32	4590.95	2910.49	1538.46	Rep6	Oligomycin Confined	4_11_9_21_Rep6	0	98	00:00:02	24:30:00	99	88197.4	Begin	Cosmos	1	21	21	4_11_9_21_Rep6
4	11	8.66666666666667	9	22	7648.44	6903.91	15132.9	4486.88	3167.54	1948.53	Rep6	Oligomycin Confined	4_11_9_22_Rep6	0	74	00:00:02	18:30:08	75	66605.3	Begin	Merged	1	22	22	4_11_9_22_Rep6
4	11	8.66666666666667	9	24	7578.68	2962.07	1630.71	4435.03	2819.64	1575.72	Rep6	Oligomycin Confined	4_11_9_24_Rep6	0	27	00:00:02	06:45:06	28	24303.3	Begin	Cosmos	1	24	24	4_11_9_24_Rep6
4	11	8.66666666666667	9	25	8672.63	3468.76	1584.9	4545	2837.28	1560.49	Rep6	Oligomycin Confined	4_11_9_25_Rep6	0	108	00:00:02	27:00:00	109	97197.2	Begin	Cosmos	1	25	25	4_11_9_25_Rep6
4	11	8.66666666666667	9	26	8028.88	3487.96	1566.65	4482.62	2803.81	1619.24	Rep6	Oligomycin Confined	4_11_9_26_Rep6	0	88	00:00:02	21:59:59	89	79196.5	Begin	Cosmos	1	26	26	4_11_9_26_Rep6
4	11	8.66666666666667	9	27	7253	3206.36	1577.05	4501.17	2825.97	1567.12	Rep6	Oligomycin Confined	4_11_9_27_Rep6	0	38	00:00:02	09:29:57	39	34194	Begin	Split	1	27	27	4_11_9_27_Rep6
4	11	8.66666666666667	9	34	8645.85	5219.43	3792.52	5426.78	3438.91	1656.21	Rep6	Oligomycin Confined	4_11_9_34_Rep6	3	30	00:45:07	07:29:58	28	24291.4	Merged	Cosmos	1	34	34	4_11_9_34_Rep6
4	11	8.66666666666667	9	36	8906.18	3630.46	1609.71	4598.46	2916.14	1586.65	Rep6	Oligomycin Confined	4_11_9_36_Rep6	4	66	01:00:03	16:29:58	63	55795	Cosmos	Split	1	36	36	4_11_9_36_Rep6
4	11	8.66666666666667	9	37	7649.3	3487.22	1609.43	4659.96	3071.91	2022.44	Rep6	Oligomycin Confined	4_11_9_37_Rep6	4	70	01:00:03	17:30:04	67	59400.9	Split	Split	2	35	35	4_11_9_35_Rep6
4	11	8.66666666666667	9	39	8648.97	6290.58	8527.45	4641.93	3118.32	1744.17	Rep6	Oligomycin Confined	4_11_9_39_Rep6	4	37	01:00:03	09:14:56	34	29692.7	Split	Cosmos	2	35	35	4_11_9_35_Rep6
4	11	8.66666666666667	9	42	6209.26	3468.79	1591.85	4343.8	2902.2	1579.88	Rep6	Oligomycin Confined	4_11_9_42_Rep6	7	133	01:45:04	33:14:57	127	113393	Cosmos	Cosmos	1	42	42	4_11_9_42_Rep6
4	11	8.66666666666667	9	47	7528.17	3634.26	1588.31	4392.74	2915.27	1570.44	Rep6	Oligomycin Confined	4_11_9_47_Rep6	9	148	02:15:04	37:00:07	140	125102	Split	Split	2	17	17	4_11_9_17_Rep6
4	11	8.66666666666667	9	51	7577.77	3679.37	1588.44	4377.33	2907.51	1564.77	Rep6	Oligomycin Confined	4_11_9_51_Rep6	9	73	02:15:04	18:15:08	65	57603.8	Split	Cosmos	2	17	17	4_11_9_17_Rep6
4	11	8.66666666666667	9	52	6233.31	3393.81	1575.76	4391.66	2880.25	1564.97	Rep6	Oligomycin Confined	4_11_9_52_Rep6	9	156	02:15:04	39:00:05	148	132301	Cosmos	Merged	1	52	52	4_11_9_52_Rep6
4	11	8.66666666666667	9	55	5237.76	3311.45	1867.21	4300.77	2909.34	1595.64	Rep6	Oligomycin Confined	4_11_9_55_Rep6	10	78	02:30:04	19:29:59	69	61195.3	Cosmos	Cosmos	1	55	55	4_11_9_55_Rep6
4	11	8.66666666666667	9	56	5062.59	3832.96	5262.62	4194.98	2932.59	1669.18	Rep6	Oligomycin Confined	4_11_9_56_Rep6	12	98	03:00:11	24:30:00	87	77388.6	Cosmos	Cosmos	1	56	56	4_11_9_56_Rep6
4	11	8.66666666666667	9	57	6513.11	3968.48	1981.9	4444.08	2913.77	1577.62	Rep6	Oligomycin Confined	4_11_9_57_Rep6	13	30	03:15:03	07:29:58	18	15295.4	Merged	Split	1	57	57	4_11_9_57_Rep6
4	11	8.66666666666667	9	58	5355.46	4177.73	4144.06	4307.58	2921.88	1652.95	Rep6	Oligomycin Confined	4_11_9_58_Rep6	13	74	03:15:03	18:30:08	62	54904.7	Cosmos	Merged	1	58	58	4_11_9_58_Rep6
4	11	8.66666666666667	9	59	4836.8	3581.87	2846.56	4286.5	2907.59	1605.69	Rep6	Oligomycin Confined	4_11_9_59_Rep6	13	77	03:15:03	19:15:02	65	57598.9	Merged	Cosmos	1	59	59	4_11_9_59_Rep6
4	11	8.66666666666667	9	60	5811.55	3203.77	2003.59	4312.36	2724.27	1566.31	Rep6	Oligomycin Confined	4_11_9_60_Rep6	14	168	03:30:07	42:00:04	155	138597	Cosmos	End	1	60	60	4_11_9_60_Rep6
4	11	8.66666666666667	9	65	8434.53	2928.85	1596.03	4570.96	2797.99	1555.13	Rep6	Oligomycin Confined	4_11_9_65_Rep6	20	44	05:00:03	11:00:04	25	21601	Split	Cosmos	2	48	48	4_11_9_48_Rep6
4	11	8.66666666666667	9	66	8673.72	4385.44	1586.4	4596.37	2933.71	1555.46	Rep6	Oligomycin Confined	4_11_9_66_Rep6	20	102	05:00:03	25:30:10	83	73806.8	Split	Cosmos	2	48	48	4_11_9_48_Rep6
4	11	8.66666666666667	9	68	5133.87	3876.09	3683.33	4278.19	2875.84	1619.02	Rep6	Oligomycin Confined	4_11_9_68_Rep6	20	167	05:00:03	41:45:02	148	132299	Cosmos	Cosmos	1	68	68	4_11_9_68_Rep6
4	11	8.66666666666667	9	69	6397.96	5531.15	7369.73	4562.72	3235.46	1780.12	Rep6	Oligomycin Confined	4_11_9_69_Rep6	21	67	05:14:59	16:45:02	47	41402.8	Cosmos	Split	1	69	69	4_11_9_69_Rep6
4	11	8.66666666666667	9	70	8325.3	3205.81	1606.28	4585.8	2893.46	1588.79	Rep6	Oligomycin Confined	4_11_9_70_Rep6	22	47	05:30:01	11:45:01	26	22500.6	Split	Split	4	53	38	4_11_9_53_Rep6
4	11	8.66666666666667	9	71	6903.4	6194.33	8131.9	4478.82	3108.38	1875.13	Rep6	Oligomycin Confined	4_11_9_71_Rep6	22	41	05:30:01	10:15:07	20	17106.6	Split	Cosmos	4	53	38	4_11_9_53_Rep6
4	11	8.66666666666667	9	72	4842.94	3537.44	3127.75	4294.34	2893.42	1620.98	Rep6	Oligomycin Confined	4_11_9_72_Rep6	24	168	06:00:01	42:00:04	145	129604	Cosmos	End	1	72	72	4_11_9_72_Rep6
4	11	8.66666666666667	9	73	4844.68	3712.79	3546.46	4245.37	2924.16	1645.59	Rep6	Oligomycin Confined	4_11_9_73_Rep6	25	143	06:15:01	35:44:57	119	106196	Cosmos	Cosmos	1	73	73	4_11_9_73_Rep6
4	11	8.66666666666667	9	74	4904.17	3534.17	1732.58	4194.55	2835.54	1556.83	Rep6	Oligomycin Confined	4_11_9_74_Rep6	25	27	06:15:01	06:45:06	3	1804.99	Split	Cosmos	2	23	23	4_11_9_23_Rep6
4	11	8.66666666666667	9	75	4986.67	3597.08	1745.95	4231.02	2848.64	1567.14	Rep6	Oligomycin Confined	4_11_9_75_Rep6	25	143	06:15:01	35:44:57	119	106196	Split	Cosmos	2	23	23	4_11_9_23_Rep6
4	11	8.66666666666667	9	76	5105.72	3973.9	2226.68	4312.96	2948.14	1605.51	Rep6	Oligomycin Confined	4_11_9_76_Rep6	26	137	06:30:00	34:15:01	112	99901.2	Cosmos	Cosmos	1	76	76	4_11_9_76_Rep6
4	11	46.3333333333333	5	8	6258.69	5272.01	1782.03	2290.08	4055.6	1733.32	Rep6	Oligomycin Confined	4_11_5_8_Rep6	0	152	00:00:02	38:00:02	153	136800	Begin	Cosmos	1	8	8	4_11_5_8_Rep6
4	11	46.3333333333333	5	12	10013.8	4951.08	1810.65	2446.76	3965.5	1793.37	Rep6	Oligomycin Confined	4_11_5_12_Rep6	0	168	00:00:02	42:00:04	169	151202	Begin	End	1	12	12	4_11_5_12_Rep6
4	11	46.3333333333333	5	34	4650.85	6497.54	5233.75	2236.04	4170.93	1834.87	Rep6	Oligomycin Confined	4_11_5_34_Rep6	9	163	02:15:04	40:45:03	155	138599	Cosmos	Cosmos	1	34	34	4_11_5_34_Rep6
4	11	46.3333333333333	5	40	7607.41	5732.39	2885.01	2589.45	4212.8	1841.43	Rep6	Oligomycin Confined	4_11_5_40_Rep6	21	168	05:14:59	42:00:04	148	132305	Cosmos	End	1	40	40	4_11_5_40_Rep6
4	11	46.3333333333333	5	54	2952.23	5315.81	2839.12	2085.03	4219.65	1769.74	Rep6	Oligomycin Confined	4_11_5_54_Rep6	81	157	20:14:57	39:15:02	77	68404.8	Split	Cosmos	3	53	7	4_11_5_53_Rep6
4	11	46.3333333333333	5	59	2655.72	4957.82	2705.18	2020.5	4158.15	1769.62	Rep6	Oligomycin Confined	4_11_5_59_Rep6	87	142	21:45:03	35:30:01	56	49497.9	Cosmos	Cosmos	1	59	59	4_11_5_59_Rep6
4	11	46.3333333333333	5	60	4620.54	5024.39	4148.11	2327.46	4121.11	1833.96	Rep6	Oligomycin Confined	4_11_5_60_Rep6	88	158	21:59:59	39:30:04	71	63005	Split	Cosmos	2	51	51	4_11_5_51_Rep6
4	11	46.3333333333333	5	61	6004.23	6078.46	1954.27	2271.33	4149.02	1797.32	Rep6	Oligomycin Confined	4_11_5_61_Rep6	88	168	21:59:59	42:00:04	81	72005.3	Split	End	2	51	51	4_11_5_51_Rep6
4	11	46.3333333333333	5	63	3599.62	6019.68	8093.94	2032.11	4136.09	1897.22	Rep6	Oligomycin Confined	4_11_5_63_Rep6	93	168	23:15:05	42:00:04	76	67499.6	Split	End	2	56	56	4_11_5_56_Rep6
4	11	46.3333333333333	5	72	2700.88	4964.16	3539.37	1934.99	4028.96	1800.92	Rep6	Oligomycin Confined	4_11_5_72_Rep6	122	144	30:30:04	35:59:59	23	19794.8	Merged	Cosmos	1	72	72	4_11_5_72_Rep6
4	11	46.3333333333333	5	75	2448.43	4666.52	2373.68	1942.72	4026.3	1773.85	Rep6	Oligomycin Confined	4_11_5_75_Rep6	134	139	33:30:03	34:45:05	6	4502.4	Cosmos	Cosmos	1	75	75	4_11_5_75_Rep6
4	11	46.3333333333333	5	78	2559.37	4633.03	3650.06	1976.45	3909.94	1853.13	Rep6	Oligomycin Confined	4_11_5_78_Rep6	135	142	33:44:58	35:30:01	8	6303	Cosmos	Cosmos	1	78	78	4_11_5_78_Rep6
4	11	46.3333333333333	5	79	3061.64	5112.06	5207.63	2031.54	3925.89	2205.63	Rep6	Oligomycin Confined	4_11_5_79_Rep6	135	142	33:44:58	35:30:01	8	6303	Cosmos	Cosmos	1	79	79	4_11_5_79_Rep6
4	11	46.3333333333333	5	80	3105.83	5378.49	4887.41	2377.11	4468.7	2451.4	Rep6	Oligomycin Confined	4_11_5_80_Rep6	138	140	34:30:01	35:00:03	3	1801.93	Split	Cosmos	3	76	74	4_11_5_76_Rep6
4	11	44	8	2	4755.51	4275.24	1660.81	2075.34	3599.54	1626.93	Rep6	Oligomycin Confined	4_11_8_2_Rep6	0	139	00:00:02	34:45:05	140	125102	Begin	Cosmos	1	2	2	4_11_8_2_Rep6
4	11	44	8	10	5908.15	5680.83	1789.73	2153.7	4031.11	1745.43	Rep6	Oligomycin Confined	4_11_8_10_Rep6	0	168	00:00:02	42:00:04	169	151202	Begin	End	1	10	10	4_11_8_10_Rep6
4	11	44	8	11	3077.22	5374.31	4912.32	2120.81	4140.16	2001.76	Rep6	Oligomycin Confined	4_11_8_11_Rep6	0	168	00:00:02	42:00:04	169	151202	Begin	End	1	11	11	4_11_8_11_Rep6
4	11	44	8	13	5064.67	7682.34	9925.51	2324.29	4371.57	1956.21	Rep6	Oligomycin Confined	4_11_8_13_Rep6	0	161	00:00:02	40:15:01	162	144899	Begin	Cosmos	1	13	13	4_11_8_13_Rep6
4	11	44	8	53	5086.57	5264.7	3773.56	2144.18	3848.82	1758.85	Rep6	Oligomycin Confined	4_11_8_53_Rep6	23	168	05:44:58	42:00:04	146	130506	Cosmos	End	1	53	53	4_11_8_53_Rep6
4	11	44	8	56	6952.7	4320.69	1877.9	2592.7	3967.36	1986.6	Rep6	Oligomycin Confined	4_11_8_56_Rep6	25	155	06:15:01	38:45:07	131	117006	Split	Merged	2	44	44	4_11_8_44_Rep6
4	11	44	8	60	3267.85	5455.27	5009.59	2015.76	3840.07	1782.55	Rep6	Oligomycin Confined	4_11_8_60_Rep6	28	168	07:00:05	42:00:04	141	126000	Cosmos	End	1	60	60	4_11_8_60_Rep6
4	11	44	8	61	5069.75	5151.46	1946.48	2337.17	4000.56	1729.57	Rep6	Oligomycin Confined	4_11_8_61_Rep6	30	153	07:29:58	38:15:03	124	110705	Cosmos	Merged	1	61	61	4_11_8_61_Rep6
4	11	44	8	62	7578.59	6340.02	1970.22	2811.22	4471.88	2356.09	Rep6	Oligomycin Confined	4_11_8_62_Rep6	33	161	08:15:01	40:15:01	129	115200	Split	Split	3	31	6	4_11_8_31_Rep6
4	11	44	8	64	3063.91	5168.71	5644.4	1960.23	3831.37	1788.89	Rep6	Oligomycin Confined	4_11_8_64_Rep6	33	167	08:15:01	41:45:02	135	120600	Cosmos	Cosmos	1	64	64	4_11_8_64_Rep6
4	11	44	8	65	3866.04	4316.11	1735.74	2221.2	3967.62	1912.39	Rep6	Oligomycin Confined	4_11_8_65_Rep6	34	160	08:30:03	40:00:04	127	113402	Cosmos	Cosmos	1	65	65	4_11_8_65_Rep6
4	11	44	8	70	8189.59	4724.35	2529.19	2447.35	3929.28	1753.25	Rep6	Oligomycin Confined	4_11_8_70_Rep6	40	150	10:00:02	37:30:03	111	99000.9	Merged	Cosmos	1	70	70	4_11_8_70_Rep6
4	11	44	8	75	2704.96	4245.97	1785.52	1973.27	3759.45	1688.67	Rep6	Oligomycin Confined	4_11_8_75_Rep6	45	140	11:15:04	35:00:03	96	85498.6	Cosmos	Cosmos	1	75	75	4_11_8_75_Rep6
4	11	44	8	81	3421.34	3866.06	1704.72	2169.78	3637.38	1662.56	Rep6	Oligomycin Confined	4_11_8_81_Rep6	61	141	15:15:07	35:15:02	81	71994.6	Cosmos	Split	1	81	81	4_11_8_81_Rep6
4	11	44	8	82	4745.92	6824.66	4823.57	2353.29	4189.91	1896.23	Rep6	Oligomycin Confined	4_11_8_82_Rep6	65	158	16:14:57	39:30:04	94	83707.2	Merged	Split	1	82	82	4_11_8_82_Rep6
4	11	44	8	88	15032.1	7958.64	2779.86	3450.28	4385.19	1834.45	Rep6	Oligomycin Confined	4_11_8_88_Rep6	71	153	17:45:04	38:15:03	83	73799.5	Merged	Split	1	88	88	4_11_8_88_Rep6
4	11	44	8	90	2563.96	4267.87	1716.97	1950.53	3697.66	1674.59	Rep6	Oligomycin Confined	4_11_8_90_Rep6	77	136	19:15:02	34:00:00	60	53098.2	Cosmos	Cosmos	1	90	90	4_11_8_90_Rep6
4	11	44	8	95	3731.14	5979.34	8291.34	2202.19	4192.48	2173.9	Rep6	Oligomycin Confined	4_11_8_95_Rep6	88	140	21:59:59	35:00:03	53	46803.8	Split	Merged	2	92	92	4_11_8_92_Rep6
4	11	44	8	97	5323.87	5502.28	1913.86	2321.65	3930.83	1839.21	Rep6	Oligomycin Confined	4_11_8_97_Rep6	99	168	24:45:07	42:00:04	70	62097.7	Cosmos	End	1	97	97	4_11_8_97_Rep6
4	11	44	8	98	2397.16	4479.9	2951.18	1896.23	3894.1	1750.41	Rep6	Oligomycin Confined	4_11_8_98_Rep6	109	145	27:15:02	36:15:04	37	32402.7	Cosmos	Cosmos	1	98	98	4_11_8_98_Rep6
4	11	44	8	99	2420.55	3935.98	1856.84	1992.25	3567.16	1641.12	Rep6	Oligomycin Confined	4_11_8_99_Rep6	113	141	28:15:05	35:15:02	29	25197.4	Cosmos	Cosmos	1	99	99	4_11_8_99_Rep6
4	11	44	8	105	3803.67	6302.4	6940.26	2129.21	4084.68	1962	Rep6	Oligomycin Confined	4_11_8_105_Rep6	125	144	31:15:06	35:59:59	20	17092.8	Merged	Split	1	105	105	4_11_8_105_Rep6
4	11	44	8	107	3561.53	5012.87	2686.48	2226.91	4114.71	2065.92	Rep6	Oligomycin Confined	4_11_8_107_Rep6	126	140	31:30:10	35:00:03	15	12592.5	Merged	Merged	1	107	107	4_11_8_107_Rep6
4	11	44	8	109	2413.63	4554.36	2556.95	1898.14	3882.96	1755.12	Rep6	Oligomycin Confined	4_11_8_109_Rep6	131	132	32:45:05	33:00:05	2	900.044	Cosmos	Split	1	109	109	4_11_8_109_Rep6
4	11	44	8	110	6165.82	8896.09	15460.4	2347.13	4241.24	2129.84	Rep6	Oligomycin Confined	4_11_8_110_Rep6	132	137	33:00:05	34:15:01	6	4495.8	Split	Merged	2	4	4	4_11_8_4_Rep6
4	11	44	8	111	4623.35	5562.18	2235.95	2245.96	4022.74	1763.05	Rep6	Oligomycin Confined	4_11_8_111_Rep6	132	137	33:00:05	34:15:01	6	4495.8	Split	Merged	2	4	4	4_11_8_4_Rep6
4	11	47.6666666666667	28	2	3585.05	6179.57	4979.24	2191.2	4225.66	1823.56	Rep6	Oligomycin Confined	4_11_28_2_Rep6	0	168	00:00:02	42:00:04	169	151202	Begin	End	1	2	2	4_11_28_2_Rep6
4	11	47.6666666666667	28	5	5886.88	4091.34	1724.94	2239.98	3826.69	1664.76	Rep6	Oligomycin Confined	4_11_28_5_Rep6	0	162	00:00:02	40:30:05	163	145803	Begin	Cosmos	1	5	5	4_11_28_5_Rep6
4	11	47.6666666666667	28	8	6157.69	4212.14	1771.8	2109.17	3969.56	1729.01	Rep6	Oligomycin Confined	4_11_28_8_Rep6	0	168	00:00:02	42:00:04	169	151202	Begin	End	1	8	8	4_11_28_8_Rep6
4	11	47.6666666666667	28	9	5432.27	4804.85	2468.02	2340.04	3881.74	1672.67	Rep6	Oligomycin Confined	4_11_28_9_Rep6	0	167	00:00:02	41:45:02	168	150299	Begin	Cosmos	1	9	9	4_11_28_9_Rep6
4	11	47.6666666666667	28	15	5901.71	4673.87	1764.53	2215.03	3924.21	1704.26	Rep6	Oligomycin Confined	4_11_28_15_Rep6	0	168	00:00:02	42:00:04	169	151202	Begin	End	1	15	15	4_11_28_15_Rep6
4	11	47.6666666666667	28	18	6705.57	6468.49	1807.68	2754.17	4291.81	1703.44	Rep6	Oligomycin Confined	4_11_28_18_Rep6	0	161	00:00:02	40:15:01	162	144899	Begin	Cosmos	1	18	18	4_11_28_18_Rep6
4	11	47.6666666666667	28	33	3550.31	4707.65	1765.85	1970.06	3967.33	1704.77	Rep6	Oligomycin Confined	4_11_28_33_Rep6	10	163	02:30:04	40:45:03	154	137699	Cosmos	Cosmos	1	33	33	4_11_28_33_Rep6
4	11	47.6666666666667	28	35	6726.43	4973.72	1870.9	2461.13	4052.95	1697.18	Rep6	Oligomycin Confined	4_11_28_35_Rep6	11	156	02:45:03	39:00:05	146	130502	Cosmos	Cosmos	1	35	35	4_11_28_35_Rep6
4	11	47.6666666666667	28	37	4164.48	6709.07	11636.8	2098.31	4263.39	2006.3	Rep6	Oligomycin Confined	4_11_28_37_Rep6	14	168	03:30:07	42:00:04	155	138597	Split	End	2	24	24	4_11_28_24_Rep6
4	11	47.6666666666667	28	46	3769.63	6312.67	4657.25	2042.72	4083.23	1812.87	Rep6	Oligomycin Confined	4_11_28_46_Rep6	20	168	05:00:03	42:00:04	149	133201	Cosmos	End	1	46	46	4_11_28_46_Rep6
4	11	47.6666666666667	28	48	3569.64	5216.49	2416.55	2227.58	4117.93	1716.94	Rep6	Oligomycin Confined	4_11_28_48_Rep6	23	157	05:44:58	39:15:02	135	120603	Cosmos	Cosmos	1	48	48	4_11_28_48_Rep6
4	11	47.6666666666667	28	68	6200.61	5445.01	2826.39	2291.78	4032.65	1747.76	Rep6	Oligomycin Confined	4_11_28_68_Rep6	63	168	15:45:06	42:00:04	106	94498.7	Merged	End	1	68	68	4_11_28_68_Rep6
4	11	47.6666666666667	28	74	6770.76	4804.94	1907.71	2314.11	3906.96	1684.01	Rep6	Oligomycin Confined	4_11_28_74_Rep6	74	168	18:30:08	42:00:04	95	84596.6	Split	End	4	64	53	4_11_28_64_Rep6
4	11	47.6666666666667	28	86	3595.29	4655.9	3390.47	2221.11	4006.38	1766.96	Rep6	Oligomycin Confined	4_11_28_86_Rep6	114	168	28:30:05	42:00:04	55	48599.7	Split	End	2	36	36	4_11_28_36_Rep6
4	11	47.6666666666667	28	87	4421.35	5025.05	1855.19	2316.25	4040.75	1723.66	Rep6	Oligomycin Confined	4_11_28_87_Rep6	114	150	28:30:05	37:30:03	37	32398.2	Split	Split	2	36	36	4_11_28_36_Rep6
4	11	47.6666666666667	28	90	2612.34	4760.14	2762.22	1946.07	3974.88	1755.27	Rep6	Oligomycin Confined	4_11_28_90_Rep6	122	161	30:30:04	40:15:01	40	35097.2	Cosmos	Cosmos	1	90	90	4_11_28_90_Rep6
4	11	47.6666666666667	28	92	3599.54	5768.83	4434.81	2097.95	4129.12	1807.11	Rep6	Oligomycin Confined	4_11_28_92_Rep6	129	168	32:15:09	42:00:04	40	35095	Cosmos	End	1	92	92	4_11_28_92_Rep6
4	11	47.6666666666667	28	94	2546.08	4173.75	1978.4	2068.82	4030.14	1755.7	Rep6	Oligomycin Confined	4_11_28_94_Rep6	138	143	34:30:01	35:44:57	6	4495.69	Cosmos	Cosmos	1	94	94	4_11_28_94_Rep6
4	11	47.6666666666667	28	95	2598.07	4965.27	2086.54	2076.66	4261.79	2038.78	Rep6	Oligomycin Confined	4_11_28_95_Rep6	138	144	34:30:01	35:59:59	7	5397.95	Cosmos	Cosmos	1	95	95	4_11_28_95_Rep6
4	11	38	4	1	4603.63	6541.58	2021.87	2526.34	4224.14	1700.71	Rep6	Oligomycin Confined	4_11_4_1_Rep6	0	158	00:00:02	39:30:04	159	142202	Begin	Cosmos	1	1	1	4_11_4_1_Rep6
4	11	38	4	6	3512.35	4385.08	1729.93	2095.5	3706.36	1692.82	Rep6	Oligomycin Confined	4_11_4_6_Rep6	0	116	00:00:02	29:00:04	117	104401	Begin	Cosmos	1	6	6	4_11_4_6_Rep6
4	11	38	4	8	4168.76	5259.88	1891.18	2361.22	3972.95	1705.33	Rep6	Oligomycin Confined	4_11_4_8_Rep6	0	116	00:00:02	29:00:04	117	104401	Begin	Cosmos	1	8	8	4_11_4_8_Rep6
4	11	38	4	15	8356.94	4599.95	1799.88	2996.99	4013.05	2278.5	Rep6	Oligomycin Confined	4_11_4_15_Rep6	0	153	00:00:02	38:15:03	154	137701	Begin	Split	1	15	15	4_11_4_15_Rep6
4	11	38	4	17	5725.5	4423.94	1750.21	2442.68	3741.22	1699.11	Rep6	Oligomycin Confined	4_11_4_17_Rep6	0	136	00:00:02	34:00:00	137	122398	Begin	Merged	1	17	17	4_11_4_17_Rep6
4	11	38	4	18	4351.76	4078.24	1790.3	2262.54	3686.1	1697.91	Rep6	Oligomycin Confined	4_11_4_18_Rep6	0	136	00:00:02	34:00:00	137	122398	Begin	Merged	1	18	18	4_11_4_18_Rep6
4	11	38	4	21	9385.62	4866.17	1752.73	2564.98	3746.04	1694.26	Rep6	Oligomycin Confined	4_11_4_21_Rep6	1	157	00:14:57	39:15:02	157	140405	Cosmos	Cosmos	1	21	21	4_11_4_21_Rep6
4	11	38	4	28	3024.99	5017.71	4337.58	2000.6	3846.92	1811.6	Rep6	Oligomycin Confined	4_11_4_28_Rep6	7	168	01:45:04	42:00:04	162	144900	Cosmos	End	1	28	28	4_11_4_28_Rep6
4	11	38	4	37	4030.32	6339.57	8020.46	2148.81	4035.56	1959.47	Rep6	Oligomycin Confined	4_11_4_37_Rep6	12	168	03:00:11	42:00:04	157	140393	Cosmos	End	1	37	37	4_11_4_37_Rep6
4	11	38	4	48	4105.99	4892.83	3204.55	2183.68	3694.52	1757.1	Rep6	Oligomycin Confined	4_11_4_48_Rep6	23	134	05:44:58	33:30:03	112	99904.1	Cosmos	Cosmos	1	48	48	4_11_4_48_Rep6
4	11	38	4	49	10041.6	4675.6	1746.42	2630.93	3650.31	1670.8	Rep6	Oligomycin Confined	4_11_4_49_Rep6	25	166	06:15:01	41:30:06	142	126905	Cosmos	Cosmos	1	49	49	4_11_4_49_Rep6
4	11	38	4	50	5245.65	5393.77	1816.28	2304.73	3873.54	1743.71	Rep6	Oligomycin Confined	4_11_4_50_Rep6	25	120	06:15:01	30:00:02	96	85500.9	Cosmos	Merged	1	50	50	4_11_4_50_Rep6
4	11	38	4	56	3125.74	4333.33	2821.95	2059.67	3726.16	1735.63	Rep6	Oligomycin Confined	4_11_4_56_Rep6	31	151	07:45:05	37:45:02	121	107997	Cosmos	Cosmos	1	56	56	4_11_4_56_Rep6
4	11	38	4	63	5204.91	4278.48	1867.75	2584.61	3889.92	2125.15	Rep6	Oligomycin Confined	4_11_4_63_Rep6	35	123	08:44:59	30:45:01	89	79202	Split	Cosmos	2	52	52	4_11_4_52_Rep6
4	11	38	4	66	4860.59	4928.68	1901.55	2544.83	3994.9	1701.34	Rep6	Oligomycin Confined	4_11_4_66_Rep6	36	143	09:00:02	35:44:57	108	96295	Cosmos	Cosmos	1	66	66	4_11_4_66_Rep6
4	11	38	4	67	2698.64	4605.63	3425.91	2009.39	3729.35	1744.72	Rep6	Oligomycin Confined	4_11_4_67_Rep6	36	137	09:00:02	34:15:01	102	90899.2	Cosmos	Cosmos	1	67	67	4_11_4_67_Rep6
4	11	38	4	78	2393.71	4234.73	2648.21	1964.36	3660.76	1724.18	Rep6	Oligomycin Confined	4_11_4_78_Rep6	54	118	13:30:02	29:29:59	65	57596.6	Cosmos	Cosmos	1	78	78	4_11_4_78_Rep6
4	11	38	4	84	10299.7	4779.55	1758.6	2561.5	3751.31	1704.99	Rep6	Oligomycin Confined	4_11_4_84_Rep6	56	168	14:00:00	42:00:04	113	100804	Split	End	2	77	77	4_11_4_77_Rep6
4	11	38	4	88	5111.43	4391.16	1747.98	2203	3668.26	1683.87	Rep6	Oligomycin Confined	4_11_4_88_Rep6	62	150	15:30:03	37:30:03	89	79199.6	Merged	Cosmos	1	88	88	4_11_4_88_Rep6
4	11	38	4	94	3080.12	4191.82	1765.01	2128.48	3682.52	1697.91	Rep6	Oligomycin Confined	4_11_4_94_Rep6	67	140	16:45:02	35:00:03	74	65701	Cosmos	Cosmos	1	94	94	4_11_4_94_Rep6
4	11	38	4	101	2974.53	4909.1	3732.27	2108.03	3769.3	1772.01	Rep6	Oligomycin Confined	4_11_4_101_Rep6	85	156	21:15:06	39:00:05	72	63899.7	Cosmos	Cosmos	1	101	101	4_11_4_101_Rep6
4	11	38	4	102	3467.25	5587.67	4928.98	2118.01	3810.26	1789.35	Rep6	Oligomycin Confined	4_11_4_102_Rep6	85	119	21:15:06	29:45:00	35	30594.7	Cosmos	Cosmos	1	102	102	4_11_4_102_Rep6
4	11	38	4	105	3185.21	5306.97	6416.32	2040.88	3927.63	1938.08	Rep6	Oligomycin Confined	4_11_4_105_Rep6	90	168	22:30:05	42:00:04	79	70199.6	Cosmos	End	1	105	105	4_11_4_105_Rep6
4	11	38	4	107	4736.98	7120.1	12798.2	2298.51	4154.38	2412.08	Rep6	Oligomycin Confined	4_11_4_107_Rep6	91	156	22:45:02	39:00:05	66	58503	Merged	Split	1	107	107	4_11_4_107_Rep6
4	11	38	4	110	3121.9	5096.41	4453.69	2107.95	3727.19	1810.18	Rep6	Oligomycin Confined	4_11_4_110_Rep6	113	164	28:15:05	41:00:00	52	45895.8	Cosmos	Cosmos	1	110	110	4_11_4_110_Rep6
4	11	38	4	111	2849.67	3997.34	2081.62	2088.84	3513.88	1674.69	Rep6	Oligomycin Confined	4_11_4_111_Rep6	114	126	28:30:05	31:30:10	13	10805.7	Split	Cosmos	2	91	91	4_11_4_91_Rep6
4	11	38	4	112	2976.07	4040.92	2000.83	2109.43	3534.81	1669.73	Rep6	Oligomycin Confined	4_11_4_112_Rep6	114	123	28:30:05	30:45:01	10	8096.68	Split	Cosmos	2	91	91	4_11_4_91_Rep6
4	11	23.3333333333333	24	1	5339.74	7359.39	9427.2	2644.13	3599.73	1918.61	Rep6	Oligomycin Confined	4_11_24_1_Rep6	0	168	00:00:02	42:00:04	169	151202	Begin	End	1	1	1	4_11_24_1_Rep6
4	11	23.3333333333333	24	8	3487.78	4638.31	6353.62	2445.32	3439.49	1824.19	Rep6	Oligomycin Confined	4_11_24_8_Rep6	0	82	00:00:02	20:30:02	83	73799.4	Begin	Merged	1	8	8	4_11_24_8_Rep6
4	11	23.3333333333333	24	10	4525.79	4051.69	1660.35	2492.56	3319.63	1641.27	Rep6	Oligomycin Confined	4_11_24_10_Rep6	0	105	00:00:02	26:15:02	106	94499.5	Begin	Cosmos	1	10	10	4_11_24_10_Rep6
4	11	23.3333333333333	24	12	6308.54	3476.54	1663.31	2632.65	3240.38	1638.56	Rep6	Oligomycin Confined	4_11_24_12_Rep6	0	105	00:00:02	26:15:02	106	94499.5	Begin	Cosmos	1	12	12	4_11_24_12_Rep6
4	11	23.3333333333333	24	13	5792.61	4032.32	1872.88	2676.85	3321.47	1640.2	Rep6	Oligomycin Confined	4_11_24_13_Rep6	0	96	00:00:02	23:59:59	97	86396.9	Begin	Cosmos	1	13	13	4_11_24_13_Rep6
4	11	23.3333333333333	24	16	6246.41	4296.49	1679.25	2644.55	3380.68	1664.96	Rep6	Oligomycin Confined	4_11_24_16_Rep6	1	149	00:14:57	37:15:01	149	133204	Cosmos	Cosmos	1	16	16	4_11_24_16_Rep6
4	11	23.3333333333333	24	17	6660.43	8354.47	25376.5	3036.76	4194.23	2540.63	Rep6	Oligomycin Confined	4_11_24_17_Rep6	1	153	00:14:57	38:15:03	153	136806	Cosmos	Cosmos	1	17	17	4_11_24_17_Rep6
4	11	23.3333333333333	24	19	4277.51	3780.87	1696.04	2502.17	3352.02	1778.97	Rep6	Oligomycin Confined	4_11_24_19_Rep6	2	111	00:29:59	27:45:00	110	98101.4	Cosmos	Cosmos	1	19	19	4_11_24_19_Rep6
4	11	23.3333333333333	24	21	5715.12	3528.53	1675.97	2536.27	3289.77	1663.2	Rep6	Oligomycin Confined	4_11_24_21_Rep6	6	117	01:30:03	29:14:59	112	99896.2	Cosmos	Cosmos	1	21	21	4_11_24_21_Rep6
4	11	23.3333333333333	24	22	3544.18	4696.09	4224.03	2404.05	3347.53	1725.02	Rep6	Oligomycin Confined	4_11_24_22_Rep6	6	155	01:30:03	38:45:07	150	134104	Cosmos	Cosmos	1	22	22	4_11_24_22_Rep6
4	11	23.3333333333333	24	29	3828.24	5028.08	8524.94	2486.96	3503.52	1874.97	Rep6	Oligomycin Confined	4_11_24_29_Rep6	11	82	02:45:03	20:30:02	72	63898.6	Cosmos	Merged	1	29	29	4_11_24_29_Rep6
4	11	23.3333333333333	24	33	2884.78	3994.93	3425.22	2331.34	3278.13	1699.57	Rep6	Oligomycin Confined	4_11_24_33_Rep6	14	138	03:30:07	34:30:01	125	111594	Cosmos	Cosmos	1	33	33	4_11_24_33_Rep6
4	11	23.3333333333333	24	41	4049.72	5342.22	9534.85	2574.18	3566.38	1905.04	Rep6	Oligomycin Confined	4_11_24_41_Rep6	22	168	05:30:01	42:00:04	147	131403	Split	End	3	35	31	4_11_24_35_Rep6
4	11	23.3333333333333	24	45	3277.83	4536.25	4229.22	2370.83	3404.02	1737.22	Rep6	Oligomycin Confined	4_11_24_45_Rep6	27	131	06:45:06	32:45:05	105	93599.2	Cosmos	Cosmos	1	45	45	4_11_24_45_Rep6
4	11	23.3333333333333	24	49	2845.2	3775.56	5185.51	2379.45	3250.93	1785.59	Rep6	Oligomycin Confined	4_11_24_49_Rep6	32	151	08:00:05	37:45:02	120	107096	Cosmos	Cosmos	1	49	49	4_11_24_49_Rep6
4	11	23.3333333333333	24	58	3931.04	4342.79	4045.88	2406.76	3385.87	1731.14	Rep6	Oligomycin Confined	4_11_24_58_Rep6	39	102	09:45:04	25:30:10	64	56705.9	Cosmos	Cosmos	1	58	58	4_11_24_58_Rep6
4	11	23.3333333333333	24	65	2939.57	4017.8	2432.26	2403.93	3335.48	1683.52	Rep6	Oligomycin Confined	4_11_24_65_Rep6	50	86	12:30:06	21:30:05	37	32398.9	Split	Merged	5	62	31	4_11_24_62_Rep6
4	11	23.3333333333333	24	67	4318.79	3626.92	1625.07	2559.31	3151.29	1603.41	Rep6	Oligomycin Confined	4_11_24_67_Rep6	52	126	13:00:08	31:30:10	75	66602.6	Cosmos	Cosmos	1	67	67	4_11_24_67_Rep6
4	11	23.3333333333333	24	68	3343.44	4419.39	2547.84	2396.03	3378.52	1686.48	Rep6	Oligomycin Confined	4_11_24_68_Rep6	54	72	13:30:02	18:00:03	19	16200.4	Cosmos	Merged	1	68	68	4_11_24_68_Rep6
4	11	23.3333333333333	24	69	2575.69	3581.37	1973.98	2552.92	3574.42	1907.93	Rep6	Oligomycin Confined	4_11_24_69_Rep6	55	91	13:45:00	22:45:02	37	32402.4	Cosmos	Cosmos	1	69	69	4_11_24_69_Rep6
4	11	23.3333333333333	24	70	3409.07	4472.85	2325.57	2382.56	3364.2	1681.1	Rep6	Oligomycin Confined	4_11_24_70_Rep6	55	72	13:45:00	18:00:03	18	15303	Cosmos	Merged	1	70	70	4_11_24_70_Rep6
4	11	23.3333333333333	24	71	3437.61	3955.27	1676.15	2477.89	3359.77	1663.72	Rep6	Oligomycin Confined	4_11_24_71_Rep6	56	90	14:00:00	22:30:05	35	30604.2	Split	Merged	3	60	56	4_11_24_60_Rep6
4	11	23.3333333333333	24	72	3382.87	3904.85	1673.33	2455.93	3317.04	1658.44	Rep6	Oligomycin Confined	4_11_24_72_Rep6	56	86	14:00:00	21:30:05	31	27004.7	Split	Merged	3	60	56	4_11_24_60_Rep6
4	11	23.3333333333333	24	73	3007.54	3794.17	2749.14	2371.25	3339.48	1700.96	Rep6	Oligomycin Confined	4_11_24_73_Rep6	56	72	14:00:00	18:00:03	17	14402.4	Cosmos	Merged	1	73	73	4_11_24_73_Rep6
4	11	23.3333333333333	24	74	2856.22	3981.06	1817.04	2300.44	3345.76	1655.33	Rep6	Oligomycin Confined	4_11_24_74_Rep6	57	114	14:14:59	28:30:05	58	51305.9	Cosmos	Merged	1	74	74	4_11_24_74_Rep6
4	11	23.3333333333333	24	76	3198.6	3824.48	2784.71	2397.44	3350.63	1704.29	Rep6	Oligomycin Confined	4_11_24_76_Rep6	59	72	14:44:57	18:00:03	14	11705.4	Cosmos	Merged	1	76	76	4_11_24_76_Rep6
4	11	23.3333333333333	24	78	2775.09	3933.38	1820.55	2286.47	3307.28	1637.15	Rep6	Oligomycin Confined	4_11_24_78_Rep6	60	114	15:00:01	28:30:05	55	48603.1	Cosmos	Merged	1	78	78	4_11_24_78_Rep6
4	11	23.3333333333333	24	79	3759.26	4676.96	4976.66	2459.05	3472.29	1805.67	Rep6	Oligomycin Confined	4_11_24_79_Rep6	62	142	15:30:03	35:30:01	81	71997.7	Cosmos	Cosmos	1	79	79	4_11_24_79_Rep6
4	11	23.3333333333333	24	80	3229.34	4412.04	3461.2	2413.38	3322.57	1708.1	Rep6	Oligomycin Confined	4_11_24_80_Rep6	64	73	16:00:05	18:15:08	10	8102.76	Cosmos	Cosmos	1	80	80	4_11_24_80_Rep6
4	11	23.3333333333333	24	81	3156.65	4284.63	2854.27	2404.44	3307.27	1662.79	Rep6	Oligomycin Confined	4_11_24_81_Rep6	67	78	16:45:02	19:29:59	12	9897.23	Cosmos	Cosmos	1	81	81	4_11_24_81_Rep6
4	11	23.3333333333333	24	82	3548.54	4677.1	5931.08	2501.58	3387.42	1781.01	Rep6	Oligomycin Confined	4_11_24_82_Rep6	69	72	17:15:03	18:00:03	4	2699.6	Cosmos	Cosmos	1	82	82	4_11_24_82_Rep6
4	11	8.66666666666667	23	1	5817.4	3536.86	1555.1	4372.13	2890.11	1556.27	Rep6	Oligomycin Confined	4_11_23_1_Rep6	0	60	00:00:02	15:00:01	61	53999	Begin	Split	1	1	1	4_11_23_1_Rep6
4	11	8.66666666666667	23	4	8407.1	3565.13	1588.96	4571.62	2861.3	1555.19	Rep6	Oligomycin Confined	4_11_23_4_Rep6	0	143	00:00:02	35:44:57	144	128694	Begin	Cosmos	1	4	4	4_11_23_4_Rep6
4	11	8.66666666666667	23	6	6095.47	5084.38	6581.97	4419.16	3070.3	1703.04	Rep6	Oligomycin Confined	4_11_23_6_Rep6	0	168	00:00:02	42:00:04	169	151202	Begin	End	1	6	6	4_11_23_6_Rep6
4	11	8.66666666666667	23	11	5541.01	4529.84	2361.59	4382.32	3002.89	1583.45	Rep6	Oligomycin Confined	4_11_23_11_Rep6	0	132	00:00:02	33:00:05	133	118803	Begin	Cosmos	1	11	11	4_11_23_11_Rep6
4	11	8.66666666666667	23	12	7889.23	3956.14	1578.75	4532.87	2955.75	1567.28	Rep6	Oligomycin Confined	4_11_23_12_Rep6	0	148	00:00:02	37:00:07	149	133204	Begin	Split	1	12	12	4_11_23_12_Rep6
4	11	8.66666666666667	23	13	9403.98	5898.36	5038.07	4816.02	3257.51	1685.25	Rep6	Oligomycin Confined	4_11_23_13_Rep6	0	165	00:00:02	41:15:06	166	148503	Begin	Cosmos	1	13	13	4_11_23_13_Rep6
4	11	8.66666666666667	23	14	14762.8	5591.95	1679.74	4997.29	3082.09	1574.18	Rep6	Oligomycin Confined	4_11_23_14_Rep6	0	125	00:00:02	31:15:06	126	112504	Begin	Split	1	14	14	4_11_23_14_Rep6
4	11	8.66666666666667	23	15	6927.38	4121.27	1572.69	4489.51	2924.73	1555.98	Rep6	Oligomycin Confined	4_11_23_15_Rep6	0	140	00:00:02	35:00:03	141	126000	Begin	Split	1	15	15	4_11_23_15_Rep6
4	11	8.66666666666667	23	16	8976	3962.41	1578.75	4601.74	2861.11	1541.93	Rep6	Oligomycin Confined	4_11_23_16_Rep6	0	140	00:00:02	35:00:03	141	126000	Begin	Cosmos	1	16	16	4_11_23_16_Rep6
4	11	8.66666666666667	23	17	5528.38	4467.95	3791.36	4378.78	2956.91	1636.53	Rep6	Oligomycin Confined	4_11_23_17_Rep6	0	145	00:00:02	36:15:04	146	130502	Begin	Cosmos	1	17	17	4_11_23_17_Rep6
4	11	8.66666666666667	23	19	7968.86	2813.49	1571.7	4676.33	2795.43	1543.66	Rep6	Oligomycin Confined	4_11_23_19_Rep6	0	30	00:00:02	07:29:58	31	26995.9	Begin	Split	1	19	19	4_11_23_19_Rep6
4	11	8.66666666666667	23	20	5918.59	4911.95	3026.97	4432.43	2944.73	1595.46	Rep6	Oligomycin Confined	4_11_23_20_Rep6	0	155	00:00:02	38:45:07	156	139504	Begin	Cosmos	1	20	20	4_11_23_20_Rep6
4	11	8.66666666666667	23	21	10407	3202.46	1596.72	5019.23	2826.76	1550.65	Rep6	Oligomycin Confined	4_11_23_21_Rep6	0	113	00:00:02	28:15:05	114	101702	Begin	Split	1	21	21	4_11_23_21_Rep6
4	11	8.66666666666667	23	22	11063.9	3133.52	1641.48	5828.67	2900.95	1563.93	Rep6	Oligomycin Confined	4_11_23_22_Rep6	0	32	00:00:02	08:00:05	33	28803	Begin	Split	1	22	22	4_11_23_22_Rep6
4	11	8.66666666666667	23	30	5186.52	3620.98	1553.38	4312.31	2881.76	1555.52	Rep6	Oligomycin Confined	4_11_23_30_Rep6	6	160	01:30:03	40:00:04	155	138601	Cosmos	Cosmos	1	30	30	4_11_23_30_Rep6
4	11	8.66666666666667	23	32	5469.15	4396.18	3619.95	4371.44	2977.72	1616.15	Rep6	Oligomycin Confined	4_11_23_32_Rep6	7	98	01:45:04	24:30:00	92	81895.7	Split	Cosmos	2	2	2	4_11_23_2_Rep6
4	11	8.66666666666667	23	33	5558.18	3659.1	4338.44	4313.72	2855.95	1630.89	Rep6	Oligomycin Confined	4_11_23_33_Rep6	7	154	01:45:04	38:30:03	148	132299	Split	Cosmos	2	2	2	4_11_23_2_Rep6
4	11	8.66666666666667	23	34	5389.53	4207.4	3950.26	4423.16	2976.73	1651.44	Rep6	Oligomycin Confined	4_11_23_34_Rep6	7	131	01:45:04	32:45:05	125	111601	Cosmos	Cosmos	1	34	34	4_11_23_34_Rep6
4	11	8.66666666666667	23	37	9341.52	4595.14	3398.63	5044.96	3532.13	3936.39	Rep6	Oligomycin Confined	4_11_23_37_Rep6	9	107	02:15:04	26:45:01	99	88196.7	Split	Merged	2	8	8	4_11_23_8_Rep6
4	11	8.66666666666667	23	38	5452.45	4345.41	4249.14	4347.58	2917.24	1645.78	Rep6	Oligomycin Confined	4_11_23_38_Rep6	11	168	02:45:03	42:00:04	158	141301	Cosmos	End	1	38	38	4_11_23_38_Rep6
4	11	8.66666666666667	23	39	6016.9	3287.16	1573.69	4367.49	2885.67	1564.85	Rep6	Oligomycin Confined	4_11_23_39_Rep6	11	168	02:45:03	42:00:04	158	141301	Cosmos	End	1	39	39	4_11_23_39_Rep6
4	11	8.66666666666667	23	46	5080.66	3893.85	2828	4298.98	2871.29	1598.42	Rep6	Oligomycin Confined	4_11_23_46_Rep6	16	168	04:00:05	42:00:04	153	136799	Cosmos	End	1	46	46	4_11_23_46_Rep6
4	11	8.66666666666667	23	47	5427.43	4283.17	1699.71	4465.07	2971.77	1553.27	Rep6	Oligomycin Confined	4_11_23_47_Rep6	19	90	04:44:58	22:30:05	72	63907	Split	Cosmos	2	45	45	4_11_23_45_Rep6
4	11	8.66666666666667	23	48	5289.47	4013.27	1681.06	4431.65	2858.2	1541.75	Rep6	Oligomycin Confined	4_11_23_48_Rep6	19	63	04:44:58	15:45:06	45	39607.9	Split	Cosmos	2	45	45	4_11_23_45_Rep6
4	11	8.66666666666667	23	49	4876.46	3641.96	2399.3	4272.92	2898.53	1587.97	Rep6	Oligomycin Confined	4_11_23_49_Rep6	20	168	05:00:03	42:00:04	149	133201	Cosmos	End	1	49	49	4_11_23_49_Rep6
4	11	8.66666666666667	23	50	4861.01	3568.78	2516.26	4268.19	2822.24	1569.72	Rep6	Oligomycin Confined	4_11_23_50_Rep6	23	78	05:44:58	19:29:59	56	49500.5	Cosmos	Split	1	50	50	4_11_23_50_Rep6
4	11	8.66666666666667	23	51	4769.1	3466.62	2086.5	4310.65	2911.24	1576.89	Rep6	Oligomycin Confined	4_11_23_51_Rep6	26	31	06:30:00	07:45:05	6	4505.09	Cosmos	Cosmos	1	51	51	4_11_23_51_Rep6
4	11	8.66666666666667	23	52	8039.49	6659.8	6303.39	4769.39	3383.42	1740.26	Rep6	Oligomycin Confined	4_11_23_52_Rep6	26	29	06:30:00	07:15:03	4	2702.99	Merged	Split	1	52	52	4_11_23_52_Rep6
4	11	4.33333333333333	10	3	6548.03	3138.88	1561.77	5623.14	2844.9	1783.04	Rep6	Oligomycin Confined	4_11_10_3_Rep6	0	147	00:00:02	36:45:05	148	132302	Begin	Cosmos	1	3	3	4_11_10_3_Rep6
4	11	4.33333333333333	10	4	10414.2	3873.53	1555.2	5940.09	2819.99	1526.89	Rep6	Oligomycin Confined	4_11_10_4_Rep6	0	70	00:00:02	17:30:04	71	63001.8	Begin	Split	1	4	4	4_11_10_4_Rep6
4	11	4.33333333333333	10	5	7802.91	3277.23	1548.23	5622.72	2746.16	1519.42	Rep6	Oligomycin Confined	4_11_10_5_Rep6	0	64	00:00:02	16:00:05	65	57603	Begin	Merged	1	5	5	4_11_10_5_Rep6
4	11	4.33333333333333	10	6	9693.25	2959.08	1539.97	5855.43	2728.99	1518.48	Rep6	Oligomycin Confined	4_11_10_6_Rep6	0	32	00:00:02	08:00:05	33	28803	Begin	Merged	1	6	6	4_11_10_6_Rep6
4	11	4.33333333333333	10	7	9644.71	8194.85	10442.3	5873.18	3272.42	2191.73	Rep6	Oligomycin Confined	4_11_10_7_Rep6	0	116	00:00:02	29:00:04	117	104401	Begin	Cosmos	1	7	7	4_11_10_7_Rep6
4	11	4.33333333333333	10	8	8594.36	2717.72	1544.46	5745.64	2712.51	1523.67	Rep6	Oligomycin Confined	4_11_10_8_Rep6	0	15	00:00:02	03:45:06	16	13503.7	Begin	Split	1	8	8	4_11_10_8_Rep6
4	11	4.33333333333333	10	9	16125.6	7429.16	1623.98	6488.8	3265.06	1543.34	Rep6	Oligomycin Confined	4_11_10_9_Rep6	0	142	00:00:02	35:30:01	143	127799	Begin	Merged	1	9	9	4_11_10_9_Rep6
4	11	4.33333333333333	10	10	7513.77	3721.75	1563.2	5674.46	2795.22	1547.32	Rep6	Oligomycin Confined	4_11_10_10_Rep6	0	160	00:00:02	40:00:04	161	144002	Begin	Split	1	10	10	4_11_10_10_Rep6
4	11	4.33333333333333	10	11	7920.52	5727.35	10082.3	5833.24	3087.21	1803.55	Rep6	Oligomycin Confined	4_11_10_11_Rep6	0	75	00:00:02	18:45:02	76	67499.5	Begin	Cosmos	1	11	11	4_11_10_11_Rep6
4	11	4.33333333333333	10	12	8087.35	3109.17	1529.05	5608.56	2726.82	1515.49	Rep6	Oligomycin Confined	4_11_10_12_Rep6	0	59	00:00:02	14:44:57	60	53095	Begin	Split	1	12	12	4_11_10_12_Rep6
4	11	4.33333333333333	10	15	8239.68	2896.73	1541.56	5673.49	2723.77	1525.04	Rep6	Oligomycin Confined	4_11_10_15_Rep6	0	117	00:00:02	29:14:59	118	105297	Begin	Cosmos	1	15	15	4_11_10_15_Rep6
4	11	4.33333333333333	10	17	8045.57	3936.17	1907.87	5790.29	2879.16	1548.3	Rep6	Oligomycin Confined	4_11_10_17_Rep6	0	168	00:00:02	42:00:04	169	151202	Begin	End	1	17	17	4_11_10_17_Rep6
4	11	4.33333333333333	10	19	9776.96	3933.65	1629.78	6035.37	2988.5	1606.72	Rep6	Oligomycin Confined	4_11_10_19_Rep6	1	16	00:14:57	04:00:05	16	13507.8	Cosmos	Merged	1	19	19	4_11_10_19_Rep6
4	11	4.33333333333333	10	20	9207.19	5195.07	13001.7	6159.28	3231.84	2039.87	Rep6	Oligomycin Confined	4_11_10_20_Rep6	1	16	00:14:57	04:00:05	16	13507.8	Cosmos	Merged	1	20	20	4_11_10_20_Rep6
4	11	4.33333333333333	10	21	6573.51	3120.31	1536.86	5537.85	2697.96	1509.63	Rep6	Oligomycin Confined	4_11_10_21_Rep6	1	21	00:14:57	05:14:59	21	18001.8	Cosmos	Cosmos	1	21	21	4_11_10_21_Rep6
4	11	4.33333333333333	10	22	8597.57	5298.09	1670.28	5943.44	3156.2	1733.17	Rep6	Oligomycin Confined	4_11_10_22_Rep6	1	136	00:14:57	34:00:00	136	121503	Cosmos	Cosmos	1	22	22	4_11_10_22_Rep6
4	11	4.33333333333333	10	23	7769.39	5529.05	9172.12	5814.28	3050.13	1743.1	Rep6	Oligomycin Confined	4_11_10_23_Rep6	1	168	00:14:57	42:00:04	168	150307	Cosmos	End	1	23	23	4_11_10_23_Rep6
4	11	4.33333333333333	10	25	9780.49	8040.3	19694.7	6007.16	3371.85	2148.64	Rep6	Oligomycin Confined	4_11_10_25_Rep6	2	142	00:29:59	35:30:01	141	126002	Cosmos	Merged	1	25	25	4_11_10_25_Rep6
4	11	4.33333333333333	10	27	20108	4862.56	3573.97	6628.59	3042.53	1933.99	Rep6	Oligomycin Confined	4_11_10_27_Rep6	4	17	01:00:03	04:14:59	14	11695.7	Cosmos	Merged	1	27	27	4_11_10_27_Rep6
4	11	4.33333333333333	10	28	8064.18	3604.3	1722.34	5680.76	2698.11	1505.42	Rep6	Oligomycin Confined	4_11_10_28_Rep6	5	13	01:15:01	03:15:03	9	7201.67	Merged	Cosmos	1	28	28	4_11_10_28_Rep6
4	11	4.33333333333333	10	30	6577.6	3210.81	1780.4	5515.41	2716.09	1512.53	Rep6	Oligomycin Confined	4_11_10_30_Rep6	5	116	01:15:01	29:00:04	112	99902.2	Cosmos	Cosmos	1	30	30	4_11_10_30_Rep6
4	11	4.33333333333333	10	31	9444.73	6298.16	6908.65	6164.47	3565.19	2622.53	Rep6	Oligomycin Confined	4_11_10_31_Rep6	7	168	01:45:04	42:00:04	162	144900	Merged	End	1	31	31	4_11_10_31_Rep6
4	11	4.33333333333333	10	32	6254.88	3008.46	1793.85	5508.68	2715.71	1537.05	Rep6	Oligomycin Confined	4_11_10_32_Rep6	7	35	01:45:04	08:44:59	29	25195.1	Cosmos	Cosmos	1	32	32	4_11_10_32_Rep6
4	11	4.33333333333333	10	33	11731.1	9791.63	37960.1	6335.73	3492.94	4275.86	Rep6	Oligomycin Confined	4_11_10_33_Rep6	7	17	01:45:04	04:14:59	11	8994.93	Cosmos	Merged	1	33	33	4_11_10_33_Rep6
4	11	4.33333333333333	10	34	6533.04	2691.71	4109.05	5542.47	2696.85	1632.86	Rep6	Oligomycin Confined	4_11_10_34_Rep6	8	74	02:00:05	18:30:08	67	59402.7	Cosmos	Merged	1	34	34	4_11_10_34_Rep6
4	11	4.33333333333333	10	36	6114.76	3537.29	3661.32	5625.39	2917.93	1895.75	Rep6	Oligomycin Confined	4_11_10_36_Rep6	9	21	02:15:04	05:14:59	13	10794.6	Cosmos	Cosmos	1	36	36	4_11_10_36_Rep6
4	11	4.33333333333333	10	37	7199.4	4203.75	3679.97	5626.73	2836.02	1592.22	Rep6	Oligomycin Confined	4_11_10_37_Rep6	11	159	02:45:03	39:45:01	149	133198	Cosmos	Cosmos	1	37	37	4_11_10_37_Rep6
4	11	4.33333333333333	10	38	7823.78	3923.36	1530.53	5722.26	2836.95	1519.87	Rep6	Oligomycin Confined	4_11_10_38_Rep6	12	20	03:00:11	05:00:03	9	7191.57	Split	Cosmos	2	14	14	4_11_10_14_Rep6
4	11	4.33333333333333	10	39	8794.87	3807.76	1532.14	5755.19	2829.51	1528.41	Rep6	Oligomycin Confined	4_11_10_39_Rep6	12	53	03:00:11	13:15:04	42	36892.8	Split	Cosmos	2	14	14	4_11_10_14_Rep6
4	11	4.33333333333333	10	40	7120.2	4617.15	6947.34	5710.63	2938.19	1654.75	Rep6	Oligomycin Confined	4_11_10_40_Rep6	13	25	03:15:03	06:15:01	13	10797.7	Cosmos	Cosmos	1	40	40	4_11_10_40_Rep6
4	11	34.6666666666667	23	4	6288.69	3854.47	1668.43	2326.37	3474.59	1658.28	Rep6	Oligomycin Confined	4_11_23_4_Rep6	0	143	00:00:02	35:44:57	144	128694	Begin	Cosmos	1	4	4	4_11_23_4_Rep6
4	11	34.6666666666667	23	6	5412.68	7886.63	9377.63	2350.5	4078.06	1907.42	Rep6	Oligomycin Confined	4_11_23_6_Rep6	0	168	00:00:02	42:00:04	169	151202	Begin	End	1	6	6	4_11_23_6_Rep6
4	11	34.6666666666667	23	11	3137.16	5162.06	2889.41	2068.86	3772.52	1727.7	Rep6	Oligomycin Confined	4_11_23_11_Rep6	0	132	00:00:02	33:00:05	133	118803	Begin	Cosmos	1	11	11	4_11_23_11_Rep6
4	11	34.6666666666667	23	12	6235.97	5024.52	1899.71	2431.51	3769.58	1700.79	Rep6	Oligomycin Confined	4_11_23_12_Rep6	0	148	00:00:02	37:00:07	149	133204	Begin	Split	1	12	12	4_11_23_12_Rep6
4	11	34.6666666666667	23	13	8018.88	5964.88	1765.52	2561.97	3911.51	1716.14	Rep6	Oligomycin Confined	4_11_23_13_Rep6	0	165	00:00:02	41:15:06	166	148503	Begin	Cosmos	1	13	13	4_11_23_13_Rep6
4	11	34.6666666666667	23	14	9144.73	5773.11	1765.6	2734.49	3873.13	1703.86	Rep6	Oligomycin Confined	4_11_23_14_Rep6	0	125	00:00:02	31:15:06	126	112504	Begin	Split	1	14	14	4_11_23_14_Rep6
4	11	34.6666666666667	23	15	6078.59	5628.28	1772.98	2286.82	3671.03	1677.63	Rep6	Oligomycin Confined	4_11_23_15_Rep6	0	140	00:00:02	35:00:03	141	126000	Begin	Split	1	15	15	4_11_23_15_Rep6
4	11	34.6666666666667	23	16	7235.84	5012.41	1802.35	2497.09	3633.52	1669.25	Rep6	Oligomycin Confined	4_11_23_16_Rep6	0	140	00:00:02	35:00:03	141	126000	Begin	Cosmos	1	16	16	4_11_23_16_Rep6
4	11	34.6666666666667	23	17	4503.72	5431.71	1698.24	2326.78	3842.02	1699.42	Rep6	Oligomycin Confined	4_11_23_17_Rep6	0	145	00:00:02	36:15:04	146	130502	Begin	Cosmos	1	17	17	4_11_23_17_Rep6
4	11	34.6666666666667	23	20	3621	5590.9	4934.94	2221.06	3733.44	1804.3	Rep6	Oligomycin Confined	4_11_23_20_Rep6	0	155	00:00:02	38:45:07	156	139504	Begin	Cosmos	1	20	20	4_11_23_20_Rep6
4	11	34.6666666666667	23	21	3268.09	3826.79	1748.48	2223.6	3518.39	1683.87	Rep6	Oligomycin Confined	4_11_23_21_Rep6	0	113	00:00:02	28:15:05	114	101702	Begin	Split	1	21	21	4_11_23_21_Rep6
4	11	34.6666666666667	23	30	3429.64	4469.76	1665.43	2096.78	3613.89	1668.81	Rep6	Oligomycin Confined	4_11_23_30_Rep6	6	160	01:30:03	40:00:04	155	138601	Cosmos	Cosmos	1	30	30	4_11_23_30_Rep6
4	11	34.6666666666667	23	33	4899.74	4829.07	2737.7	2256.54	3658.06	1710.73	Rep6	Oligomycin Confined	4_11_23_33_Rep6	7	154	01:45:04	38:30:03	148	132299	Split	Cosmos	2	2	2	4_11_23_2_Rep6
4	11	34.6666666666667	23	34	3433.57	5509.86	4108.82	2205.88	3825.44	1784.17	Rep6	Oligomycin Confined	4_11_23_34_Rep6	7	131	01:45:04	32:45:05	125	111601	Cosmos	Cosmos	1	34	34	4_11_23_34_Rep6
4	11	34.6666666666667	23	37	10146.7	5760.73	2605.9	3120.27	4400.19	3262.8	Rep6	Oligomycin Confined	4_11_23_37_Rep6	9	107	02:15:04	26:45:01	99	88196.7	Split	Merged	2	8	8	4_11_23_8_Rep6
4	11	34.6666666666667	23	38	4200.33	6414.82	5271.19	2211.13	3818.35	1779.34	Rep6	Oligomycin Confined	4_11_23_38_Rep6	11	168	02:45:03	42:00:04	158	141301	Cosmos	End	1	38	38	4_11_23_38_Rep6
4	11	34.6666666666667	23	39	6711.85	4808.06	1734.22	2278.35	3704.31	1700.52	Rep6	Oligomycin Confined	4_11_23_39_Rep6	11	168	02:45:03	42:00:04	158	141301	Cosmos	End	1	39	39	4_11_23_39_Rep6
4	11	34.6666666666667	23	46	3939.1	5370.05	2629.19	2146.56	3712.24	1715.13	Rep6	Oligomycin Confined	4_11_23_46_Rep6	16	168	04:00:05	42:00:04	153	136799	Cosmos	End	1	46	46	4_11_23_46_Rep6
4	11	34.6666666666667	23	49	3239	5172.81	5021.88	2063.36	3712.13	1787.1	Rep6	Oligomycin Confined	4_11_23_49_Rep6	20	168	05:00:03	42:00:04	149	133201	Cosmos	End	1	49	49	4_11_23_49_Rep6
4	11	34.6666666666667	23	54	6804.02	5081.26	1710.3	2331.77	3728.05	1682.12	Rep6	Oligomycin Confined	4_11_23_54_Rep6	30	155	07:29:58	38:45:07	126	112508	Split	Cosmos	2	52	52	4_11_23_52_Rep6
4	11	34.6666666666667	23	55	6512.1	9289.37	7514.19	2549.73	4275.23	1877.92	Rep6	Oligomycin Confined	4_11_23_55_Rep6	30	168	07:29:58	42:00:04	139	124206	Split	End	2	52	52	4_11_23_52_Rep6
4	11	34.6666666666667	23	56	4001.99	4359.49	1752.8	2190.49	3639.14	1677.16	Rep6	Oligomycin Confined	4_11_23_56_Rep6	30	125	07:29:58	31:15:06	96	85507.6	Cosmos	Cosmos	1	56	56	4_11_23_56_Rep6
4	11	34.6666666666667	23	67	7848.25	4712.19	1803.33	2459.32	3721.18	1702.08	Rep6	Oligomycin Confined	4_11_23_67_Rep6	41	168	10:15:07	42:00:04	128	114297	Cosmos	End	1	67	67	4_11_23_67_Rep6
4	11	34.6666666666667	23	74	3931.93	5244.37	1711.85	2268.8	3780.94	1680.63	Rep6	Oligomycin Confined	4_11_23_74_Rep6	48	168	12:00:01	42:00:04	121	108004	Cosmos	End	1	74	74	4_11_23_74_Rep6
4	11	34.6666666666667	23	79	8213.16	5054.57	2142.87	2549.38	3790.23	1712.59	Rep6	Oligomycin Confined	4_11_23_79_Rep6	53	165	13:15:04	41:15:06	113	100802	Cosmos	Cosmos	1	79	79	4_11_23_79_Rep6
4	11	34.6666666666667	23	83	2440.03	4130.12	2647.37	1994.96	3542.12	1721.8	Rep6	Oligomycin Confined	4_11_23_83_Rep6	61	114	15:15:07	28:30:05	54	47697.3	Cosmos	Cosmos	1	83	83	4_11_23_83_Rep6
4	11	34.6666666666667	23	87	2581.74	4306.38	3402.96	2149.09	3732.67	1765.1	Rep6	Oligomycin Confined	4_11_23_87_Rep6	63	107	15:45:06	26:45:01	45	39595.6	Cosmos	Cosmos	1	87	87	4_11_23_87_Rep6
4	11	34.6666666666667	23	88	4289.25	4709.74	4325.81	2150.96	3605.98	1741.5	Rep6	Oligomycin Confined	4_11_23_88_Rep6	65	168	16:14:57	42:00:04	104	92707.5	Split	End	3	85	1	4_11_23_85_Rep6
4	11	34.6666666666667	23	89	4201.86	4842.83	1659.65	2248.58	3678.01	1643.93	Rep6	Oligomycin Confined	4_11_23_89_Rep6	65	125	16:14:57	31:15:06	61	54009.2	Split	Cosmos	3	85	1	4_11_23_85_Rep6
4	11	34.6666666666667	23	104	2655.73	4344.55	3025.86	2035.68	3531.56	1750.25	Rep6	Oligomycin Confined	4_11_23_104_Rep6	85	143	21:15:06	35:44:57	59	52191	Cosmos	Cosmos	1	104	104	4_11_23_104_Rep6
4	11	34.6666666666667	23	106	7795.01	5157.46	1738.13	2884.54	3806.47	1670.18	Rep6	Oligomycin Confined	4_11_23_106_Rep6	85	105	21:15:06	26:15:02	21	17996.4	Cosmos	Cosmos	1	106	106	4_11_23_106_Rep6
4	11	34.6666666666667	23	108	2761.88	4462.52	3224.38	2166.25	3669.49	1739.42	Rep6	Oligomycin Confined	4_11_23_108_Rep6	93	105	23:15:05	26:15:02	13	10797.3	Cosmos	Cosmos	1	108	108	4_11_23_108_Rep6
4	11	34.6666666666667	23	109	6054.45	5336.85	1676.05	2596.04	3736.7	1655.8	Rep6	Oligomycin Confined	4_11_23_109_Rep6	93	144	23:15:05	35:59:59	52	45894.2	Cosmos	Cosmos	1	109	109	4_11_23_109_Rep6
4	11	34.6666666666667	23	113	3366.69	5143.05	6690.42	2193.95	3735.66	1978.6	Rep6	Oligomycin Confined	4_11_23_113_Rep6	100	142	25:00:09	35:30:01	43	37791.6	Split	Cosmos	2	98	98	4_11_23_98_Rep6
4	11	34.6666666666667	23	115	2818.36	4662.76	4409.19	2051.47	3724.96	1780.94	Rep6	Oligomycin Confined	4_11_23_115_Rep6	102	119	25:30:10	29:45:00	18	15290.6	Merged	Cosmos	1	115	115	4_11_23_115_Rep6
4	11	34.6666666666667	23	116	3437.66	5291.39	5418.23	2208.72	3737.55	1851.23	Rep6	Oligomycin Confined	4_11_23_116_Rep6	103	137	25:45:05	34:15:01	35	30595.6	Split	Merged	3	114	98	4_11_23_114_Rep6
4	11	34.6666666666667	23	117	3544.63	5329.33	5626.54	2231.49	3703.88	1874.49	Rep6	Oligomycin Confined	4_11_23_117_Rep6	103	137	25:45:05	34:15:01	35	30595.6	Split	Merged	3	114	98	4_11_23_114_Rep6
4	11	34.6666666666667	23	118	3349.59	5108.46	4201.91	2186.93	3562.72	1728.63	Rep6	Oligomycin Confined	4_11_23_118_Rep6	104	147	26:00:05	36:45:05	44	38699.6	Cosmos	Cosmos	1	118	118	4_11_23_118_Rep6
4	11	18.3333333333333	23	1	4383.82	3934.92	1662.45	2883.91	3202.21	1630.09	Rep6	Oligomycin Confined	4_11_23_1_Rep6	0	60	00:00:02	15:00:01	61	53999	Begin	Split	1	1	1	4_11_23_1_Rep6
4	11	18.3333333333333	23	4	6916.47	3640.02	1651.31	3020.47	3095.25	1616.13	Rep6	Oligomycin Confined	4_11_23_4_Rep6	0	143	00:00:02	35:44:57	144	128694	Begin	Cosmos	1	4	4	4_11_23_4_Rep6
4	11	18.3333333333333	23	6	5758.19	6866.34	8438.81	3003.46	3524.03	1826.82	Rep6	Oligomycin Confined	4_11_23_6_Rep6	0	168	00:00:02	42:00:04	169	151202	Begin	End	1	6	6	4_11_23_6_Rep6
4	11	18.3333333333333	23	11	3875.13	4670.39	2521.19	2810	3292.74	1663.18	Rep6	Oligomycin Confined	4_11_23_11_Rep6	0	132	00:00:02	33:00:05	133	118803	Begin	Cosmos	1	11	11	4_11_23_11_Rep6
4	11	18.3333333333333	23	12	7293.24	4547.89	1672.21	3106.91	3314.58	1647.32	Rep6	Oligomycin Confined	4_11_23_12_Rep6	0	148	00:00:02	37:00:07	149	133204	Begin	Split	1	12	12	4_11_23_12_Rep6
4	11	18.3333333333333	23	13	9201.99	6035.9	1724.21	3389.58	3560.35	1664.46	Rep6	Oligomycin Confined	4_11_23_13_Rep6	0	165	00:00:02	41:15:06	166	148503	Begin	Cosmos	1	13	13	4_11_23_13_Rep6
4	11	18.3333333333333	23	14	11207.6	5400.19	1717.32	3461	3412.68	1655.56	Rep6	Oligomycin Confined	4_11_23_14_Rep6	0	125	00:00:02	31:15:06	126	112504	Begin	Split	1	14	14	4_11_23_14_Rep6
4	11	18.3333333333333	23	15	7079.24	5087.6	1664.37	3034.73	3275.48	1634.55	Rep6	Oligomycin Confined	4_11_23_15_Rep6	0	140	00:00:02	35:00:03	141	126000	Begin	Split	1	15	15	4_11_23_15_Rep6
4	11	18.3333333333333	23	16	7708.84	4294.03	1659.18	3111.04	3167.25	1630.33	Rep6	Oligomycin Confined	4_11_23_16_Rep6	0	140	00:00:02	35:00:03	141	126000	Begin	Cosmos	1	16	16	4_11_23_16_Rep6
4	11	18.3333333333333	23	17	4791.65	5107.14	2236.32	2917.47	3321.15	1646.77	Rep6	Oligomycin Confined	4_11_23_17_Rep6	0	145	00:00:02	36:15:04	146	130502	Begin	Cosmos	1	17	17	4_11_23_17_Rep6
4	11	18.3333333333333	23	20	4773.57	5708.31	4436.37	3105.19	3492.67	1921.91	Rep6	Oligomycin Confined	4_11_23_20_Rep6	0	155	00:00:02	38:45:07	156	139504	Begin	Cosmos	1	20	20	4_11_23_20_Rep6
4	11	18.3333333333333	23	21	9330.4	3161.78	1682.89	3578.02	3059.72	1630.01	Rep6	Oligomycin Confined	4_11_23_21_Rep6	0	113	00:00:02	28:15:05	114	101702	Begin	Split	1	21	21	4_11_23_21_Rep6
4	11	18.3333333333333	23	30	3927	4057.35	1624.62	2805.23	3191.32	1622.03	Rep6	Oligomycin Confined	4_11_23_30_Rep6	6	160	01:30:03	40:00:04	155	138601	Cosmos	Cosmos	1	30	30	4_11_23_30_Rep6
4	11	18.3333333333333	23	32	4213.39	5005.67	3788.2	2845.37	3268.3	1682.15	Rep6	Oligomycin Confined	4_11_23_32_Rep6	7	98	01:45:04	24:30:00	92	81895.7	Split	Cosmos	2	2	2	4_11_23_2_Rep6
4	11	18.3333333333333	23	33	5105.06	4216.04	4154.36	2899.21	3181.24	1695.57	Rep6	Oligomycin Confined	4_11_23_33_Rep6	7	154	01:45:04	38:30:03	148	132299	Split	Cosmos	2	2	2	4_11_23_2_Rep6
4	11	18.3333333333333	23	34	4168.6	5055.18	4435.87	2862.76	3313.87	1734.29	Rep6	Oligomycin Confined	4_11_23_34_Rep6	7	131	01:45:04	32:45:05	125	111601	Cosmos	Cosmos	1	34	34	4_11_23_34_Rep6
4	11	18.3333333333333	23	37	10491.9	4932.66	2302.74	3819.97	3937.94	3950.6	Rep6	Oligomycin Confined	4_11_23_37_Rep6	9	107	02:15:04	26:45:01	99	88196.7	Split	Merged	2	8	8	4_11_23_8_Rep6
4	11	18.3333333333333	23	38	4222.33	5031.22	4510.79	2860.53	3278	1720.76	Rep6	Oligomycin Confined	4_11_23_38_Rep6	11	168	02:45:03	42:00:04	158	141301	Cosmos	End	1	38	38	4_11_23_38_Rep6
4	11	18.3333333333333	23	39	6642.8	4072.68	1669.24	2946	3228.21	1645.15	Rep6	Oligomycin Confined	4_11_23_39_Rep6	11	168	02:45:03	42:00:04	158	141301	Cosmos	End	1	39	39	4_11_23_39_Rep6
4	11	18.3333333333333	23	46	3846.18	4610.4	3397.56	2803.66	3236.34	1694.21	Rep6	Oligomycin Confined	4_11_23_46_Rep6	16	168	04:00:05	42:00:04	153	136799	Cosmos	End	1	46	46	4_11_23_46_Rep6
4	11	18.3333333333333	23	47	5119.84	5302.25	2006.27	3009.95	3277.62	1622.32	Rep6	Oligomycin Confined	4_11_23_47_Rep6	19	90	04:44:58	22:30:05	72	63907	Split	Cosmos	2	45	45	4_11_23_45_Rep6
4	11	18.3333333333333	23	48	4459.13	5181.97	2959.15	2891.66	3142.14	1644.2	Rep6	Oligomycin Confined	4_11_23_48_Rep6	19	63	04:44:58	15:45:06	45	39607.9	Split	Cosmos	2	45	45	4_11_23_45_Rep6
4	11	18.3333333333333	23	49	3752.46	4447.9	3494.53	2771.83	3238.15	1682.67	Rep6	Oligomycin Confined	4_11_23_49_Rep6	20	168	05:00:03	42:00:04	149	133201	Cosmos	End	1	49	49	4_11_23_49_Rep6
4	11	18.3333333333333	23	50	3583.66	4191.76	3174.98	2798.07	3194.23	1690.96	Rep6	Oligomycin Confined	4_11_23_50_Rep6	23	78	05:44:58	19:29:59	56	49500.5	Cosmos	Split	1	50	50	4_11_23_50_Rep6
4	11	18.3333333333333	23	54	7219.13	4552.05	1652.2	3062.27	3315.97	1629.38	Rep6	Oligomycin Confined	4_11_23_54_Rep6	30	155	07:29:58	38:45:07	126	112508	Split	Cosmos	2	52	52	4_11_23_52_Rep6
4	11	18.3333333333333	23	55	7111.26	8758.05	7293.97	3401.5	4007.97	1825.24	Rep6	Oligomycin Confined	4_11_23_55_Rep6	30	168	07:29:58	42:00:04	139	124206	Split	End	2	52	52	4_11_23_52_Rep6
4	11	18.3333333333333	23	56	4381	3902.38	1787.95	2822.04	3174.81	1634.39	Rep6	Oligomycin Confined	4_11_23_56_Rep6	30	125	07:29:58	31:15:06	96	85507.6	Cosmos	Cosmos	1	56	56	4_11_23_56_Rep6
4	11	18.3333333333333	23	58	3612.01	4145.53	4222.5	2808.16	3201.39	1715.98	Rep6	Oligomycin Confined	4_11_23_58_Rep6	31	56	07:45:05	14:00:00	26	22495.8	Cosmos	Cosmos	1	58	58	4_11_23_58_Rep6
4	11	18.3333333333333	23	62	3477.4	4074.5	2291.72	2808.96	3226.62	1677.56	Rep6	Oligomycin Confined	4_11_23_62_Rep6	34	64	08:30:03	16:00:05	31	27002.9	Cosmos	Cosmos	1	62	62	4_11_23_62_Rep6
4	11	18.3333333333333	23	67	4343.3	3968.86	4360.9	2824.83	3224.98	1722.57	Rep6	Oligomycin Confined	4_11_23_67_Rep6	41	168	10:15:07	42:00:04	128	114297	Cosmos	End	1	67	67	4_11_23_67_Rep6
4	11	18.3333333333333	23	69	3364.71	3979.29	3133.52	2753.53	3226.59	1681.13	Rep6	Oligomycin Confined	4_11_23_69_Rep6	44	62	11:00:04	15:30:03	19	16199.4	Merged	Merged	1	69	69	4_11_23_69_Rep6
4	11	18.3333333333333	23	71	3286.42	3851.24	3109.54	2744.94	3214.69	1686.24	Rep6	Oligomycin Confined	4_11_23_71_Rep6	45	62	11:15:04	15:30:03	18	15299	Cosmos	Merged	1	71	71	4_11_23_71_Rep6
4	11	18.3333333333333	23	73	5282.91	3439.26	1633.05	2940.74	3073.8	1612.32	Rep6	Oligomycin Confined	4_11_23_73_Rep6	47	100	11:45:01	25:00:09	54	47708	Cosmos	Cosmos	1	73	73	4_11_23_73_Rep6
4	11	18.3333333333333	23	74	3949.1	4495.02	2902.51	2887.1	3276.11	1689.77	Rep6	Oligomycin Confined	4_11_23_74_Rep6	48	168	12:00:01	42:00:04	121	108004	Cosmos	End	1	74	74	4_11_23_74_Rep6
4	11	18.3333333333333	23	75	3468.83	3935.83	3016.45	2880.83	3237.8	1709.98	Rep6	Oligomycin Confined	4_11_23_75_Rep6	48	68	12:00:01	17:00:06	21	18005.5	Cosmos	Merged	1	75	75	4_11_23_75_Rep6
4	11	18.3333333333333	23	76	4651.3	5518.95	6869.59	2923.39	3322	1797.31	Rep6	Oligomycin Confined	4_11_23_76_Rep6	48	81	12:00:01	20:14:57	34	29696.3	Cosmos	Cosmos	1	76	76	4_11_23_76_Rep6
4	11	18.3333333333333	23	77	3225.11	3729.96	2358.96	2762.73	3126.88	1662.04	Rep6	Oligomycin Confined	4_11_23_77_Rep6	52	57	13:00:08	14:14:59	6	4491.03	Cosmos	Cosmos	1	77	77	4_11_23_77_Rep6
4	11	18.3333333333333	23	78	3376.11	3845.52	2798.44	2856.04	3196.63	1717.33	Rep6	Oligomycin Confined	4_11_23_78_Rep6	52	68	13:00:08	17:00:06	17	14398.5	Cosmos	Merged	1	78	78	4_11_23_78_Rep6
4	11	18.3333333333333	23	79	4228.61	4273.11	4404.47	2903.81	3292.59	1730.57	Rep6	Oligomycin Confined	4_11_23_79_Rep6	53	165	13:15:04	41:15:06	113	100802	Cosmos	Cosmos	1	79	79	4_11_23_79_Rep6
4	11	18.3333333333333	23	80	3758.89	4372.89	5138.64	2839.01	3179.81	1766.4	Rep6	Oligomycin Confined	4_11_23_80_Rep6	54	68	13:30:02	17:00:06	15	12603.7	Cosmos	Merged	1	80	80	4_11_23_80_Rep6
4	11	20	7	2	7019.39	3211.72	1724.01	3195.76	3293.29	1897.2	Rep6	Oligomycin Confined	4_11_7_2_Rep6	0	65	00:00:02	16:14:57	66	58494.3	Begin	Split	1	2	2	4_11_7_2_Rep6
4	11	20	7	4	4121.35	5206.33	5071.27	2717.04	3422.67	1758.97	Rep6	Oligomycin Confined	4_11_7_4_Rep6	0	168	00:00:02	42:00:04	169	151202	Begin	End	1	4	4	4_11_7_4_Rep6
4	11	20	7	6	10058.3	3614.13	1668.41	3187.37	3137.96	1613.37	Rep6	Oligomycin Confined	4_11_7_6_Rep6	0	121	00:00:02	30:15:03	122	108901	Begin	Cosmos	1	6	6	4_11_7_6_Rep6
4	11	20	7	7	4346.19	5337.42	11576.4	2690.94	3419.99	1992.85	Rep6	Oligomycin Confined	4_11_7_7_Rep6	0	134	00:00:02	33:30:03	135	120600	Begin	Cosmos	1	7	7	4_11_7_7_Rep6
4	11	20	7	9	5608.27	4075.03	1656.16	2763.01	3216.89	1639.79	Rep6	Oligomycin Confined	4_11_7_9_Rep6	0	78	00:00:02	19:29:59	79	70196.5	Begin	Split	1	9	9	4_11_7_9_Rep6
4	11	20	7	12	5216.87	3343.72	1666.48	2802.94	3164.94	1648.67	Rep6	Oligomycin Confined	4_11_7_12_Rep6	0	69	00:00:02	17:15:03	70	62100.8	Begin	Cosmos	1	12	12	4_11_7_12_Rep6
4	11	20	7	17	3831.83	4803.51	4169.88	2745.93	3336.43	1767.26	Rep6	Oligomycin Confined	4_11_7_17_Rep6	25	168	06:15:01	42:00:04	144	128704	Cosmos	End	1	17	17	4_11_7_17_Rep6
4	11	20	7	18	18172.1	7829.57	1697.61	3646.63	3388.97	1586.34	Rep6	Oligomycin Confined	4_11_7_18_Rep6	32	60	08:00:05	15:00:01	29	25196	Cosmos	Cosmos	1	18	18	4_11_7_18_Rep6
4	11	20	7	21	3314.14	3567.18	1878.89	2621.02	3195.45	1665	Rep6	Oligomycin Confined	4_11_7_21_Rep6	55	114	13:45:00	28:30:05	60	53104.8	Cosmos	Cosmos	1	21	21	4_11_7_21_Rep6
4	11	20	7	22	3788.25	4794.22	4238.32	2636.99	3296.07	1716.19	Rep6	Oligomycin Confined	4_11_7_22_Rep6	58	104	14:29:59	26:00:05	47	41405.8	Cosmos	Split	1	22	22	4_11_7_22_Rep6
4	11	27.6666666666667	27	2	4275.92	4466.28	2326.38	2411.49	3525.97	1746.08	Rep6	Oligomycin Confined	4_11_27_2_Rep6	0	90	00:00:02	22:30:05	91	81002.2	Begin	Split	1	2	2	4_11_27_2_Rep6
4	11	27.6666666666667	27	3	4383.52	4514.51	1668.67	2319.43	3508.94	1665.83	Rep6	Oligomycin Confined	4_11_27_3_Rep6	0	168	00:00:02	42:00:04	169	151202	Begin	End	1	3	3	4_11_27_3_Rep6
4	11	27.6666666666667	27	4	6594.11	3651.41	1769.3	2564.79	3467.64	1739.19	Rep6	Oligomycin Confined	4_11_27_4_Rep6	0	159	00:00:02	39:45:01	160	143099	Begin	Cosmos	1	4	4	4_11_27_4_Rep6
4	11	27.6666666666667	27	7	4841.98	4305.84	1697.22	2376.93	3505.09	1711.95	Rep6	Oligomycin Confined	4_11_27_7_Rep6	0	168	00:00:02	42:00:04	169	151202	Begin	End	1	7	7	4_11_27_7_Rep6
4	11	27.6666666666667	27	13	6022.49	4528.08	1663.85	2484.02	3436.06	1641.13	Rep6	Oligomycin Confined	4_11_27_13_Rep6	0	137	00:00:02	34:15:01	138	123298	Begin	Merged	1	13	13	4_11_27_13_Rep6
4	11	27.6666666666667	27	15	6315.49	5073.67	1761.93	2627.54	3672.07	1705.86	Rep6	Oligomycin Confined	4_11_27_15_Rep6	0	165	00:00:02	41:15:06	166	148503	Begin	Cosmos	1	15	15	4_11_27_15_Rep6
4	11	27.6666666666667	27	19	8446.71	5941.42	1711.23	2831.41	3644.67	1668.9	Rep6	Oligomycin Confined	4_11_27_19_Rep6	0	168	00:00:02	42:00:04	169	151202	Begin	End	1	19	19	4_11_27_19_Rep6
4	11	27.6666666666667	27	21	3717.22	5184.25	9469.4	2289.7	3508.67	1972.33	Rep6	Oligomycin Confined	4_11_27_21_Rep6	0	168	00:00:02	42:00:04	169	151202	Begin	End	1	21	21	4_11_27_21_Rep6
4	11	27.6666666666667	27	23	8454.4	4996.36	1696.38	3166.42	3667.39	1825.27	Rep6	Oligomycin Confined	4_11_27_23_Rep6	0	149	00:00:02	37:15:01	150	134099	Begin	Cosmos	1	23	23	4_11_27_23_Rep6
4	11	27.6666666666667	27	28	6369.47	4436.17	1728.67	2680.65	3556.23	1702.75	Rep6	Oligomycin Confined	4_11_27_28_Rep6	4	156	01:00:03	39:00:05	153	136802	Cosmos	Cosmos	1	28	28	4_11_27_28_Rep6
4	11	27.6666666666667	27	31	6627.61	4921.05	2684.79	2719.58	3777.81	2256.02	Rep6	Oligomycin Confined	4_11_27_31_Rep6	5	168	01:15:01	42:00:04	164	146703	Cosmos	End	1	31	31	4_11_27_31_Rep6
4	11	27.6666666666667	27	35	6371.84	6920.1	2638.17	2643.05	3836.88	1704.49	Rep6	Oligomycin Confined	4_11_27_35_Rep6	8	168	02:00:05	42:00:04	161	143999	Split	End	2	32	32	4_11_27_32_Rep6
4	11	27.6666666666667	27	36	11026.5	3798.83	1933.6	3163.3	4074.07	2456.47	Rep6	Oligomycin Confined	4_11_27_36_Rep6	8	158	02:00:05	39:30:04	151	134999	Split	Cosmos	2	32	32	4_11_27_32_Rep6
4	11	27.6666666666667	27	40	3409.01	5127.73	3597.49	2188.68	3524.22	1729.56	Rep6	Oligomycin Confined	4_11_27_40_Rep6	9	168	02:15:04	42:00:04	160	143100	Cosmos	End	1	40	40	4_11_27_40_Rep6
4	11	27.6666666666667	27	41	5615.6	4321.05	1745.17	2311.34	3480.95	1683.93	Rep6	Oligomycin Confined	4_11_27_41_Rep6	10	168	02:30:04	42:00:04	159	142201	Cosmos	End	1	41	41	4_11_27_41_Rep6
4	11	27.6666666666667	27	42	3213.24	4311.43	1675.36	2238.86	3478.93	1669.63	Rep6	Oligomycin Confined	4_11_27_42_Rep6	11	89	02:45:03	22:15:01	79	70198.2	Cosmos	Cosmos	1	42	42	4_11_27_42_Rep6
4	11	27.6666666666667	27	44	6567.47	4577.1	1675.12	2601.11	3375.78	1640.17	Rep6	Oligomycin Confined	4_11_27_44_Rep6	13	88	03:15:03	21:59:59	76	67496	Cosmos	Cosmos	1	44	44	4_11_27_44_Rep6
4	11	27.6666666666667	27	48	4051.94	4009.62	1666.74	2298.73	3374.99	1653.06	Rep6	Oligomycin Confined	4_11_27_48_Rep6	21	122	05:14:59	30:30:04	102	90905	Cosmos	Cosmos	1	48	48	4_11_27_48_Rep6
4	11	27.6666666666667	27	53	3706.08	3880.63	1692.31	2294.39	3403.5	1681.09	Rep6	Oligomycin Confined	4_11_27_53_Rep6	24	111	06:00:01	27:45:00	88	78300	Cosmos	Cosmos	1	53	53	4_11_27_53_Rep6
4	11	27.6666666666667	27	62	4697.1	4481.64	1761.05	2350.33	3526.73	1678.79	Rep6	Oligomycin Confined	4_11_27_62_Rep6	33	111	08:15:01	27:45:00	79	70199	Split	Cosmos	2	11	11	4_11_27_11_Rep6
4	11	27.6666666666667	27	68	4516.73	6342.04	7536.47	2516.6	3751.81	1892.72	Rep6	Oligomycin Confined	4_11_27_68_Rep6	40	168	10:00:02	42:00:04	129	115202	Split	End	3	38	18	4_11_27_38_Rep6
4	11	27.6666666666667	27	72	2692.66	4116.2	3325.82	2149.9	3450.58	1727.38	Rep6	Oligomycin Confined	4_11_27_72_Rep6	47	111	11:45:01	27:45:00	65	57599.1	Cosmos	Cosmos	1	72	72	4_11_27_72_Rep6
4	11	27.6666666666667	27	77	9169.17	5678.79	1957.32	2748.16	3556.83	1682.73	Rep6	Oligomycin Confined	4_11_27_77_Rep6	52	137	13:00:08	34:15:01	86	76493.1	Cosmos	Merged	1	77	77	4_11_27_77_Rep6
4	11	27.6666666666667	27	78	3522.03	4061.6	2392.69	2327.31	3383.72	1676.5	Rep6	Oligomycin Confined	4_11_27_78_Rep6	52	140	13:00:08	35:00:03	89	79195.2	Cosmos	Cosmos	1	78	78	4_11_27_78_Rep6
4	11	27.6666666666667	27	79	3597.13	3978	2076.35	2386.32	3386.96	1667.34	Rep6	Oligomycin Confined	4_11_27_79_Rep6	55	124	13:45:00	31:00:01	70	62101.6	Cosmos	Cosmos	1	79	79	4_11_27_79_Rep6
4	11	27.6666666666667	27	82	2927.13	4057.19	2958.38	2161.64	3464.71	1702.68	Rep6	Oligomycin Confined	4_11_27_82_Rep6	60	168	15:00:01	42:00:04	109	97202.8	Cosmos	End	1	82	82	4_11_27_82_Rep6
4	11	27.6666666666667	27	88	5057.43	4772.64	5492.47	2492.04	3635.24	1848.44	Rep6	Oligomycin Confined	4_11_27_88_Rep6	67	168	16:45:02	42:00:04	102	90902.5	Cosmos	End	1	88	88	4_11_27_88_Rep6
4	11	27.6666666666667	27	91	5395.7	4858.28	1767.36	2482.35	3504.12	1711.49	Rep6	Oligomycin Confined	4_11_27_91_Rep6	69	168	17:15:03	42:00:04	100	89101	Cosmos	End	1	91	91	4_11_27_91_Rep6
4	11	27.6666666666667	27	92	2713.18	4084.86	2947.67	2141.6	3454.49	1704.52	Rep6	Oligomycin Confined	4_11_27_92_Rep6	69	168	17:15:03	42:00:04	100	89101	Cosmos	End	1	92	92	4_11_27_92_Rep6
4	11	27.6666666666667	27	96	3353.63	5016.6	3126.96	2268.94	3545.5	1711.95	Rep6	Oligomycin Confined	4_11_27_96_Rep6	73	165	18:15:08	41:15:06	93	82797.6	Cosmos	Cosmos	1	96	96	4_11_27_96_Rep6
4	11	27.6666666666667	27	97	3919.85	5342.58	10298.7	2419.93	3700.89	1981.92	Rep6	Oligomycin Confined	4_11_27_97_Rep6	74	168	18:30:08	42:00:04	95	84596.6	Cosmos	End	1	97	97	4_11_27_97_Rep6
4	11	27.6666666666667	27	98	2621.99	4053.24	3220.82	2144.46	3453.56	1717.86	Rep6	Oligomycin Confined	4_11_27_98_Rep6	74	111	18:30:08	27:45:00	38	33292.8	Cosmos	Cosmos	1	98	98	4_11_27_98_Rep6
4	11	27.6666666666667	27	99	3004.03	4428.05	2525.08	2150.86	3494.05	1746.6	Rep6	Oligomycin Confined	4_11_27_99_Rep6	75	83	18:45:02	20:45:03	9	7201.44	Cosmos	Cosmos	1	99	99	4_11_27_99_Rep6
4	11	27.6666666666667	27	100	5579.28	5442.42	3777.48	2476.37	3678.24	1783.33	Rep6	Oligomycin Confined	4_11_27_100_Rep6	76	89	18:59:58	22:15:01	14	11703.8	Merged	Split	1	100	100	4_11_27_100_Rep6
4	11	27.6666666666667	27	101	3295.48	4859.72	3134.23	2552.27	3841.93	2028.2	Rep6	Oligomycin Confined	4_11_27_101_Rep6	78	88	19:29:59	21:59:59	11	8999.97	Cosmos	Cosmos	1	101	101	4_11_27_101_Rep6
4	11	27.6666666666667	27	102	5574.16	3283.75	1688.92	2463.09	3252.82	1650.88	Rep6	Oligomycin Confined	4_11_27_102_Rep6	80	139	20:00:01	34:45:05	60	53104.2	Cosmos	Cosmos	1	102	102	4_11_27_102_Rep6
4	11	27.6666666666667	27	103	4103	5354.92	7765.24	2376.99	3592.89	1887.18	Rep6	Oligomycin Confined	4_11_27_103_Rep6	81	97	20:14:57	24:15:00	17	14403	Merged	Split	1	103	103	4_11_27_103_Rep6
4	11	27.6666666666667	27	104	5248.14	3967.59	1666.46	2542.91	3376.27	1656.16	Rep6	Oligomycin Confined	4_11_27_104_Rep6	82	88	20:30:02	21:59:59	7	5397.11	Cosmos	Cosmos	1	104	104	4_11_27_104_Rep6
4	11	41	6	2	5872.47	4808.6	1755.22	2280.38	3764.58	1691.48	Rep6	Oligomycin Confined	4_11_6_2_Rep6	0	168	00:00:02	42:00:04	169	151202	Begin	End	1	2	2	4_11_6_2_Rep6
4	11	41	6	7	3840.15	6173.24	8169.58	2061.79	3957.3	1889.18	Rep6	Oligomycin Confined	4_11_6_7_Rep6	0	158	00:00:02	39:30:04	159	142202	Begin	Cosmos	1	7	7	4_11_6_7_Rep6
4	11	41	6	9	5849.29	4961.66	1718.1	2291.77	3753.97	1682.51	Rep6	Oligomycin Confined	4_11_6_9_Rep6	0	124	00:00:02	31:00:01	125	111599	Begin	Cosmos	1	9	9	4_11_6_9_Rep6
4	11	41	6	11	7017.37	5002.53	1859.96	2573.99	3897.26	1704.69	Rep6	Oligomycin Confined	4_11_6_11_Rep6	0	131	00:00:02	32:45:05	132	117902	Begin	Split	1	11	11	4_11_6_11_Rep6
4	11	41	6	12	4387.71	4389.57	1739.06	2136.17	3766.77	1700.52	Rep6	Oligomycin Confined	4_11_6_12_Rep6	0	128	00:00:02	32:00:03	129	115201	Begin	Merged	1	12	12	4_11_6_12_Rep6
4	11	41	6	15	3235.8	5365.88	5343.09	2066.24	3844.45	1851.49	Rep6	Oligomycin Confined	4_11_6_15_Rep6	1	139	00:14:57	34:45:05	139	124208	Cosmos	Cosmos	1	15	15	4_11_6_15_Rep6
4	11	41	6	17	4663.03	6949.13	8251.33	2288.87	4046.08	1922.44	Rep6	Oligomycin Confined	4_11_6_17_Rep6	1	128	00:14:57	32:00:03	128	114306	Cosmos	Merged	1	17	17	4_11_6_17_Rep6
4	11	41	6	22	3240.6	4273.86	1994.34	2054.37	3804.79	1706.02	Rep6	Oligomycin Confined	4_11_6_22_Rep6	7	135	01:45:04	33:44:58	129	115194	Merged	Cosmos	1	22	22	4_11_6_22_Rep6
4	11	41	6	25	4576.06	4580.08	1743.21	2078.67	3753.87	1694.74	Rep6	Oligomycin Confined	4_11_6_25_Rep6	10	138	02:30:04	34:30:01	129	115197	Cosmos	Cosmos	1	25	25	4_11_6_25_Rep6
4	11	41	6	29	3163.58	5357.53	5450.79	2036.31	3970.46	1817.37	Rep6	Oligomycin Confined	4_11_6_29_Rep6	27	138	06:45:06	34:30:01	112	99895.2	Cosmos	Cosmos	1	29	29	4_11_6_29_Rep6
4	11	41	6	32	4329.52	4414.54	1952.95	2162.92	3651.59	1663.93	Rep6	Oligomycin Confined	4_11_6_32_Rep6	31	155	07:45:05	38:45:07	125	111602	Cosmos	Cosmos	1	32	32	4_11_6_32_Rep6
4	11	41	6	34	4011.58	4470.63	1735.37	2084.33	3746.01	1689.31	Rep6	Oligomycin Confined	4_11_6_34_Rep6	37	166	09:14:56	41:30:06	130	116110	Cosmos	Cosmos	1	34	34	4_11_6_34_Rep6
4	11	41	6	38	4367.32	4747.53	1723.27	2147.78	3739.46	1671.15	Rep6	Oligomycin Confined	4_11_6_38_Rep6	47	168	11:45:01	42:00:04	122	108903	Cosmos	End	1	38	38	4_11_6_38_Rep6
4	11	41	6	44	2828.13	4959.16	2152.98	2011.57	3850.74	1702.85	Rep6	Oligomycin Confined	4_11_6_44_Rep6	81	126	20:14:57	31:30:10	46	40513.4	Cosmos	Merged	1	44	44	4_11_6_44_Rep6
4	11	41	6	45	3840.85	5096.58	3702.96	2079.76	3724.13	1727.03	Rep6	Oligomycin Confined	4_11_6_45_Rep6	87	168	21:45:03	42:00:04	82	72901.1	Cosmos	End	1	45	45	4_11_6_45_Rep6
4	11	41	6	49	2800.28	4917.24	2126.14	2041.6	3906.07	1713.19	Rep6	Oligomycin Confined	4_11_6_49_Rep6	104	126	26:00:05	31:30:10	23	19805.3	Cosmos	Merged	1	49	49	4_11_6_49_Rep6
4	11	41	6	51	8508.12	5673.29	1789.68	2677.81	3948.26	1780.28	Rep6	Oligomycin Confined	4_11_6_51_Rep6	123	164	30:45:01	41:00:00	42	36899	Cosmos	Cosmos	1	51	51	4_11_6_51_Rep6
4	11	41	22	9	7790.39	5027.88	2102.05	2617.18	3819.47	1697.38	Rep6	Oligomycin Confined	4_11_22_9_Rep6	0	153	00:00:02	38:15:03	154	137701	Begin	Cosmos	1	9	9	4_11_22_9_Rep6
4	11	41	22	24	6400.06	5534.39	1807.84	2740.65	4415.07	2001.15	Rep6	Oligomycin Confined	4_11_22_24_Rep6	9	168	02:15:04	42:00:04	160	143100	Split	End	2	21	21	4_11_22_21_Rep6
4	11	41	22	38	3926.08	6148.09	7000.72	2482.43	4402.44	1936.38	Rep6	Oligomycin Confined	4_11_22_38_Rep6	28	128	07:00:05	32:00:03	101	89998.5	Cosmos	Cosmos	1	38	38	4_11_22_38_Rep6
4	11	41	22	56	3193.53	5515.21	4160.16	2018.82	3755.94	1784.75	Rep6	Oligomycin Confined	4_11_22_56_Rep6	84	168	21:00:03	42:00:04	85	75601.6	Cosmos	End	1	56	56	4_11_22_56_Rep6
4	11	41	22	61	3400.57	5651.07	4247.02	2062.06	3989.93	1772.42	Rep6	Oligomycin Confined	4_11_22_61_Rep6	103	168	25:45:05	42:00:04	66	58499.1	Cosmos	End	1	61	61	4_11_22_61_Rep6
4	11	41	22	66	2444.99	4386.25	1844.32	1954.89	3709.57	1692.16	Rep6	Oligomycin Confined	4_11_22_66_Rep6	108	133	27:00:00	33:14:57	26	22497.6	Cosmos	Cosmos	1	66	66	4_11_22_66_Rep6
4	11	41	22	67	6244.1	6953.43	7587.62	2522.28	4174.59	1989.1	Rep6	Oligomycin Confined	4_11_22_67_Rep6	118	127	29:29:59	31:45:08	10	8109.06	Merged	Split	1	67	67	4_11_22_67_Rep6
4	11	41	22	68	4171.05	4456.62	1732.96	2518.96	3957.99	1727.46	Rep6	Oligomycin Confined	4_11_22_68_Rep6	123	132	30:45:01	33:00:05	10	8103.72	Cosmos	Cosmos	1	68	68	4_11_22_68_Rep6
4	11	3	15	2	9581.51	7328.14	9237.53	6405.4	3198.02	1779.47	Rep6	Oligomycin Confined	4_11_15_2_Rep6	0	111	00:00:02	27:45:00	112	99898	Begin	Cosmos	1	2	2	4_11_15_2_Rep6
4	11	3	15	5	8861.87	2790.73	1542.14	6235.09	2727.67	1524.88	Rep6	Oligomycin Confined	4_11_15_5_Rep6	0	20	00:00:02	05:00:03	21	18000.4	Begin	Split	1	5	5	4_11_15_5_Rep6
4	11	3	15	6	7534.42	3497.1	3087.62	6101.39	2738.81	1560.5	Rep6	Oligomycin Confined	4_11_15_6_Rep6	0	111	00:00:02	27:45:00	112	99898	Begin	Cosmos	1	6	6	4_11_15_6_Rep6
4	11	3	15	7	8643.12	3086.05	1513.12	6210.8	2706.4	1497.01	Rep6	Oligomycin Confined	4_11_15_7_Rep6	0	27	00:00:02	06:45:06	28	24303.3	Begin	Cosmos	1	7	7	4_11_15_7_Rep6
4	11	3	15	9	7362.62	2992.59	1515.34	6136.16	2763.39	1510.59	Rep6	Oligomycin Confined	4_11_15_9_Rep6	0	44	00:00:02	11:00:04	45	39601.4	Begin	Cosmos	1	9	9	4_11_15_9_Rep6
4	11	3	15	10	9117.04	6586.12	16979.4	6429.44	3301.92	1995.04	Rep6	Oligomycin Confined	4_11_15_10_Rep6	0	168	00:00:02	42:00:04	169	151202	Begin	End	1	10	10	4_11_15_10_Rep6
4	11	3	15	11	7797.26	4457.68	1790.93	6291.12	3007.45	1534.99	Rep6	Oligomycin Confined	4_11_15_11_Rep6	0	106	00:00:02	26:29:56	107	95393.6	Begin	Cosmos	1	11	11	4_11_15_11_Rep6
4	11	3	15	12	7690.81	4893.35	6349.45	6247.84	3048.04	1710.4	Rep6	Oligomycin Confined	4_11_15_12_Rep6	0	102	00:00:02	25:30:10	103	91807.2	Begin	Cosmos	1	12	12	4_11_15_12_Rep6
4	11	3	15	13	9225.74	3203.91	1513.45	6249.28	2721.83	1491.59	Rep6	Oligomycin Confined	4_11_15_13_Rep6	0	145	00:00:02	36:15:04	146	130502	Begin	Cosmos	1	13	13	4_11_15_13_Rep6
4	11	3	15	14	11854.8	5358.27	2259.85	6474.63	2889.99	1534.58	Rep6	Oligomycin Confined	4_11_15_14_Rep6	0	130	00:00:02	32:30:10	131	117008	Begin	Cosmos	1	14	14	4_11_15_14_Rep6
4	11	3	15	15	13834.2	3714.27	1547.69	6563.43	2873.86	1483.63	Rep6	Oligomycin Confined	4_11_15_15_Rep6	0	19	00:00:02	04:44:58	20	17095.2	Begin	Cosmos	1	15	15	4_11_15_15_Rep6
4	11	3	15	17	8098.14	2951.28	1532.6	6160.7	2698.91	1538.22	Rep6	Oligomycin Confined	4_11_15_17_Rep6	0	22	00:00:02	05:30:01	23	19798.3	Begin	Cosmos	1	17	17	4_11_15_17_Rep6
4	11	3	15	18	10979.2	5901.59	1554.06	6601	3064.19	1524.76	Rep6	Oligomycin Confined	4_11_15_18_Rep6	0	147	00:00:02	36:45:05	148	132302	Begin	Cosmos	1	18	18	4_11_15_18_Rep6
4	11	3	15	19	8775.67	6370.99	4737.18	6198.58	3030.66	1588.41	Rep6	Oligomycin Confined	4_11_15_19_Rep6	0	87	00:00:02	21:45:03	88	78300.7	Begin	Merged	1	19	19	4_11_15_19_Rep6
4	11	3	15	20	10332.1	3482.69	1539.08	6476.14	2793.34	1496.7	Rep6	Oligomycin Confined	4_11_15_20_Rep6	0	21	00:00:02	05:14:59	22	18896.6	Begin	Cosmos	1	20	20	4_11_15_20_Rep6
4	11	3	15	21	11271.7	3486.96	1566.91	6473.09	2829.15	1641.99	Rep6	Oligomycin Confined	4_11_15_21_Rep6	0	49	00:00:02	12:15:05	50	44102.4	Begin	Split	1	21	21	4_11_15_21_Rep6
4	11	3	15	22	9235.44	3516.58	1529.47	6284.92	2797.99	1532.05	Rep6	Oligomycin Confined	4_11_15_22_Rep6	0	55	00:00:02	13:45:00	56	49497.4	Begin	Split	1	22	22	4_11_15_22_Rep6
4	11	3	15	23	9925.56	4987.98	1519.42	6440.55	3000.7	1507.35	Rep6	Oligomycin Confined	4_11_15_23_Rep6	0	30	00:00:02	07:29:58	31	26995.9	Begin	Cosmos	1	23	23	4_11_15_23_Rep6
4	11	3	15	27	8390.41	4125.51	1520.97	6229.14	2971.85	1531.64	Rep6	Oligomycin Confined	4_11_15_27_Rep6	0	75	00:00:02	18:45:02	76	67499.5	Begin	Split	1	27	27	4_11_15_27_Rep6
4	11	3	15	28	9764.21	3266.8	1600.01	6455.03	3014.96	1902.76	Rep6	Oligomycin Confined	4_11_15_28_Rep6	0	37	00:00:02	09:14:56	38	33293.6	Begin	Split	1	28	28	4_11_15_28_Rep6
4	11	3	15	29	8153.06	5504.41	8576.87	6206.6	3039.92	1774.96	Rep6	Oligomycin Confined	4_11_15_29_Rep6	0	15	00:00:02	03:45:06	16	13503.7	Begin	Cosmos	1	29	29	4_11_15_29_Rep6
4	11	3	15	33	9084.3	3835.34	1551.48	6309.77	2890.95	1771.85	Rep6	Oligomycin Confined	4_11_15_33_Rep6	0	136	00:00:02	34:00:00	137	122398	Begin	Split	1	33	33	4_11_15_33_Rep6
4	11	3	15	34	7739.91	5004.53	6238.93	6160.11	2985.94	1668.48	Rep6	Oligomycin Confined	4_11_15_34_Rep6	0	168	00:00:02	42:00:04	169	151202	Begin	End	1	34	34	4_11_15_34_Rep6
4	11	3	15	35	7595.2	3613.47	1513.74	6047.82	2745.4	1493.07	Rep6	Oligomycin Confined	4_11_15_35_Rep6	0	114	00:00:02	28:30:05	115	102602	Begin	Split	1	35	35	4_11_15_35_Rep6
4	11	3	15	36	13441.3	3282.39	1589.19	6788.69	2880.89	1586.89	Rep6	Oligomycin Confined	4_11_15_36_Rep6	0	21	00:00:02	05:14:59	22	18896.6	Begin	Split	1	36	36	4_11_15_36_Rep6
4	11	3	15	37	9833.23	3962.58	1525.53	6266.27	2777.93	1504.35	Rep6	Oligomycin Confined	4_11_15_37_Rep6	0	130	00:00:02	32:30:10	131	117008	Begin	Cosmos	1	37	37	4_11_15_37_Rep6
4	11	3	15	38	12130.1	6124.89	2932.16	6554.92	3016.94	1536.66	Rep6	Oligomycin Confined	4_11_15_38_Rep6	0	61	00:00:02	15:15:07	62	54904.8	Begin	Cosmos	1	38	38	4_11_15_38_Rep6
4	11	3	15	39	7637.26	3917.53	1516.03	6064.96	2726.89	1484.32	Rep6	Oligomycin Confined	4_11_15_39_Rep6	0	52	00:00:02	13:00:08	53	46805.2	Begin	Cosmos	1	39	39	4_11_15_39_Rep6
4	11	3	15	41	8047.18	3027.47	1504.08	6132.25	2682.8	1488.66	Rep6	Oligomycin Confined	4_11_15_41_Rep6	0	31	00:00:02	07:45:05	32	27902.2	Begin	Split	1	41	41	4_11_15_41_Rep6
4	11	3	15	43	9590.51	3030.99	1525.71	6229.41	2704.41	1495.52	Rep6	Oligomycin Confined	4_11_15_43_Rep6	0	79	00:00:02	19:45:00	80	71097.7	Begin	Cosmos	1	43	43	4_11_15_43_Rep6
4	11	3	15	44	8248.74	3191.67	1508.38	6128.44	2746.96	1498.54	Rep6	Oligomycin Confined	4_11_15_44_Rep6	0	19	00:00:02	04:44:58	20	17095.2	Begin	Split	1	44	44	4_11_15_44_Rep6
4	11	3	15	45	11474.7	4530.98	1591.32	6358.15	2789.37	1497.07	Rep6	Oligomycin Confined	4_11_15_45_Rep6	0	9	00:00:02	02:15:04	10	8101.94	Begin	Merged	1	45	45	4_11_15_45_Rep6
4	11	3	15	48	7504.49	3653.79	2525.56	6080.73	2792.44	1583.26	Rep6	Oligomycin Confined	4_11_15_48_Rep6	0	167	00:00:02	41:45:02	168	150299	Begin	Cosmos	1	48	48	4_11_15_48_Rep6
4	11	3	15	51	7116.85	4123.2	5654.85	6031.86	2808.14	1613.58	Rep6	Oligomycin Confined	4_11_15_51_Rep6	1	157	00:14:57	39:15:02	157	140405	Cosmos	Cosmos	1	51	51	4_11_15_51_Rep6
4	11	3	15	53	15053.2	4088.31	1934.43	7020.45	3116.75	2148.96	Rep6	Oligomycin Confined	4_11_15_53_Rep6	2	10	00:29:59	02:30:04	9	7204.61	Merged	Split	1	53	53	4_11_15_53_Rep6
4	11	3	15	55	7762.35	4396.78	3663.33	6150.17	2883.3	1563.26	Rep6	Oligomycin Confined	4_11_15_55_Rep6	2	168	00:29:59	42:00:04	167	149405	Cosmos	End	1	55	55	4_11_15_55_Rep6
4	11	3	15	57	7670.27	4752.33	5972.88	6095.05	2848.2	1737.76	Rep6	Oligomycin Confined	4_11_15_57_Rep6	3	164	00:45:07	41:00:00	162	144893	Cosmos	Cosmos	1	57	57	4_11_15_57_Rep6
4	11	3	15	58	10163.8	7376.06	6955.21	6412.85	3279.48	2144.18	Rep6	Oligomycin Confined	4_11_15_58_Rep6	3	19	00:45:07	04:44:58	17	14390.7	Merged	Split	1	58	58	4_11_15_58_Rep6
4	11	3	15	59	7717.48	4962.92	8130.29	6079.99	2897.96	1702.15	Rep6	Oligomycin Confined	4_11_15_59_Rep6	4	99	01:00:03	24:45:07	96	85503.2	Cosmos	Cosmos	1	59	59	4_11_15_59_Rep6
4	11	3	15	60	8853.24	3958.82	1600.78	6255.54	2853.84	1566.53	Rep6	Oligomycin Confined	4_11_15_60_Rep6	4	84	01:00:03	21:00:03	81	71999.3	Split	Split	2	54	54	4_11_15_54_Rep6
4	11	3	15	61	9216.38	6830.88	10484.5	6373.53	3154.19	1880.48	Rep6	Oligomycin Confined	4_11_15_61_Rep6	4	168	01:00:03	42:00:04	165	147601	Split	End	2	54	54	4_11_15_54_Rep6
4	11	3	15	63	7963.69	3212.72	2002.79	6159.06	2688.46	1503.16	Rep6	Oligomycin Confined	4_11_15_63_Rep6	5	154	01:15:01	38:30:03	150	134102	Cosmos	Merged	1	63	63	4_11_15_63_Rep6
4	11	3	15	67	7923.73	5209.8	7293	6711.45	3612.43	3138.55	Rep6	Oligomycin Confined	4_11_15_67_Rep6	8	11	02:00:05	02:45:03	4	2698.23	Split	Cosmos	2	26	26	4_11_15_26_Rep6
4	11	3	15	68	10347.4	5548.89	7209.25	6563.94	3201.01	2215.06	Rep6	Oligomycin Confined	4_11_15_68_Rep6	8	19	02:00:05	04:44:58	12	9892.63	Merged	Split	1	68	68	4_11_15_68_Rep6
4	11	3	15	69	7127.07	3482.81	4983.31	6078.18	2814.16	1634.3	Rep6	Oligomycin Confined	4_11_15_69_Rep6	8	137	02:00:05	34:15:01	130	116096	Cosmos	Cosmos	1	69	69	4_11_15_69_Rep6
4	11	3	15	70	6807.29	3811.97	2904.59	5990.88	2768.96	1546.56	Rep6	Oligomycin Confined	4_11_15_70_Rep6	8	96	02:00:05	23:59:59	89	79194.3	Cosmos	Cosmos	1	70	70	4_11_15_70_Rep6
4	11	3	15	71	6829.12	3719.9	3551.89	5977.52	2754.55	1547.27	Rep6	Oligomycin Confined	4_11_15_71_Rep6	8	50	02:00:05	12:30:06	43	37801.2	Cosmos	Cosmos	1	71	71	4_11_15_71_Rep6
4	11	3	15	72	7674.91	4855.41	6195.09	6188.85	2926.97	1697.26	Rep6	Oligomycin Confined	4_11_15_72_Rep6	8	30	02:00:05	07:29:58	23	19793.4	Cosmos	Cosmos	1	72	72	4_11_15_72_Rep6
4	11	3	15	73	9895.42	2822.41	1531.95	6670	2933.49	1503.6	Rep6	Oligomycin Confined	4_11_15_73_Rep6	9	33	02:15:04	08:15:01	25	21597	Merged	Split	1	73	73	4_11_15_73_Rep6
4	11	6.66666666666667	18	3	7895.74	6617.42	12941.6	5369.49	3559.67	1939.02	Rep6	Oligomycin Confined	4_11_18_3_Rep6	0	168	00:00:02	42:00:04	169	151202	Begin	End	1	3	3	4_11_18_3_Rep6
4	11	6.66666666666667	18	4	7635.06	6269.11	12205	5232.96	3357.18	1976.54	Rep6	Oligomycin Confined	4_11_18_4_Rep6	0	168	00:00:02	42:00:04	169	151202	Begin	End	1	4	4	4_11_18_4_Rep6
4	11	6.66666666666667	18	5	8347.53	3820.61	1556.27	4975.47	2885.35	1542.11	Rep6	Oligomycin Confined	4_11_18_5_Rep6	0	143	00:00:02	35:44:57	144	128694	Begin	Cosmos	1	5	5	4_11_18_5_Rep6
4	11	6.66666666666667	18	6	7349.06	6033.13	11566.2	4975.52	3105.46	1826.98	Rep6	Oligomycin Confined	4_11_18_6_Rep6	0	142	00:00:02	35:30:01	143	127799	Begin	Cosmos	1	6	6	4_11_18_6_Rep6
4	11	6.66666666666667	18	8	9015.86	2819.38	1592.91	4990.99	2764.63	1532.66	Rep6	Oligomycin Confined	4_11_18_8_Rep6	0	20	00:00:02	05:00:03	21	18000.4	Begin	Split	1	8	8	4_11_18_8_Rep6
4	11	6.66666666666667	18	9	8041.88	4212.31	1693.67	5176.74	2903.48	1529.03	Rep6	Oligomycin Confined	4_11_18_9_Rep6	0	62	00:00:02	15:30:03	63	55800.8	Begin	Merged	1	9	9	4_11_18_9_Rep6
4	11	6.66666666666667	18	12	6616.55	4885.93	10308.5	5104.73	3067.68	1772.08	Rep6	Oligomycin Confined	4_11_18_12_Rep6	0	126	00:00:02	31:30:10	127	113408	Begin	Cosmos	1	12	12	4_11_18_12_Rep6
4	11	6.66666666666667	18	13	5768.51	4018.95	4771.67	4852.78	2899.27	1624.61	Rep6	Oligomycin Confined	4_11_18_13_Rep6	0	168	00:00:02	42:00:04	169	151202	Begin	End	1	13	13	4_11_18_13_Rep6
4	11	6.66666666666667	18	14	9632.01	4251.15	1579.65	5112.04	2908.92	1541.76	Rep6	Oligomycin Confined	4_11_18_14_Rep6	0	167	00:00:02	41:45:02	168	150299	Begin	Cosmos	1	14	14	4_11_18_14_Rep6
4	11	6.66666666666667	18	15	6537.37	4518.78	6149.35	4938.73	2951.12	1666.84	Rep6	Oligomycin Confined	4_11_18_15_Rep6	0	168	00:00:02	42:00:04	169	151202	Begin	End	1	15	15	4_11_18_15_Rep6
4	11	6.66666666666667	18	16	6895.81	3517.16	1537.48	4974.44	2813.82	1529.76	Rep6	Oligomycin Confined	4_11_18_16_Rep6	0	54	00:00:02	13:30:02	55	48599.9	Begin	Cosmos	1	16	16	4_11_18_16_Rep6
4	11	6.66666666666667	18	17	6658.76	4949.49	7943.71	4996.34	2958.56	1708.23	Rep6	Oligomycin Confined	4_11_18_17_Rep6	0	168	00:00:02	42:00:04	169	151202	Begin	End	1	17	17	4_11_18_17_Rep6
4	11	6.66666666666667	18	18	6912.74	3440.85	1570.4	4932.36	2808.05	1542.32	Rep6	Oligomycin Confined	4_11_18_18_Rep6	0	168	00:00:02	42:00:04	169	151202	Begin	End	1	18	18	4_11_18_18_Rep6
4	11	6.66666666666667	18	19	11034.7	4160.15	1576.15	5254.68	2881.09	1548.13	Rep6	Oligomycin Confined	4_11_18_19_Rep6	0	157	00:00:02	39:15:02	158	141299	Begin	Split	1	19	19	4_11_18_19_Rep6
4	11	6.66666666666667	18	20	10353.4	8991.56	38122.4	5570.69	3624.05	2664.09	Rep6	Oligomycin Confined	4_11_18_20_Rep6	0	153	00:00:02	38:15:03	154	137701	Begin	Cosmos	1	20	20	4_11_18_20_Rep6
4	11	6.66666666666667	18	21	7458.92	3486.57	1576.17	5098.03	5087.24	1606.88	Rep6	Oligomycin Confined	4_11_18_21_Rep6	1	28	00:14:57	07:00:05	28	24307.5	Cosmos	Cosmos	1	21	21	4_11_18_21_Rep6
4	11	6.66666666666667	18	22	11489.2	5192.43	1637.22	5483.85	3232.82	1594.93	Rep6	Oligomycin Confined	4_11_18_22_Rep6	1	58	00:14:57	14:29:59	58	51301.9	Cosmos	Split	1	22	22	4_11_18_22_Rep6
4	11	6.66666666666667	18	23	8621.19	7514.5	14481.9	5319.12	3436.2	1985.71	Rep6	Oligomycin Confined	4_11_18_23_Rep6	1	168	00:14:57	42:00:04	168	150307	Cosmos	End	1	23	23	4_11_18_23_Rep6
4	11	6.66666666666667	18	25	14883.5	6604.23	1596.48	5681.73	3183.4	1549.85	Rep6	Oligomycin Confined	4_11_18_25_Rep6	1	27	00:14:57	06:45:06	27	23408.5	Cosmos	Split	1	25	25	4_11_18_25_Rep6
4	11	6.66666666666667	18	27	5913.94	4224.46	4909.17	4872.13	2939.01	1644.44	Rep6	Oligomycin Confined	4_11_18_27_Rep6	2	168	00:29:59	42:00:04	167	149405	Cosmos	End	1	27	27	4_11_18_27_Rep6
4	11	6.66666666666667	18	29	7763.59	4577.37	1561.97	4980.43	2961.78	1548.45	Rep6	Oligomycin Confined	4_11_18_29_Rep6	2	110	00:29:59	27:30:00	109	97200.4	Cosmos	Merged	1	29	29	4_11_18_29_Rep6
4	11	6.66666666666667	18	30	7413.27	6224.59	3806.99	4980.99	3085.29	1593.99	Rep6	Oligomycin Confined	4_11_18_30_Rep6	3	71	00:45:07	17:45:04	69	61196.6	Split	Cosmos	2	10	10	4_11_18_10_Rep6
4	11	6.66666666666667	18	32	10172	3499.41	1622.8	5148.4	2867.1	1546.58	Rep6	Oligomycin Confined	4_11_18_32_Rep6	3	41	00:45:07	10:15:07	39	34200.4	Split	Split	2	10	10	4_11_18_10_Rep6
4	11	6.66666666666667	18	33	5707.02	14180.8	1885.31	4979.02	13724.5	1878.04	Rep6	Oligomycin Confined	4_11_18_33_Rep6	5	148	01:15:01	37:00:07	144	128705	Cosmos	Cosmos	1	33	33	4_11_18_33_Rep6
4	11	6.66666666666667	18	34	7247.67	3535.75	1895.01	4938.57	2827.61	1549.56	Rep6	Oligomycin Confined	4_11_18_34_Rep6	5	168	01:15:01	42:00:04	164	146703	Cosmos	End	1	34	34	4_11_18_34_Rep6
4	11	6.66666666666667	18	35	6230.49	3509.7	1647.45	4837.28	2806.47	1533.72	Rep6	Oligomycin Confined	4_11_18_35_Rep6	6	156	01:30:03	39:00:05	151	135002	Cosmos	Cosmos	1	35	35	4_11_18_35_Rep6
4	11	6.66666666666667	18	36	6757.38	3521.78	1557.01	4924.88	2866.5	1550.64	Rep6	Oligomycin Confined	4_11_18_36_Rep6	6	73	01:30:03	18:15:08	68	60305.1	Split	Split	2	31	31	4_11_18_31_Rep6
4	11	6.66666666666667	18	38	5729.01	3988.66	3036.73	4803.5	2788.16	1574.52	Rep6	Oligomycin Confined	4_11_18_38_Rep6	8	25	02:00:05	06:15:01	18	15295.7	Cosmos	Cosmos	1	38	38	4_11_18_38_Rep6
4	11	6.66666666666667	18	39	5797.03	3177.94	2095.38	4915.79	2871.77	1568.83	Rep6	Oligomycin Confined	4_11_18_39_Rep6	11	126	02:45:03	31:30:10	116	103507	Cosmos	Cosmos	1	39	39	4_11_18_39_Rep6
4	11	6.66666666666667	18	40	8693.51	7820.48	7476.58	5148.34	3217.69	1696.64	Rep6	Oligomycin Confined	4_11_18_40_Rep6	12	50	03:00:11	12:30:06	39	34194.9	Cosmos	Cosmos	1	40	40	4_11_18_40_Rep6
4	11	6.66666666666667	18	41	7211.52	3080.5	2024.23	5022.34	2865.05	1564.28	Rep6	Oligomycin Confined	4_11_18_41_Rep6	12	168	03:00:11	42:00:04	157	140393	Cosmos	End	1	41	41	4_11_18_41_Rep6
4	11	6.66666666666667	18	42	5475.91	3642.68	3282.3	4845.52	2869.45	1586.98	Rep6	Oligomycin Confined	4_11_18_42_Rep6	12	168	03:00:11	42:00:04	157	140393	Cosmos	End	1	42	42	4_11_18_42_Rep6
4	11	6.66666666666667	18	44	6078.25	4342.16	5533.62	4995.68	3013.67	1682.64	Rep6	Oligomycin Confined	4_11_18_44_Rep6	16	20	04:00:05	05:00:03	5	3597.77	Cosmos	Cosmos	1	44	44	4_11_18_44_Rep6
4	11	6.66666666666667	18	45	6836.43	5253.92	11875.5	4975	3063.24	1798.63	Rep6	Oligomycin Confined	4_11_18_45_Rep6	16	110	04:00:05	27:30:00	95	84594.5	Cosmos	Merged	1	45	45	4_11_18_45_Rep6
4	11	6.66666666666667	18	47	5970.64	3151.95	2174.86	4878.83	2886.67	1578.82	Rep6	Oligomycin Confined	4_11_18_47_Rep6	18	128	04:30:04	32:00:03	111	98998.9	Cosmos	Cosmos	1	47	47	4_11_18_47_Rep6
4	11	6.66666666666667	18	48	5840.28	3332.36	2548.16	4864.76	2765.88	1554.19	Rep6	Oligomycin Confined	4_11_18_48_Rep6	18	23	04:30:04	05:44:58	6	4494.15	Cosmos	Cosmos	1	48	48	4_11_18_48_Rep6
4	11	6.66666666666667	18	49	5835.42	3347.28	2333.75	4808.72	2834.83	1584.31	Rep6	Oligomycin Confined	4_11_18_49_Rep6	19	113	04:44:58	28:15:05	95	84606.9	Cosmos	Cosmos	1	49	49	4_11_18_49_Rep6
4	11	30.3333333333333	5	8	6139.12	4725.93	1718.37	2383.24	3634.5	1701.69	Rep6	Oligomycin Confined	4_11_5_8_Rep6	0	152	00:00:02	38:00:02	153	136800	Begin	Cosmos	1	8	8	4_11_5_8_Rep6
4	11	30.3333333333333	5	11	8275.62	5628.34	1826.6	2617.62	3788.25	1760.99	Rep6	Oligomycin Confined	4_11_5_11_Rep6	0	125	00:00:02	31:15:06	126	112504	Begin	Cosmos	1	11	11	4_11_5_11_Rep6
4	11	30.3333333333333	5	12	9953.76	4808.33	1772.56	2809.04	3598.94	1716.56	Rep6	Oligomycin Confined	4_11_5_12_Rep6	0	168	00:00:02	42:00:04	169	151202	Begin	End	1	12	12	4_11_5_12_Rep6
4	11	30.3333333333333	5	16	4659.31	6223.87	13162.5	2352.95	3720.65	1937.32	Rep6	Oligomycin Confined	4_11_5_16_Rep6	0	131	00:00:02	32:45:05	132	117902	Begin	Cosmos	1	16	16	4_11_5_16_Rep6
4	11	30.3333333333333	5	17	4136.06	4007.86	1663.26	2141.21	3346.11	1636.54	Rep6	Oligomycin Confined	4_11_5_17_Rep6	0	92	00:00:02	23:00:04	93	82801.3	Begin	Cosmos	1	17	17	4_11_5_17_Rep6
4	11	30.3333333333333	5	23	4555.22	6619.32	8329.46	2320.5	3737.89	1922.59	Rep6	Oligomycin Confined	4_11_5_23_Rep6	2	113	00:29:59	28:15:05	112	99905.4	Cosmos	Cosmos	1	23	23	4_11_5_23_Rep6
4	11	30.3333333333333	5	24	5735.82	4398.63	1716.27	2333.86	3556.06	1696.84	Rep6	Oligomycin Confined	4_11_5_24_Rep6	2	115	00:29:59	28:45:01	114	101702	Cosmos	Cosmos	1	24	24	4_11_5_24_Rep6
4	11	30.3333333333333	5	29	3166.94	4902.3	3480.29	2168.57	3594.2	1765.47	Rep6	Oligomycin Confined	4_11_5_29_Rep6	5	102	01:15:01	25:30:10	98	87308.3	Split	Merged	2	22	22	4_11_5_22_Rep6
4	11	30.3333333333333	5	31	3941.7	5878.35	6150.02	2269.9	3717.62	1851.11	Rep6	Oligomycin Confined	4_11_5_31_Rep6	5	102	01:15:01	25:30:10	98	87308.3	Split	Merged	2	22	22	4_11_5_22_Rep6
4	11	30.3333333333333	5	34	4028.75	5855.48	5343.11	2253.48	3673.14	1820.37	Rep6	Oligomycin Confined	4_11_5_34_Rep6	9	163	02:15:04	40:45:03	155	138599	Cosmos	Cosmos	1	34	34	4_11_5_34_Rep6
4	11	30.3333333333333	5	40	6719.82	4672.76	2691.09	2628.17	3754.33	1807.46	Rep6	Oligomycin Confined	4_11_5_40_Rep6	21	168	05:14:59	42:00:04	148	132305	Cosmos	End	1	40	40	4_11_5_40_Rep6
4	11	30.3333333333333	5	54	2768.13	4506.52	1982.29	2138.2	3680.3	1703.16	Rep6	Oligomycin Confined	4_11_5_54_Rep6	81	157	20:14:57	39:15:02	77	68404.8	Split	Cosmos	3	53	7	4_11_5_53_Rep6
4	11	30.3333333333333	5	56	7726.19	4662.86	2566.01	2692.2	3871.57	2586.25	Rep6	Oligomycin Confined	4_11_5_56_Rep6	85	92	21:15:06	23:00:04	8	6298.17	Merged	Split	1	56	56	4_11_5_56_Rep6
4	11	30.3333333333333	5	57	2612.18	4321.29	2064.03	2083.53	3604.96	1708.67	Rep6	Oligomycin Confined	4_11_5_57_Rep6	86	123	21:30:05	30:45:01	38	33296.1	Cosmos	Merged	1	57	57	4_11_5_57_Rep6
4	11	30.3333333333333	5	59	2705.57	4433.17	1993.94	2131.9	3674.87	1708.12	Rep6	Oligomycin Confined	4_11_5_59_Rep6	87	142	21:45:03	35:30:01	56	49497.9	Cosmos	Cosmos	1	59	59	4_11_5_59_Rep6
4	11	30.3333333333333	5	60	4481.46	4613.83	3825.06	2386.37	3704.38	1791.06	Rep6	Oligomycin Confined	4_11_5_60_Rep6	88	158	21:59:59	39:30:04	71	63005	Split	Cosmos	2	51	51	4_11_5_51_Rep6
4	11	30.3333333333333	5	61	7040.58	6155.9	1835.81	2482.04	3783.74	1735.3	Rep6	Oligomycin Confined	4_11_5_61_Rep6	88	168	21:59:59	42:00:04	81	72005.3	Split	End	2	51	51	4_11_5_51_Rep6
4	11	30.3333333333333	5	62	2585.12	4291.31	2039.7	2077.85	3594.83	1714.57	Rep6	Oligomycin Confined	4_11_5_62_Rep6	90	123	22:30:05	30:45:01	34	29696.6	Cosmos	Merged	1	62	62	4_11_5_62_Rep6
4	11	23.6666666666667	8	2	7679.26	4138.01	1657.15	2690.99	3195.63	1606.94	Rep6	Oligomycin Confined	4_11_8_2_Rep6	0	139	00:00:02	34:45:05	140	125102	Begin	Cosmos	1	2	2	4_11_8_2_Rep6
4	11	23.6666666666667	8	4	6182.06	7974.05	14706	2983.69	4069.52	2924.42	Rep6	Oligomycin Confined	4_11_8_4_Rep6	0	131	00:00:02	32:45:05	132	117902	Begin	Split	1	4	4	4_11_8_4_Rep6
4	11	23.6666666666667	8	9	6308.63	3402.23	1724.16	2598.27	3320.67	1670.42	Rep6	Oligomycin Confined	4_11_8_9_Rep6	0	89	00:00:02	22:15:01	90	80099	Begin	Cosmos	1	9	9	4_11_8_9_Rep6
4	11	23.6666666666667	8	10	5174.27	5516.99	9834.28	2566.5	3607.34	1968.2	Rep6	Oligomycin Confined	4_11_8_10_Rep6	0	168	00:00:02	42:00:04	169	151202	Begin	End	1	10	10	4_11_8_10_Rep6
4	11	23.6666666666667	8	11	3620.45	5115.89	4612.41	2602.36	3789.25	2010.92	Rep6	Oligomycin Confined	4_11_8_11_Rep6	0	168	00:00:02	42:00:04	169	151202	Begin	End	1	11	11	4_11_8_11_Rep6
4	11	23.6666666666667	8	13	6326.28	8176.2	12243.9	3156.27	4297.29	2621.57	Rep6	Oligomycin Confined	4_11_8_13_Rep6	0	161	00:00:02	40:15:01	162	144899	Begin	Cosmos	1	13	13	4_11_8_13_Rep6
4	11	23.6666666666667	8	19	7926.69	3297.21	1681.42	2885.01	3168.45	1645.48	Rep6	Oligomycin Confined	4_11_8_19_Rep6	0	121	00:00:02	30:15:03	122	108901	Begin	Cosmos	1	19	19	4_11_8_19_Rep6
4	11	23.6666666666667	8	22	4875.92	3829.94	1683.03	2639.33	3386.39	1665.32	Rep6	Oligomycin Confined	4_11_8_22_Rep6	1	130	00:14:57	32:30:10	130	116113	Cosmos	Cosmos	1	22	22	4_11_8_22_Rep6
4	11	23.6666666666667	8	30	3802.32	5044.22	7453.94	2419.48	3370.22	1816.58	Rep6	Oligomycin Confined	4_11_8_30_Rep6	6	120	01:30:03	30:00:02	115	102599	Cosmos	Cosmos	1	30	30	4_11_8_30_Rep6
4	11	23.6666666666667	8	34	7596.6	3597.26	1719.38	2807.23	3397.34	2088.42	Rep6	Oligomycin Confined	4_11_8_34_Rep6	8	130	02:00:05	32:30:10	123	109805	Merged	Cosmos	1	34	34	4_11_8_34_Rep6
4	11	23.6666666666667	8	35	4183.2	4539.87	2290.07	2520.33	3480.59	1707.71	Rep6	Oligomycin Confined	4_11_8_35_Rep6	9	115	02:15:04	28:45:01	107	95397	Cosmos	Cosmos	1	35	35	4_11_8_35_Rep6
4	11	23.6666666666667	8	36	3688.03	3823.11	1729.88	2940.38	3515.78	1674.71	Rep6	Oligomycin Confined	4_11_8_36_Rep6	9	74	02:15:04	18:30:08	66	58503.3	Cosmos	Cosmos	1	36	36	4_11_8_36_Rep6
4	11	23.6666666666667	8	41	4776.98	3828.2	1682.62	2637.24	3281.46	1657.71	Rep6	Oligomycin Confined	4_11_8_41_Rep6	12	99	03:00:11	24:45:07	88	78295.3	Cosmos	Cosmos	1	41	41	4_11_8_41_Rep6
4	11	23.6666666666667	8	45	3851.17	5167.5	6248.93	2481.14	3492.85	1884.88	Rep6	Oligomycin Confined	4_11_8_45_Rep6	15	81	03:45:06	20:14:57	67	59390.7	Cosmos	Merged	1	45	45	4_11_8_45_Rep6
4	11	23.6666666666667	8	47	4659.76	3753.5	1653.98	2415.34	3167.81	1614.58	Rep6	Oligomycin Confined	4_11_8_47_Rep6	17	131	04:14:59	32:45:05	115	102606	Cosmos	Cosmos	1	47	47	4_11_8_47_Rep6
4	11	23.6666666666667	8	50	8194.22	4340.28	1709.39	2861.34	3288.64	1651.81	Rep6	Oligomycin Confined	4_11_8_50_Rep6	19	124	04:44:58	31:00:01	106	94503.8	Cosmos	Split	1	50	50	4_11_8_50_Rep6
4	11	23.6666666666667	8	51	5841.01	3699.12	1670.83	2633.46	3220.94	1646.45	Rep6	Oligomycin Confined	4_11_8_51_Rep6	20	125	05:00:03	31:15:06	106	94503.2	Cosmos	Cosmos	1	51	51	4_11_8_51_Rep6
4	11	23.6666666666667	8	53	3285.2	4430.69	4141.96	2386.57	3322.67	1744.18	Rep6	Oligomycin Confined	4_11_8_53_Rep6	23	168	05:44:58	42:00:04	146	130506	Cosmos	End	1	53	53	4_11_8_53_Rep6
4	11	23.6666666666667	8	56	6138.89	3723.74	1675.21	2690.21	3276.24	1696.63	Rep6	Oligomycin Confined	4_11_8_56_Rep6	25	155	06:15:01	38:45:07	131	117006	Split	Merged	2	44	44	4_11_8_44_Rep6
4	11	23.6666666666667	8	60	3447.87	4640.26	3887.04	2431.75	3358.83	1725.9	Rep6	Oligomycin Confined	4_11_8_60_Rep6	28	168	07:00:05	42:00:04	141	126000	Cosmos	End	1	60	60	4_11_8_60_Rep6
4	11	23.6666666666667	8	61	5150.31	4487.07	1748.81	2627.82	3463.71	1676.43	Rep6	Oligomycin Confined	4_11_8_61_Rep6	30	153	07:29:58	38:15:03	124	110705	Cosmos	Merged	1	61	61	4_11_8_61_Rep6
4	11	23.6666666666667	8	62	6947.6	5817.1	1826.77	3040.69	3901.23	2113.96	Rep6	Oligomycin Confined	4_11_8_62_Rep6	33	161	08:15:01	40:15:01	129	115200	Split	Split	3	31	6	4_11_8_31_Rep6
4	11	23.6666666666667	8	64	3556.38	4756.76	4781.15	2353.96	3271.03	1713.81	Rep6	Oligomycin Confined	4_11_8_64_Rep6	33	167	08:15:01	41:45:02	135	120600	Cosmos	Cosmos	1	64	64	4_11_8_64_Rep6
4	11	23.6666666666667	8	65	4092.1	3889.05	1713.98	2434.31	3252.12	1651.06	Rep6	Oligomycin Confined	4_11_8_65_Rep6	34	160	08:30:03	40:00:04	127	113402	Cosmos	Cosmos	1	65	65	4_11_8_65_Rep6
4	11	23.6666666666667	8	70	19561.1	4455.47	1793.42	3546.15	3437.33	1692.06	Rep6	Oligomycin Confined	4_11_8_70_Rep6	40	150	10:00:02	37:30:03	111	99000.9	Merged	Cosmos	1	70	70	4_11_8_70_Rep6
4	11	23.6666666666667	8	75	3102.26	3742.47	1904.06	2410.02	3298.06	1683.25	Rep6	Oligomycin Confined	4_11_8_75_Rep6	45	140	11:15:04	35:00:03	96	85498.6	Cosmos	Cosmos	1	75	75	4_11_8_75_Rep6
4	11	23.6666666666667	8	76	5874.01	4273.53	1715.8	2674.95	3335.5	1664.5	Rep6	Oligomycin Confined	4_11_8_76_Rep6	48	102	12:00:01	25:30:10	55	48609.1	Cosmos	Cosmos	1	76	76	4_11_8_76_Rep6
4	11	23.6666666666667	8	81	4544.77	3284.1	1641.7	2547	3129.89	1618.25	Rep6	Oligomycin Confined	4_11_8_81_Rep6	61	141	15:15:07	35:15:02	81	71994.6	Cosmos	Split	1	81	81	4_11_8_81_Rep6
4	11	23.6666666666667	8	82	4651.5	6095.4	5379.34	2672.51	3624.54	1910.07	Rep6	Oligomycin Confined	4_11_8_82_Rep6	65	158	16:14:57	39:30:04	94	83707.2	Merged	Split	1	82	82	4_11_8_82_Rep6
4	11	23.6666666666667	8	83	3736.27	5134.17	5792.85	2572	3554.36	1875.8	Rep6	Oligomycin Confined	4_11_8_83_Rep6	68	124	17:00:06	31:00:01	57	50395.3	Split	Merged	2	79	79	4_11_8_79_Rep6
4	11	23.6666666666667	8	84	3809.11	5314.47	4384.42	2510.59	3555.42	1792.14	Rep6	Oligomycin Confined	4_11_8_84_Rep6	68	124	17:00:06	31:00:01	57	50395.3	Split	Merged	2	79	79	4_11_8_79_Rep6
4	11	23.6666666666667	8	87	3142.35	4124.96	2396.26	2512.29	3530.35	1870.85	Rep6	Oligomycin Confined	4_11_8_87_Rep6	71	81	17:45:04	20:14:57	11	8993.38	Cosmos	Merged	1	87	87	4_11_8_87_Rep6
4	11	23.6666666666667	8	88	12285.4	6201.71	1749.7	3277.38	3661.69	1682.31	Rep6	Oligomycin Confined	4_11_8_88_Rep6	71	153	17:45:04	38:15:03	83	73799.5	Merged	Split	1	88	88	4_11_8_88_Rep6
4	11	38.3333333333333	5	8	5929.04	4951.98	1740.35	2263.97	3865.43	1716.02	Rep6	Oligomycin Confined	4_11_5_8_Rep6	0	152	00:00:02	38:00:02	153	136800	Begin	Cosmos	1	8	8	4_11_5_8_Rep6
4	11	38.3333333333333	5	11	8541	5978.38	1839.13	2643.54	4028.95	1768.82	Rep6	Oligomycin Confined	4_11_5_11_Rep6	0	125	00:00:02	31:15:06	126	112504	Begin	Cosmos	1	11	11	4_11_5_11_Rep6
4	11	38.3333333333333	5	12	10000.3	4920.87	1817.08	2520.56	3789.76	1793.18	Rep6	Oligomycin Confined	4_11_5_12_Rep6	0	168	00:00:02	42:00:04	169	151202	Begin	End	1	12	12	4_11_5_12_Rep6
4	11	38.3333333333333	5	16	3938.23	5826.27	10795.4	2280.75	4009.7	1899.56	Rep6	Oligomycin Confined	4_11_5_16_Rep6	0	131	00:00:02	32:45:05	132	117902	Begin	Cosmos	1	16	16	4_11_5_16_Rep6
4	11	38.3333333333333	5	24	5133.57	4447.31	1741.49	2136.55	3747	1706.57	Rep6	Oligomycin Confined	4_11_5_24_Rep6	2	115	00:29:59	28:45:01	114	101702	Cosmos	Cosmos	1	24	24	4_11_5_24_Rep6
4	11	38.3333333333333	5	34	4341.97	6116.3	5214.49	2228.54	3969.88	1820.1	Rep6	Oligomycin Confined	4_11_5_34_Rep6	9	163	02:15:04	40:45:03	155	138599	Cosmos	Cosmos	1	34	34	4_11_5_34_Rep6
4	11	38.3333333333333	5	40	7175.58	5171.55	2839.35	2557.16	3997.92	1828.29	Rep6	Oligomycin Confined	4_11_5_40_Rep6	21	168	05:14:59	42:00:04	148	132305	Cosmos	End	1	40	40	4_11_5_40_Rep6
4	11	38.3333333333333	5	54	2779.28	4906.36	2319.5	2035.99	3945.96	1735.68	Rep6	Oligomycin Confined	4_11_5_54_Rep6	81	157	20:14:57	39:15:02	77	68404.8	Split	Cosmos	3	53	7	4_11_5_53_Rep6
4	11	38.3333333333333	5	57	2468.68	4536.35	2190.92	1954.92	3840.8	1735.81	Rep6	Oligomycin Confined	4_11_5_57_Rep6	86	123	21:30:05	30:45:01	38	33296.1	Cosmos	Merged	1	57	57	4_11_5_57_Rep6
4	11	38.3333333333333	5	59	2487.1	4521.6	2314.32	1991.7	3899.15	1735.62	Rep6	Oligomycin Confined	4_11_5_59_Rep6	87	142	21:45:03	35:30:01	56	49497.9	Cosmos	Cosmos	1	59	59	4_11_5_59_Rep6
4	11	38.3333333333333	5	60	4378.85	4745.41	3870.48	2266.48	3903.91	1804.37	Rep6	Oligomycin Confined	4_11_5_60_Rep6	88	158	21:59:59	39:30:04	71	63005	Split	Cosmos	2	51	51	4_11_5_51_Rep6
4	11	38.3333333333333	5	61	7337.87	6345.79	1786.19	2319.38	3969.93	1764.6	Rep6	Oligomycin Confined	4_11_5_61_Rep6	88	168	21:59:59	42:00:04	81	72005.3	Split	End	2	51	51	4_11_5_51_Rep6
4	11	38.3333333333333	5	62	2397.91	4442.18	2106.28	1931.71	3807.28	1721.96	Rep6	Oligomycin Confined	4_11_5_62_Rep6	90	123	22:30:05	30:45:01	34	29696.6	Cosmos	Merged	1	62	62	4_11_5_62_Rep6
4	11	38.3333333333333	5	63	3589.67	5801.26	7874.1	2061.74	3932.53	1878.01	Rep6	Oligomycin Confined	4_11_5_63_Rep6	93	168	23:15:05	42:00:04	76	67499.6	Split	End	2	56	56	4_11_5_56_Rep6
4	11	38.3333333333333	5	64	2661.97	4735.86	2627.65	1967.16	3832.84	1747.69	Rep6	Oligomycin Confined	4_11_5_64_Rep6	93	121	23:15:05	30:15:03	29	25198.5	Split	Merged	2	56	56	4_11_5_56_Rep6
4	11	38.3333333333333	5	65	2607.73	4650.58	2490.19	1950.78	3820.79	1737.23	Rep6	Oligomycin Confined	4_11_5_65_Rep6	99	121	24:45:07	30:15:03	23	19796.6	Cosmos	Merged	1	65	65	4_11_5_65_Rep6
4	11	38.3333333333333	5	68	3943.24	6224.55	6357.24	2150.01	3932.61	1846.39	Rep6	Oligomycin Confined	4_11_5_68_Rep6	115	129	28:45:01	32:15:09	15	12607.9	Split	Merged	2	67	67	4_11_5_67_Rep6
4	11	38.3333333333333	5	69	3120.79	5199.45	3733.16	2046.06	3807.72	1786.23	Rep6	Oligomycin Confined	4_11_5_69_Rep6	115	117	28:45:01	29:14:59	3	1797.93	Split	Cosmos	2	67	67	4_11_5_67_Rep6
4	11	48.3333333333333	10	3	3418.72	4140.91	1762.38	2244.55	3885.69	1694.73	Rep6	Oligomycin Confined	4_11_10_3_Rep6	0	147	00:00:02	36:45:05	148	132302	Begin	Cosmos	1	3	3	4_11_10_3_Rep6
4	11	48.3333333333333	10	10	5770.39	4774.94	1774.05	2345.85	3959.96	1698.48	Rep6	Oligomycin Confined	4_11_10_10_Rep6	0	160	00:00:02	40:00:04	161	144002	Begin	Split	1	10	10	4_11_10_10_Rep6
4	11	48.3333333333333	10	17	6158.78	4920.87	2260.11	2412.91	4004.61	1730.33	Rep6	Oligomycin Confined	4_11_10_17_Rep6	0	168	00:00:02	42:00:04	169	151202	Begin	End	1	17	17	4_11_10_17_Rep6
4	11	48.3333333333333	10	23	3725.57	6113.12	5920.76	2052.69	4033.11	1813.79	Rep6	Oligomycin Confined	4_11_10_23_Rep6	1	168	00:14:57	42:00:04	168	150307	Cosmos	End	1	23	23	4_11_10_23_Rep6
4	11	48.3333333333333	10	31	8033.39	6066	1848.26	2570.28	4224.96	1730.26	Rep6	Oligomycin Confined	4_11_10_31_Rep6	7	168	01:45:04	42:00:04	162	144900	Merged	End	1	31	31	4_11_10_31_Rep6
4	11	48.3333333333333	10	37	5715.43	5430.7	1756.66	2158.49	4037.6	1714.45	Rep6	Oligomycin Confined	4_11_10_37_Rep6	11	159	02:45:03	39:45:01	149	133198	Cosmos	Cosmos	1	37	37	4_11_10_37_Rep6
4	11	48.3333333333333	10	49	11046.8	5351.88	3081.35	2984.67	4211.09	1823.84	Rep6	Oligomycin Confined	4_11_10_49_Rep6	20	154	05:00:03	38:30:03	135	120601	Split	Merged	2	43	43	4_11_10_43_Rep6
4	11	48.3333333333333	10	57	3376.03	5794.35	4610.89	2124.15	4157.21	1807.77	Rep6	Oligomycin Confined	4_11_10_57_Rep6	26	149	06:30:00	37:15:01	124	110702	Cosmos	Cosmos	1	57	57	4_11_10_57_Rep6
4	11	48.3333333333333	10	78	27949.4	7599.69	13708.1	4998.16	4804.03	4928.01	Rep6	Oligomycin Confined	4_11_10_78_Rep6	39	168	09:45:04	42:00:04	130	116100	Merged	End	1	78	78	4_11_10_78_Rep6
4	11	48.3333333333333	10	97	7192.56	4654.52	1741.46	2351.74	3840.1	1682.75	Rep6	Oligomycin Confined	4_11_10_97_Rep6	59	155	14:44:57	38:45:07	97	86409.4	Cosmos	Merged	1	97	97	4_11_10_97_Rep6
4	11	48.3333333333333	10	102	4578.73	5823.31	2257.35	2613	4370.7	1750.45	Rep6	Oligomycin Confined	4_11_10_102_Rep6	64	149	16:00:05	37:15:01	86	76495.9	Cosmos	Cosmos	1	102	102	4_11_10_102_Rep6
4	11	48.3333333333333	10	115	6544.41	3914.22	1788.56	2272.46	3885.84	1714.69	Rep6	Oligomycin Confined	4_11_10_115_Rep6	78	168	19:29:59	42:00:04	91	81005.3	Split	End	2	113	113	4_11_10_113_Rep6
4	11	48.3333333333333	10	117	4950.71	4733.87	2737.29	2139.52	3989.49	1753.61	Rep6	Oligomycin Confined	4_11_10_117_Rep6	79	162	19:45:00	40:30:05	84	74704.8	Cosmos	Cosmos	1	117	117	4_11_10_117_Rep6
4	11	48.3333333333333	10	120	4690.76	4404.87	1715.12	2127.54	3818.84	1665.12	Rep6	Oligomycin Confined	4_11_10_120_Rep6	90	148	22:30:05	37:00:07	59	52202.1	Cosmos	Cosmos	1	120	120	4_11_10_120_Rep6
4	11	48.3333333333333	10	121	6182.13	4975.33	1739.85	2344.92	3898.27	1684.11	Rep6	Oligomycin Confined	4_11_10_121_Rep6	91	155	22:45:02	38:45:07	65	57604.6	Cosmos	Merged	1	121	121	4_11_10_121_Rep6
4	11	48.3333333333333	10	130	7498.17	9701.73	32816.2	3187.47	5112.02	5598.42	Rep6	Oligomycin Confined	4_11_10_130_Rep6	105	168	26:15:02	42:00:04	64	56702.3	Cosmos	End	1	130	130	4_11_10_130_Rep6
4	11	48.3333333333333	10	135	6318.33	5917.27	1795.25	2472.19	4223.62	1975.85	Rep6	Oligomycin Confined	4_11_10_135_Rep6	114	168	28:30:05	42:00:04	55	48599.7	Cosmos	End	1	135	135	4_11_10_135_Rep6
4	11	48.3333333333333	10	156	3107.43	5464.25	5934.21	2009.36	4045.37	1837.23	Rep6	Oligomycin Confined	4_11_10_156_Rep6	143	167	35:44:57	41:45:02	25	21605.1	Cosmos	Cosmos	1	156	156	4_11_10_156_Rep6
4	11	48.3333333333333	10	157	6476.81	7569.26	12365.7	2575.01	4477.41	2192.84	Rep6	Oligomycin Confined	4_11_10_157_Rep6	143	154	35:44:57	38:30:03	12	9906.77	Split	Merged	2	25	25	4_11_10_25_Rep6
4	11	48.3333333333333	10	158	13736.3	8932.24	2812.52	2530.86	4176.58	1787.65	Rep6	Oligomycin Confined	4_11_10_158_Rep6	143	145	35:44:57	36:15:04	3	1807.73	Merged	Cosmos	1	158	158	4_11_10_158_Rep6
4	11	48.3333333333333	10	159	3636.08	5960.37	7241.48	1924.52	3927.76	1840.59	Rep6	Oligomycin Confined	4_11_10_159_Rep6	144	150	35:59:59	37:30:03	7	5403.96	Cosmos	Cosmos	1	159	159	4_11_10_159_Rep6
4	11	17	7	2	7937.88	3291.52	1700.26	3426.15	3215.89	1866.85	Rep6	Oligomycin Confined	4_11_7_2_Rep6	0	65	00:00:02	16:14:57	66	58494.3	Begin	Split	1	2	2	4_11_7_2_Rep6
4	11	17	7	4	3842.94	4363.56	4260.99	2984.12	3292.07	1726.13	Rep6	Oligomycin Confined	4_11_7_4_Rep6	0	168	00:00:02	42:00:04	169	151202	Begin	End	1	4	4	4_11_7_4_Rep6
4	11	17	7	6	10670	3549.99	1657.11	3479.98	3045.97	1601.25	Rep6	Oligomycin Confined	4_11_7_6_Rep6	0	121	00:00:02	30:15:03	122	108901	Begin	Cosmos	1	6	6	4_11_7_6_Rep6
4	11	17	7	7	4599.2	5212.73	11885.8	2974.38	3334.75	1991.03	Rep6	Oligomycin Confined	4_11_7_7_Rep6	0	134	00:00:02	33:30:03	135	120600	Begin	Cosmos	1	7	7	4_11_7_7_Rep6
4	11	17	7	9	5775.6	3951.8	1636.69	3030.61	3124.46	1621.37	Rep6	Oligomycin Confined	4_11_7_9_Rep6	0	78	00:00:02	19:29:59	79	70196.5	Begin	Split	1	9	9	4_11_7_9_Rep6
4	11	17	7	12	5654.41	3258.24	1647.36	3083.4	3074.48	1630.22	Rep6	Oligomycin Confined	4_11_7_12_Rep6	0	69	00:00:02	17:15:03	70	62100.8	Begin	Cosmos	1	12	12	4_11_7_12_Rep6
4	11	17	7	17	4065.05	4633.69	3948.57	3030.17	3237.84	1740.43	Rep6	Oligomycin Confined	4_11_7_17_Rep6	25	168	06:15:01	42:00:04	144	128704	Cosmos	End	1	17	17	4_11_7_17_Rep6
4	11	17	7	18	18449.5	7752.59	1689.2	4073.55	3325.37	1576.1	Rep6	Oligomycin Confined	4_11_7_18_Rep6	32	60	08:00:05	15:00:01	29	25196	Cosmos	Cosmos	1	18	18	4_11_7_18_Rep6
4	11	38.6666666666667	4	1	4558.23	6528.24	2006.52	2516.2	4236.14	1703.59	Rep6	Oligomycin Confined	4_11_4_1_Rep6	0	158	00:00:02	39:30:04	159	142202	Begin	Cosmos	1	1	1	4_11_4_1_Rep6
4	11	38.6666666666667	4	6	2549.84	4003.76	1708.46	1967.81	3674.86	1694.56	Rep6	Oligomycin Confined	4_11_4_6_Rep6	0	116	00:00:02	29:00:04	117	104401	Begin	Cosmos	1	6	6	4_11_4_6_Rep6
4	11	38.6666666666667	4	8	4157.29	5249.16	1842.09	2393.33	4011.66	1720.73	Rep6	Oligomycin Confined	4_11_4_8_Rep6	0	116	00:00:02	29:00:04	117	104401	Begin	Cosmos	1	8	8	4_11_4_8_Rep6
4	11	38.6666666666667	4	15	8205.43	4603.15	1786.96	2957.81	3998.45	2076.16	Rep6	Oligomycin Confined	4_11_4_15_Rep6	0	153	00:00:02	38:15:03	154	137701	Begin	Split	1	15	15	4_11_4_15_Rep6
4	11	38.6666666666667	4	17	5760.36	4462.61	1758.92	2437.87	3761.34	1699.26	Rep6	Oligomycin Confined	4_11_4_17_Rep6	0	136	00:00:02	34:00:00	137	122398	Begin	Merged	1	17	17	4_11_4_17_Rep6
4	11	38.6666666666667	4	18	4264.38	4103.41	1796.3	2246.48	3709.3	1698.3	Rep6	Oligomycin Confined	4_11_4_18_Rep6	0	136	00:00:02	34:00:00	137	122398	Begin	Merged	1	18	18	4_11_4_18_Rep6
4	11	38.6666666666667	4	21	9280.39	4877.85	1750.77	2545.43	3760.34	1690.7	Rep6	Oligomycin Confined	4_11_4_21_Rep6	1	157	00:14:57	39:15:02	157	140405	Cosmos	Cosmos	1	21	21	4_11_4_21_Rep6
4	11	38.6666666666667	4	28	3080.25	5092.3	4417.66	2008.93	3904.69	1814.26	Rep6	Oligomycin Confined	4_11_4_28_Rep6	7	168	01:45:04	42:00:04	162	144900	Cosmos	End	1	28	28	4_11_4_28_Rep6
4	11	38.6666666666667	4	37	4026.07	6380.82	7946.25	2138.75	4081.37	1937.93	Rep6	Oligomycin Confined	4_11_4_37_Rep6	12	168	03:00:11	42:00:04	157	140393	Cosmos	End	1	37	37	4_11_4_37_Rep6
4	11	38.6666666666667	4	48	4007.2	4775.26	3141.02	2200.53	3739.64	1754.2	Rep6	Oligomycin Confined	4_11_4_48_Rep6	23	134	05:44:58	33:30:03	112	99904.1	Cosmos	Cosmos	1	48	48	4_11_4_48_Rep6
4	11	38.6666666666667	4	49	10220.9	4724.91	1743.88	2641.36	3671.6	1668.4	Rep6	Oligomycin Confined	4_11_4_49_Rep6	25	166	06:15:01	41:30:06	142	126905	Cosmos	Cosmos	1	49	49	4_11_4_49_Rep6
4	11	38.6666666666667	4	50	5036.55	5340.84	1812.38	2324.21	3905.69	1728.1	Rep6	Oligomycin Confined	4_11_4_50_Rep6	25	120	06:15:01	30:00:02	96	85500.9	Cosmos	Merged	1	50	50	4_11_4_50_Rep6
4	11	38.6666666666667	4	56	3107.13	4349	2792.98	2056.87	3743.42	1732.38	Rep6	Oligomycin Confined	4_11_4_56_Rep6	31	151	07:45:05	37:45:02	121	107997	Cosmos	Cosmos	1	56	56	4_11_4_56_Rep6
4	11	38.6666666666667	4	63	5130.34	4262.45	1882.68	2610.49	3910.19	2185.2	Rep6	Oligomycin Confined	4_11_4_63_Rep6	35	123	08:44:59	30:45:01	89	79202	Split	Cosmos	2	52	52	4_11_4_52_Rep6
4	11	38.6666666666667	4	66	4941.11	4965.68	1912.97	2549.68	4010.88	1704.61	Rep6	Oligomycin Confined	4_11_4_66_Rep6	36	143	09:00:02	35:44:57	108	96295	Cosmos	Cosmos	1	66	66	4_11_4_66_Rep6
4	11	38.6666666666667	4	67	2711.73	4653.27	3464.17	2004.82	3752.79	1742.97	Rep6	Oligomycin Confined	4_11_4_67_Rep6	36	137	09:00:02	34:15:01	102	90899.2	Cosmos	Cosmos	1	67	67	4_11_4_67_Rep6
4	11	38.6666666666667	4	78	2360.13	4230.19	2639.22	1958.07	3671.9	1730.27	Rep6	Oligomycin Confined	4_11_4_78_Rep6	54	118	13:30:02	29:29:59	65	57596.6	Cosmos	Cosmos	1	78	78	4_11_4_78_Rep6
4	11	38.6666666666667	4	84	9557.34	4650.08	1752.81	2485.27	3756.38	1707.17	Rep6	Oligomycin Confined	4_11_4_84_Rep6	56	168	14:00:00	42:00:04	113	100804	Split	End	2	77	77	4_11_4_77_Rep6
4	11	38.6666666666667	4	88	5339.23	4463.42	1761.12	2201.82	3672.18	1685.97	Rep6	Oligomycin Confined	4_11_4_88_Rep6	62	150	15:30:03	37:30:03	89	79199.6	Merged	Cosmos	1	88	88	4_11_4_88_Rep6
4	11	38.6666666666667	4	94	3051.59	4180.79	1774.76	2117.07	3687.73	1696.88	Rep6	Oligomycin Confined	4_11_4_94_Rep6	67	140	16:45:02	35:00:03	74	65701	Cosmos	Cosmos	1	94	94	4_11_4_94_Rep6
4	11	38.6666666666667	4	101	2968.3	4910.9	3750.81	2097.7	3766.11	1763.01	Rep6	Oligomycin Confined	4_11_4_101_Rep6	85	156	21:15:06	39:00:05	72	63899.7	Cosmos	Cosmos	1	101	101	4_11_4_101_Rep6
4	11	38.6666666666667	4	102	3512.04	5663.02	5010.38	2118.52	3829.59	1791.59	Rep6	Oligomycin Confined	4_11_4_102_Rep6	85	119	21:15:06	29:45:00	35	30594.7	Cosmos	Cosmos	1	102	102	4_11_4_102_Rep6
4	11	38.6666666666667	4	105	3206.72	5382.66	6555.19	2021.25	3945.4	1903.7	Rep6	Oligomycin Confined	4_11_4_105_Rep6	90	168	22:30:05	42:00:04	79	70199.6	Cosmos	End	1	105	105	4_11_4_105_Rep6
4	11	38.6666666666667	4	107	4646.84	7068.37	12533.7	2275.94	4172.89	2341.43	Rep6	Oligomycin Confined	4_11_4_107_Rep6	91	156	22:45:02	39:00:05	66	58503	Merged	Split	1	107	107	4_11_4_107_Rep6
4	11	38.6666666666667	4	110	3290.32	5304.77	4879.05	2092.43	3703.84	1815.05	Rep6	Oligomycin Confined	4_11_4_110_Rep6	113	164	28:15:05	41:00:00	52	45895.8	Cosmos	Cosmos	1	110	110	4_11_4_110_Rep6
4	11	38.6666666666667	4	111	2884.06	4010.71	2103.53	2075.16	3530.25	1669.49	Rep6	Oligomycin Confined	4_11_4_111_Rep6	114	126	28:30:05	31:30:10	13	10805.7	Split	Cosmos	2	91	91	4_11_4_91_Rep6
4	11	38.6666666666667	4	112	2967.22	4028.98	1996.06	2096.8	3547.74	1669.77	Rep6	Oligomycin Confined	4_11_4_112_Rep6	114	123	28:30:05	30:45:01	10	8096.68	Split	Cosmos	2	91	91	4_11_4_91_Rep6
4	11	38.6666666666667	4	113	3207.54	5112.32	10382.5	2078.76	3842.55	2050.87	Rep6	Oligomycin Confined	4_11_4_113_Rep6	115	117	28:45:01	29:14:59	3	1797.93	Cosmos	Cosmos	1	113	113	4_11_4_113_Rep6
4	11	35.6666666666667	6	2	5930.61	4647.21	1727.85	2323.07	3635.62	1684.6	Rep6	Oligomycin Confined	4_11_6_2_Rep6	0	168	00:00:02	42:00:04	169	151202	Begin	End	1	2	2	4_11_6_2_Rep6
4	11	35.6666666666667	6	7	3837.54	5945.23	8373.43	2096.36	3803.48	1879.84	Rep6	Oligomycin Confined	4_11_6_7_Rep6	0	158	00:00:02	39:30:04	159	142202	Begin	Cosmos	1	7	7	4_11_6_7_Rep6
4	11	35.6666666666667	6	9	6271.98	4930.27	1691.95	2392.33	3642.98	1654.37	Rep6	Oligomycin Confined	4_11_6_9_Rep6	0	124	00:00:02	31:00:01	125	111599	Begin	Cosmos	1	9	9	4_11_6_9_Rep6
4	11	35.6666666666667	6	11	7315.05	4911.27	1886.74	2489.43	3723.28	1698.74	Rep6	Oligomycin Confined	4_11_6_11_Rep6	0	131	00:00:02	32:45:05	132	117902	Begin	Split	1	11	11	4_11_6_11_Rep6
4	11	35.6666666666667	6	12	4774.74	4267.74	1707.68	2184.13	3595.1	1688.96	Rep6	Oligomycin Confined	4_11_6_12_Rep6	0	128	00:00:02	32:00:03	129	115201	Begin	Merged	1	12	12	4_11_6_12_Rep6
4	11	35.6666666666667	6	15	3218.57	5149.73	5179.62	2065.19	3698.26	1793.01	Rep6	Oligomycin Confined	4_11_6_15_Rep6	1	139	00:14:57	34:45:05	139	124208	Cosmos	Cosmos	1	15	15	4_11_6_15_Rep6
4	11	35.6666666666667	6	17	4484.34	6672.13	8162.19	2250.99	3856.06	1861.35	Rep6	Oligomycin Confined	4_11_6_17_Rep6	1	128	00:14:57	32:00:03	128	114306	Cosmos	Merged	1	17	17	4_11_6_17_Rep6
4	11	35.6666666666667	6	22	3498.25	4147.79	1959.71	2122.13	3678.9	1700.65	Rep6	Oligomycin Confined	4_11_6_22_Rep6	7	135	01:45:04	33:44:58	129	115194	Merged	Cosmos	1	22	22	4_11_6_22_Rep6
4	11	35.6666666666667	6	24	4253.24	4253.47	1753.39	2057.12	3710.16	1775.6	Rep6	Oligomycin Confined	4_11_6_24_Rep6	10	111	02:30:04	27:45:00	102	90896.8	Cosmos	Cosmos	1	24	24	4_11_6_24_Rep6
4	11	35.6666666666667	6	25	4416.74	4367.77	1726.97	2103.78	3620.29	1689.23	Rep6	Oligomycin Confined	4_11_6_25_Rep6	10	138	02:30:04	34:30:01	129	115197	Cosmos	Cosmos	1	25	25	4_11_6_25_Rep6
4	11	35.6666666666667	6	29	3288.25	5320.21	5363.28	2087.25	3834.09	1801.83	Rep6	Oligomycin Confined	4_11_6_29_Rep6	27	138	06:45:06	34:30:01	112	99895.2	Cosmos	Cosmos	1	29	29	4_11_6_29_Rep6
4	11	35.6666666666667	6	32	4352.71	4319.72	2014.45	2223.67	3544.73	1669.25	Rep6	Oligomycin Confined	4_11_6_32_Rep6	31	155	07:45:05	38:45:07	125	111602	Cosmos	Cosmos	1	32	32	4_11_6_32_Rep6
4	11	35.6666666666667	6	34	4112.04	4404.76	1747.6	2128.97	3611.53	1685.29	Rep6	Oligomycin Confined	4_11_6_34_Rep6	37	166	09:14:56	41:30:06	130	116110	Cosmos	Cosmos	1	34	34	4_11_6_34_Rep6
4	11	35.6666666666667	6	35	3310.59	4060.57	1995.75	2193.88	3659.6	1701.37	Rep6	Oligomycin Confined	4_11_6_35_Rep6	42	112	10:30:06	28:00:00	71	62994.2	Cosmos	Cosmos	1	35	35	4_11_6_35_Rep6
4	11	35.6666666666667	6	38	3924.75	4519.52	1820.19	2149	3580.67	1664.51	Rep6	Oligomycin Confined	4_11_6_38_Rep6	47	168	11:45:01	42:00:04	122	108903	Cosmos	End	1	38	38	4_11_6_38_Rep6
4	11	35.6666666666667	6	44	2829.17	4794.56	2030.85	2052.22	3727.03	1699.22	Rep6	Oligomycin Confined	4_11_6_44_Rep6	81	126	20:14:57	31:30:10	46	40513.4	Cosmos	Merged	1	44	44	4_11_6_44_Rep6
4	11	35.6666666666667	6	45	3514.97	4999.85	3587.29	2133.05	3622.56	1727.28	Rep6	Oligomycin Confined	4_11_6_45_Rep6	87	168	21:45:03	42:00:04	82	72901.1	Cosmos	End	1	45	45	4_11_6_45_Rep6
4	11	35.6666666666667	6	46	2961.68	4737.14	5866.75	2183.45	3704.37	1796.66	Rep6	Oligomycin Confined	4_11_6_46_Rep6	97	108	24:15:00	27:00:00	12	9899.81	Cosmos	Cosmos	1	46	46	4_11_6_46_Rep6
4	11	35.6666666666667	6	47	8865.29	5619.73	1782.4	2773.78	3817.16	1682.93	Rep6	Oligomycin Confined	4_11_6_47_Rep6	98	116	24:30:00	29:00:04	19	16203.8	Cosmos	Cosmos	1	47	47	4_11_6_47_Rep6
4	11	35.6666666666667	6	49	2795.28	4716.26	2013.73	2076.89	3745.14	1704.36	Rep6	Oligomycin Confined	4_11_6_49_Rep6	104	126	26:00:05	31:30:10	23	19805.3	Cosmos	Merged	1	49	49	4_11_6_49_Rep6
4	11	28.6666666666667	7	4	3780.6	5610.05	5276.38	2265.45	3683.31	1786.92	Rep6	Oligomycin Confined	4_11_7_4_Rep6	0	168	00:00:02	42:00:04	169	151202	Begin	End	1	4	4	4_11_7_4_Rep6
4	11	28.6666666666667	7	6	7928.5	4008.65	1673.65	2559.47	3366.01	1635.28	Rep6	Oligomycin Confined	4_11_7_6_Rep6	0	121	00:00:02	30:15:03	122	108901	Begin	Cosmos	1	6	6	4_11_7_6_Rep6
4	11	28.6666666666667	7	7	4057.86	5783.84	11961.9	2237.76	3675.17	2006.07	Rep6	Oligomycin Confined	4_11_7_7_Rep6	0	134	00:00:02	33:30:03	135	120600	Begin	Cosmos	1	7	7	4_11_7_7_Rep6
4	11	28.6666666666667	7	17	3521.51	5216.02	4785.62	2311.49	3601.69	1810.16	Rep6	Oligomycin Confined	4_11_7_17_Rep6	25	168	06:15:01	42:00:04	144	128704	Cosmos	End	1	17	17	4_11_7_17_Rep6
4	11	28.6666666666667	7	21	3368.42	3882.39	1791.58	2200.9	3440.26	1688.9	Rep6	Oligomycin Confined	4_11_7_21_Rep6	55	114	13:45:00	28:30:05	60	53104.8	Cosmos	Cosmos	1	21	21	4_11_7_21_Rep6
4	11	28.6666666666667	7	22	3347.26	5043.42	4581.39	2191.16	3547.89	1747.09	Rep6	Oligomycin Confined	4_11_7_22_Rep6	58	104	14:29:59	26:00:05	47	41405.8	Cosmos	Split	1	22	22	4_11_7_22_Rep6
4	11	28.6666666666667	7	23	3037.34	3780.28	2311.31	2148.33	3425.85	1698.11	Rep6	Oligomycin Confined	4_11_7_23_Rep6	61	101	15:15:07	25:15:09	41	36001.7	Cosmos	Cosmos	1	23	23	4_11_7_23_Rep6
4	11	28.6666666666667	7	24	3643.04	4712.98	3802.7	2289.04	3558.11	1887.48	Rep6	Oligomycin Confined	4_11_7_24_Rep6	66	168	16:29:58	42:00:04	103	91805.9	Split	End	2	2	2	4_11_7_2_Rep6
4	11	28.6666666666667	7	26	2648.39	3917.82	4544.52	2122.61	3280.18	1725.07	Rep6	Oligomycin Confined	4_11_7_26_Rep6	72	168	18:00:03	42:00:04	97	86401.4	Cosmos	End	1	26	26	4_11_7_26_Rep6
4	11	28.6666666666667	7	29	4826.64	4153.2	1688.61	2725.25	3556.96	1665.56	Rep6	Oligomycin Confined	4_11_7_29_Rep6	81	89	20:14:57	22:15:01	9	7204.55	Merged	Cosmos	1	29	29	4_11_7_29_Rep6
4	11	28.6666666666667	7	30	2559.76	3969.9	3170.25	2119.24	3430.92	1707.72	Rep6	Oligomycin Confined	4_11_7_30_Rep6	83	88	20:45:03	21:59:59	6	4495.55	Cosmos	Cosmos	1	30	30	4_11_7_30_Rep6
4	11	13	7	2	8208.8	3583.51	1656.6	3908.1	3092.3	1757.9	Rep6	Oligomycin Confined	4_11_7_2_Rep6	0	65	00:00:02	16:14:57	66	58494.3	Begin	Split	1	2	2	4_11_7_2_Rep6
4	11	13	7	3	5674.62	3660.59	1639.76	3944.1	3096.61	1614.48	Rep6	Oligomycin Confined	4_11_7_3_Rep6	0	48	00:00:02	12:00:01	49	43198.2	Begin	Cosmos	1	3	3	4_11_7_3_Rep6
4	11	13	7	4	4646.57	4563.47	4862.3	3514.73	3142.24	1713.49	Rep6	Oligomycin Confined	4_11_7_4_Rep6	0	168	00:00:02	42:00:04	169	151202	Begin	End	1	4	4	4_11_7_4_Rep6
4	11	13	7	6	10954.3	3704.62	1649.32	3932.1	2940.75	1573.75	Rep6	Oligomycin Confined	4_11_7_6_Rep6	0	121	00:00:02	30:15:03	122	108901	Begin	Cosmos	1	6	6	4_11_7_6_Rep6
4	11	13	7	7	5404.29	5381.21	13991.6	3508.79	3201.16	2014.34	Rep6	Oligomycin Confined	4_11_7_7_Rep6	0	134	00:00:02	33:30:03	135	120600	Begin	Cosmos	1	7	7	4_11_7_7_Rep6
4	11	13	7	9	6216.24	3821.04	1613	3532.96	2993.1	1595.55	Rep6	Oligomycin Confined	4_11_7_9_Rep6	0	78	00:00:02	19:29:59	79	70196.5	Begin	Split	1	9	9	4_11_7_9_Rep6
4	11	13	7	12	5866.75	3133.63	1622.87	3610.24	2960.96	1607.74	Rep6	Oligomycin Confined	4_11_7_12_Rep6	0	69	00:00:02	17:15:03	70	62100.8	Begin	Cosmos	1	12	12	4_11_7_12_Rep6
4	11	13	7	16	4677.61	3610.67	1647.2	3537.88	2999.22	1619.89	Rep6	Oligomycin Confined	4_11_7_16_Rep6	21	50	05:14:59	12:30:06	30	26107.2	Cosmos	Cosmos	1	16	16	4_11_7_16_Rep6
4	11	13	7	17	4504.74	4380.42	3749.57	3539.45	3084.11	1708.94	Rep6	Oligomycin Confined	4_11_7_17_Rep6	25	168	06:15:01	42:00:04	144	128704	Cosmos	End	1	17	17	4_11_7_17_Rep6
4	11	13	7	18	18517.8	7599.71	1663.09	4504.21	3177.97	1562.47	Rep6	Oligomycin Confined	4_11_7_18_Rep6	32	60	08:00:05	15:00:01	29	25196	Cosmos	Cosmos	1	18	18	4_11_7_18_Rep6
4	11	13	7	19	4268.25	4119.68	3845.63	3417.77	3032.92	1667.5	Rep6	Oligomycin Confined	4_11_7_19_Rep6	35	41	08:44:59	10:15:07	7	5408.09	Cosmos	Cosmos	1	19	19	4_11_7_19_Rep6
4	11	7.33333333333333	11	4	6894.46	3589.56	4574.28	4763.42	2893.05	2390.67	Rep6	Oligomycin Confined	4_11_11_4_Rep6	0	75	00:00:02	18:45:02	76	67499.5	Begin	Merged	1	4	4	4_11_11_4_Rep6
4	11	7.33333333333333	11	5	5990.39	3355.24	1580.5	4676.92	2824.18	1578.81	Rep6	Oligomycin Confined	4_11_11_5_Rep6	0	33	00:00:02	08:15:01	34	29699	Begin	Cosmos	1	5	5	4_11_11_5_Rep6
4	11	7.33333333333333	11	8	6856.47	3586.46	1579.53	4710.55	2878.35	1563.87	Rep6	Oligomycin Confined	4_11_11_8_Rep6	0	99	00:00:02	24:45:07	100	89104.1	Begin	Cosmos	1	8	8	4_11_11_8_Rep6
4	11	7.33333333333333	11	9	5786.9	4422.98	5210.87	4657.6	2984.44	1675.99	Rep6	Oligomycin Confined	4_11_11_9_Rep6	0	168	00:00:02	42:00:04	169	151202	Begin	End	1	9	9	4_11_11_9_Rep6
4	11	7.33333333333333	11	10	6373.4	3083.87	1572.59	4694.34	2843.52	1561.69	Rep6	Oligomycin Confined	4_11_11_10_Rep6	0	23	00:00:02	05:44:58	24	20696	Begin	Split	1	10	10	4_11_11_10_Rep6
4	11	7.33333333333333	11	13	5944.99	4658.23	5401.48	4623.08	2962.49	1788.5	Rep6	Oligomycin Confined	4_11_11_13_Rep6	0	79	00:00:02	19:45:00	80	71097.7	Begin	Split	1	13	13	4_11_11_13_Rep6
4	11	7.33333333333333	11	14	9590.55	5403.67	1590.14	5038.93	3123.5	1594.7	Rep6	Oligomycin Confined	4_11_11_14_Rep6	0	168	00:00:02	42:00:04	169	151202	Begin	End	1	14	14	4_11_11_14_Rep6
4	11	7.33333333333333	11	18	10657	2968.93	1600.07	5023.84	2781.22	1547.24	Rep6	Oligomycin Confined	4_11_11_18_Rep6	0	30	00:00:02	07:29:58	31	26995.9	Begin	Split	1	18	18	4_11_11_18_Rep6
4	11	7.33333333333333	11	19	6263.97	4870.87	8110.57	4728.16	2917.69	1965.86	Rep6	Oligomycin Confined	4_11_11_19_Rep6	1	83	00:14:57	20:45:03	83	73806.2	Merged	Split	1	19	19	4_11_11_19_Rep6
4	11	7.33333333333333	11	25	5473.42	4047.26	4191.04	4619.16	2929.34	1635.74	Rep6	Oligomycin Confined	4_11_11_25_Rep6	8	168	02:00:05	42:00:04	161	143999	Cosmos	End	1	25	25	4_11_11_25_Rep6
4	11	7.33333333333333	11	26	7779.37	4227.38	6557.57	4866.68	2876.61	1766.44	Rep6	Oligomycin Confined	4_11_11_26_Rep6	10	147	02:30:04	36:45:05	138	123301	Split	Merged	2	24	24	4_11_11_24_Rep6
4	11	7.33333333333333	11	27	7408.87	4053.72	2143.15	4819.89	2858.8	1601.71	Rep6	Oligomycin Confined	4_11_11_27_Rep6	10	147	02:30:04	36:45:05	138	123301	Split	Merged	2	24	24	4_11_11_24_Rep6
4	11	7.33333333333333	11	29	5773.35	3233.99	1941.38	4763.8	2697.14	1530.9	Rep6	Oligomycin Confined	4_11_11_29_Rep6	14	110	03:30:07	27:30:00	97	86392.3	Cosmos	Cosmos	1	29	29	4_11_11_29_Rep6
4	11	7.33333333333333	11	30	7334.55	3376.46	1578.79	4872.15	2834.9	1553.4	Rep6	Oligomycin Confined	4_11_11_30_Rep6	14	34	03:30:07	08:30:03	21	17995.3	Merged	Cosmos	1	30	30	4_11_11_30_Rep6
4	11	7.33333333333333	11	32	5981.11	3245.96	1574.37	4757.42	2820.74	1558.38	Rep6	Oligomycin Confined	4_11_11_32_Rep6	15	33	03:45:06	08:15:01	19	16195.2	Cosmos	Cosmos	1	32	32	4_11_11_32_Rep6
4	11	7.33333333333333	11	33	5414.87	3880.74	3649.04	4628.67	2915.59	1711.81	Rep6	Oligomycin Confined	4_11_11_33_Rep6	15	61	03:45:06	15:15:07	47	41401.1	Cosmos	Cosmos	1	33	33	4_11_11_33_Rep6
4	11	7.33333333333333	11	35	8965.96	3573.02	1607.99	4874.01	2817.41	1580.27	Rep6	Oligomycin Confined	4_11_11_35_Rep6	15	90	03:45:06	22:30:05	76	67498.4	Merged	Cosmos	1	35	35	4_11_11_35_Rep6
4	11	7.33333333333333	11	36	5464.48	3260.42	1605.12	4602.88	2820.03	1572.45	Rep6	Oligomycin Confined	4_11_11_36_Rep6	16	80	04:00:05	20:00:01	65	57595.7	Cosmos	Cosmos	1	36	36	4_11_11_36_Rep6
4	11	7.33333333333333	11	38	5194.9	3533.41	2242.58	4713.71	3033.33	1764.01	Rep6	Oligomycin Confined	4_11_11_38_Rep6	18	159	04:30:04	39:45:01	142	126897	Cosmos	Cosmos	1	38	38	4_11_11_38_Rep6
4	11	7.33333333333333	11	39	6505.07	5009.84	10981.5	4773.71	2990.95	1827.96	Rep6	Oligomycin Confined	4_11_11_39_Rep6	19	168	04:44:58	42:00:04	150	134107	Cosmos	End	1	39	39	4_11_11_39_Rep6
4	11	7.33333333333333	11	40	5959.47	4627.82	2983.94	4594.81	2845.19	1578.04	Rep6	Oligomycin Confined	4_11_11_40_Rep6	19	168	04:44:58	42:00:04	150	134107	Cosmos	End	1	40	40	4_11_11_40_Rep6
4	11	7.33333333333333	11	41	6152.29	3816.81	1571.34	4800.61	2928.42	1550.82	Rep6	Oligomycin Confined	4_11_11_41_Rep6	20	24	05:00:03	06:00:01	5	3597.69	Cosmos	Cosmos	1	41	41	4_11_11_41_Rep6
4	11	7.33333333333333	11	42	5154.09	3502.06	2832.17	4561.53	2793.95	1604.61	Rep6	Oligomycin Confined	4_11_11_42_Rep6	22	168	05:30:01	42:00:04	147	131403	Cosmos	End	1	42	42	4_11_11_42_Rep6
4	11	10.3333333333333	15	2	6707.32	6447.05	8308.09	4281.42	3328.93	1833.61	Rep6	Oligomycin Confined	4_11_15_2_Rep6	0	111	00:00:02	27:45:00	112	99898	Begin	Cosmos	1	2	2	4_11_15_2_Rep6
4	11	10.3333333333333	15	6	6655.36	4003.76	2098.97	4151.52	2986.08	1608.56	Rep6	Oligomycin Confined	4_11_15_6_Rep6	0	111	00:00:02	27:45:00	112	99898	Begin	Cosmos	1	6	6	4_11_15_6_Rep6
4	11	10.3333333333333	15	9	6011.78	2941.11	1597.04	4085.85	2895.77	1584.17	Rep6	Oligomycin Confined	4_11_15_9_Rep6	0	44	00:00:02	11:00:04	45	39601.4	Begin	Cosmos	1	9	9	4_11_15_9_Rep6
4	11	10.3333333333333	15	10	6440.81	5844.97	14674.3	4226.84	3287.88	1985.44	Rep6	Oligomycin Confined	4_11_15_10_Rep6	0	168	00:00:02	42:00:04	169	151202	Begin	End	1	10	10	4_11_15_10_Rep6
4	11	10.3333333333333	15	11	6540.2	4759.97	1609.33	4180.94	3081.37	1597.48	Rep6	Oligomycin Confined	4_11_15_11_Rep6	0	106	00:00:02	26:29:56	107	95393.6	Begin	Cosmos	1	11	11	4_11_15_11_Rep6
4	11	10.3333333333333	15	12	5847.84	5393.74	7848.07	4147.34	3180.3	1893.13	Rep6	Oligomycin Confined	4_11_15_12_Rep6	0	102	00:00:02	25:30:10	103	91807.2	Begin	Cosmos	1	12	12	4_11_15_12_Rep6
4	11	10.3333333333333	15	13	8784.64	3551.21	1601.44	4334.6	2964.52	1582.32	Rep6	Oligomycin Confined	4_11_15_13_Rep6	0	145	00:00:02	36:15:04	146	130502	Begin	Cosmos	1	13	13	4_11_15_13_Rep6
4	11	10.3333333333333	15	14	8843.39	4584.1	1623.21	4306.39	3016.84	1590.03	Rep6	Oligomycin Confined	4_11_15_14_Rep6	0	130	00:00:02	32:30:10	131	117008	Begin	Cosmos	1	14	14	4_11_15_14_Rep6
4	11	10.3333333333333	15	18	9979.38	5576.45	1627.07	4511.8	3164.11	1595.42	Rep6	Oligomycin Confined	4_11_15_18_Rep6	0	147	00:00:02	36:45:05	148	132302	Begin	Cosmos	1	18	18	4_11_15_18_Rep6
4	11	10.3333333333333	15	19	6197.88	5930.81	4864.93	4167.77	3273.26	1691.96	Rep6	Oligomycin Confined	4_11_15_19_Rep6	0	87	00:00:02	21:45:03	88	78300.7	Begin	Merged	1	19	19	4_11_15_19_Rep6
4	11	10.3333333333333	15	21	8034.13	3237.88	1620.85	4239.98	2935.65	1597.59	Rep6	Oligomycin Confined	4_11_15_21_Rep6	0	49	00:00:02	12:15:05	50	44102.4	Begin	Split	1	21	21	4_11_15_21_Rep6
4	11	10.3333333333333	15	22	7323.74	3064.58	1602.37	4088.53	2893.57	1582.36	Rep6	Oligomycin Confined	4_11_15_22_Rep6	0	55	00:00:02	13:45:00	56	49497.4	Begin	Split	1	22	22	4_11_15_22_Rep6
4	11	10.3333333333333	15	27	6723.96	4249.89	1672.69	4206.25	3203.99	1656.66	Rep6	Oligomycin Confined	4_11_15_27_Rep6	0	75	00:00:02	18:45:02	76	67499.5	Begin	Split	1	27	27	4_11_15_27_Rep6
4	11	10.3333333333333	15	28	9117.04	3334.69	1688.04	4272.82	2940.73	1585.53	Rep6	Oligomycin Confined	4_11_15_28_Rep6	0	37	00:00:02	09:14:56	38	33293.6	Begin	Split	1	28	28	4_11_15_28_Rep6
4	11	10.3333333333333	15	33	8336.72	4066.94	1609.76	4344.24	3047.61	1592.19	Rep6	Oligomycin Confined	4_11_15_33_Rep6	0	136	00:00:02	34:00:00	137	122398	Begin	Split	1	33	33	4_11_15_33_Rep6
4	11	10.3333333333333	15	34	5809.89	5250.93	6738.19	4062.96	3144.28	1730.34	Rep6	Oligomycin Confined	4_11_15_34_Rep6	0	168	00:00:02	42:00:04	169	151202	Begin	End	1	34	34	4_11_15_34_Rep6
4	11	10.3333333333333	15	35	6031.4	3723.88	1594.64	4044.22	2951.01	1577.05	Rep6	Oligomycin Confined	4_11_15_35_Rep6	0	114	00:00:02	28:30:05	115	102602	Begin	Split	1	35	35	4_11_15_35_Rep6
4	11	10.3333333333333	15	37	7552.09	4019.17	1606.53	4126.33	2994.63	1592.44	Rep6	Oligomycin Confined	4_11_15_37_Rep6	0	130	00:00:02	32:30:10	131	117008	Begin	Cosmos	1	37	37	4_11_15_37_Rep6
4	11	10.3333333333333	15	38	11546.4	5236.19	1638.79	4644.62	3160.27	1580.49	Rep6	Oligomycin Confined	4_11_15_38_Rep6	0	61	00:00:02	15:15:07	62	54904.8	Begin	Cosmos	1	38	38	4_11_15_38_Rep6
4	11	10.3333333333333	15	39	6720.56	4089.2	1598.97	4179.81	2958.95	1570.9	Rep6	Oligomycin Confined	4_11_15_39_Rep6	0	52	00:00:02	13:00:08	53	46805.2	Begin	Cosmos	1	39	39	4_11_15_39_Rep6
4	11	10.3333333333333	15	41	7244.37	3278.88	1600.2	4165.79	2884.86	1572.61	Rep6	Oligomycin Confined	4_11_15_41_Rep6	0	31	00:00:02	07:45:05	32	27902.2	Begin	Split	1	41	41	4_11_15_41_Rep6
4	11	10.3333333333333	15	43	5379.1	3375.05	1586.93	3981.8	2897.44	1573.94	Rep6	Oligomycin Confined	4_11_15_43_Rep6	0	79	00:00:02	19:45:00	80	71097.7	Begin	Cosmos	1	43	43	4_11_15_43_Rep6
4	11	10.3333333333333	15	48	7361.66	3856.49	1647.65	4198.53	2929.69	1590.13	Rep6	Oligomycin Confined	4_11_15_48_Rep6	0	167	00:00:02	41:45:02	168	150299	Begin	Cosmos	1	48	48	4_11_15_48_Rep6
4	11	10.3333333333333	15	51	5391.19	4718.01	6274.51	4023.36	3066.58	1720.23	Rep6	Oligomycin Confined	4_11_15_51_Rep6	1	157	00:14:57	39:15:02	157	140405	Cosmos	Cosmos	1	51	51	4_11_15_51_Rep6
4	11	10.3333333333333	15	55	5967.26	4606.18	3743.02	4072.12	3038.7	1648.69	Rep6	Oligomycin Confined	4_11_15_55_Rep6	2	168	00:29:59	42:00:04	167	149405	Cosmos	End	1	55	55	4_11_15_55_Rep6
4	11	10.3333333333333	15	57	6529.03	6003.22	8803.63	4084.17	3075.82	1793.33	Rep6	Oligomycin Confined	4_11_15_57_Rep6	3	164	00:45:07	41:00:00	162	144893	Cosmos	Cosmos	1	57	57	4_11_15_57_Rep6
4	11	10.3333333333333	15	59	5571.24	5043.03	7595.06	4019.63	3083.11	1760.35	Rep6	Oligomycin Confined	4_11_15_59_Rep6	4	99	01:00:03	24:45:07	96	85503.2	Cosmos	Cosmos	1	59	59	4_11_15_59_Rep6
4	11	10.3333333333333	15	60	7146.95	3792.25	1599.83	4212.71	3003.07	1584.75	Rep6	Oligomycin Confined	4_11_15_60_Rep6	4	84	01:00:03	21:00:03	81	71999.3	Split	Split	2	54	54	4_11_15_54_Rep6
4	11	10.3333333333333	15	61	7024.96	6851.03	11684.1	4215.11	3277.58	1993.72	Rep6	Oligomycin Confined	4_11_15_61_Rep6	4	168	01:00:03	42:00:04	165	147601	Split	End	2	54	54	4_11_15_54_Rep6
4	11	10.3333333333333	15	63	7354.21	3585.35	2072.92	4274.52	2981.87	1709.65	Rep6	Oligomycin Confined	4_11_15_63_Rep6	5	154	01:15:01	38:30:03	150	134102	Cosmos	Merged	1	63	63	4_11_15_63_Rep6
4	11	10.3333333333333	15	69	6864.41	3803.73	4262.34	4084.72	2973.85	1664.79	Rep6	Oligomycin Confined	4_11_15_69_Rep6	8	137	02:00:05	34:15:01	130	116096	Cosmos	Cosmos	1	69	69	4_11_15_69_Rep6
4	11	10.3333333333333	15	70	4543.03	3749.7	3043.99	3934.68	2979.66	1636.45	Rep6	Oligomycin Confined	4_11_15_70_Rep6	8	96	02:00:05	23:59:59	89	79194.3	Cosmos	Cosmos	1	70	70	4_11_15_70_Rep6
4	11	10.3333333333333	15	71	4812.36	4082.86	4030.52	3969.62	3026.17	1655.03	Rep6	Oligomycin Confined	4_11_15_71_Rep6	8	50	02:00:05	12:30:06	43	37801.2	Cosmos	Cosmos	1	71	71	4_11_15_71_Rep6
4	11	10.3333333333333	15	73	8415.04	2973.65	1649.82	4322.4	2795.72	1588.5	Rep6	Oligomycin Confined	4_11_15_73_Rep6	9	33	02:15:04	08:15:01	25	21597	Merged	Split	1	73	73	4_11_15_73_Rep6
4	11	10.3333333333333	15	74	7676.23	3252.37	1606.1	4274.98	2941.33	1583.19	Rep6	Oligomycin Confined	4_11_15_74_Rep6	10	43	02:30:04	10:45:06	34	29702.4	Cosmos	Cosmos	1	74	74	4_11_15_74_Rep6
4	11	10.3333333333333	15	78	12684.3	4422.13	1637.19	4701.13	3065.95	1593.54	Rep6	Oligomycin Confined	4_11_15_78_Rep6	11	149	02:45:03	37:15:01	139	124198	Split	Merged	2	53	53	4_11_15_53_Rep6
4	11	10.3333333333333	15	81	6049.13	5781.25	6153.49	4157.87	3143.99	1777.64	Rep6	Oligomycin Confined	4_11_15_81_Rep6	11	32	02:45:03	08:00:05	22	18902.2	Cosmos	Cosmos	1	81	81	4_11_15_81_Rep6
4	11	10.3333333333333	15	82	8143.5	4177.27	1826.57	4230.38	3040.05	1609.73	Rep6	Oligomycin Confined	4_11_15_82_Rep6	13	162	03:15:03	40:30:05	150	134102	Cosmos	Cosmos	1	82	82	4_11_15_82_Rep6
4	11	10.3333333333333	15	86	5323.66	3621.57	1608.57	3981.81	2973.69	1604.73	Rep6	Oligomycin Confined	4_11_15_86_Rep6	15	138	03:45:06	34:30:01	124	110695	Cosmos	Cosmos	1	86	86	4_11_15_86_Rep6
4	11	10.3333333333333	15	89	9140.35	4285.29	1696.33	4253.6	2994.39	1587.76	Rep6	Oligomycin Confined	4_11_15_89_Rep6	15	54	03:45:06	13:30:02	40	35096.2	Split	Split	2	76	76	4_11_15_76_Rep6
4	11	10.3333333333333	15	90	8908.14	4086.21	1606.19	4122.72	2890.36	1569.09	Rep6	Oligomycin Confined	4_11_15_90_Rep6	15	168	03:45:06	42:00:04	154	137698	Split	End	2	76	76	4_11_15_76_Rep6
4	11	10.3333333333333	15	93	5996.76	4040.84	1651.75	4044.7	2975.32	1586.5	Rep6	Oligomycin Confined	4_11_15_93_Rep6	18	149	04:30:04	37:15:01	132	117897	Cosmos	Cosmos	1	93	93	4_11_15_93_Rep6
4	11	10.3333333333333	15	94	5114.35	3729.35	2305.95	4013.3	2939.72	1609.61	Rep6	Oligomycin Confined	4_11_15_94_Rep6	18	76	04:30:04	18:59:58	59	52193.4	Cosmos	Split	1	94	94	4_11_15_94_Rep6
4	11	10.3333333333333	15	95	6471.81	3856.76	1627.65	4113.11	2975.83	1619.11	Rep6	Oligomycin Confined	4_11_15_95_Rep6	18	67	04:30:04	16:45:02	50	44097.5	Cosmos	Cosmos	1	95	95	4_11_15_95_Rep6
4	11	10.3333333333333	15	96	5373.51	3814.05	1604.44	4057.65	2996.06	1600.83	Rep6	Oligomycin Confined	4_11_15_96_Rep6	19	128	04:44:58	32:00:03	110	98105.6	Cosmos	Cosmos	1	96	96	4_11_15_96_Rep6
4	11	10.3333333333333	15	97	6045.23	5624.22	8741.93	4140.66	3098.44	1936.44	Rep6	Oligomycin Confined	4_11_15_97_Rep6	20	37	05:00:03	09:14:56	18	15293.2	Split	Cosmos	2	68	68	4_11_15_68_Rep6
4	11	10.3333333333333	15	98	9054.38	3811.19	1629.44	4321.39	2994.04	1604.61	Rep6	Oligomycin Confined	4_11_15_98_Rep6	20	62	05:00:03	15:30:03	43	37800.4	Split	Cosmos	2	68	68	4_11_15_68_Rep6
4	11	10.3333333333333	15	100	5866.72	5260.58	8298.61	4100.86	3197.47	1824.39	Rep6	Oligomycin Confined	4_11_15_100_Rep6	20	168	05:00:03	42:00:04	149	133201	Cosmos	End	1	100	100	4_11_15_100_Rep6
4	11	10.3333333333333	15	101	7212.04	4149.87	1611.3	4125.73	3028.15	1590.57	Rep6	Oligomycin Confined	4_11_15_101_Rep6	20	98	05:00:03	24:30:00	79	70197	Split	Merged	2	58	58	4_11_15_58_Rep6
4	11	10.3333333333333	15	102	7069.24	6999.79	10736.4	4148.55	3271.26	1933.42	Rep6	Oligomycin Confined	4_11_15_102_Rep6	20	168	05:00:03	42:00:04	149	133201	Split	End	2	58	58	4_11_15_58_Rep6
4	11	10.3333333333333	15	104	5660.18	5154.58	7421.89	4135.51	3210.17	1870.85	Rep6	Oligomycin Confined	4_11_15_104_Rep6	22	31	05:30:01	07:45:05	10	8103.89	Merged	Split	1	104	104	4_11_15_104_Rep6
4	11	10.3333333333333	15	105	5038.55	3377.94	1601.97	3952.26	2942.5	1595.97	Rep6	Oligomycin Confined	4_11_15_105_Rep6	22	154	05:30:01	38:30:03	133	118803	Cosmos	Cosmos	1	105	105	4_11_15_105_Rep6
4	11	10.3333333333333	15	109	5135.67	3275.51	1594.27	3983.61	2942.43	1588.84	Rep6	Oligomycin Confined	4_11_15_109_Rep6	22	140	05:30:01	35:00:03	119	106202	Split	Cosmos	2	88	88	4_11_15_88_Rep6
4	11	10.3333333333333	15	110	4422.49	3512.66	3060	3962.18	2953.57	1640.06	Rep6	Oligomycin Confined	4_11_15_110_Rep6	24	82	06:00:01	20:30:02	59	52201.3	Cosmos	Cosmos	1	110	110	4_11_15_110_Rep6
4	11	10.3333333333333	15	111	11610.7	3103.87	1650.09	4609.27	2915.89	1593	Rep6	Oligomycin Confined	4_11_15_111_Rep6	25	34	06:15:01	08:30:03	10	8101.86	Cosmos	Cosmos	1	111	111	4_11_15_111_Rep6
4	11	10.3333333333333	15	112	4674.63	3336.16	1593	3927.69	2939.73	1595.85	Rep6	Oligomycin Confined	4_11_15_112_Rep6	25	164	06:15:01	41:00:00	140	125100	Cosmos	Cosmos	1	112	112	4_11_15_112_Rep6
4	11	10.3333333333333	15	113	4976.76	3259.95	1578.59	3938.79	2927.2	1578.23	Rep6	Oligomycin Confined	4_11_15_113_Rep6	27	37	06:45:06	09:14:56	11	8990.33	Cosmos	Cosmos	1	113	113	4_11_15_113_Rep6
4	11	10.3333333333333	15	114	4994.37	4241.68	3592.5	3963.03	2986.21	1635.28	Rep6	Oligomycin Confined	4_11_15_114_Rep6	28	149	07:00:05	37:15:01	122	108897	Cosmos	Cosmos	1	114	114	4_11_15_114_Rep6
4	11	10.3333333333333	15	115	4424.01	3528.5	1996.55	3948.23	2967.06	1601.43	Rep6	Oligomycin Confined	4_11_15_115_Rep6	28	35	07:00:05	08:44:59	8	6294.53	Cosmos	Cosmos	1	115	115	4_11_15_115_Rep6
4	11	10.3333333333333	15	116	4550.97	3718.86	3009.76	3973.5	2991.88	1656.06	Rep6	Oligomycin Confined	4_11_15_116_Rep6	30	32	07:29:58	08:00:05	3	1807.09	Cosmos	Cosmos	1	116	116	4_11_15_116_Rep6
4	11	10.3333333333333	15	117	4357.06	3463.41	1978.86	3954.49	2972.17	1605.93	Rep6	Oligomycin Confined	4_11_15_117_Rep6	31	168	07:45:05	42:00:04	138	123300	Cosmos	End	1	117	117	4_11_15_117_Rep6
4	11	22.6666666666667	28	2	4166.78	5718.38	4577.76	2683.18	3597.9	1751.01	Rep6	Oligomycin Confined	4_11_28_2_Rep6	0	168	00:00:02	42:00:04	169	151202	Begin	End	1	2	2	4_11_28_2_Rep6
4	11	22.6666666666667	28	4	6614.67	4131.73	1681.28	2622.43	3336.66	1655.3	Rep6	Oligomycin Confined	4_11_28_4_Rep6	0	126	00:00:02	31:30:10	127	113408	Begin	Cosmos	1	4	4	4_11_28_4_Rep6
4	11	22.6666666666667	28	5	7492.74	3833.89	1682.09	2755.88	3291.47	1647.35	Rep6	Oligomycin Confined	4_11_28_5_Rep6	0	162	00:00:02	40:30:05	163	145803	Begin	Cosmos	1	5	5	4_11_28_5_Rep6
4	11	22.6666666666667	28	7	4577.71	6110.61	5472.06	2532.52	3482.94	1752.64	Rep6	Oligomycin Confined	4_11_28_7_Rep6	0	141	00:00:02	35:15:02	142	126899	Begin	Cosmos	1	7	7	4_11_28_7_Rep6
4	11	22.6666666666667	28	8	6228.94	4279.78	1690.72	2643.72	3409.9	1670.3	Rep6	Oligomycin Confined	4_11_28_8_Rep6	0	168	00:00:02	42:00:04	169	151202	Begin	End	1	8	8	4_11_28_8_Rep6
4	11	22.6666666666667	28	9	7547.31	4227.53	1648.03	2747.2	3262.11	1624.28	Rep6	Oligomycin Confined	4_11_28_9_Rep6	0	167	00:00:02	41:45:02	168	150299	Begin	Cosmos	1	9	9	4_11_28_9_Rep6
4	11	22.6666666666667	28	10	7155.44	3372.02	1699.26	2688.75	3295.4	1668.99	Rep6	Oligomycin Confined	4_11_28_10_Rep6	0	135	00:00:02	33:44:58	136	121496	Begin	Cosmos	1	10	10	4_11_28_10_Rep6
4	11	22.6666666666667	28	15	8543.26	4265.22	1688.02	2829.12	3322.12	1650.69	Rep6	Oligomycin Confined	4_11_28_15_Rep6	0	168	00:00:02	42:00:04	169	151202	Begin	End	1	15	15	4_11_28_15_Rep6
4	11	22.6666666666667	28	16	4363.25	4616.99	3671.91	2618.7	3420.53	1696.24	Rep6	Oligomycin Confined	4_11_28_16_Rep6	0	90	00:00:02	22:30:05	91	81002.2	Begin	Cosmos	1	16	16	4_11_28_16_Rep6
4	11	22.6666666666667	28	17	4724.51	4258.75	1678.47	2580.62	3346.13	1659.08	Rep6	Oligomycin Confined	4_11_28_17_Rep6	0	123	00:00:02	30:45:01	124	110699	Begin	Cosmos	1	17	17	4_11_28_17_Rep6
4	11	22.6666666666667	28	18	7471.68	6152.05	10188.9	2943.79	3586.08	1962.56	Rep6	Oligomycin Confined	4_11_28_18_Rep6	0	161	00:00:02	40:15:01	162	144899	Begin	Cosmos	1	18	18	4_11_28_18_Rep6
4	11	22.6666666666667	28	22	5152.29	3810.91	1660.67	2641.68	3279.08	1646.59	Rep6	Oligomycin Confined	4_11_28_22_Rep6	0	141	00:00:02	35:15:02	142	126899	Begin	Cosmos	1	22	22	4_11_28_22_Rep6
4	11	22.6666666666667	28	29	7282.03	3505.06	1682.36	2679.24	3228.2	1642.69	Rep6	Oligomycin Confined	4_11_28_29_Rep6	6	138	01:30:03	34:30:01	133	118798	Cosmos	Split	1	29	29	4_11_28_29_Rep6
4	11	22.6666666666667	28	33	3595.53	4492.89	1671.72	2445.28	3388.69	1654.57	Rep6	Oligomycin Confined	4_11_28_33_Rep6	10	163	02:30:04	40:45:03	154	137699	Cosmos	Cosmos	1	33	33	4_11_28_33_Rep6
4	11	22.6666666666667	28	35	6768.3	4034.8	1663.75	2732.71	3263.32	1636.64	Rep6	Oligomycin Confined	4_11_28_35_Rep6	11	156	02:45:03	39:00:05	146	130502	Cosmos	Cosmos	1	35	35	4_11_28_35_Rep6
4	11	22.6666666666667	28	36	5581.24	4458.01	1699.8	2701.56	3352.67	1667.48	Rep6	Oligomycin Confined	4_11_28_36_Rep6	12	113	03:00:11	28:15:05	102	90893.2	Cosmos	Split	1	36	36	4_11_28_36_Rep6
4	11	22.6666666666667	28	37	4889.49	6383.64	12670.7	2590.72	3626.4	1975.99	Rep6	Oligomycin Confined	4_11_28_37_Rep6	14	168	03:30:07	42:00:04	155	138597	Split	End	2	24	24	4_11_28_24_Rep6
4	11	22.6666666666667	28	38	9467.89	3452.69	1722.26	2788.05	3331.06	1681.25	Rep6	Oligomycin Confined	4_11_28_38_Rep6	14	135	03:30:07	33:44:58	122	108891	Split	Cosmos	2	24	24	4_11_28_24_Rep6
4	11	22.6666666666667	28	39	7131.38	3412.84	1700.64	2763.48	3310.43	1673	Rep6	Oligomycin Confined	4_11_28_39_Rep6	15	98	03:45:06	24:30:00	84	74693.6	Split	Merged	2	26	26	4_11_28_26_Rep6
4	11	22.6666666666667	28	40	5302.09	3458.43	1690.65	2614.82	3293.13	1661.61	Rep6	Oligomycin Confined	4_11_28_40_Rep6	15	98	03:45:06	24:30:00	84	74693.6	Split	Merged	2	26	26	4_11_28_26_Rep6
4	11	22.6666666666667	28	46	4073.2	5453.8	4357.12	2461.73	3410.35	1732.27	Rep6	Oligomycin Confined	4_11_28_46_Rep6	20	168	05:00:03	42:00:04	149	133201	Cosmos	End	1	46	46	4_11_28_46_Rep6
4	11	22.6666666666667	28	48	3627.39	4707.66	3421.44	2466.12	3360.82	1699.36	Rep6	Oligomycin Confined	4_11_28_48_Rep6	23	157	05:44:58	39:15:02	135	120603	Cosmos	Cosmos	1	48	48	4_11_28_48_Rep6
4	11	22.6666666666667	28	49	3239.7	3950.6	1644.79	2467.49	3218.11	1640.75	Rep6	Oligomycin Confined	4_11_28_49_Rep6	27	132	06:45:06	33:00:05	106	94499.3	Cosmos	Cosmos	1	49	49	4_11_28_49_Rep6
4	11	22.6666666666667	28	56	3416.3	4589.06	3393.03	2468.84	3360.29	1708.17	Rep6	Oligomycin Confined	4_11_28_56_Rep6	42	83	10:30:06	20:45:03	42	36897.6	Cosmos	Cosmos	1	56	56	4_11_28_56_Rep6
4	11	22.6666666666667	28	64	6551.45	5273.03	3656.04	2701.18	3367.73	1759.13	Rep6	Oligomycin Confined	4_11_28_64_Rep6	58	73	14:29:59	18:15:08	16	13509.1	Split	Split	3	59	53	4_11_28_59_Rep6
4	11	22.6666666666667	28	67	3247.87	4217.63	3629.5	2450.92	3154.85	1691.3	Rep6	Oligomycin Confined	4_11_28_67_Rep6	61	75	15:15:07	18:45:02	15	12594.7	Cosmos	Cosmos	1	67	67	4_11_28_67_Rep6
4	11	22.6666666666667	28	68	10044.2	4468.29	1711.08	4612.87	3860.11	2264.38	Rep6	Oligomycin Confined	4_11_28_68_Rep6	63	168	15:45:06	42:00:04	106	94498.7	Merged	End	1	68	68	4_11_28_68_Rep6
4	11	22.6666666666667	28	69	3063.06	3888.4	2736.82	2486.3	3291.86	1701.67	Rep6	Oligomycin Confined	4_11_28_69_Rep6	64	71	16:00:05	17:45:04	8	6298.07	Cosmos	Cosmos	1	69	69	4_11_28_69_Rep6
4	11	22.6666666666667	28	70	3569.08	4910.05	4325.78	2453.71	3471.67	1743.06	Rep6	Oligomycin Confined	4_11_28_70_Rep6	64	120	16:00:05	30:00:02	57	50396.2	Cosmos	Cosmos	1	70	70	4_11_28_70_Rep6
4	11	22.6666666666667	28	71	2864.74	3801.71	2158.41	2416.35	3170.54	1654.65	Rep6	Oligomycin Confined	4_11_28_71_Rep6	65	108	16:14:57	27:00:00	44	38702.9	Cosmos	Cosmos	1	71	71	4_11_28_71_Rep6
4	11	1	22	1	7956.62	4283.35	4427.66	6798.92	2845.36	1646.21	Rep6	Oligomycin Confined	4_11_22_1_Rep6	0	11	00:00:02	02:45:03	12	9900.79	Begin	Cosmos	1	1	1	4_11_22_1_Rep6
4	11	1	22	2	17841	3607.2	1590.52	7698.65	2820.08	1484.78	Rep6	Oligomycin Confined	4_11_22_2_Rep6	0	3	00:00:02	00:45:07	4	2704.48	Begin	Cosmos	1	2	2	4_11_22_2_Rep6
4	11	1	22	3	7391.39	3591.49	3002.05	6614.58	2738.61	1562.59	Rep6	Oligomycin Confined	4_11_22_3_Rep6	0	4	00:00:02	01:00:03	5	3600.92	Begin	Cosmos	1	3	3	4_11_22_3_Rep6
4	11	1	22	4	9327.61	3158.33	1498.88	6905.89	2755.05	1481.54	Rep6	Oligomycin Confined	4_11_22_4_Rep6	0	5	00:00:02	01:15:01	6	4498.89	Begin	Merged	1	4	4	4_11_22_4_Rep6
4	11	1	22	5	8356.48	3789.36	2127.97	6782.87	2791.57	1499.3	Rep6	Oligomycin Confined	4_11_22_5_Rep6	0	5	00:00:02	01:15:01	6	4498.89	Begin	Merged	1	5	5	4_11_22_5_Rep6
4	11	1	22	7	9076.95	4753.07	4226.62	7002.43	3072.81	1615.72	Rep6	Oligomycin Confined	4_11_22_7_Rep6	0	95	00:00:02	23:45:05	96	85502.1	Begin	Cosmos	1	7	7	4_11_22_7_Rep6
4	11	1	22	8	12486.4	3975.71	1529.65	7274.86	2934.44	1472.18	Rep6	Oligomycin Confined	4_11_22_8_Rep6	0	57	00:00:02	14:14:59	58	51296.2	Begin	Cosmos	1	8	8	4_11_22_8_Rep6
4	11	1	22	9	7638.41	3057.04	1855.91	6782.75	2713.19	1493.47	Rep6	Oligomycin Confined	4_11_22_9_Rep6	0	153	00:00:02	38:15:03	154	137701	Begin	Cosmos	1	9	9	4_11_22_9_Rep6
4	11	1	22	10	8519.3	5092.89	4456.2	6727.11	2872.03	1658.23	Rep6	Oligomycin Confined	4_11_22_10_Rep6	0	6	00:00:02	01:30:03	7	5400.62	Begin	Merged	1	10	10	4_11_22_10_Rep6
4	11	1	22	11	11346.6	8630.65	19480.7	6951.4	3234.63	2208.14	Rep6	Oligomycin Confined	4_11_22_11_Rep6	0	82	00:00:02	20:30:02	83	73799.4	Begin	Merged	1	11	11	4_11_22_11_Rep6
4	11	1	22	12	7508.95	3715.34	2709.43	6768.65	2806.37	1561.35	Rep6	Oligomycin Confined	4_11_22_12_Rep6	0	17	00:00:02	04:14:59	18	15296.6	Begin	Cosmos	1	12	12	4_11_22_12_Rep6
4	11	1	22	13	8316.63	3562.43	1511.54	6730.13	2663.3	1466.22	Rep6	Oligomycin Confined	4_11_22_13_Rep6	0	115	00:00:02	28:45:01	116	103499	Begin	Cosmos	1	13	13	4_11_22_13_Rep6
4	11	1	22	14	11378.4	8518.12	13756.6	7107.75	3234.53	2193.93	Rep6	Oligomycin Confined	4_11_22_14_Rep6	1	119	00:14:57	29:45:00	119	106203	Cosmos	Cosmos	1	14	14	4_11_22_14_Rep6
4	11	1	22	15	7883.14	4362.84	2879.41	6705.88	2839.25	1623.97	Rep6	Oligomycin Confined	4_11_22_15_Rep6	1	6	00:14:57	01:30:03	6	4505.85	Cosmos	Merged	1	15	15	4_11_22_15_Rep6
4	11	1	22	16	7447.87	3052.83	1822.91	6690.44	2715.33	1489.32	Rep6	Oligomycin Confined	4_11_22_16_Rep6	2	46	00:29:59	11:30:02	45	39602.8	Cosmos	Cosmos	1	16	16	4_11_22_16_Rep6
4	11	1	22	17	10459.6	7660.68	12435.8	6938.86	3318.26	1868.92	Rep6	Oligomycin Confined	4_11_22_17_Rep6	3	22	00:45:07	05:30:01	20	17093.8	Cosmos	Cosmos	1	17	17	4_11_22_17_Rep6
4	11	1	22	18	7340.79	3485.32	2400.2	6828.05	2779.66	1594.61	Rep6	Oligomycin Confined	4_11_22_18_Rep6	3	26	00:45:07	06:30:00	24	20692.6	Cosmos	Cosmos	1	18	18	4_11_22_18_Rep6
4	11	44.3333333333333	6	2	5669.69	4850.23	1787.83	2264.85	3840.29	1703.34	Rep6	Oligomycin Confined	4_11_6_2_Rep6	0	168	00:00:02	42:00:04	169	151202	Begin	End	1	2	2	4_11_6_2_Rep6
4	11	44.3333333333333	6	7	3758.56	6173.62	7903.35	2064.05	4063.63	1893.08	Rep6	Oligomycin Confined	4_11_6_7_Rep6	0	158	00:00:02	39:30:04	159	142202	Begin	Cosmos	1	7	7	4_11_6_7_Rep6
4	11	44.3333333333333	6	15	3195.78	5423.82	5485.88	2003.93	3900.27	1808.34	Rep6	Oligomycin Confined	4_11_6_15_Rep6	1	139	00:14:57	34:45:05	139	124208	Cosmos	Cosmos	1	15	15	4_11_6_15_Rep6
4	11	44.3333333333333	6	22	3122.8	4335.06	2001.12	2042.25	3887.83	1713.89	Rep6	Oligomycin Confined	4_11_6_22_Rep6	7	135	01:45:04	33:44:58	129	115194	Merged	Cosmos	1	22	22	4_11_6_22_Rep6
4	11	44.3333333333333	6	25	4418.81	4602.29	1759.13	2067.19	3829.83	1697.71	Rep6	Oligomycin Confined	4_11_6_25_Rep6	10	138	02:30:04	34:30:01	129	115197	Cosmos	Cosmos	1	25	25	4_11_6_25_Rep6
4	11	44.3333333333333	6	29	2841.7	5031.66	4260.47	1967.11	3998.46	1787.03	Rep6	Oligomycin Confined	4_11_6_29_Rep6	27	138	06:45:06	34:30:01	112	99895.2	Cosmos	Cosmos	1	29	29	4_11_6_29_Rep6
4	11	44.3333333333333	6	32	4455.14	4513.75	1938.65	2156.84	3706.17	1661.85	Rep6	Oligomycin Confined	4_11_6_32_Rep6	31	155	07:45:05	38:45:07	125	111602	Cosmos	Cosmos	1	32	32	4_11_6_32_Rep6
4	11	44.3333333333333	6	34	3859.99	4499.01	1743.05	2055.66	3817.98	1701.86	Rep6	Oligomycin Confined	4_11_6_34_Rep6	37	166	09:14:56	41:30:06	130	116110	Cosmos	Cosmos	1	34	34	4_11_6_34_Rep6
4	11	44.3333333333333	6	38	4522.4	4852.34	1747.9	2146.1	3799.36	1673.2	Rep6	Oligomycin Confined	4_11_6_38_Rep6	47	168	11:45:01	42:00:04	122	108903	Cosmos	End	1	38	38	4_11_6_38_Rep6
4	11	44.3333333333333	6	45	3968.99	5120.93	3713.83	2057.69	3780.85	1730.68	Rep6	Oligomycin Confined	4_11_6_45_Rep6	87	168	21:45:03	42:00:04	82	72901.1	Cosmos	End	1	45	45	4_11_6_45_Rep6
4	11	44.3333333333333	6	51	8239.03	5711	1818.4	2691.35	4009.16	1694.11	Rep6	Oligomycin Confined	4_11_6_51_Rep6	123	164	30:45:01	41:00:00	42	36899	Cosmos	Cosmos	1	51	51	4_11_6_51_Rep6
4	11	44.3333333333333	6	52	2893.18	4922.83	5722.57	2088.58	3882.49	1807.29	Rep6	Oligomycin Confined	4_11_6_52_Rep6	125	133	31:15:06	33:14:57	9	7191.3	Cosmos	Cosmos	1	52	52	4_11_6_52_Rep6
4	11	44.3333333333333	6	53	2886.06	5148.77	2254.15	2032.21	3989.33	1722.55	Rep6	Oligomycin Confined	4_11_6_53_Rep6	127	133	31:45:08	33:14:57	7	5389.26	Merged	Split	1	53	53	4_11_6_53_Rep6
4	11	44.3333333333333	6	54	4697.32	6016.05	5212.29	2202.25	3989.96	1814.39	Rep6	Oligomycin Confined	4_11_6_54_Rep6	129	145	32:15:09	36:15:04	17	14395.1	Merged	Split	1	54	54	4_11_6_54_Rep6
4	11	44.3333333333333	6	55	7134.06	5096.03	1862.39	2594.37	3986.56	1711.02	Rep6	Oligomycin Confined	4_11_6_55_Rep6	132	135	33:00:05	33:44:58	4	2692.99	Split	Merged	2	11	11	4_11_6_11_Rep6
4	11	44.3333333333333	6	56	6745.7	5013.65	1840.75	2632.67	3986.95	1706.87	Rep6	Oligomycin Confined	4_11_6_56_Rep6	132	135	33:00:05	33:44:58	4	2692.99	Split	Merged	2	11	11	4_11_6_11_Rep6
4	11	26	18	3	6120.62	8209.2	13594	2802.32	4053.93	2108.71	Rep6	Oligomycin Confined	4_11_18_3_Rep6	0	168	00:00:02	42:00:04	169	151202	Begin	End	1	3	3	4_11_18_3_Rep6
4	11	26	18	4	5336.99	7143.97	12612.7	2537.23	3738.56	2046.35	Rep6	Oligomycin Confined	4_11_18_4_Rep6	0	168	00:00:02	42:00:04	169	151202	Begin	End	1	4	4	4_11_18_4_Rep6
4	11	26	18	5	8196.43	3687.47	1713	2723.63	3489.49	1675.04	Rep6	Oligomycin Confined	4_11_18_5_Rep6	0	143	00:00:02	35:44:57	144	128694	Begin	Cosmos	1	5	5	4_11_18_5_Rep6
4	11	26	18	6	3853.77	5416.22	9064.75	2335.39	3618.12	1916.05	Rep6	Oligomycin Confined	4_11_18_6_Rep6	0	142	00:00:02	35:30:01	143	127799	Begin	Cosmos	1	6	6	4_11_18_6_Rep6
4	11	26	18	12	3985.44	5381.57	10816.7	2397.89	3607.17	1972.72	Rep6	Oligomycin Confined	4_11_18_12_Rep6	0	126	00:00:02	31:30:10	127	113408	Begin	Cosmos	1	12	12	4_11_18_12_Rep6
4	11	26	18	13	6365.12	4924.44	1705.5	2485.26	3541.34	1682.51	Rep6	Oligomycin Confined	4_11_18_13_Rep6	0	168	00:00:02	42:00:04	169	151202	Begin	End	1	13	13	4_11_18_13_Rep6
4	11	26	18	14	10409.4	5095.3	1722.04	2809.78	3526.28	1675.74	Rep6	Oligomycin Confined	4_11_18_14_Rep6	0	167	00:00:02	41:45:02	168	150299	Begin	Cosmos	1	14	14	4_11_18_14_Rep6
4	11	26	18	15	6179.49	5293.16	1691.02	2566.41	3585.67	1675.9	Rep6	Oligomycin Confined	4_11_18_15_Rep6	0	168	00:00:02	42:00:04	169	151202	Begin	End	1	15	15	4_11_18_15_Rep6
4	11	26	18	17	3919.14	5362.89	7194.78	2413.95	3525.24	1853.31	Rep6	Oligomycin Confined	4_11_18_17_Rep6	0	168	00:00:02	42:00:04	169	151202	Begin	End	1	17	17	4_11_18_17_Rep6
4	11	26	18	18	5292.85	3386.48	1680.94	2475.97	3317.05	1666.11	Rep6	Oligomycin Confined	4_11_18_18_Rep6	0	168	00:00:02	42:00:04	169	151202	Begin	End	1	18	18	4_11_18_18_Rep6
4	11	26	18	19	8218.51	3400.23	1673.83	2650.33	3214.73	1640.27	Rep6	Oligomycin Confined	4_11_18_19_Rep6	0	157	00:00:02	39:15:02	158	141299	Begin	Split	1	19	19	4_11_18_19_Rep6
4	11	26	18	20	7923.66	9711.28	33462.7	2972.89	4159.73	2708.79	Rep6	Oligomycin Confined	4_11_18_20_Rep6	0	153	00:00:02	38:15:03	154	137701	Begin	Cosmos	1	20	20	4_11_18_20_Rep6
4	11	26	18	23	5034.68	6896.95	11228.8	2580.94	3907.49	1956.03	Rep6	Oligomycin Confined	4_11_18_23_Rep6	1	168	00:14:57	42:00:04	168	150307	Cosmos	End	1	23	23	4_11_18_23_Rep6
4	11	26	18	27	3312.19	4800.53	5647.4	2271.46	3532.16	1788.37	Rep6	Oligomycin Confined	4_11_18_27_Rep6	2	168	00:29:59	42:00:04	167	149405	Cosmos	End	1	27	27	4_11_18_27_Rep6
4	11	26	18	29	5684.21	4666.14	1702.76	2516.33	3600.02	1698.3	Rep6	Oligomycin Confined	4_11_18_29_Rep6	2	110	00:29:59	27:30:00	109	97200.4	Cosmos	Merged	1	29	29	4_11_18_29_Rep6
4	11	26	18	33	4001.63	12492.9	1993.39	2518.94	11572.6	1978.29	Rep6	Oligomycin Confined	4_11_18_33_Rep6	5	148	01:15:01	37:00:07	144	128705	Cosmos	Cosmos	1	33	33	4_11_18_33_Rep6
4	11	26	18	34	6805.39	3776.57	1730.29	2519.77	3397.82	1677.01	Rep6	Oligomycin Confined	4_11_18_34_Rep6	5	168	01:15:01	42:00:04	164	146703	Cosmos	End	1	34	34	4_11_18_34_Rep6
4	11	26	18	35	6915.17	4521.15	1662.96	2547.31	3393.94	1642.16	Rep6	Oligomycin Confined	4_11_18_35_Rep6	6	156	01:30:03	39:00:05	151	135002	Cosmos	Cosmos	1	35	35	4_11_18_35_Rep6
4	11	26	18	39	4104.64	3758.73	1682.27	2297.08	3422.7	1677.48	Rep6	Oligomycin Confined	4_11_18_39_Rep6	11	126	02:45:03	31:30:10	116	103507	Cosmos	Cosmos	1	39	39	4_11_18_39_Rep6
4	11	26	18	41	7603.59	3881.39	1665.27	2593.38	3303.01	1633.89	Rep6	Oligomycin Confined	4_11_18_41_Rep6	12	168	03:00:11	42:00:04	157	140393	Cosmos	End	1	41	41	4_11_18_41_Rep6
4	11	26	18	42	4759.05	5226.26	5051.15	2341.75	3560.2	1771.59	Rep6	Oligomycin Confined	4_11_18_42_Rep6	12	168	03:00:11	42:00:04	157	140393	Cosmos	End	1	42	42	4_11_18_42_Rep6
4	11	26	18	45	4736.32	6512.08	10218.7	2426.33	3716.29	1911.7	Rep6	Oligomycin Confined	4_11_18_45_Rep6	16	110	04:00:05	27:30:00	95	84594.5	Cosmos	Merged	1	45	45	4_11_18_45_Rep6
4	11	26	18	47	4415.17	3746.47	1693.11	2329.74	3430.78	1684.33	Rep6	Oligomycin Confined	4_11_18_47_Rep6	18	128	04:30:04	32:00:03	111	98998.9	Cosmos	Cosmos	1	47	47	4_11_18_47_Rep6
4	11	26	18	49	3739.35	3887.79	1761.2	2257.07	3434.21	1697.25	Rep6	Oligomycin Confined	4_11_18_49_Rep6	19	113	04:44:58	28:15:05	95	84606.9	Cosmos	Cosmos	1	49	49	4_11_18_49_Rep6
4	11	26	18	50	6200.4	5362.2	1696.74	2498.08	3586.67	1681.31	Rep6	Oligomycin Confined	4_11_18_50_Rep6	22	151	05:30:01	37:45:02	130	116101	Cosmos	Cosmos	1	50	50	4_11_18_50_Rep6
4	11	26	18	51	3226.57	4753.57	3214.57	2237.71	3474.29	1710.7	Rep6	Oligomycin Confined	4_11_18_51_Rep6	22	152	05:30:01	38:00:02	131	117002	Cosmos	Cosmos	1	51	51	4_11_18_51_Rep6
4	11	26	18	52	4330.34	5674.86	8332.91	2422.79	3542.41	1906.32	Rep6	Oligomycin Confined	4_11_18_52_Rep6	23	144	05:44:58	35:59:59	122	108900	Cosmos	Cosmos	1	52	52	4_11_18_52_Rep6
4	11	26	18	54	4717.93	4124.62	1663.91	2455.73	3342.99	1650.5	Rep6	Oligomycin Confined	4_11_18_54_Rep6	26	168	06:30:00	42:00:04	143	127805	Cosmos	End	1	54	54	4_11_18_54_Rep6
4	11	26	18	58	3793.74	3480.11	1697.15	2382.3	3387.47	1693.24	Rep6	Oligomycin Confined	4_11_18_58_Rep6	29	124	07:15:03	31:00:01	96	85498.9	Cosmos	Cosmos	1	58	58	4_11_18_58_Rep6
4	11	26	18	60	3584	3890.21	1666.07	2274.47	3370.83	1666.65	Rep6	Oligomycin Confined	4_11_18_60_Rep6	35	168	08:44:59	42:00:04	134	119705	Cosmos	End	1	60	60	4_11_18_60_Rep6
4	11	26	18	61	3497.71	4289.81	3537.25	2289.36	3443.65	1723.5	Rep6	Oligomycin Confined	4_11_18_61_Rep6	36	94	09:00:02	23:30:05	59	52203.2	Cosmos	Merged	1	61	61	4_11_18_61_Rep6
4	11	26	18	63	3485.74	4201.33	1673.55	2264.41	3414.82	1664.54	Rep6	Oligomycin Confined	4_11_18_63_Rep6	38	168	09:29:57	42:00:04	131	117008	Cosmos	End	1	63	63	4_11_18_63_Rep6
4	11	26	18	70	3284.33	6360.07	2864.09	2366.64	5819.97	1825.21	Rep6	Oligomycin Confined	4_11_18_70_Rep6	57	124	14:14:59	31:00:01	68	60302.7	Cosmos	Merged	1	70	70	4_11_18_70_Rep6
4	11	26	18	74	4955.92	4284.87	1672.23	2849.03	3524.97	1651.74	Rep6	Oligomycin Confined	4_11_18_74_Rep6	63	87	15:45:06	21:45:03	25	21597.6	Merged	Cosmos	1	74	74	4_11_18_74_Rep6
4	11	26	18	76	2876.72	4228.93	2518.5	2269.55	3456.68	1694.4	Rep6	Oligomycin Confined	4_11_18_76_Rep6	66	80	16:29:58	20:00:01	15	12602.4	Cosmos	Cosmos	1	76	76	4_11_18_76_Rep6
4	11	26	18	77	3015.07	3771.74	2183.81	2243.78	3423.29	1697.29	Rep6	Oligomycin Confined	4_11_18_77_Rep6	66	115	16:29:58	28:45:01	50	44103	Cosmos	Cosmos	1	77	77	4_11_18_77_Rep6
4	11	26	18	78	2920.9	4212.69	2412.93	2212.64	3438.8	1693.9	Rep6	Oligomycin Confined	4_11_18_78_Rep6	66	143	16:29:58	35:44:57	78	69298.2	Cosmos	Cosmos	1	78	78	4_11_18_78_Rep6
4	11	26	18	79	9426.09	7283.2	2740.31	3045.69	3825.41	1718.38	Rep6	Oligomycin Confined	4_11_18_79_Rep6	66	85	16:29:58	21:15:06	20	17107.2	Split	Merged	2	71	71	4_11_18_71_Rep6
4	11	26	18	80	7978.43	6406.56	2580.84	2842.66	3692.92	1710.11	Rep6	Oligomycin Confined	4_11_18_80_Rep6	66	85	16:29:58	21:15:06	20	17107.2	Split	Merged	2	71	71	4_11_18_71_Rep6
4	11	26	18	82	2843.73	4231.97	2505.3	2234.34	3445.36	1702.1	Rep6	Oligomycin Confined	4_11_18_82_Rep6	67	168	16:45:02	42:00:04	102	90902.5	Cosmos	End	1	82	82	4_11_18_82_Rep6
4	11	26	18	83	2998.64	3827.03	2032.44	2271.57	3470.54	1713.65	Rep6	Oligomycin Confined	4_11_18_83_Rep6	67	136	16:45:02	34:00:00	70	62098.4	Cosmos	Cosmos	1	83	83	4_11_18_83_Rep6
4	11	26	18	84	2793.51	4121.69	2330.72	2210.98	3461.51	1695.05	Rep6	Oligomycin Confined	4_11_18_84_Rep6	68	109	17:00:06	27:15:02	42	36895.5	Cosmos	Cosmos	1	84	84	4_11_18_84_Rep6
4	11	26	18	86	4781.35	6793.41	4446.52	2414.17	3731.18	1759.57	Rep6	Oligomycin Confined	4_11_18_86_Rep6	72	142	18:00:03	35:30:01	71	62998.1	Cosmos	Cosmos	1	86	86	4_11_18_86_Rep6
4	11	26	18	87	4079.17	4154.65	2426.23	2795.84	3623.09	1716.91	Rep6	Oligomycin Confined	4_11_18_87_Rep6	77	84	19:15:02	21:00:03	8	6300.71	Cosmos	Cosmos	1	87	87	4_11_18_87_Rep6
4	11	13.3333333333333	12	3	6131.31	5234.3	8788.98	3753.56	3297.08	1947.13	Rep6	Oligomycin Confined	4_11_12_3_Rep6	0	168	00:00:02	42:00:04	169	151202	Begin	End	1	3	3	4_11_12_3_Rep6
4	11	13.3333333333333	12	4	6092.74	3654.5	1626.08	3628.49	3034.06	1609.69	Rep6	Oligomycin Confined	4_11_12_4_Rep6	0	125	00:00:02	31:15:06	126	112504	Begin	Cosmos	1	4	4	4_11_12_4_Rep6
4	11	13.3333333333333	12	5	9183.08	3011.96	1669.42	4038.44	2949.61	1621.47	Rep6	Oligomycin Confined	4_11_12_5_Rep6	0	62	00:00:02	15:30:03	63	55800.8	Begin	Cosmos	1	5	5	4_11_12_5_Rep6
4	11	13.3333333333333	12	7	5652.61	3431.17	1623.55	3479.68	2998.04	1598.91	Rep6	Oligomycin Confined	4_11_12_7_Rep6	0	168	00:00:02	42:00:04	169	151202	Begin	End	1	7	7	4_11_12_7_Rep6
4	11	13.3333333333333	12	8	5967.52	6433.13	4783.17	3845.02	3597.68	1745.98	Rep6	Oligomycin Confined	4_11_12_8_Rep6	0	168	00:00:02	42:00:04	169	151202	Begin	End	1	8	8	4_11_12_8_Rep6
4	11	13.3333333333333	12	10	5294.81	5266.22	5445.76	3516.66	3220.67	1743.04	Rep6	Oligomycin Confined	4_11_12_10_Rep6	0	168	00:00:02	42:00:04	169	151202	Begin	End	1	10	10	4_11_12_10_Rep6
4	11	13.3333333333333	12	13	5790.42	3652.88	1630.63	3531.08	3088.3	1630.66	Rep6	Oligomycin Confined	4_11_12_13_Rep6	0	158	00:00:02	39:30:04	159	142202	Begin	Cosmos	1	13	13	4_11_12_13_Rep6
4	11	13.3333333333333	12	15	6189.33	3433.8	1653.93	3542.34	3076.4	1633.38	Rep6	Oligomycin Confined	4_11_12_15_Rep6	0	148	00:00:02	37:00:07	149	133204	Begin	Split	1	15	15	4_11_12_15_Rep6
4	11	13.3333333333333	12	17	7286.41	3871.01	1648.43	3711.93	3101.94	1615.76	Rep6	Oligomycin Confined	4_11_12_17_Rep6	0	93	00:00:02	23:15:05	94	83702.2	Begin	Split	1	17	17	4_11_12_17_Rep6
4	11	13.3333333333333	12	19	7194.56	5731.51	10008.6	3499.8	3022.65	1916.44	Rep6	Oligomycin Confined	4_11_12_19_Rep6	0	45	00:00:02	11:15:04	46	40501.7	Begin	Cosmos	1	19	19	4_11_12_19_Rep6
4	11	13.3333333333333	12	20	10359.7	5093.09	1633.85	4051.25	3169.88	1588.84	Rep6	Oligomycin Confined	4_11_12_20_Rep6	0	168	00:00:02	42:00:04	169	151202	Begin	End	1	20	20	4_11_12_20_Rep6
4	11	13.3333333333333	12	21	6330.42	3582.62	1633.29	3563.3	3026.66	1610.7	Rep6	Oligomycin Confined	4_11_12_21_Rep6	0	128	00:00:02	32:00:03	129	115201	Begin	Cosmos	1	21	21	4_11_12_21_Rep6
4	11	13.3333333333333	12	22	11241.5	7029.11	1679.41	4197.02	3466.8	1637.25	Rep6	Oligomycin Confined	4_11_12_22_Rep6	0	166	00:00:02	41:30:06	167	149403	Begin	Cosmos	1	22	22	4_11_12_22_Rep6
4	11	13.3333333333333	12	23	8447.69	3883.76	1628.91	3740.8	3023.98	1607.86	Rep6	Oligomycin Confined	4_11_12_23_Rep6	0	162	00:00:02	40:30:05	163	145803	Begin	Cosmos	1	23	23	4_11_12_23_Rep6
4	11	13.3333333333333	12	28	7838.88	4168.49	1667.77	3685.5	3071.77	1623.41	Rep6	Oligomycin Confined	4_11_12_28_Rep6	1	126	00:14:57	31:30:10	126	112513	Cosmos	Cosmos	1	28	28	4_11_12_28_Rep6
4	11	13.3333333333333	12	31	12072.7	5114.18	1683.36	4165.1	3175.84	1609.61	Rep6	Oligomycin Confined	4_11_12_31_Rep6	1	168	00:14:57	42:00:04	168	150307	Cosmos	End	1	31	31	4_11_12_31_Rep6
4	11	13.3333333333333	12	33	8514.64	5100.39	1638.15	3635.84	3092.78	1606.56	Rep6	Oligomycin Confined	4_11_12_33_Rep6	1	161	00:14:57	40:15:01	161	144004	Cosmos	Cosmos	1	33	33	4_11_12_33_Rep6
4	11	13.3333333333333	12	34	5182.03	5478.63	2216.54	3501.31	3204.28	1631.58	Rep6	Oligomycin Confined	4_11_12_34_Rep6	1	168	00:14:57	42:00:04	168	150307	Cosmos	End	1	34	34	4_11_12_34_Rep6
4	11	13.3333333333333	12	39	8895.6	3606.13	1623.02	3777.69	2938.64	1583.26	Rep6	Oligomycin Confined	4_11_12_39_Rep6	5	86	01:15:01	21:30:05	82	72903.8	Merged	Split	1	39	39	4_11_12_39_Rep6
4	11	13.3333333333333	12	45	6950.35	4090.55	1628.02	3616.35	3077.66	1612.48	Rep6	Oligomycin Confined	4_11_12_45_Rep6	9	120	02:15:04	30:00:02	112	99897.3	Cosmos	Cosmos	1	45	45	4_11_12_45_Rep6
4	11	13.3333333333333	12	46	7258.13	4103.3	1630.8	3808.13	3159.48	1610.89	Rep6	Oligomycin Confined	4_11_12_46_Rep6	9	73	02:15:04	18:15:08	65	57603.8	Cosmos	Cosmos	1	46	46	4_11_12_46_Rep6
4	11	13.3333333333333	12	50	4368.35	3516.22	1704.27	3392.47	3032.06	1619.01	Rep6	Oligomycin Confined	4_11_12_50_Rep6	10	162	02:30:04	40:30:05	153	136801	Cosmos	Cosmos	1	50	50	4_11_12_50_Rep6
4	11	13.3333333333333	12	51	5839.54	3888.58	1617.17	3638.96	3110.68	1649.3	Rep6	Oligomycin Confined	4_11_12_51_Rep6	11	124	02:45:03	31:00:01	114	101698	Cosmos	Cosmos	1	51	51	4_11_12_51_Rep6
4	11	13.3333333333333	12	54	5243.85	3464.56	1637.96	3562.91	3017.41	1624.1	Rep6	Oligomycin Confined	4_11_12_54_Rep6	15	116	03:45:06	29:00:04	102	90897.4	Cosmos	Split	1	54	54	4_11_12_54_Rep6
4	11	13.3333333333333	12	55	6677.07	7284.05	7718.8	3733.06	3491.93	1834.46	Rep6	Oligomycin Confined	4_11_12_55_Rep6	15	168	03:45:06	42:00:04	154	137698	Split	End	2	47	47	4_11_12_47_Rep6
4	11	13.3333333333333	12	56	5984.98	6288.6	8795.37	3674.89	3402.37	1878.11	Rep6	Oligomycin Confined	4_11_12_56_Rep6	15	168	03:45:06	42:00:04	154	137698	Split	End	2	47	47	4_11_12_47_Rep6
4	11	13.3333333333333	12	58	7904.35	3999.12	1628.96	3760.39	3058.34	1607.18	Rep6	Oligomycin Confined	4_11_12_58_Rep6	15	166	03:45:06	41:30:06	152	135899	Split	Cosmos	2	37	26	4_11_12_37_Rep6
4	11	13.3333333333333	12	59	8655.83	9234.82	13862.2	4060.07	3697.32	1935.8	Rep6	Oligomycin Confined	4_11_12_59_Rep6	15	54	03:45:06	13:30:02	40	35096.2	Split	Cosmos	2	37	26	4_11_12_37_Rep6
4	11	13.3333333333333	12	63	6674.93	4204.83	1661.5	3737.5	3215.51	2492.65	Rep6	Oligomycin Confined	4_11_12_63_Rep6	20	155	05:00:03	38:45:07	136	121504	Split	Cosmos	2	38	38	4_11_12_38_Rep6
4	11	13.3333333333333	12	64	4238.62	4078.28	3172.54	3410.63	3052.22	1648.46	Rep6	Oligomycin Confined	4_11_12_64_Rep6	21	168	05:14:59	42:00:04	148	132305	Cosmos	End	1	64	64	4_11_12_64_Rep6
4	11	13.3333333333333	12	66	4386.69	4352.99	1967.96	3449.69	3117.82	1635.24	Rep6	Oligomycin Confined	4_11_12_66_Rep6	21	80	05:14:59	20:00:01	60	53101.8	Cosmos	Merged	1	66	66	4_11_12_66_Rep6
4	11	13.3333333333333	12	69	4702.12	3348.96	1608.3	3539.83	2996.17	1598.06	Rep6	Oligomycin Confined	4_11_12_69_Rep6	22	134	05:30:01	33:30:03	113	100802	Cosmos	Cosmos	1	69	69	4_11_12_69_Rep6
4	11	13.3333333333333	12	76	4110.06	3743.71	1660.62	3429.93	3079.54	1607.83	Rep6	Oligomycin Confined	4_11_12_76_Rep6	27	49	06:45:06	12:15:05	23	19799.2	Cosmos	Cosmos	1	76	76	4_11_12_76_Rep6
4	11	13.3333333333333	12	78	4615.52	4580	4162.4	3434.23	3114.12	1702.73	Rep6	Oligomycin Confined	4_11_12_78_Rep6	29	80	07:15:03	20:00:01	52	45898.2	Cosmos	Merged	1	78	78	4_11_12_78_Rep6
4	11	13.3333333333333	12	79	4691.35	3441.57	1639.59	3377.61	3002.88	1602.41	Rep6	Oligomycin Confined	4_11_12_79_Rep6	29	161	07:15:03	40:15:01	133	118799	Cosmos	Cosmos	1	79	79	4_11_12_79_Rep6
4	11	13.3333333333333	12	80	4450.32	4193.01	4228.87	3514.5	3040.04	1679.03	Rep6	Oligomycin Confined	4_11_12_80_Rep6	29	168	07:15:03	42:00:04	140	125102	Cosmos	End	1	80	80	4_11_12_80_Rep6
4	11	13.3333333333333	12	81	6118.23	6432.33	8302.19	3682.37	3406.47	1851.11	Rep6	Oligomycin Confined	4_11_12_81_Rep6	30	168	07:29:58	42:00:04	139	124206	Split	End	2	35	35	4_11_12_35_Rep6
4	11	13.3333333333333	12	82	4089.29	3425.24	3225.52	3458.19	3003.35	1683.1	Rep6	Oligomycin Confined	4_11_12_82_Rep6	31	64	07:45:05	16:00:05	34	29700.8	Cosmos	Cosmos	1	82	82	4_11_12_82_Rep6
4	11	13.3333333333333	12	84	4089.76	3790.42	2348.65	3418.76	2995.93	1613.73	Rep6	Oligomycin Confined	4_11_12_84_Rep6	32	77	08:00:05	19:15:02	46	40496.5	Cosmos	Merged	1	84	84	4_11_12_84_Rep6
4	11	13.3333333333333	12	85	4936.94	3778.3	2348.44	3456.95	3078.01	1654.84	Rep6	Oligomycin Confined	4_11_12_85_Rep6	33	140	08:15:01	35:00:03	108	96301.4	Cosmos	Cosmos	1	85	85	4_11_12_85_Rep6
4	11	13.3333333333333	12	86	4585.17	4573.89	2978.73	3505.81	3164.16	1693.31	Rep6	Oligomycin Confined	4_11_12_86_Rep6	33	159	08:15:01	39:45:01	127	113400	Split	Cosmos	2	6	6	4_11_12_6_Rep6
4	11	13.3333333333333	12	88	5747.31	3902.93	2137.43	3639.87	3153.63	1665.14	Rep6	Oligomycin Confined	4_11_12_88_Rep6	34	165	08:30:03	41:15:06	132	117903	Cosmos	Cosmos	1	88	88	4_11_12_88_Rep6
4	11	13.3333333333333	12	89	5439.74	4207.47	2121.16	3564.28	3082.2	1632.17	Rep6	Oligomycin Confined	4_11_12_89_Rep6	34	90	08:30:03	22:30:05	57	50402.1	Split	Cosmos	2	14	14	4_11_12_14_Rep6
4	11	13.3333333333333	12	91	3807.66	3457.04	1906.41	3488.58	3039.11	1656.5	Rep6	Oligomycin Confined	4_11_12_91_Rep6	35	40	08:44:59	10:00:02	6	4502.61	Cosmos	Split	1	91	91	4_11_12_91_Rep6
4	11	13.3333333333333	12	93	5825.74	3850.99	1617.14	3541.5	3032.5	1625.82	Rep6	Oligomycin Confined	4_11_12_93_Rep6	38	40	09:29:57	10:00:02	3	1805.38	Cosmos	Cosmos	1	93	93	4_11_12_93_Rep6
4	11	13.3333333333333	12	94	3876.73	3543.52	2249.74	3400.19	2956.91	1607.05	Rep6	Oligomycin Confined	4_11_12_94_Rep6	38	50	09:29:57	12:30:06	13	10809.7	Cosmos	Cosmos	1	94	94	4_11_12_94_Rep6
4	11	24.6666666666667	12	3	7051.76	5438.8	1838.22	2848.3	3543.55	1675.28	Rep6	Oligomycin Confined	4_11_12_3_Rep6	0	168	00:00:02	42:00:04	169	151202	Begin	End	1	3	3	4_11_12_3_Rep6
4	11	24.6666666666667	12	4	4986.59	3776.35	1671.13	2588.76	3311.6	1653.13	Rep6	Oligomycin Confined	4_11_12_4_Rep6	0	125	00:00:02	31:15:06	126	112504	Begin	Cosmos	1	4	4	4_11_12_4_Rep6
4	11	24.6666666666667	12	7	4832.74	3730.09	1675.12	2451.6	3358.56	1665.35	Rep6	Oligomycin Confined	4_11_12_7_Rep6	0	168	00:00:02	42:00:04	169	151202	Begin	End	1	7	7	4_11_12_7_Rep6
4	11	24.6666666666667	12	8	5452.5	7569.5	5047.64	2864.36	4094.72	1851.84	Rep6	Oligomycin Confined	4_11_12_8_Rep6	0	168	00:00:02	42:00:04	169	151202	Begin	End	1	8	8	4_11_12_8_Rep6
4	11	24.6666666666667	12	10	5058.39	5498.7	3500.46	2540.87	3603.32	1748.78	Rep6	Oligomycin Confined	4_11_12_10_Rep6	0	168	00:00:02	42:00:04	169	151202	Begin	End	1	10	10	4_11_12_10_Rep6
4	11	24.6666666666667	12	13	5564.02	4201.37	1692.03	2529.55	3465.84	1690.92	Rep6	Oligomycin Confined	4_11_12_13_Rep6	0	158	00:00:02	39:30:04	159	142202	Begin	Cosmos	1	13	13	4_11_12_13_Rep6
4	11	24.6666666666667	12	15	4719.01	3619.3	1707.52	2442.65	3381.15	1686.2	Rep6	Oligomycin Confined	4_11_12_15_Rep6	0	148	00:00:02	37:00:07	149	133204	Begin	Split	1	15	15	4_11_12_15_Rep6
4	11	24.6666666666667	12	17	8403.21	3715.91	1734.99	2820.47	3399.8	1685.66	Rep6	Oligomycin Confined	4_11_12_17_Rep6	0	93	00:00:02	23:15:05	94	83702.2	Begin	Split	1	17	17	4_11_12_17_Rep6
4	11	24.6666666666667	12	20	12788.4	5951.74	1701.25	3330.4	3542.41	1650.38	Rep6	Oligomycin Confined	4_11_12_20_Rep6	0	168	00:00:02	42:00:04	169	151202	Begin	End	1	20	20	4_11_12_20_Rep6
4	11	24.6666666666667	12	21	5828.04	3910.75	1685.81	2495.49	3349.43	1663.42	Rep6	Oligomycin Confined	4_11_12_21_Rep6	0	128	00:00:02	32:00:03	129	115201	Begin	Cosmos	1	21	21	4_11_12_21_Rep6
4	11	24.6666666666667	12	22	11478.6	6776.96	1732.24	3039.91	3608.01	1668.12	Rep6	Oligomycin Confined	4_11_12_22_Rep6	0	166	00:00:02	41:30:06	167	149403	Begin	Cosmos	1	22	22	4_11_12_22_Rep6
4	11	24.6666666666667	12	23	8346.94	3833.33	1696.24	2779.87	3291.27	1650.44	Rep6	Oligomycin Confined	4_11_12_23_Rep6	0	162	00:00:02	40:30:05	163	145803	Begin	Cosmos	1	23	23	4_11_12_23_Rep6
4	11	24.6666666666667	12	28	7733.33	4847.16	1708.9	2690.71	3426.68	1673.49	Rep6	Oligomycin Confined	4_11_12_28_Rep6	1	126	00:14:57	31:30:10	126	112513	Cosmos	Cosmos	1	28	28	4_11_12_28_Rep6
4	11	24.6666666666667	12	31	8941.31	4829.44	1714.82	3008.97	3505.18	1672.63	Rep6	Oligomycin Confined	4_11_12_31_Rep6	1	168	00:14:57	42:00:04	168	150307	Cosmos	End	1	31	31	4_11_12_31_Rep6
4	11	24.6666666666667	12	33	6828.96	4963.74	1695.92	2559.09	3414.91	1668.14	Rep6	Oligomycin Confined	4_11_12_33_Rep6	1	161	00:14:57	40:15:01	161	144004	Cosmos	Cosmos	1	33	33	4_11_12_33_Rep6
4	11	24.6666666666667	12	34	4252.81	6062.89	2303.73	2401.44	3543.48	1690.35	Rep6	Oligomycin Confined	4_11_12_34_Rep6	1	168	00:14:57	42:00:04	168	150307	Cosmos	End	1	34	34	4_11_12_34_Rep6
4	11	24.6666666666667	12	39	7774.69	3384.16	1720.09	2606.5	3154.32	1630.58	Rep6	Oligomycin Confined	4_11_12_39_Rep6	5	86	01:15:01	21:30:05	82	72903.8	Merged	Split	1	39	39	4_11_12_39_Rep6
4	11	24.6666666666667	12	45	6193.52	4339.97	1697.72	2667.86	3474	1793.1	Rep6	Oligomycin Confined	4_11_12_45_Rep6	9	120	02:15:04	30:00:02	112	99897.3	Cosmos	Cosmos	1	45	45	4_11_12_45_Rep6
4	11	24.6666666666667	12	50	3788.92	3946.93	1846.7	2371.64	3398.75	1676.56	Rep6	Oligomycin Confined	4_11_12_50_Rep6	10	162	02:30:04	40:30:05	153	136801	Cosmos	Cosmos	1	50	50	4_11_12_50_Rep6
4	11	24.6666666666667	12	51	5126.32	4241.18	1682.57	2559	3369.32	1664.26	Rep6	Oligomycin Confined	4_11_12_51_Rep6	11	124	02:45:03	31:00:01	114	101698	Cosmos	Cosmos	1	51	51	4_11_12_51_Rep6
4	11	24.6666666666667	12	54	5239.59	4005.33	1686.69	2694.66	3410.53	1664.15	Rep6	Oligomycin Confined	4_11_12_54_Rep6	15	116	03:45:06	29:00:04	102	90897.4	Cosmos	Split	1	54	54	4_11_12_54_Rep6
4	11	24.6666666666667	12	55	6009.68	8254.8	7373.89	2657.07	3873.32	1889.14	Rep6	Oligomycin Confined	4_11_12_55_Rep6	15	168	03:45:06	42:00:04	154	137698	Split	End	2	47	47	4_11_12_47_Rep6
4	11	24.6666666666667	12	56	6983.5	8248.43	8083.48	2758.14	3875.69	1919.27	Rep6	Oligomycin Confined	4_11_12_56_Rep6	15	168	03:45:06	42:00:04	154	137698	Split	End	2	47	47	4_11_12_47_Rep6
4	11	24.6666666666667	12	58	8014.79	4273.89	1670.03	2808.04	3308.49	1638.71	Rep6	Oligomycin Confined	4_11_12_58_Rep6	15	166	03:45:06	41:30:06	152	135899	Split	Cosmos	2	37	26	4_11_12_37_Rep6
4	11	24.6666666666667	12	63	6751.42	4748.3	1745.97	2800.61	3637.47	2865.01	Rep6	Oligomycin Confined	4_11_12_63_Rep6	20	155	05:00:03	38:45:07	136	121504	Split	Cosmos	2	38	38	4_11_12_38_Rep6
4	11	24.6666666666667	12	64	3350.01	4707.42	3578.27	2324.95	3393.79	1708.31	Rep6	Oligomycin Confined	4_11_12_64_Rep6	21	168	05:14:59	42:00:04	148	132305	Cosmos	End	1	64	64	4_11_12_64_Rep6
4	11	24.6666666666667	12	66	3701.21	5289.54	2463.58	2379.87	3512.93	1708.54	Rep6	Oligomycin Confined	4_11_12_66_Rep6	21	80	05:14:59	20:00:01	60	53101.8	Cosmos	Merged	1	66	66	4_11_12_66_Rep6
4	11	24.6666666666667	12	69	4650.95	3898.48	1687.18	2628.59	3348.83	1657.81	Rep6	Oligomycin Confined	4_11_12_69_Rep6	22	134	05:30:01	33:30:03	113	100802	Cosmos	Cosmos	1	69	69	4_11_12_69_Rep6
4	11	24.6666666666667	12	78	3693.2	4718.8	3915.57	2402.17	3493.92	1766.5	Rep6	Oligomycin Confined	4_11_12_78_Rep6	29	80	07:15:03	20:00:01	52	45898.2	Cosmos	Merged	1	78	78	4_11_12_78_Rep6
4	11	24.6666666666667	12	79	4792.54	4042.9	1691.3	2380.34	3373.36	1670.59	Rep6	Oligomycin Confined	4_11_12_79_Rep6	29	161	07:15:03	40:15:01	133	118799	Cosmos	Cosmos	1	79	79	4_11_12_79_Rep6
4	11	24.6666666666667	12	80	5518.92	5442.41	4567.51	2550.92	3370.41	1727.77	Rep6	Oligomycin Confined	4_11_12_80_Rep6	29	168	07:15:03	42:00:04	140	125102	Cosmos	End	1	80	80	4_11_12_80_Rep6
4	11	24.6666666666667	12	81	5396.37	7354.65	9387.65	2624.24	3792.23	1979.23	Rep6	Oligomycin Confined	4_11_12_81_Rep6	30	168	07:29:58	42:00:04	139	124206	Split	End	2	35	35	4_11_12_35_Rep6
4	11	24.6666666666667	12	84	4664.94	4248.75	1803.6	2501.04	3314.39	1664.98	Rep6	Oligomycin Confined	4_11_12_84_Rep6	32	77	08:00:05	19:15:02	46	40496.5	Cosmos	Merged	1	84	84	4_11_12_84_Rep6
4	11	24.6666666666667	12	85	5348.45	4510.98	1726.45	2428.05	3425.31	1685.24	Rep6	Oligomycin Confined	4_11_12_85_Rep6	33	140	08:15:01	35:00:03	108	96301.4	Cosmos	Cosmos	1	85	85	4_11_12_85_Rep6
4	11	24.6666666666667	12	86	4252.31	5962.66	3307.64	2571.68	3707.91	2205.36	Rep6	Oligomycin Confined	4_11_12_86_Rep6	33	159	08:15:01	39:45:01	127	113400	Split	Cosmos	2	6	6	4_11_12_6_Rep6
4	11	24.6666666666667	12	88	6329.49	4287.82	1729.18	2651.46	3471.35	1696.95	Rep6	Oligomycin Confined	4_11_12_88_Rep6	34	165	08:30:03	41:15:06	132	117903	Cosmos	Cosmos	1	88	88	4_11_12_88_Rep6
4	11	24.6666666666667	12	89	5354.39	4960.04	1759.66	2670.08	3475.29	1823.04	Rep6	Oligomycin Confined	4_11_12_89_Rep6	34	90	08:30:03	22:30:05	57	50402.1	Split	Cosmos	2	14	14	4_11_12_14_Rep6
4	11	24.6666666666667	12	96	3554.07	4151.41	2157.48	2324.38	3213.83	1628.4	Rep6	Oligomycin Confined	4_11_12_96_Rep6	41	153	10:15:07	38:15:03	113	100796	Split	Cosmos	2	91	91	4_11_12_91_Rep6
4	11	24.6666666666667	12	98	3665.12	5143.92	3292.41	2389.49	3464.46	1722.13	Rep6	Oligomycin Confined	4_11_12_98_Rep6	45	167	11:15:04	41:45:02	123	109797	Cosmos	Cosmos	1	98	98	4_11_12_98_Rep6
4	11	24.6666666666667	12	101	3124.98	4310.47	2517.36	2343.89	3305.36	1655.27	Rep6	Oligomycin Confined	4_11_12_101_Rep6	56	80	14:00:00	20:00:01	25	21600.3	Cosmos	Cosmos	1	101	101	4_11_12_101_Rep6
4	11	24.6666666666667	12	105	4168.12	4155.84	2398.03	2511.85	3369.59	1669.18	Rep6	Oligomycin Confined	4_11_12_105_Rep6	62	127	15:30:03	31:45:08	66	58504.8	Split	Cosmos	2	100	100	4_11_12_100_Rep6
4	11	24.6666666666667	12	106	8630.08	11238.9	9063.09	2901.6	3709.75	1915.97	Rep6	Oligomycin Confined	4_11_12_106_Rep6	62	77	15:30:03	19:15:02	16	13498.7	Split	Merged	2	100	100	4_11_12_100_Rep6
4	11	24.6666666666667	12	107	2909.25	3959.48	2269.61	2308.93	3236.67	1651.72	Rep6	Oligomycin Confined	4_11_12_107_Rep6	64	81	16:00:05	20:14:57	18	15291.5	Cosmos	Cosmos	1	107	107	4_11_12_107_Rep6
4	11	24.6666666666667	12	108	3207.13	4490.53	2987.91	2404.24	3434.37	1715.13	Rep6	Oligomycin Confined	4_11_12_108_Rep6	67	103	16:45:02	25:45:05	37	32403.4	Cosmos	Cosmos	1	108	108	4_11_12_108_Rep6
4	11	24.6666666666667	12	110	2782.23	4044.54	1830.09	2300.53	3407.34	1688.36	Rep6	Oligomycin Confined	4_11_12_110_Rep6	74	79	18:30:08	19:45:00	6	4492.5	Cosmos	Merged	1	110	110	4_11_12_110_Rep6
4	11	31	20	1	4145.01	4679.55	1776.08	2232.93	3544.08	1680.05	Rep6	Oligomycin Confined	4_11_20_1_Rep6	0	168	00:00:02	42:00:04	169	151202	Begin	End	1	1	1	4_11_20_1_Rep6
4	11	31	20	2	4580.25	6666.8	8691.4	2319.02	3863.4	1914.07	Rep6	Oligomycin Confined	4_11_20_2_Rep6	0	163	00:00:02	40:45:03	164	146701	Begin	Cosmos	1	2	2	4_11_20_2_Rep6
4	11	31	20	4	5773.16	5862.06	1728.84	2439.78	3756.64	1695.45	Rep6	Oligomycin Confined	4_11_20_4_Rep6	0	167	00:00:02	41:45:02	168	150299	Begin	Cosmos	1	4	4	4_11_20_4_Rep6
4	11	31	20	8	3751.31	5626.48	3822.8	2175.72	3601.54	1746.69	Rep6	Oligomycin Confined	4_11_20_8_Rep6	1	152	00:14:57	38:00:02	152	135905	Cosmos	Cosmos	1	8	8	4_11_20_8_Rep6
4	11	31	20	9	3754.24	3646.78	1677.84	2095.93	3467.62	1667.64	Rep6	Oligomycin Confined	4_11_20_9_Rep6	5	126	01:15:01	31:30:10	122	108909	Cosmos	Cosmos	1	9	9	4_11_20_9_Rep6
4	11	31	20	11	2883.78	4280.2	1694.35	2186.89	3663.96	2026.67	Rep6	Oligomycin Confined	4_11_20_11_Rep6	11	100	02:45:03	25:00:09	90	80106.2	Cosmos	Cosmos	1	11	11	4_11_20_11_Rep6
4	11	31	20	17	6604.44	4524.78	1674.3	2472.19	3487.59	1651.15	Rep6	Oligomycin Confined	4_11_20_17_Rep6	22	157	05:30:01	39:15:02	136	121501	Cosmos	Cosmos	1	17	17	4_11_20_17_Rep6
4	11	31	20	23	2682.38	4230.33	4106.4	2059.6	3502.55	1730.6	Rep6	Oligomycin Confined	4_11_20_23_Rep6	31	115	07:45:05	28:45:01	85	75596.7	Cosmos	Cosmos	1	23	23	4_11_20_23_Rep6
4	11	31	20	24	3920.77	4804.08	1704.92	2386.7	3788.86	1922	Rep6	Oligomycin Confined	4_11_20_24_Rep6	31	122	07:45:05	30:30:04	92	81899.4	Cosmos	Split	1	24	24	4_11_20_24_Rep6
4	11	31	20	27	3272.58	4196.15	2806.05	2145.48	3547.82	1707.13	Rep6	Oligomycin Confined	4_11_20_27_Rep6	36	160	09:00:02	40:00:04	125	111603	Cosmos	Cosmos	1	27	27	4_11_20_27_Rep6
4	11	31	20	33	3467.93	5347.33	6127.31	2087.21	3579.57	1789.52	Rep6	Oligomycin Confined	4_11_20_33_Rep6	42	168	10:30:06	42:00:04	127	113398	Cosmos	End	1	33	33	4_11_20_33_Rep6
4	11	31	20	43	5301.51	5386.39	6902.31	2566.87	3937.5	2434.25	Rep6	Oligomycin Confined	4_11_20_43_Rep6	66	136	16:29:58	34:00:00	71	63001.8	Cosmos	Cosmos	1	43	43	4_11_20_43_Rep6
4	11	31	20	44	2679.55	4348.06	3020.13	2103.99	3604.57	1745.84	Rep6	Oligomycin Confined	4_11_20_44_Rep6	67	113	16:45:02	28:15:05	47	41402.7	Split	Merged	3	41	26	4_11_20_41_Rep6
4	11	31	20	45	2989.17	4715.27	3533.84	2130.46	3593.66	1748.6	Rep6	Oligomycin Confined	4_11_20_45_Rep6	67	113	16:45:02	28:15:05	47	41402.7	Split	Merged	3	41	26	4_11_20_41_Rep6
4	11	31	20	49	2529.32	4076.12	2950.62	2071.06	3527.37	1713.04	Rep6	Oligomycin Confined	4_11_20_49_Rep6	91	168	22:45:02	42:00:04	78	69302	Cosmos	End	1	49	49	4_11_20_49_Rep6
4	11	10	25	1	7047.08	3821.81	1583.23	4150.61	2894.33	1563.98	Rep6	Oligomycin Confined	4_11_25_1_Rep6	0	105	00:00:02	26:15:02	106	94499.5	Begin	Cosmos	1	1	1	4_11_25_1_Rep6
4	11	10	25	4	10151.8	3859.43	1610.79	5069.79	3087.19	1592	Rep6	Oligomycin Confined	4_11_25_4_Rep6	0	49	00:00:02	12:15:05	50	44102.4	Begin	Split	1	4	4	4_11_25_4_Rep6
4	11	10	25	5	7331.09	6838.69	23159.3	4337.5	3365.95	2373.98	Rep6	Oligomycin Confined	4_11_25_5_Rep6	0	168	00:00:02	42:00:04	169	151202	Begin	End	1	5	5	4_11_25_5_Rep6
4	11	10	25	6	6386.64	5906.11	8501.17	4252.96	3272.98	2027.56	Rep6	Oligomycin Confined	4_11_25_6_Rep6	0	59	00:00:02	14:44:57	60	53095	Begin	Cosmos	1	6	6	4_11_25_6_Rep6
4	11	10	25	8	6010.07	5624.31	5891.56	4100.4	3165.08	1725.41	Rep6	Oligomycin Confined	4_11_25_8_Rep6	0	166	00:00:02	41:30:06	167	149403	Begin	Cosmos	1	8	8	4_11_25_8_Rep6
4	11	10	25	9	5408.09	4556.03	8196.74	4092.4	3128.54	1762.93	Rep6	Oligomycin Confined	4_11_25_9_Rep6	0	32	00:00:02	08:00:05	33	28803	Begin	Cosmos	1	9	9	4_11_25_9_Rep6
4	11	10	25	10	5590.45	3870.87	2669.44	4060.22	2883.76	1594.24	Rep6	Oligomycin Confined	4_11_25_10_Rep6	0	168	00:00:02	42:00:04	169	151202	Begin	End	1	10	10	4_11_25_10_Rep6
4	11	10	25	11	6215.77	3488.14	1608.98	4118.39	2943.48	1584.81	Rep6	Oligomycin Confined	4_11_25_11_Rep6	0	61	00:00:02	15:15:07	62	54904.8	Begin	Cosmos	1	11	11	4_11_25_11_Rep6
4	11	10	25	12	6348.74	5879.86	9439.06	4203.38	3247.12	1822.69	Rep6	Oligomycin Confined	4_11_25_12_Rep6	0	168	00:00:02	42:00:04	169	151202	Begin	End	1	12	12	4_11_25_12_Rep6
4	11	10	25	13	9623.79	7009.09	1619.35	4459.06	3214.19	1560.62	Rep6	Oligomycin Confined	4_11_25_13_Rep6	0	168	00:00:02	42:00:04	169	151202	Begin	End	1	13	13	4_11_25_13_Rep6
4	11	10	25	14	5270.65	3246.51	1583.47	4030.04	2896.28	1575.41	Rep6	Oligomycin Confined	4_11_25_14_Rep6	0	102	00:00:02	25:30:10	103	91807.2	Begin	Cosmos	1	14	14	4_11_25_14_Rep6
4	11	10	25	15	5950.28	3637.06	1581.32	4104.13	2887.47	1564.52	Rep6	Oligomycin Confined	4_11_25_15_Rep6	0	95	00:00:02	23:45:05	96	85502.1	Begin	Cosmos	1	15	15	4_11_25_15_Rep6
4	11	10	25	16	6337.11	3667.45	1674.99	4132.95	2890.52	1574.87	Rep6	Oligomycin Confined	4_11_25_16_Rep6	0	74	00:00:02	18:30:08	75	66605.3	Begin	Merged	1	16	16	4_11_25_16_Rep6
4	11	10	25	23	5035.45	4123.13	4880.62	4053.32	2978.6	1700.98	Rep6	Oligomycin Confined	4_11_25_23_Rep6	5	74	01:15:01	18:30:08	70	62106.4	Cosmos	Merged	1	23	23	4_11_25_23_Rep6
4	11	10	25	24	4384.26	3176.3	1563.37	3977.23	2841.14	1564.17	Rep6	Oligomycin Confined	4_11_25_24_Rep6	9	36	02:15:04	09:00:02	28	24297.2	Cosmos	Cosmos	1	24	24	4_11_25_24_Rep6
4	11	10	25	29	5349.66	3306.47	1842.08	3957.17	2910.91	1587.95	Rep6	Oligomycin Confined	4_11_25_29_Rep6	14	137	03:30:07	34:15:01	124	110694	Cosmos	Cosmos	1	29	29	4_11_25_29_Rep6
4	11	10	25	30	4547.09	3646.45	2189.85	3937.59	2863.78	1573.24	Rep6	Oligomycin Confined	4_11_25_30_Rep6	15	94	03:45:06	23:30:05	80	71098.6	Cosmos	Cosmos	1	30	30	4_11_25_30_Rep6
4	11	10	25	33	4742.81	3177.73	1665.17	3950.01	2923.15	1587.85	Rep6	Oligomycin Confined	4_11_25_33_Rep6	20	66	05:00:03	16:29:58	47	41395.5	Cosmos	Split	1	33	33	4_11_25_33_Rep6
4	11	10	25	34	4555.72	3689.1	2116.77	3936.26	2898.26	1591.03	Rep6	Oligomycin Confined	4_11_25_34_Rep6	21	96	05:14:59	23:59:59	76	67500.3	Cosmos	Cosmos	1	34	34	4_11_25_34_Rep6
4	11	10	25	36	6861.65	6632.01	10368.1	4310.01	3342.46	1926.84	Rep6	Oligomycin Confined	4_11_25_36_Rep6	24	150	06:00:01	37:30:03	127	113402	Split	Cosmos	2	35	35	4_11_25_35_Rep6
4	11	10	25	37	8488.19	3999.66	1672.76	4280.21	3004.13	1654.92	Rep6	Oligomycin Confined	4_11_25_37_Rep6	24	79	06:00:01	19:45:00	56	49499.7	Split	Split	2	35	35	4_11_25_35_Rep6
4	11	10	25	40	4386.27	3494.59	2742.55	3945.52	2965.88	1628.12	Rep6	Oligomycin Confined	4_11_25_40_Rep6	28	121	07:00:05	30:15:03	94	83698.4	Cosmos	Cosmos	1	40	40	4_11_25_40_Rep6
4	11	10	25	41	4436.87	3555.66	2728.41	3925.99	2926.13	1620.77	Rep6	Oligomycin Confined	4_11_25_41_Rep6	30	104	07:29:58	26:00:05	75	66606.6	Cosmos	Cosmos	1	41	41	4_11_25_41_Rep6
4	11	10	25	42	4400.21	3428.9	2754.23	3964.1	2912.43	1625.43	Rep6	Oligomycin Confined	4_11_25_42_Rep6	30	164	07:29:58	41:00:00	135	120602	Cosmos	Cosmos	1	42	42	4_11_25_42_Rep6
4	11	56	21	44	3909.07	6690.65	6292.7	2027.71	4336.19	1885.86	Rep6	Oligomycin Confined	4_11_21_44_Rep6	26	168	06:30:00	42:00:04	143	127805	Cosmos	End	1	44	44	4_11_21_44_Rep6
4	11	56	21	46	2371.78	4181.89	1799.13	1885.4	3940.71	1699.21	Rep6	Oligomycin Confined	4_11_21_46_Rep6	26	168	06:30:00	42:00:04	143	127805	Cosmos	End	1	46	46	4_11_21_46_Rep6
4	11	56	21	101	5558.42	5490.17	1884.92	2317.06	4245.02	1867.36	Rep6	Oligomycin Confined	4_11_21_101_Rep6	93	168	23:15:05	42:00:04	76	67499.6	Split	End	2	97	97	4_11_21_97_Rep6
4	11	56	21	102	4390.85	7094.07	10830.4	2399.52	4633.49	2701.15	Rep6	Oligomycin Confined	4_11_21_102_Rep6	93	168	23:15:05	42:00:04	76	67499.6	Split	End	2	97	97	4_11_21_97_Rep6
4	11	56	21	121	5554.47	8073.5	10087.9	2495.42	4728.1	2051.59	Rep6	Oligomycin Confined	4_11_21_121_Rep6	108	168	27:00:00	42:00:04	61	54004.6	Cosmos	End	1	121	121	4_11_21_121_Rep6
4	11	56	21	134	4146.78	5618.24	4578.02	2322.61	4364.19	2049.59	Rep6	Oligomycin Confined	4_11_21_134_Rep6	133	168	33:14:57	42:00:04	36	31507	Merged	End	1	134	134	4_11_21_134_Rep6
4	11	56	21	143	2927.6	5318.54	6524.56	2038.12	4253.72	1959.4	Rep6	Oligomycin Confined	4_11_21_143_Rep6	161	168	40:15:01	42:00:04	8	6303.04	Cosmos	End	1	143	143	4_11_21_143_Rep6
4	11	56	21	146	3785.07	6487.42	6653.85	2232.05	4506.71	2217.94	Rep6	Oligomycin Confined	4_11_21_146_Rep6	167	168	41:45:02	42:00:04	2	902.586	Merged	End	1	146	146	4_11_21_146_Rep6
4	11	11	22	7	7077.46	4517.34	1614.79	4158.99	3206.98	1601.98	Rep6	Oligomycin Confined	4_11_22_7_Rep6	0	95	00:00:02	23:45:05	96	85502.1	Begin	Cosmos	1	7	7	4_11_22_7_Rep6
4	11	11	22	8	9608.84	3916.43	1614.89	4270.71	3057.06	1584.22	Rep6	Oligomycin Confined	4_11_22_8_Rep6	0	57	00:00:02	14:14:59	58	51296.2	Begin	Cosmos	1	8	8	4_11_22_8_Rep6
4	11	11	22	9	7636.93	3728.54	1616.95	4035.87	2945.15	1576.53	Rep6	Oligomycin Confined	4_11_22_9_Rep6	0	153	00:00:02	38:15:03	154	137701	Begin	Cosmos	1	9	9	4_11_22_9_Rep6
4	11	11	22	11	6912.06	6756.23	16949.8	4086.87	3390.81	2105.42	Rep6	Oligomycin Confined	4_11_22_11_Rep6	0	82	00:00:02	20:30:02	83	73799.4	Begin	Merged	1	11	11	4_11_22_11_Rep6
4	11	11	22	13	5731.22	3661.11	1590.58	3933.1	2891.84	1564.62	Rep6	Oligomycin Confined	4_11_22_13_Rep6	0	115	00:00:02	28:45:01	116	103499	Begin	Cosmos	1	13	13	4_11_22_13_Rep6
4	11	11	22	14	9748.5	7440.14	7747.63	4414.61	3432.52	1803.04	Rep6	Oligomycin Confined	4_11_22_14_Rep6	1	119	00:14:57	29:45:00	119	106203	Cosmos	Cosmos	1	14	14	4_11_22_14_Rep6
4	11	11	22	16	5845.63	3478.41	1605.62	3893.7	2960.23	1580.8	Rep6	Oligomycin Confined	4_11_22_16_Rep6	2	46	00:29:59	11:30:02	45	39602.8	Cosmos	Cosmos	1	16	16	4_11_22_16_Rep6
4	11	11	22	19	7812.16	3850.22	1679.02	3870.39	2854.6	1530.3	Rep6	Oligomycin Confined	4_11_22_19_Rep6	5	56	01:15:01	14:00:00	52	45899.1	Cosmos	Merged	1	19	19	4_11_22_19_Rep6
4	11	11	22	20	8242.57	3180.38	1619.48	4114.54	2928.18	1584.59	Rep6	Oligomycin Confined	4_11_22_20_Rep6	6	95	01:30:03	23:45:05	90	80101.5	Cosmos	Cosmos	1	20	20	4_11_22_20_Rep6
4	11	11	22	24	6907.97	3312.13	1627.91	4338.09	3153.04	1598.64	Rep6	Oligomycin Confined	4_11_22_24_Rep6	9	168	02:15:04	42:00:04	160	143100	Split	End	2	21	21	4_11_22_21_Rep6
4	11	11	22	27	5939.77	3610.22	1668.35	3970.81	3038.24	1598.9	Rep6	Oligomycin Confined	4_11_22_27_Rep6	12	57	03:00:11	14:14:59	46	40487.4	Cosmos	Cosmos	1	27	27	4_11_22_27_Rep6
4	11	11	22	28	5192.22	4780.15	3604.12	3846.19	3093.61	1650.33	Rep6	Oligomycin Confined	4_11_22_28_Rep6	12	84	03:00:11	21:00:03	73	64791.4	Split	Cosmos	2	23	23	4_11_22_23_Rep6
4	11	11	22	29	5675.67	5410.57	5464.2	3838.25	3077.12	1696.07	Rep6	Oligomycin Confined	4_11_22_29_Rep6	12	81	03:00:11	20:14:57	70	62085.7	Split	Cosmos	2	23	23	4_11_22_23_Rep6
4	11	11	22	30	4522.26	3887.85	3343.79	3806.26	2986.23	1659.7	Rep6	Oligomycin Confined	4_11_22_30_Rep6	14	69	03:30:07	17:15:03	56	49496	Cosmos	Cosmos	1	30	30	4_11_22_30_Rep6
4	11	11	22	33	7243.15	4195.52	1593.7	3995.3	3053.7	1588.91	Rep6	Oligomycin Confined	4_11_22_33_Rep6	18	61	04:30:04	15:15:07	44	38702.9	Cosmos	Cosmos	1	33	33	4_11_22_33_Rep6
4	11	11	22	34	6353.3	4439.02	1622.44	3920.55	3011.87	1581.27	Rep6	Oligomycin Confined	4_11_22_34_Rep6	20	56	05:00:03	14:00:00	37	32397.6	Cosmos	Merged	1	34	34	4_11_22_34_Rep6
4	11	11	22	35	4563.85	4046.02	3359.41	3795.36	2962.34	1657.22	Rep6	Oligomycin Confined	4_11_22_35_Rep6	22	59	05:30:01	14:44:57	38	33296.6	Cosmos	Cosmos	1	35	35	4_11_22_35_Rep6
4	11	11	22	36	4306.28	3205.2	2052.9	3815	2887.05	1586.83	Rep6	Oligomycin Confined	4_11_22_36_Rep6	27	97	06:45:06	24:15:00	71	62994.2	Cosmos	Cosmos	1	36	36	4_11_22_36_Rep6
4	11	11	22	37	6362	3694.79	1597.24	3909.63	2984.86	1583.96	Rep6	Oligomycin Confined	4_11_22_37_Rep6	28	120	07:00:05	30:00:02	93	82796.9	Cosmos	Cosmos	1	37	37	4_11_22_37_Rep6
4	11	11	22	38	5946.81	5617.94	8720.47	4011.01	3238.57	1803.39	Rep6	Oligomycin Confined	4_11_22_38_Rep6	28	128	07:00:05	32:00:03	101	89998.5	Cosmos	Cosmos	1	38	38	4_11_22_38_Rep6
4	11	15.6666666666667	23	1	4587.06	3755.69	1614.16	3160.4	3088.58	1604.14	Rep6	Oligomycin Confined	4_11_23_1_Rep6	0	60	00:00:02	15:00:01	61	53999	Begin	Split	1	1	1	4_11_23_1_Rep6
4	11	15.6666666666667	23	4	7143.82	3653.79	1634.15	3337.59	3050.34	1613.07	Rep6	Oligomycin Confined	4_11_23_4_Rep6	0	143	00:00:02	35:44:57	144	128694	Begin	Cosmos	1	4	4	4_11_23_4_Rep6
4	11	15.6666666666667	23	6	5747.67	6381.33	7898.62	3252.14	3374.27	1787.78	Rep6	Oligomycin Confined	4_11_23_6_Rep6	0	168	00:00:02	42:00:04	169	151202	Begin	End	1	6	6	4_11_23_6_Rep6
4	11	15.6666666666667	23	11	4160.88	4575.3	2470.25	3107.72	3218.38	1645.02	Rep6	Oligomycin Confined	4_11_23_11_Rep6	0	132	00:00:02	33:00:05	133	118803	Begin	Cosmos	1	11	11	4_11_23_11_Rep6
4	11	15.6666666666667	23	12	6775.27	4223.17	1648.38	3350.47	3216.69	1627.45	Rep6	Oligomycin Confined	4_11_23_12_Rep6	0	148	00:00:02	37:00:07	149	133204	Begin	Split	1	12	12	4_11_23_12_Rep6
4	11	15.6666666666667	23	13	9101.04	5951.44	1707.5	3669.82	3476.97	1645.17	Rep6	Oligomycin Confined	4_11_23_13_Rep6	0	165	00:00:02	41:15:06	166	148503	Begin	Cosmos	1	13	13	4_11_23_13_Rep6
4	11	15.6666666666667	23	14	11976.5	5434.57	1706.47	3771.63	3319.64	1633.78	Rep6	Oligomycin Confined	4_11_23_14_Rep6	0	125	00:00:02	31:15:06	126	112504	Begin	Split	1	14	14	4_11_23_14_Rep6
4	11	15.6666666666667	23	15	6406.68	4575.05	1628.24	3289.14	3174.86	1625.32	Rep6	Oligomycin Confined	4_11_23_15_Rep6	0	140	00:00:02	35:00:03	141	126000	Begin	Split	1	15	15	4_11_23_15_Rep6
4	11	15.6666666666667	23	16	8061.76	4226.23	1648.05	3398.98	3089.55	1617.74	Rep6	Oligomycin Confined	4_11_23_16_Rep6	0	140	00:00:02	35:00:03	141	126000	Begin	Cosmos	1	16	16	4_11_23_16_Rep6
4	11	15.6666666666667	23	17	4824.15	4971.48	3229.84	3180.7	3205.42	1669.7	Rep6	Oligomycin Confined	4_11_23_17_Rep6	0	145	00:00:02	36:15:04	146	130502	Begin	Cosmos	1	17	17	4_11_23_17_Rep6
4	11	15.6666666666667	23	20	4598.03	5003.41	3617.5	3270.03	3257.61	1695.75	Rep6	Oligomycin Confined	4_11_23_20_Rep6	0	155	00:00:02	38:45:07	156	139504	Begin	Cosmos	1	20	20	4_11_23_20_Rep6
4	11	15.6666666666667	23	21	8987.86	3083.99	1668.82	3782.91	2973.61	1619.84	Rep6	Oligomycin Confined	4_11_23_21_Rep6	0	113	00:00:02	28:15:05	114	101702	Begin	Split	1	21	21	4_11_23_21_Rep6
4	11	15.6666666666667	23	30	4133.54	3937.18	1609.59	3091.8	3108.88	1609.73	Rep6	Oligomycin Confined	4_11_23_30_Rep6	6	160	01:30:03	40:00:04	155	138601	Cosmos	Cosmos	1	30	30	4_11_23_30_Rep6
4	11	15.6666666666667	23	32	4514.91	4927.72	3770.08	3129.66	3177.76	1672.45	Rep6	Oligomycin Confined	4_11_23_32_Rep6	7	98	01:45:04	24:30:00	92	81895.7	Split	Cosmos	2	2	2	4_11_23_2_Rep6
4	11	15.6666666666667	23	33	5365.7	4159.24	4538.61	3189.06	3102.3	1683.07	Rep6	Oligomycin Confined	4_11_23_33_Rep6	7	154	01:45:04	38:30:03	148	132299	Split	Cosmos	2	2	2	4_11_23_2_Rep6
4	11	15.6666666666667	23	34	4230.75	4648.69	4132.14	3149.38	3220.92	1710.96	Rep6	Oligomycin Confined	4_11_23_34_Rep6	7	131	01:45:04	32:45:05	125	111601	Cosmos	Cosmos	1	34	34	4_11_23_34_Rep6
4	11	15.6666666666667	23	37	10158	4966.62	3118.73	4009.2	3753.72	3630.32	Rep6	Oligomycin Confined	4_11_23_37_Rep6	9	107	02:15:04	26:45:01	99	88196.7	Split	Merged	2	8	8	4_11_23_8_Rep6
4	11	15.6666666666667	23	38	4446.01	4858.79	4468.87	3150.51	3181.42	1698.29	Rep6	Oligomycin Confined	4_11_23_38_Rep6	11	168	02:45:03	42:00:04	158	141301	Cosmos	End	1	38	38	4_11_23_38_Rep6
4	11	15.6666666666667	23	39	6203.47	3829.67	1650.38	3196.54	3136.91	1629	Rep6	Oligomycin Confined	4_11_23_39_Rep6	11	168	02:45:03	42:00:04	158	141301	Cosmos	End	1	39	39	4_11_23_39_Rep6
4	11	15.6666666666667	23	46	4056.81	4411.3	3229.63	3088.1	3133.21	1673.34	Rep6	Oligomycin Confined	4_11_23_46_Rep6	16	168	04:00:05	42:00:04	153	136799	Cosmos	End	1	46	46	4_11_23_46_Rep6
4	11	15.6666666666667	23	47	4570.29	4772.83	2241.2	3272.92	3208.97	1617.28	Rep6	Oligomycin Confined	4_11_23_47_Rep6	19	90	04:44:58	22:30:05	72	63907	Split	Cosmos	2	45	45	4_11_23_45_Rep6
4	11	15.6666666666667	23	48	4326.67	4565.94	2397	3200.3	3071.69	1607.98	Rep6	Oligomycin Confined	4_11_23_48_Rep6	19	63	04:44:58	15:45:06	45	39607.9	Split	Cosmos	2	45	45	4_11_23_45_Rep6
4	11	15.6666666666667	23	49	4024.87	4356.33	3361.06	3052.29	3146	1669.92	Rep6	Oligomycin Confined	4_11_23_49_Rep6	20	168	05:00:03	42:00:04	149	133201	Cosmos	End	1	49	49	4_11_23_49_Rep6
4	11	15.6666666666667	23	50	3912.96	4147.99	3137.01	3059.55	3065.28	1642.51	Rep6	Oligomycin Confined	4_11_23_50_Rep6	23	78	05:44:58	19:29:59	56	49500.5	Cosmos	Split	1	50	50	4_11_23_50_Rep6
4	11	15.6666666666667	23	54	7751.2	4641.7	1641.7	3385.75	3235.58	1614.14	Rep6	Oligomycin Confined	4_11_23_54_Rep6	30	155	07:29:58	38:45:07	126	112508	Split	Cosmos	2	52	52	4_11_23_52_Rep6
4	11	15.6666666666667	23	55	7410.08	8694.29	7708.01	3743.69	3987.4	1828.65	Rep6	Oligomycin Confined	4_11_23_55_Rep6	30	168	07:29:58	42:00:04	139	124206	Split	End	2	52	52	4_11_23_52_Rep6
4	11	15.6666666666667	23	56	4304.61	3734.19	2213.48	3104	3090.81	1637.34	Rep6	Oligomycin Confined	4_11_23_56_Rep6	30	125	07:29:58	31:15:06	96	85507.6	Cosmos	Cosmos	1	56	56	4_11_23_56_Rep6
4	11	15.6666666666667	23	58	3774.39	3884.11	3736.9	3062.5	3075.64	1665.51	Rep6	Oligomycin Confined	4_11_23_58_Rep6	31	56	07:45:05	14:00:00	26	22495.8	Cosmos	Cosmos	1	58	58	4_11_23_58_Rep6
4	11	15.6666666666667	23	62	3751.53	3981.7	2285.42	3059.07	3106.65	1634.68	Rep6	Oligomycin Confined	4_11_23_62_Rep6	34	64	08:30:03	16:00:05	31	27002.9	Cosmos	Cosmos	1	62	62	4_11_23_62_Rep6
4	11	15.6666666666667	23	67	3822.44	3744.44	4002.44	3066.78	3135.28	1691.45	Rep6	Oligomycin Confined	4_11_23_67_Rep6	41	168	10:15:07	42:00:04	128	114297	Cosmos	End	1	67	67	4_11_23_67_Rep6
4	11	15.6666666666667	23	69	3552.19	3744.15	2849.11	3042.46	3129.31	1652.62	Rep6	Oligomycin Confined	4_11_23_69_Rep6	44	62	11:00:04	15:30:03	19	16199.4	Merged	Merged	1	69	69	4_11_23_69_Rep6
4	11	15.6666666666667	23	70	3498.13	3618.02	2294.76	3068.4	3054.58	1645.72	Rep6	Oligomycin Confined	4_11_23_70_Rep6	44	48	11:00:04	12:00:01	5	3596.8	Cosmos	Cosmos	1	70	70	4_11_23_70_Rep6
4	11	15.6666666666667	23	71	3509.61	3686.2	2888.75	3057.22	3143.93	1678.27	Rep6	Oligomycin Confined	4_11_23_71_Rep6	45	62	11:15:04	15:30:03	18	15299	Cosmos	Merged	1	71	71	4_11_23_71_Rep6
4	11	15.6666666666667	23	72	4002.63	4094.71	4038.37	3141.96	3201.95	1697.87	Rep6	Oligomycin Confined	4_11_23_72_Rep6	46	50	11:30:02	12:30:06	5	3604.26	Cosmos	Cosmos	1	72	72	4_11_23_72_Rep6
4	11	15.6666666666667	23	73	5644.39	3379.66	1606.41	3244.71	2999.32	1596.51	Rep6	Oligomycin Confined	4_11_23_73_Rep6	47	100	11:45:01	25:00:09	54	47708	Cosmos	Cosmos	1	73	73	4_11_23_73_Rep6
4	11	45.6666666666667	16	3	3177.73	5453.44	4454.31	2011.26	3995.88	1808.45	Rep6	Oligomycin Confined	4_11_16_3_Rep6	0	168	00:00:02	42:00:04	169	151202	Begin	End	1	3	3	4_11_16_3_Rep6
4	11	45.6666666666667	16	6	4282.66	5133	1740.93	2481.82	4164.31	1714.91	Rep6	Oligomycin Confined	4_11_16_6_Rep6	0	141	00:00:02	35:15:02	142	126899	Begin	Split	1	6	6	4_11_16_6_Rep6
4	11	45.6666666666667	16	12	3938.09	6489.1	5511.61	2141.57	4099.68	1901.03	Rep6	Oligomycin Confined	4_11_16_12_Rep6	0	168	00:00:02	42:00:04	169	151202	Begin	End	1	12	12	4_11_16_12_Rep6
4	11	45.6666666666667	16	16	7299.26	5207.37	1752.24	2246.4	4007.01	1717.05	Rep6	Oligomycin Confined	4_11_16_16_Rep6	0	168	00:00:02	42:00:04	169	151202	Begin	End	1	16	16	4_11_16_16_Rep6
4	11	45.6666666666667	16	20	9364.27	5606.35	1818.59	2479.4	4035.67	1716.5	Rep6	Oligomycin Confined	4_11_16_20_Rep6	0	168	00:00:02	42:00:04	169	151202	Begin	End	1	20	20	4_11_16_20_Rep6
4	11	45.6666666666667	16	28	4291.26	6901.78	5926.09	2172.54	4162.77	1819.97	Rep6	Oligomycin Confined	4_11_16_28_Rep6	1	168	00:14:57	42:00:04	168	150307	Cosmos	End	1	28	28	4_11_16_28_Rep6
4	11	45.6666666666667	16	32	8652.26	5703.18	1917.88	2296.71	4018.74	1737.37	Rep6	Oligomycin Confined	4_11_16_32_Rep6	3	158	00:45:07	39:30:04	156	139497	Cosmos	Cosmos	1	32	32	4_11_16_32_Rep6
4	11	45.6666666666667	16	38	4898.31	4247.42	1735.3	2319.98	3930.26	1751.71	Rep6	Oligomycin Confined	4_11_16_38_Rep6	7	154	01:45:04	38:30:03	148	132299	Split	Merged	2	10	10	4_11_16_10_Rep6
4	11	45.6666666666667	16	39	5496.82	4230.54	1717.75	2260.74	3773.69	1683.37	Rep6	Oligomycin Confined	4_11_16_39_Rep6	7	155	01:45:04	38:45:07	149	133203	Split	Cosmos	2	34	34	4_11_16_34_Rep6
4	11	45.6666666666667	16	43	3461.32	4286.17	1916.26	2049.44	3839.74	1715.14	Rep6	Oligomycin Confined	4_11_16_43_Rep6	7	155	01:45:04	38:45:07	149	133203	Split	Cosmos	2	10	10	4_11_16_10_Rep6
4	11	45.6666666666667	16	49	4103.2	4394.12	1723.81	2177.46	3872.21	1702.6	Rep6	Oligomycin Confined	4_11_16_49_Rep6	12	138	03:00:11	34:30:01	127	113390	Cosmos	Cosmos	1	49	49	4_11_16_49_Rep6
4	11	45.6666666666667	16	56	4719.83	7563.16	8145.77	2116.22	4209.79	1865.78	Rep6	Oligomycin Confined	4_11_16_56_Rep6	18	168	04:30:04	42:00:04	151	135000	Cosmos	End	1	56	56	4_11_16_56_Rep6
4	11	45.6666666666667	16	78	3769.05	6362.33	4177.14	2114.21	4108.17	1814.35	Rep6	Oligomycin Confined	4_11_16_78_Rep6	46	168	11:30:02	42:00:04	123	109802	Cosmos	End	1	78	78	4_11_16_78_Rep6
4	11	45.6666666666667	16	92	3980.99	5205.61	5701.41	2086.62	4086.61	1885.15	Rep6	Oligomycin Confined	4_11_16_92_Rep6	54	168	13:30:02	42:00:04	115	102602	Split	End	2	89	89	4_11_16_89_Rep6
4	11	45.6666666666667	16	93	4899.05	3955.64	1760.51	2137.05	3951.89	1748.07	Rep6	Oligomycin Confined	4_11_16_93_Rep6	54	168	13:30:02	42:00:04	115	102602	Split	End	2	89	89	4_11_16_89_Rep6
4	11	45.6666666666667	16	111	4637	5055.8	1820.73	2242.7	4101.4	2806.5	Rep6	Oligomycin Confined	4_11_16_111_Rep6	72	168	18:00:03	42:00:04	97	86401.4	Merged	End	1	111	111	4_11_16_111_Rep6
4	11	45.6666666666667	16	115	2848.15	5122.31	2770.1	1987.92	3944.53	1741.34	Rep6	Oligomycin Confined	4_11_16_115_Rep6	78	168	19:29:59	42:00:04	91	81005.3	Cosmos	End	1	115	115	4_11_16_115_Rep6
4	11	45.6666666666667	16	126	3677.85	4544.37	1894.42	2074.4	3908.24	1719.72	Rep6	Oligomycin Confined	4_11_16_126_Rep6	85	144	21:15:06	35:59:59	60	53093.3	Split	Cosmos	2	123	123	4_11_16_123_Rep6
4	11	45.6666666666667	16	128	3244.63	5617.79	5078.09	2026.38	4133.47	1859.41	Rep6	Oligomycin Confined	4_11_16_128_Rep6	90	163	22:30:05	40:45:03	74	65698.5	Cosmos	Merged	1	128	128	4_11_16_128_Rep6
4	11	45.6666666666667	16	144	3314.56	5723.98	3259.7	2168.92	4103.62	1772.71	Rep6	Oligomycin Confined	4_11_16_144_Rep6	104	143	26:00:05	35:44:57	40	35091.6	Cosmos	Cosmos	1	144	144	4_11_16_144_Rep6
4	11	45.6666666666667	16	146	2508.65	4564.22	2083.67	1981.04	3839.92	1715.25	Rep6	Oligomycin Confined	4_11_16_146_Rep6	105	154	26:15:02	38:30:03	50	44101.4	Cosmos	Cosmos	1	146	146	4_11_16_146_Rep6
4	11	45.6666666666667	16	151	3067.14	5368.68	4904.43	2011.1	4011.29	1861.14	Rep6	Oligomycin Confined	4_11_16_151_Rep6	107	154	26:45:01	38:30:03	48	42302.3	Split	Cosmos	2	147	147	4_11_16_147_Rep6
4	11	45.6666666666667	16	152	3197.53	5402.85	5303.82	2153.38	4143.96	1899.59	Rep6	Oligomycin Confined	4_11_16_152_Rep6	107	146	26:45:01	36:30:06	40	35104.4	Split	Cosmos	2	147	147	4_11_16_147_Rep6
4	11	45.6666666666667	16	153	2859.38	5230.56	2525.26	1938.29	4034.83	1751.86	Rep6	Oligomycin Confined	4_11_16_153_Rep6	108	168	27:00:00	42:00:04	61	54004.6	Split	End	2	139	139	4_11_16_139_Rep6
4	11	45.6666666666667	16	156	2931.17	5354.69	2508.16	1936.74	4032.21	1758.07	Rep6	Oligomycin Confined	4_11_16_156_Rep6	111	161	27:45:00	40:15:01	51	45000.8	Cosmos	Cosmos	1	156	156	4_11_16_156_Rep6
4	11	45.6666666666667	16	165	2783.39	4987.25	4164.81	1938.24	3924.1	1797.56	Rep6	Oligomycin Confined	4_11_16_165_Rep6	115	161	28:45:01	40:15:01	47	41399.9	Cosmos	Cosmos	1	165	165	4_11_16_165_Rep6
4	11	45.6666666666667	16	167	3404.88	5874.22	4128.08	2071.12	4177.56	1824.3	Rep6	Oligomycin Confined	4_11_16_167_Rep6	120	168	30:00:02	42:00:04	49	43202.6	Split	End	3	158	154	4_11_16_158_Rep6
4	11	45.6666666666667	16	168	2805.78	5119.44	3443.17	1956.32	4055.2	1796.42	Rep6	Oligomycin Confined	4_11_16_168_Rep6	120	160	30:00:02	40:00:04	41	36002.8	Split	Cosmos	3	158	154	4_11_16_158_Rep6
4	11	45.6666666666667	16	171	3312.39	5585.03	4696.3	2068.93	3994.35	1814.52	Rep6	Oligomycin Confined	4_11_16_171_Rep6	126	163	31:30:10	40:45:03	38	33292.8	Merged	Split	1	171	171	4_11_16_171_Rep6
4	11	45.6666666666667	16	173	3836.47	4594.87	2876.15	2058.24	4005.88	1790.52	Rep6	Oligomycin Confined	4_11_16_173_Rep6	133	154	33:14:57	38:30:03	22	18906	Merged	Split	1	173	173	4_11_16_173_Rep6
4	11	45.6666666666667	16	174	3060.86	5355.23	3940.03	2193.21	4203.08	2241.79	Rep6	Oligomycin Confined	4_11_16_174_Rep6	135	137	33:44:58	34:15:01	3	1802.82	Cosmos	Cosmos	1	174	174	4_11_16_174_Rep6
4	11	45.6666666666667	16	175	2734.7	4784.08	3621.15	2082.27	3944.93	1719.42	Rep6	Oligomycin Confined	4_11_16_175_Rep6	137	138	34:15:01	34:30:01	2	900.09	Split	Cosmos	2	100	100	4_11_16_100_Rep6
4	11	45.6666666666667	16	176	2800.94	4819.95	4513.03	2016.95	3864.05	1759.53	Rep6	Oligomycin Confined	4_11_16_176_Rep6	137	138	34:15:01	34:30:01	2	900.09	Split	Cosmos	2	100	100	4_11_16_100_Rep6
4	11	46	20	1	2786.45	4910.11	2439.91	2018.15	3929.05	1747.75	Rep6	Oligomycin Confined	4_11_20_1_Rep6	0	168	00:00:02	42:00:04	169	151202	Begin	End	1	1	1	4_11_20_1_Rep6
4	11	46	20	2	4130.33	6652.5	7650.46	2184.75	4231.12	1913.19	Rep6	Oligomycin Confined	4_11_20_2_Rep6	0	163	00:00:02	40:45:03	164	146701	Begin	Cosmos	1	2	2	4_11_20_2_Rep6
4	11	46	20	4	4720.96	5605.68	1904.07	2202.7	4092.11	1729.02	Rep6	Oligomycin Confined	4_11_20_4_Rep6	0	167	00:00:02	41:45:02	168	150299	Begin	Cosmos	1	4	4	4_11_20_4_Rep6
4	11	46	20	8	3417.67	5774.51	3939.7	2049.63	4006.09	1774.02	Rep6	Oligomycin Confined	4_11_20_8_Rep6	1	152	00:14:57	38:00:02	152	135905	Cosmos	Cosmos	1	8	8	4_11_20_8_Rep6
4	11	46	20	17	5883.36	4765.18	1782.31	2342.72	3839.59	1678.28	Rep6	Oligomycin Confined	4_11_20_17_Rep6	22	157	05:30:01	39:15:02	136	121501	Cosmos	Cosmos	1	17	17	4_11_20_17_Rep6
4	11	46	20	27	3258.55	4609.8	3180.91	2153.73	4022.68	1748.14	Rep6	Oligomycin Confined	4_11_20_27_Rep6	36	160	09:00:02	40:00:04	125	111603	Cosmos	Cosmos	1	27	27	4_11_20_27_Rep6
4	11	46	20	33	3172.99	5490.15	5836.46	1964.97	3972.32	1809.85	Rep6	Oligomycin Confined	4_11_20_33_Rep6	42	168	10:30:06	42:00:04	127	113398	Cosmos	End	1	33	33	4_11_20_33_Rep6
4	11	46	20	49	2769.27	4956.18	4483.36	1933.61	3929.13	1773.91	Rep6	Oligomycin Confined	4_11_20_49_Rep6	91	168	22:45:02	42:00:04	78	69302	Cosmos	End	1	49	49	4_11_20_49_Rep6
4	11	46	20	54	2883.04	5078.12	4526.16	1948	3908.13	1784.78	Rep6	Oligomycin Confined	4_11_20_54_Rep6	111	168	27:45:00	42:00:04	58	51303.8	Cosmos	End	1	54	54	4_11_20_54_Rep6
4	11	46	20	57	2980.96	5187.67	4717.17	1988.09	3967.63	1802.58	Rep6	Oligomycin Confined	4_11_20_57_Rep6	117	142	29:14:59	35:30:01	26	22501.7	Split	Merged	2	55	55	4_11_20_55_Rep6
4	11	46	20	62	2524.92	4678.58	3528.55	1967.72	3980.21	1807.06	Rep6	Oligomycin Confined	4_11_20_62_Rep6	136	142	34:00:00	35:30:01	7	5400.85	Cosmos	Merged	1	62	62	4_11_20_62_Rep6
4	11	24.6666666666667	26	4	5868.53	5917.19	5264.59	2626.21	3577.16	1779.78	Rep6	Oligomycin Confined	4_11_26_4_Rep6	0	168	00:00:02	42:00:04	169	151202	Begin	End	1	4	4	4_11_26_4_Rep6
4	11	24.6666666666667	26	7	4077.8	4903.52	6379.27	2407.95	3434.61	1802.82	Rep6	Oligomycin Confined	4_11_26_7_Rep6	0	168	00:00:02	42:00:04	169	151202	Begin	End	1	7	7	4_11_26_7_Rep6
4	11	24.6666666666667	26	8	3345.36	4730.46	4156.3	2378.57	3474.16	1750.2	Rep6	Oligomycin Confined	4_11_26_8_Rep6	0	168	00:00:02	42:00:04	169	151202	Begin	End	1	8	8	4_11_26_8_Rep6
4	11	24.6666666666667	26	15	6500.15	3536.82	1706.33	2841.79	3434.62	2016.48	Rep6	Oligomycin Confined	4_11_26_15_Rep6	1	89	00:14:57	22:15:01	89	79204.2	Cosmos	Cosmos	1	15	15	4_11_26_15_Rep6
4	11	24.6666666666667	26	19	6680.9	4084	1686.33	2610.58	3298.71	1645.52	Rep6	Oligomycin Confined	4_11_26_19_Rep6	1	168	00:14:57	42:00:04	168	150307	Cosmos	End	1	19	19	4_11_26_19_Rep6
4	11	24.6666666666667	26	21	4130.57	4177.6	1726.24	2395.77	3403.15	1660.7	Rep6	Oligomycin Confined	4_11_26_21_Rep6	7	165	01:45:04	41:15:06	159	142202	Cosmos	Cosmos	1	21	21	4_11_26_21_Rep6
4	11	24.6666666666667	26	24	4718.68	3463	1685.65	2422.28	3340.75	1671.24	Rep6	Oligomycin Confined	4_11_26_24_Rep6	12	87	03:00:11	21:45:03	76	67491.9	Split	Merged	2	23	23	4_11_26_23_Rep6
4	11	24.6666666666667	26	26	9442.98	4646.23	1708.41	2626.83	3400.19	1667.95	Rep6	Oligomycin Confined	4_11_26_26_Rep6	12	168	03:00:11	42:00:04	157	140393	Split	End	2	23	23	4_11_26_23_Rep6
4	11	24.6666666666667	26	28	3784.72	4381.16	3788.23	2350.37	3309.34	1712.42	Rep6	Oligomycin Confined	4_11_26_28_Rep6	20	168	05:00:03	42:00:04	149	133201	Cosmos	End	1	28	28	4_11_26_28_Rep6
4	11	24.6666666666667	26	29	4375.91	4132.04	1681.88	2532.88	3426.86	1665.02	Rep6	Oligomycin Confined	4_11_26_29_Rep6	20	118	05:00:03	29:29:59	99	88196.2	Cosmos	Cosmos	1	29	29	4_11_26_29_Rep6
4	11	24.6666666666667	26	34	4793.64	4017.02	1669.74	2533.01	3326.08	1649.91	Rep6	Oligomycin Confined	4_11_26_34_Rep6	27	95	06:45:06	23:45:05	69	61198.8	Cosmos	Split	1	34	34	4_11_26_34_Rep6
4	11	24.6666666666667	26	37	3758.84	4438.98	2090.89	2397.56	3400.42	1670.75	Rep6	Oligomycin Confined	4_11_26_37_Rep6	30	100	07:29:58	25:00:09	71	63011	Cosmos	Merged	1	37	37	4_11_26_37_Rep6
4	11	24.6666666666667	26	41	8097.41	4594.2	1692.61	2693.85	3418.08	1658.25	Rep6	Oligomycin Confined	4_11_26_41_Rep6	43	100	10:45:06	25:00:09	58	51303.3	Cosmos	Merged	1	41	41	4_11_26_41_Rep6
4	11	24.6666666666667	26	43	3232.74	4167.35	3041.48	2332.44	3410.76	1730.65	Rep6	Oligomycin Confined	4_11_26_43_Rep6	44	168	11:00:04	42:00:04	125	111600	Cosmos	End	1	43	43	4_11_26_43_Rep6
4	11	24.6666666666667	26	49	2801.32	3948.54	1875.24	2278.91	3372.3	1687.05	Rep6	Oligomycin Confined	4_11_26_49_Rep6	51	78	12:44:59	19:29:59	28	24299.8	Cosmos	Cosmos	1	49	49	4_11_26_49_Rep6
4	11	24.6666666666667	26	51	2857.48	4032.79	2384.55	2306.98	3320.78	1672.86	Rep6	Oligomycin Confined	4_11_26_51_Rep6	55	74	13:45:00	18:30:08	20	17107.9	Cosmos	Cosmos	1	51	51	4_11_26_51_Rep6
4	11	24.6666666666667	26	53	3125.41	3884.14	2482.54	2337.57	3311.26	1683.14	Rep6	Oligomycin Confined	4_11_26_53_Rep6	56	91	14:00:00	22:45:02	36	31501.8	Cosmos	Merged	1	53	53	4_11_26_53_Rep6
4	11	24.6666666666667	26	55	2896.28	4041.18	2533.83	2321.65	3304.05	1692.58	Rep6	Oligomycin Confined	4_11_26_55_Rep6	58	153	14:29:59	38:15:03	96	85503.9	Cosmos	Cosmos	1	55	55	4_11_26_55_Rep6
4	11	24.6666666666667	26	59	7141.48	4885.06	1998.48	3515.18	3641.37	1848.28	Rep6	Oligomycin Confined	4_11_26_59_Rep6	69	77	17:15:03	19:15:02	9	7198.68	Merged	Split	1	59	59	4_11_26_59_Rep6
4	11	30.6666666666667	10	3	4700.55	3821.63	1708.08	2306.13	3453.34	1677.35	Rep6	Oligomycin Confined	4_11_10_3_Rep6	0	147	00:00:02	36:45:05	148	132302	Begin	Cosmos	1	3	3	4_11_10_3_Rep6
4	11	30.6666666666667	10	7	3756.27	5738.08	6523.44	2206.21	3749	1834.51	Rep6	Oligomycin Confined	4_11_10_7_Rep6	0	116	00:00:02	29:00:04	117	104401	Begin	Cosmos	1	7	7	4_11_10_7_Rep6
4	11	30.6666666666667	10	9	9828.7	6466.01	1992.32	3197.16	4021.72	1703.16	Rep6	Oligomycin Confined	4_11_10_9_Rep6	0	142	00:00:02	35:30:01	143	127799	Begin	Merged	1	9	9	4_11_10_9_Rep6
4	11	30.6666666666667	10	10	5424.55	3828.84	1704.57	2550.68	3548.94	1708.35	Rep6	Oligomycin Confined	4_11_10_10_Rep6	0	160	00:00:02	40:00:04	161	144002	Begin	Split	1	10	10	4_11_10_10_Rep6
4	11	30.6666666666667	10	15	3305.3	3773.53	1850.11	2111.91	3485.9	1686.35	Rep6	Oligomycin Confined	4_11_10_15_Rep6	0	117	00:00:02	29:14:59	118	105297	Begin	Cosmos	1	15	15	4_11_10_15_Rep6
4	11	30.6666666666667	10	17	8918.79	4898.82	1837.55	2624.12	3580.9	1683.9	Rep6	Oligomycin Confined	4_11_10_17_Rep6	0	168	00:00:02	42:00:04	169	151202	Begin	End	1	17	17	4_11_10_17_Rep6
4	11	30.6666666666667	10	22	4438.47	3627.92	1699.48	2231.74	3479.08	1688.81	Rep6	Oligomycin Confined	4_11_10_22_Rep6	1	136	00:14:57	34:00:00	136	121503	Cosmos	Cosmos	1	22	22	4_11_10_22_Rep6
4	11	30.6666666666667	10	23	3737	5488.23	6414.65	2229.46	3627.36	1805.78	Rep6	Oligomycin Confined	4_11_10_23_Rep6	1	168	00:14:57	42:00:04	168	150307	Cosmos	End	1	23	23	4_11_10_23_Rep6
4	11	30.6666666666667	10	25	5640.9	7892.36	15867	2444.72	4022.28	2116.16	Rep6	Oligomycin Confined	4_11_10_25_Rep6	2	142	00:29:59	35:30:01	141	126002	Cosmos	Merged	1	25	25	4_11_10_25_Rep6
4	11	30.6666666666667	10	30	4795.21	4228.23	1693.3	2286.42	3591.14	1688.79	Rep6	Oligomycin Confined	4_11_10_30_Rep6	5	116	01:15:01	29:00:04	112	99902.2	Cosmos	Cosmos	1	30	30	4_11_10_30_Rep6
4	11	30.6666666666667	10	31	10642.5	6291.5	1763.14	3045.62	3949.29	1717.68	Rep6	Oligomycin Confined	4_11_10_31_Rep6	7	168	01:45:04	42:00:04	162	144900	Merged	End	1	31	31	4_11_10_31_Rep6
4	11	30.6666666666667	10	37	5695.5	5027.91	1705.17	2264.7	3597.21	1681.33	Rep6	Oligomycin Confined	4_11_10_37_Rep6	11	159	02:45:03	39:45:01	149	133198	Cosmos	Cosmos	1	37	37	4_11_10_37_Rep6
4	11	30.6666666666667	10	44	6254.48	4193.99	1804.66	2536.37	3578.65	1691.04	Rep6	Oligomycin Confined	4_11_10_44_Rep6	18	131	04:30:04	32:45:05	114	101701	Cosmos	Cosmos	1	44	44	4_11_10_44_Rep6
4	11	30.6666666666667	10	49	10100.4	4816.57	2406.14	2827.79	3711.6	1761.12	Rep6	Oligomycin Confined	4_11_10_49_Rep6	20	154	05:00:03	38:30:03	135	120601	Split	Merged	2	43	43	4_11_10_43_Rep6
4	11	30.6666666666667	10	56	5914.78	4437.1	4141.01	2401.91	3519.07	1745.23	Rep6	Oligomycin Confined	4_11_10_56_Rep6	23	131	05:44:58	32:45:05	109	97206.5	Cosmos	Cosmos	1	56	56	4_11_10_56_Rep6
4	11	30.6666666666667	10	57	4029.92	5911.21	5427.97	2339.29	3749.62	1867.03	Rep6	Oligomycin Confined	4_11_10_57_Rep6	26	149	06:30:00	37:15:01	124	110702	Cosmos	Cosmos	1	57	57	4_11_10_57_Rep6
4	11	30.6666666666667	10	77	4144.8	5982.47	9653.02	2402.43	3940.14	1963.42	Rep6	Oligomycin Confined	4_11_10_77_Rep6	39	134	09:45:04	33:30:03	96	85498.7	Cosmos	Cosmos	1	77	77	4_11_10_77_Rep6
4	11	30.6666666666667	10	78	28722	7381.56	17976.8	5446.23	5572.83	15355.8	Rep6	Oligomycin Confined	4_11_10_78_Rep6	39	168	09:45:04	42:00:04	130	116100	Merged	End	1	78	78	4_11_10_78_Rep6
4	11	30.6666666666667	10	80	2965.73	4260.94	3759.27	2143.06	3504.94	1748.89	Rep6	Oligomycin Confined	4_11_10_80_Rep6	41	100	10:15:07	25:00:09	60	53102	Cosmos	Cosmos	1	80	80	4_11_10_80_Rep6
4	11	30.6666666666667	10	86	3434.52	4217.34	2786.67	2177.83	3526.25	1723.95	Rep6	Oligomycin Confined	4_11_10_86_Rep6	49	128	12:15:05	32:00:03	80	71098.4	Cosmos	Cosmos	1	86	86	4_11_10_86_Rep6
4	11	30.6666666666667	10	91	2984.67	4419.4	3018.05	2117.02	3474.18	1696.26	Rep6	Oligomycin Confined	4_11_10_91_Rep6	54	129	13:30:02	32:15:09	76	67506.8	Cosmos	Cosmos	1	91	91	4_11_10_91_Rep6
4	11	30.6666666666667	10	97	8225.11	4541.25	1700.28	2463.09	3445.19	1668.89	Rep6	Oligomycin Confined	4_11_10_97_Rep6	59	155	14:44:57	38:45:07	97	86409.4	Cosmos	Merged	1	97	97	4_11_10_97_Rep6
4	11	30.6666666666667	10	102	5070.74	5602.53	2859.34	2451.11	3747.63	1726.63	Rep6	Oligomycin Confined	4_11_10_102_Rep6	64	149	16:00:05	37:15:01	86	76495.9	Cosmos	Cosmos	1	102	102	4_11_10_102_Rep6
4	11	30.6666666666667	10	103	6700.62	4010.35	1714.64	2447.57	3544.89	1686.95	Rep6	Oligomycin Confined	4_11_10_103_Rep6	65	142	16:14:57	35:30:01	78	69304.2	Merged	Cosmos	1	103	103	4_11_10_103_Rep6
4	11	30.6666666666667	10	107	4343.44	3471.02	1672.16	2217.08	3407.56	1657.74	Rep6	Oligomycin Confined	4_11_10_107_Rep6	69	96	17:15:03	23:59:59	28	24296.1	Cosmos	Cosmos	1	107	107	4_11_10_107_Rep6
4	11	30.6666666666667	10	110	4135.21	6208.31	4949.2	2268.74	3852.1	1808.34	Rep6	Oligomycin Confined	4_11_10_110_Rep6	73	140	18:15:08	35:00:03	68	60294.6	Cosmos	Cosmos	1	110	110	4_11_10_110_Rep6
4	11	30.6666666666667	10	111	3473.1	4118.82	2362.92	2151.88	3546.74	1714.4	Rep6	Oligomycin Confined	4_11_10_111_Rep6	74	115	18:30:08	28:45:01	42	36893.7	Split	Cosmos	2	83	83	4_11_10_83_Rep6
4	11	30.6666666666667	10	112	3139.47	4151.06	3026.78	2123.02	3524.65	1727.15	Rep6	Oligomycin Confined	4_11_10_112_Rep6	74	117	18:30:08	29:14:59	44	38691.6	Split	Split	2	83	83	4_11_10_83_Rep6
4	11	30.6666666666667	10	114	3316.26	5116.89	6272.76	2154.17	3637.62	1841.26	Rep6	Oligomycin Confined	4_11_10_114_Rep6	76	135	18:59:58	33:44:58	60	53100.3	Cosmos	Cosmos	1	114	114	4_11_10_114_Rep6
4	11	30.6666666666667	10	115	6238.38	3490.81	1719.67	2388.8	3475.98	1687.75	Rep6	Oligomycin Confined	4_11_10_115_Rep6	78	168	19:29:59	42:00:04	91	81005.3	Split	End	2	113	113	4_11_10_113_Rep6
4	11	30.6666666666667	10	116	4442.91	4177.3	1777.83	2374.49	3549.18	1680.46	Rep6	Oligomycin Confined	4_11_10_116_Rep6	78	129	19:29:59	32:15:09	52	45910.2	Split	Cosmos	2	113	113	4_11_10_113_Rep6
4	11	30.6666666666667	10	117	5191.11	4273.31	1731.51	2425.63	3554.61	1683.18	Rep6	Oligomycin Confined	4_11_10_117_Rep6	79	162	19:45:00	40:30:05	84	74704.8	Cosmos	Cosmos	1	117	117	4_11_10_117_Rep6
4	11	30.6666666666667	10	119	4521.34	5201.54	3538.36	2523.17	3568.92	1701.58	Rep6	Oligomycin Confined	4_11_10_119_Rep6	89	100	22:15:01	25:00:09	12	9907.94	Cosmos	Split	1	119	119	4_11_10_119_Rep6
4	11	30.6666666666667	10	120	7480	4361.5	1673.61	2587.65	3473.78	1650.44	Rep6	Oligomycin Confined	4_11_10_120_Rep6	90	148	22:30:05	37:00:07	59	52202.1	Cosmos	Cosmos	1	120	120	4_11_10_120_Rep6
4	11	30.6666666666667	10	121	4290.36	4996	8929.37	2324.79	3568.33	1907.04	Rep6	Oligomycin Confined	4_11_10_121_Rep6	91	155	22:45:02	38:45:07	65	57604.6	Cosmos	Merged	1	121	121	4_11_10_121_Rep6
4	11	30.6666666666667	10	122	2734.68	4315.9	4813.45	2075.71	3509.22	1776.94	Rep6	Oligomycin Confined	4_11_10_122_Rep6	92	95	23:00:04	23:45:05	4	2700.83	Cosmos	Cosmos	1	122	122	4_11_10_122_Rep6
4	11	24.6666666666667	4	1	4877	6202.04	3323.96	2694.17	3742.31	1733.91	Rep6	Oligomycin Confined	4_11_4_1_Rep6	0	158	00:00:02	39:30:04	159	142202	Begin	Cosmos	1	1	1	4_11_4_1_Rep6
4	11	24.6666666666667	4	6	5114.92	4690.93	1704.59	2518.71	3428.32	1669.02	Rep6	Oligomycin Confined	4_11_4_6_Rep6	0	116	00:00:02	29:00:04	117	104401	Begin	Cosmos	1	6	6	4_11_4_6_Rep6
4	11	24.6666666666667	4	8	5343.56	5660.2	2852.82	2497.45	3502.06	1715.69	Rep6	Oligomycin Confined	4_11_4_8_Rep6	0	116	00:00:02	29:00:04	117	104401	Begin	Cosmos	1	8	8	4_11_4_8_Rep6
4	11	24.6666666666667	4	12	3941	3484.66	1700.83	2410.38	3370.53	1689.31	Rep6	Oligomycin Confined	4_11_4_12_Rep6	0	85	00:00:02	21:15:06	86	76503.1	Begin	Cosmos	1	12	12	4_11_4_12_Rep6
4	11	24.6666666666667	4	15	9823.43	4226.48	1731.43	2919.08	3478.09	1752.76	Rep6	Oligomycin Confined	4_11_4_15_Rep6	0	153	00:00:02	38:15:03	154	137701	Begin	Split	1	15	15	4_11_4_15_Rep6
4	11	24.6666666666667	4	17	5987.75	4066.92	1710.9	2804.17	3412.97	1679.44	Rep6	Oligomycin Confined	4_11_4_17_Rep6	0	136	00:00:02	34:00:00	137	122398	Begin	Merged	1	17	17	4_11_4_17_Rep6
4	11	24.6666666666667	4	18	8372.42	3581.56	1711.01	2823.53	3324.68	1673.11	Rep6	Oligomycin Confined	4_11_4_18_Rep6	0	136	00:00:02	34:00:00	137	122398	Begin	Merged	1	18	18	4_11_4_18_Rep6
4	11	24.6666666666667	4	20	5151.97	4275.37	1651.95	2542.07	3254.77	1624.99	Rep6	Oligomycin Confined	4_11_4_20_Rep6	0	107	00:00:02	26:45:01	108	96298.6	Begin	Cosmos	1	20	20	4_11_4_20_Rep6
4	11	24.6666666666667	4	21	8164.46	4200.99	1714.04	2778.74	3409.21	1682.37	Rep6	Oligomycin Confined	4_11_4_21_Rep6	1	157	00:14:57	39:15:02	157	140405	Cosmos	Cosmos	1	21	21	4_11_4_21_Rep6
4	11	24.6666666666667	4	25	5997.49	4409.46	1735.58	2709.58	3490.21	1687.94	Rep6	Oligomycin Confined	4_11_4_25_Rep6	3	106	00:45:07	26:29:56	104	92689.1	Cosmos	Cosmos	1	25	25	4_11_4_25_Rep6
4	11	24.6666666666667	4	27	5216	3670.63	1699.76	2676	3349.96	1670	Rep6	Oligomycin Confined	4_11_4_27_Rep6	5	82	01:15:01	20:30:02	78	69300.5	Cosmos	Cosmos	1	27	27	4_11_4_27_Rep6
4	11	24.6666666666667	4	28	3922.42	5097.16	4406.16	2373.22	3516.9	1767.97	Rep6	Oligomycin Confined	4_11_4_28_Rep6	7	168	01:45:04	42:00:04	162	144900	Cosmos	End	1	28	28	4_11_4_28_Rep6
4	11	24.6666666666667	4	37	4880.2	6727.84	8084.8	2466.34	3681.17	1888.54	Rep6	Oligomycin Confined	4_11_4_37_Rep6	12	168	03:00:11	42:00:04	157	140393	Cosmos	End	1	37	37	4_11_4_37_Rep6
4	11	24.6666666666667	4	44	3354.53	4766.42	5646.44	2339.12	3548.75	1803.77	Rep6	Oligomycin Confined	4_11_4_44_Rep6	20	86	05:00:03	21:30:05	67	59402.3	Cosmos	Cosmos	1	44	44	4_11_4_44_Rep6
4	11	24.6666666666667	4	48	4085.68	4493.84	3340.82	2540.08	3439.01	1835.38	Rep6	Oligomycin Confined	4_11_4_48_Rep6	23	134	05:44:58	33:30:03	112	99904.1	Cosmos	Cosmos	1	48	48	4_11_4_48_Rep6
4	11	24.6666666666667	4	49	8874.43	4193.13	1691.78	2815.36	3318.15	1648.08	Rep6	Oligomycin Confined	4_11_4_49_Rep6	25	166	06:15:01	41:30:06	142	126905	Cosmos	Cosmos	1	49	49	4_11_4_49_Rep6
4	11	24.6666666666667	4	50	5567.52	5114.15	1739.48	2496.63	3440.29	1664.99	Rep6	Oligomycin Confined	4_11_4_50_Rep6	25	120	06:15:01	30:00:02	96	85500.9	Cosmos	Merged	1	50	50	4_11_4_50_Rep6
4	11	24.6666666666667	4	56	3181.85	4018.25	3299.59	2352.82	3366.69	1721.94	Rep6	Oligomycin Confined	4_11_4_56_Rep6	31	151	07:45:05	37:45:02	121	107997	Cosmos	Cosmos	1	56	56	4_11_4_56_Rep6
4	11	24.6666666666667	4	61	3496.3	4648.98	6787.17	2356.13	3428.12	1825.54	Rep6	Oligomycin Confined	4_11_4_61_Rep6	34	105	08:30:03	26:15:02	72	63899.4	Cosmos	Cosmos	1	61	61	4_11_4_61_Rep6
4	11	24.6666666666667	4	63	6218.19	4035.1	1745.84	2808.33	3430.2	1780.69	Rep6	Oligomycin Confined	4_11_4_63_Rep6	35	123	08:44:59	30:45:01	89	79202	Split	Cosmos	2	52	52	4_11_4_52_Rep6
4	11	24.6666666666667	4	66	4634.1	4406.04	2648.51	2611.99	3454.88	1713.88	Rep6	Oligomycin Confined	4_11_4_66_Rep6	36	143	09:00:02	35:44:57	108	96295	Cosmos	Cosmos	1	66	66	4_11_4_66_Rep6
4	11	24.6666666666667	4	67	2840.66	3998.68	2796.33	2330.59	3365.27	1707.72	Rep6	Oligomycin Confined	4_11_4_67_Rep6	36	137	09:00:02	34:15:01	102	90899.2	Cosmos	Cosmos	1	67	67	4_11_4_67_Rep6
4	11	24.6666666666667	4	70	2790.63	4101.96	3206.49	2267.02	3435.12	1732.93	Rep6	Oligomycin Confined	4_11_4_70_Rep6	41	88	10:15:07	21:59:59	48	42291.6	Cosmos	Cosmos	1	70	70	4_11_4_70_Rep6
4	11	24.6666666666667	4	78	2646.98	3781.89	2142.85	2329.24	3362.36	1722.74	Rep6	Oligomycin Confined	4_11_4_78_Rep6	54	118	13:30:02	29:29:59	65	57596.6	Cosmos	Cosmos	1	78	78	4_11_4_78_Rep6
4	11	24.6666666666667	4	83	3607.88	3478.86	1682.23	2391.98	3308.45	1677.19	Rep6	Oligomycin Confined	4_11_4_83_Rep6	56	102	14:00:00	25:30:10	47	41409.2	Split	Cosmos	2	77	77	4_11_4_77_Rep6
4	11	24.6666666666667	4	84	9780.86	5524.95	1726.53	2779.51	3482.13	1672.52	Rep6	Oligomycin Confined	4_11_4_84_Rep6	56	168	14:00:00	42:00:04	113	100804	Split	End	2	77	77	4_11_4_77_Rep6
4	11	24.6666666666667	4	88	5235.63	4120.62	1799.57	2479.04	3329.81	1664.49	Rep6	Oligomycin Confined	4_11_4_88_Rep6	62	150	15:30:03	37:30:03	89	79199.6	Merged	Cosmos	1	88	88	4_11_4_88_Rep6
4	11	24.6666666666667	4	91	3283.38	3749.49	1998.04	2495.97	3295.59	1689.68	Rep6	Oligomycin Confined	4_11_4_91_Rep6	64	113	16:00:05	28:15:05	50	44099	Cosmos	Split	1	91	91	4_11_4_91_Rep6
4	11	24.6666666666667	4	94	3291.78	3849.87	1839.8	2408.01	3335.71	1673.79	Rep6	Oligomycin Confined	4_11_4_94_Rep6	67	140	16:45:02	35:00:03	74	65701	Cosmos	Cosmos	1	94	94	4_11_4_94_Rep6
4	11	24.6666666666667	4	95	3768.34	5200.24	4845.68	2425.56	3429.75	1774.12	Rep6	Oligomycin Confined	4_11_4_95_Rep6	67	75	16:45:02	18:45:02	9	7200.21	Cosmos	Cosmos	1	95	95	4_11_4_95_Rep6
4	11	24.6666666666667	4	96	5051.15	6656.02	13145.8	2532.48	3668.96	2303.27	Rep6	Oligomycin Confined	4_11_4_96_Rep6	68	78	17:00:06	19:29:59	11	8992.85	Split	Merged	2	93	93	4_11_4_93_Rep6
4	11	24.6666666666667	4	97	4509.21	6143.39	10270.1	2818.84	4079.92	2343.96	Rep6	Oligomycin Confined	4_11_4_97_Rep6	68	78	17:00:06	19:29:59	11	8992.85	Split	Merged	2	93	93	4_11_4_93_Rep6
4	11	24.6666666666667	4	98	4049.92	4814.55	4151.06	2523.84	3427.54	1777.16	Rep6	Oligomycin Confined	4_11_4_98_Rep6	69	83	17:15:03	20:45:03	15	12600.2	Cosmos	Cosmos	1	98	98	4_11_4_98_Rep6
4	11	54.3333333333333	26	4	5963.79	5627.47	1786.46	2266.48	4143.84	1695.63	Rep6	Oligomycin Confined	4_11_26_4_Rep6	0	168	00:00:02	42:00:04	169	151202	Begin	End	1	4	4	4_11_26_4_Rep6
4	11	54.3333333333333	26	7	6341.49	5531.25	3619.87	2380.71	4152.86	1774.38	Rep6	Oligomycin Confined	4_11_26_7_Rep6	0	168	00:00:02	42:00:04	169	151202	Begin	End	1	7	7	4_11_26_7_Rep6
4	11	54.3333333333333	26	8	3111.16	5586.75	4703.67	2081.07	4250.62	1843.49	Rep6	Oligomycin Confined	4_11_26_8_Rep6	0	168	00:00:02	42:00:04	169	151202	Begin	End	1	8	8	4_11_26_8_Rep6
4	11	54.3333333333333	26	19	5506.44	5016.09	3430.85	2246.46	4037.71	1771.51	Rep6	Oligomycin Confined	4_11_26_19_Rep6	1	168	00:14:57	42:00:04	168	150307	Cosmos	End	1	19	19	4_11_26_19_Rep6
4	11	54.3333333333333	26	21	2710.63	4883.88	1986.61	1960.7	4127.72	1723.89	Rep6	Oligomycin Confined	4_11_26_21_Rep6	7	165	01:45:04	41:15:06	159	142202	Cosmos	Cosmos	1	21	21	4_11_26_21_Rep6
4	11	54.3333333333333	26	26	6737.42	5133.8	1941.25	2378.9	4192.7	1738.86	Rep6	Oligomycin Confined	4_11_26_26_Rep6	12	168	03:00:11	42:00:04	157	140393	Split	End	2	23	23	4_11_26_23_Rep6
4	11	54.3333333333333	26	28	3631.05	4827.8	1937.33	2095.09	4021.34	1704.5	Rep6	Oligomycin Confined	4_11_26_28_Rep6	20	168	05:00:03	42:00:04	149	133201	Cosmos	End	1	28	28	4_11_26_28_Rep6
4	11	54.3333333333333	26	43	3104.97	5490.8	2059.56	2019.68	4184.88	1754.1	Rep6	Oligomycin Confined	4_11_26_43_Rep6	44	168	11:00:04	42:00:04	125	111600	Cosmos	End	1	43	43	4_11_26_43_Rep6
4	11	54.3333333333333	26	67	3739.54	6186.53	2857.85	2398.99	4572.05	2052.99	Rep6	Oligomycin Confined	4_11_26_67_Rep6	82	168	20:30:02	42:00:04	87	77402.4	Cosmos	End	1	67	67	4_11_26_67_Rep6
4	11	54.3333333333333	26	79	3692.7	4785.85	2645.03	2165.07	4058.98	1717.4	Rep6	Oligomycin Confined	4_11_26_79_Rep6	101	168	25:15:09	42:00:04	68	60295.3	Cosmos	End	1	79	79	4_11_26_79_Rep6
4	11	54.3333333333333	26	80	8043.05	5171.21	1786.71	2501.98	4140.83	1717.97	Rep6	Oligomycin Confined	4_11_26_80_Rep6	101	168	25:15:09	42:00:04	68	60295.3	Merged	End	1	80	80	4_11_26_80_Rep6
4	11	54.3333333333333	26	82	4482.71	5413.89	1759.87	2181.35	4132.05	1701.93	Rep6	Oligomycin Confined	4_11_26_82_Rep6	106	168	26:29:56	42:00:04	63	55808.2	Cosmos	End	1	82	82	4_11_26_82_Rep6
4	11	54.3333333333333	26	83	2642.35	4922.02	4703.42	1984.1	4137.77	1845.19	Rep6	Oligomycin Confined	4_11_26_83_Rep6	106	168	26:29:56	42:00:04	63	55808.2	Cosmos	End	1	83	83	4_11_26_83_Rep6
4	11	54.3333333333333	26	90	3475.15	4742.39	2534.8	2155.32	4055.62	1715.31	Rep6	Oligomycin Confined	4_11_26_90_Rep6	126	168	31:30:10	42:00:04	43	37794	Cosmos	End	1	90	90	4_11_26_90_Rep6
4	11	54.3333333333333	26	92	2332.03	4413.21	4490.55	1938.54	3951.99	1812.69	Rep6	Oligomycin Confined	4_11_26_92_Rep6	134	168	33:30:03	42:00:04	35	30601.7	Cosmos	End	1	92	92	4_11_26_92_Rep6
4	11	54.3333333333333	26	93	2565.7	4719.02	4604.9	1951.34	3929.1	1785.53	Rep6	Oligomycin Confined	4_11_26_93_Rep6	134	168	33:30:03	42:00:04	35	30601.7	Cosmos	End	1	93	93	4_11_26_93_Rep6
4	11	54.3333333333333	26	98	3969.9	4872.09	2201.1	2163.52	4008.17	1735.59	Rep6	Oligomycin Confined	4_11_26_98_Rep6	142	168	35:30:01	42:00:04	27	23403.3	Merged	End	1	98	98	4_11_26_98_Rep6
4	11	54.3333333333333	26	104	2405.23	4723.13	1990.83	1894.99	4094.24	1754.32	Rep6	Oligomycin Confined	4_11_26_104_Rep6	150	164	37:30:03	41:00:00	15	12597.5	Cosmos	Cosmos	1	104	104	4_11_26_104_Rep6
4	11	54.3333333333333	26	107	6559.19	4831.33	2140.4	2526.64	4074.38	1734.28	Rep6	Oligomycin Confined	4_11_26_107_Rep6	154	168	38:30:03	42:00:04	15	12600.9	Split	End	2	105	105	4_11_26_105_Rep6
4	11	54.3333333333333	26	109	2503.45	4665.28	3096.77	1963.36	3991.64	1764.1	Rep6	Oligomycin Confined	4_11_26_109_Rep6	160	163	40:00:04	40:45:03	4	2698.68	Cosmos	Cosmos	1	109	109	4_11_26_109_Rep6
4	11	52	3	32	2215.15111111	4319.65333333	1970.58888889	1903.4772979	3909.55481728	1726.94019934	Rep6	Oligomycin Confined	4_11_3_32_Rep6	156	163	39:00:05	40:45:03	8	6297.89	Cosmos	Cosmos	1	32	32	4_11_3_32_Rep6
4	11	55	25	5	4527.8	6797.93	21599.3	2151.93	4298.15	2390.95	Rep6	Oligomycin Confined	4_11_25_5_Rep6	0	168	00:00:02	42:00:04	169	151202	Begin	End	1	5	5	4_11_25_5_Rep6
4	11	55	25	8	3347.11	5985.23	3212.13	2064.13	4341.93	1891.21	Rep6	Oligomycin Confined	4_11_25_8_Rep6	0	166	00:00:02	41:30:06	167	149403	Begin	Cosmos	1	8	8	4_11_25_8_Rep6
4	11	55	25	10	2826.5	5073.51	2154.15	1962.17	3988.13	1668.3	Rep6	Oligomycin Confined	4_11_25_10_Rep6	0	168	00:00:02	42:00:04	169	151202	Begin	End	1	10	10	4_11_25_10_Rep6
4	11	55	25	12	4448.97	7120.41	14273.6	2134.13	4424.02	2154.61	Rep6	Oligomycin Confined	4_11_25_12_Rep6	0	168	00:00:02	42:00:04	169	151202	Begin	End	1	12	12	4_11_25_12_Rep6
4	11	55	25	13	4063.93	5745.71	1982.17	2147.5	4216.04	1721.66	Rep6	Oligomycin Confined	4_11_25_13_Rep6	0	168	00:00:02	42:00:04	169	151202	Begin	End	1	13	13	4_11_25_13_Rep6
4	11	55	25	63	4489.14	7208.71	10169.6	2211.19	4392.12	2075.04	Rep6	Oligomycin Confined	4_11_25_63_Rep6	82	168	20:30:02	42:00:04	87	77402.4	Split	End	2	60	60	4_11_25_60_Rep6
4	11	55	25	74	2964.64	5380.46	4261.33	2111.58	4316.16	2158.19	Rep6	Oligomycin Confined	4_11_25_74_Rep6	121	165	30:15:03	41:15:06	45	39602.7	Cosmos	Cosmos	1	74	74	4_11_25_74_Rep6
4	11	55	25	77	6126.59	7405.57	10117.3	2491.83	4637.78	2203.47	Rep6	Oligomycin Confined	4_11_25_77_Rep6	129	168	32:15:09	42:00:04	40	35095	Merged	End	1	77	77	4_11_25_77_Rep6
4	11	55	25	83	4020.82	6484.84	7828.56	2255.25	4395.01	2058.24	Rep6	Oligomycin Confined	4_11_25_83_Rep6	165	166	41:15:06	41:30:06	2	899.807	Split	Merged	3	79	56	4_11_25_79_Rep6
4	11	55	25	84	4179.28	4960.61	2052.52	2263.23	4196.18	1744.75	Rep6	Oligomycin Confined	4_11_25_84_Rep6	165	166	41:15:06	41:30:06	2	899.807	Split	Merged	3	79	56	4_11_25_79_Rep6
4	11	55	25	85	3220.86	5605.63	8335.39	2308.57	4580.21	1961.35	Rep6	Oligomycin Confined	4_11_25_85_Rep6	165	168	41:15:06	42:00:04	4	2698.43	Cosmos	End	1	85	85	4_11_25_85_Rep6
4	11	3.33333333333333	28	2	6931.98	4163.48	3809.54	5955.99	2855.83	1592.26	Rep6	Oligomycin Confined	4_11_28_2_Rep6	0	168	00:00:02	42:00:04	169	151202	Begin	End	1	2	2	4_11_28_2_Rep6
4	11	3.33333333333333	28	3	6418.51	3495.12	2248.35	5793.41	2703.41	1504.22	Rep6	Oligomycin Confined	4_11_28_3_Rep6	0	10	00:00:02	02:30:04	11	9001.26	Begin	Cosmos	1	3	3	4_11_28_3_Rep6
4	11	3.33333333333333	28	4	7240.61	3185.96	1501.13	5926.41	2725.21	1498.13	Rep6	Oligomycin Confined	4_11_28_4_Rep6	0	126	00:00:02	31:30:10	127	113408	Begin	Cosmos	1	4	4	4_11_28_4_Rep6
4	11	3.33333333333333	28	5	7169.64	3353.55	1507.48	5903.33	2708.31	1491.76	Rep6	Oligomycin Confined	4_11_28_5_Rep6	0	162	00:00:02	40:30:05	163	145803	Begin	Cosmos	1	5	5	4_11_28_5_Rep6
4	11	3.33333333333333	28	7	7326.45	4627.14	3730.05	5817.58	2749.87	1544.32	Rep6	Oligomycin Confined	4_11_28_7_Rep6	0	141	00:00:02	35:15:02	142	126899	Begin	Cosmos	1	7	7	4_11_28_7_Rep6
4	11	3.33333333333333	28	8	7359.23	3618.38	2976.44	5947.57	2784.92	1545.54	Rep6	Oligomycin Confined	4_11_28_8_Rep6	0	168	00:00:02	42:00:04	169	151202	Begin	End	1	8	8	4_11_28_8_Rep6
4	11	3.33333333333333	28	9	8676.22	3930.58	1737.12	6036.06	2743.23	1503.35	Rep6	Oligomycin Confined	4_11_28_9_Rep6	0	167	00:00:02	41:45:02	168	150299	Begin	Cosmos	1	9	9	4_11_28_9_Rep6
4	11	3.33333333333333	28	10	9482.39	3364.9	1528.2	6001.52	2726.2	1499.74	Rep6	Oligomycin Confined	4_11_28_10_Rep6	0	135	00:00:02	33:44:58	136	121496	Begin	Cosmos	1	10	10	4_11_28_10_Rep6
4	11	3.33333333333333	28	15	9416.61	4434.11	1513.56	6133.93	2837.64	1493.35	Rep6	Oligomycin Confined	4_11_28_15_Rep6	0	168	00:00:02	42:00:04	169	151202	Begin	End	1	15	15	4_11_28_15_Rep6
4	11	3.33333333333333	28	16	6717.44	3828.49	3259.21	5833.16	2775.93	1545.93	Rep6	Oligomycin Confined	4_11_28_16_Rep6	0	90	00:00:02	22:30:05	91	81002.2	Begin	Cosmos	1	16	16	4_11_28_16_Rep6
4	11	3.33333333333333	28	17	8618	4586.19	1636.77	6129.5	2894.96	1503.8	Rep6	Oligomycin Confined	4_11_28_17_Rep6	0	123	00:00:02	30:45:01	124	110699	Begin	Cosmos	1	17	17	4_11_28_17_Rep6
4	11	3.33333333333333	28	18	8565.13	5749.96	19081.2	6189.27	3117.9	2108.09	Rep6	Oligomycin Confined	4_11_28_18_Rep6	0	161	00:00:02	40:15:01	162	144899	Begin	Cosmos	1	18	18	4_11_28_18_Rep6
4	11	3.33333333333333	28	20	12771.5	6044.92	1607.17	6570.31	3086.16	1472.75	Rep6	Oligomycin Confined	4_11_28_20_Rep6	0	47	00:00:02	11:45:01	48	42298.9	Begin	Cosmos	1	20	20	4_11_28_20_Rep6
4	11	3.33333333333333	28	21	7159.83	2671.81	1505.14	6009.29	2640.51	1484.33	Rep6	Oligomycin Confined	4_11_28_21_Rep6	0	20	00:00:02	05:00:03	21	18000.4	Begin	Cosmos	1	21	21	4_11_28_21_Rep6
4	11	3.33333333333333	28	22	7371.58	3360.33	1595.33	6033.6	2762.75	1497.17	Rep6	Oligomycin Confined	4_11_28_22_Rep6	0	141	00:00:02	35:15:02	142	126899	Begin	Cosmos	1	22	22	4_11_28_22_Rep6
4	11	3.33333333333333	28	24	10312.2	5316.24	8753.01	6152.54	2858.7	1977.69	Rep6	Oligomycin Confined	4_11_28_24_Rep6	1	13	00:14:57	03:15:03	13	10805.8	Merged	Split	1	24	24	4_11_28_24_Rep6
4	11	3.33333333333333	28	26	10128.4	3543.71	1534.65	6167.8	2714.95	1486.01	Rep6	Oligomycin Confined	4_11_28_26_Rep6	3	14	00:45:07	03:30:07	12	9900.31	Merged	Split	1	26	26	4_11_28_26_Rep6
4	11	3.33333333333333	28	27	9844.52	5642.02	5891.55	6276.84	3085.07	2307.19	Rep6	Oligomycin Confined	4_11_28_27_Rep6	3	16	00:45:07	04:00:05	14	11698.1	Merged	Split	1	27	27	4_11_28_27_Rep6
4	11	3.33333333333333	28	28	6911.51	4108	3649.2	5920.42	2796.62	1563.59	Rep6	Oligomycin Confined	4_11_28_28_Rep6	5	15	01:15:01	03:45:06	11	9004.83	Cosmos	Cosmos	1	28	28	4_11_28_28_Rep6
4	11	3.33333333333333	28	29	8366.52	3732.2	1495.59	6011.63	2700.04	1477.54	Rep6	Oligomycin Confined	4_11_28_29_Rep6	6	138	01:30:03	34:30:01	133	118798	Cosmos	Split	1	29	29	4_11_28_29_Rep6
4	11	3.33333333333333	28	30	7975.99	5269.59	8270.57	5957.22	2783.33	1950.41	Rep6	Oligomycin Confined	4_11_28_30_Rep6	7	15	01:45:04	03:45:06	9	7202.03	Cosmos	Cosmos	1	30	30	4_11_28_30_Rep6
4	11	3.33333333333333	28	31	6822.28	3887.66	3313.52	5941.68	2774.34	1546.57	Rep6	Oligomycin Confined	4_11_28_31_Rep6	9	36	02:15:04	09:00:02	28	24297.2	Cosmos	Cosmos	1	31	31	4_11_28_31_Rep6
4	11	3.33333333333333	28	32	6549.43	2753.86	1518.74	5852.95	2687.84	1491.96	Rep6	Oligomycin Confined	4_11_28_32_Rep6	10	14	02:30:04	03:30:07	5	3603.53	Cosmos	Cosmos	1	32	32	4_11_28_32_Rep6
4	11	3.33333333333333	28	33	6338.22	3379.01	1675.26	5849.89	2716.28	1497	Rep6	Oligomycin Confined	4_11_28_33_Rep6	10	163	02:30:04	40:45:03	154	137699	Cosmos	Cosmos	1	33	33	4_11_28_33_Rep6
4	11	39.3333333333333	2	4	3205.08	5316.33	4150.74	2049.29	3849.37	1774.03	Rep6	Oligomycin Confined	4_11_2_4_Rep6	0	127	00:00:02	31:45:08	128	114306	Begin	Cosmos	1	4	4	4_11_2_4_Rep6
4	11	39.3333333333333	2	6	4091.89	6321.19	6028.82	2016.14	3711.26	1816.14	Rep6	Oligomycin Confined	4_11_2_6_Rep6	0	168	00:00:02	42:00:04	169	151202	Begin	End	1	6	6	4_11_2_6_Rep6
4	11	39.3333333333333	2	11	8559.85	6348.6	1909.84	2620.22	3947.05	1720.88	Rep6	Oligomycin Confined	4_11_2_11_Rep6	0	155	00:00:02	38:45:07	156	139504	Begin	Cosmos	1	11	11	4_11_2_11_Rep6
4	11	39.3333333333333	2	16	4365.79	4951.84	1753.06	2617.2	4075.87	1719.58	Rep6	Oligomycin Confined	4_11_2_16_Rep6	10	130	02:30:04	32:30:10	121	108006	Cosmos	Cosmos	1	16	16	4_11_2_16_Rep6
4	11	39.3333333333333	2	17	3320.12	5462.38	7220.5	2072.83	3968.6	1923.62	Rep6	Oligomycin Confined	4_11_2_17_Rep6	11	168	02:45:03	42:00:04	158	141301	Merged	End	1	17	17	4_11_2_17_Rep6
4	11	39.3333333333333	2	19	4019.64	5030.14	2578.43	2083.53	3869.39	1769.09	Rep6	Oligomycin Confined	4_11_2_19_Rep6	18	145	04:30:04	36:15:04	128	114300	Cosmos	Cosmos	1	19	19	4_11_2_19_Rep6
4	11	39.3333333333333	2	28	4347.85	4433.84	1719.2	2191.16	3701.04	1681.77	Rep6	Oligomycin Confined	4_11_2_28_Rep6	58	153	14:29:59	38:15:03	96	85503.9	Cosmos	Cosmos	1	28	28	4_11_2_28_Rep6
4	11	39.3333333333333	2	31	3383.18	5436.26	5094.49	2093.07	3858.4	1791.31	Rep6	Oligomycin Confined	4_11_2_31_Rep6	78	140	19:29:59	35:00:03	63	55803.8	Merged	Split	1	31	31	4_11_2_31_Rep6
4	11	6	15	2	8009.13	6626.73	8310.44	5399.98	3214.75	1791.98	Rep6	Oligomycin Confined	4_11_15_2_Rep6	0	111	00:00:02	27:45:00	112	99898	Begin	Cosmos	1	2	2	4_11_15_2_Rep6
4	11	6	15	5	8606.61	2822.88	1582.94	5296.89	2778.89	1552.55	Rep6	Oligomycin Confined	4_11_15_5_Rep6	0	20	00:00:02	05:00:03	21	18000.4	Begin	Split	1	5	5	4_11_15_5_Rep6
4	11	6	15	6	6864.56	3594.63	3007.02	5179.24	2831.1	1594.85	Rep6	Oligomycin Confined	4_11_15_6_Rep6	0	111	00:00:02	27:45:00	112	99898	Begin	Cosmos	1	6	6	4_11_15_6_Rep6
4	11	6	15	7	7536.02	2942.14	1542.89	5225.62	2760.21	1530.41	Rep6	Oligomycin Confined	4_11_15_7_Rep6	0	27	00:00:02	06:45:06	28	24303.3	Begin	Cosmos	1	7	7	4_11_15_7_Rep6
4	11	6	15	9	6660.31	3057.91	1546.19	5181.17	2833.91	1547.54	Rep6	Oligomycin Confined	4_11_15_9_Rep6	0	44	00:00:02	11:00:04	45	39601.4	Begin	Cosmos	1	9	9	4_11_15_9_Rep6
4	11	6	15	10	8044.24	6534.1	16304.9	5401.01	3274.22	2004.36	Rep6	Oligomycin Confined	4_11_15_10_Rep6	0	168	00:00:02	42:00:04	169	151202	Begin	End	1	10	10	4_11_15_10_Rep6
4	11	6	15	11	7144.61	4579.01	1679.14	5330.29	3046.31	1562.21	Rep6	Oligomycin Confined	4_11_15_11_Rep6	0	106	00:00:02	26:29:56	107	95393.6	Begin	Cosmos	1	11	11	4_11_15_11_Rep6
4	11	6	15	12	6437.84	4629.22	5946.23	5207.36	3036.02	1739.78	Rep6	Oligomycin Confined	4_11_15_12_Rep6	0	102	00:00:02	25:30:10	103	91807.2	Begin	Cosmos	1	12	12	4_11_15_12_Rep6
4	11	6	15	13	9300.58	3437.9	1555.31	5333.65	2821.88	1530.11	Rep6	Oligomycin Confined	4_11_15_13_Rep6	0	145	00:00:02	36:15:04	146	130502	Begin	Cosmos	1	13	13	4_11_15_13_Rep6
4	11	6	15	14	10136	4780.58	1636.74	5430.56	2908.21	1545.9	Rep6	Oligomycin Confined	4_11_15_14_Rep6	0	130	00:00:02	32:30:10	131	117008	Begin	Cosmos	1	14	14	4_11_15_14_Rep6
4	11	6	15	15	8744.2	3373.66	1575.09	5181.31	2777.47	1512.45	Rep6	Oligomycin Confined	4_11_15_15_Rep6	0	19	00:00:02	04:44:58	20	17095.2	Begin	Cosmos	1	15	15	4_11_15_15_Rep6
4	11	6	15	17	7539.04	2782.18	1615.67	5176.03	2734.91	1553.01	Rep6	Oligomycin Confined	4_11_15_17_Rep6	0	22	00:00:02	05:30:01	23	19798.3	Begin	Cosmos	1	17	17	4_11_15_17_Rep6
4	11	6	15	18	10431.9	5663.45	1570.94	5636.62	3098.26	1548.2	Rep6	Oligomycin Confined	4_11_15_18_Rep6	0	147	00:00:02	36:45:05	148	132302	Begin	Cosmos	1	18	18	4_11_15_18_Rep6
4	11	6	15	19	7406.5	6014.77	4519.24	5199.82	3089.99	1621.03	Rep6	Oligomycin Confined	4_11_15_19_Rep6	0	87	00:00:02	21:45:03	88	78300.7	Begin	Merged	1	19	19	4_11_15_19_Rep6
4	11	6	15	20	8158.49	3027.23	1566.08	5342.68	2794.7	1525.78	Rep6	Oligomycin Confined	4_11_15_20_Rep6	0	21	00:00:02	05:14:59	22	18896.6	Begin	Cosmos	1	20	20	4_11_15_20_Rep6
4	11	6	15	21	8763.41	3233.15	1586.07	5337.7	2809.05	1543.24	Rep6	Oligomycin Confined	4_11_15_21_Rep6	0	49	00:00:02	12:15:05	50	44102.4	Begin	Split	1	21	21	4_11_15_21_Rep6
4	11	6	15	22	8107.97	3380.64	1553.36	5209.38	2812.48	1541.12	Rep6	Oligomycin Confined	4_11_15_22_Rep6	0	55	00:00:02	13:45:00	56	49497.4	Begin	Split	1	22	22	4_11_15_22_Rep6
4	11	6	15	23	9498.07	5005.2	1559.29	5450.27	3009.07	1540.6	Rep6	Oligomycin Confined	4_11_15_23_Rep6	0	30	00:00:02	07:29:58	31	26995.9	Begin	Cosmos	1	23	23	4_11_15_23_Rep6
4	11	6	15	27	7533.81	4146.42	1560.27	5180.29	2955.43	1553.43	Rep6	Oligomycin Confined	4_11_15_27_Rep6	0	75	00:00:02	18:45:02	76	67499.5	Begin	Split	1	27	27	4_11_15_27_Rep6
4	11	6	15	28	9445.07	3301.5	1576.85	5292.58	2829.21	1557.11	Rep6	Oligomycin Confined	4_11_15_28_Rep6	0	37	00:00:02	09:14:56	38	33293.6	Begin	Split	1	28	28	4_11_15_28_Rep6
4	11	6	15	33	9861.98	4330.94	1582.63	5514.48	2971.51	1687.84	Rep6	Oligomycin Confined	4_11_15_33_Rep6	0	136	00:00:02	34:00:00	137	122398	Begin	Split	1	33	33	4_11_15_33_Rep6
4	11	6	15	34	6591.44	4880.38	5973.28	5178.28	3060.34	1693.87	Rep6	Oligomycin Confined	4_11_15_34_Rep6	0	168	00:00:02	42:00:04	169	151202	Begin	End	1	34	34	4_11_15_34_Rep6
4	11	6	15	35	6839.21	3624.02	1546.14	5096.11	2819.71	1531.05	Rep6	Oligomycin Confined	4_11_15_35_Rep6	0	114	00:00:02	28:30:05	115	102602	Begin	Split	1	35	35	4_11_15_35_Rep6
4	11	6	15	36	11728.7	3065.74	1636.11	5702.56	2847.28	1555.16	Rep6	Oligomycin Confined	4_11_15_36_Rep6	0	21	00:00:02	05:14:59	22	18896.6	Begin	Split	1	36	36	4_11_15_36_Rep6
4	11	6	15	37	9876.83	4361.02	1565.76	5226.24	2859.43	1540.68	Rep6	Oligomycin Confined	4_11_15_37_Rep6	0	130	00:00:02	32:30:10	131	117008	Begin	Cosmos	1	37	37	4_11_15_37_Rep6
4	11	6	15	38	12183.6	5726.43	1628.78	5661.46	3061.88	1538.8	Rep6	Oligomycin Confined	4_11_15_38_Rep6	0	61	00:00:02	15:15:07	62	54904.8	Begin	Cosmos	1	38	38	4_11_15_38_Rep6
4	11	6	15	39	6757.11	3730.4	1552.01	5154.39	2803.54	1524.82	Rep6	Oligomycin Confined	4_11_15_39_Rep6	0	52	00:00:02	13:00:08	53	46805.2	Begin	Cosmos	1	39	39	4_11_15_39_Rep6
4	11	6	15	41	7602.09	3173.97	1543.36	5194.92	2757.09	1523.12	Rep6	Oligomycin Confined	4_11_15_41_Rep6	0	31	00:00:02	07:45:05	32	27902.2	Begin	Split	1	41	41	4_11_15_41_Rep6
4	11	6	15	43	8662.15	2798.57	1548.67	5304.59	2736.76	1526.44	Rep6	Oligomycin Confined	4_11_15_43_Rep6	0	79	00:00:02	19:45:00	80	71097.7	Begin	Cosmos	1	43	43	4_11_15_43_Rep6
4	11	6	15	44	5982.36	2768.62	1523.99	5569.04	2752.8	1532.2	Rep6	Oligomycin Confined	4_11_15_44_Rep6	0	19	00:00:02	04:44:58	20	17095.2	Begin	Split	1	44	44	4_11_15_44_Rep6
4	11	6	15	48	7089.74	3477.8	2157.62	5193.85	2819.33	1579.45	Rep6	Oligomycin Confined	4_11_15_48_Rep6	0	167	00:00:02	41:45:02	168	150299	Begin	Cosmos	1	48	48	4_11_15_48_Rep6
4	11	6	15	51	6307.3	4376.22	6069.26	5039.84	2864.21	1653.66	Rep6	Oligomycin Confined	4_11_15_51_Rep6	1	157	00:14:57	39:15:02	157	140405	Cosmos	Cosmos	1	51	51	4_11_15_51_Rep6
4	11	6	15	55	6777.03	4340.24	3399.97	5136.13	2916.83	1598.72	Rep6	Oligomycin Confined	4_11_15_55_Rep6	2	168	00:29:59	42:00:04	167	149405	Cosmos	End	1	55	55	4_11_15_55_Rep6
4	11	6	15	57	7318.81	5589.58	7919.84	5153.34	2945.87	1750.75	Rep6	Oligomycin Confined	4_11_15_57_Rep6	3	164	00:45:07	41:00:00	162	144893	Cosmos	Cosmos	1	57	57	4_11_15_57_Rep6
4	11	6	15	58	9287.32	6977.21	7228.72	5342.74	3185.21	1918.68	Rep6	Oligomycin Confined	4_11_15_58_Rep6	3	19	00:45:07	04:44:58	17	14390.7	Merged	Split	1	58	58	4_11_15_58_Rep6
4	11	6	15	59	6371.29	4588.82	6822.43	5093.16	2965.6	1690.76	Rep6	Oligomycin Confined	4_11_15_59_Rep6	4	99	01:00:03	24:45:07	96	85503.2	Cosmos	Cosmos	1	59	59	4_11_15_59_Rep6
4	11	6	15	60	7741.1	3738.38	1556.83	5236.4	2869.46	1563.3	Rep6	Oligomycin Confined	4_11_15_60_Rep6	4	84	01:00:03	21:00:03	81	71999.3	Split	Split	2	54	54	4_11_15_54_Rep6
4	11	6	15	61	8259.41	6910.13	10817.3	5358.03	3187.8	1891.62	Rep6	Oligomycin Confined	4_11_15_61_Rep6	4	168	01:00:03	42:00:04	165	147601	Split	End	2	54	54	4_11_15_54_Rep6
4	11	6	15	63	7445.1	3167.67	1755.3	5249.9	2833.9	1721.71	Rep6	Oligomycin Confined	4_11_15_63_Rep6	5	154	01:15:01	38:30:03	150	134102	Cosmos	Merged	1	63	63	4_11_15_63_Rep6
4	11	6	15	68	9369.36	3849.91	1880.04	5696.09	3371.19	2903.46	Rep6	Oligomycin Confined	4_11_15_68_Rep6	8	19	02:00:05	04:44:58	12	9892.63	Merged	Split	1	68	68	4_11_15_68_Rep6
4	11	6	15	69	6816.84	3580.81	4975.48	5060.28	2803.86	1626.96	Rep6	Oligomycin Confined	4_11_15_69_Rep6	8	137	02:00:05	34:15:01	130	116096	Cosmos	Cosmos	1	69	69	4_11_15_69_Rep6
4	11	6	15	70	5673.91	3696.4	2935.9	5017.71	2846.1	1587.32	Rep6	Oligomycin Confined	4_11_15_70_Rep6	8	96	02:00:05	23:59:59	89	79194.3	Cosmos	Cosmos	1	70	70	4_11_15_70_Rep6
4	11	6	15	71	5889.78	3913.85	3675.58	5030.76	2852.51	1592.86	Rep6	Oligomycin Confined	4_11_15_71_Rep6	8	50	02:00:05	12:30:06	43	37801.2	Cosmos	Cosmos	1	71	71	4_11_15_71_Rep6
4	11	6	15	72	6665.23	4770.8	6120.92	5243.5	2945.42	1721.68	Rep6	Oligomycin Confined	4_11_15_72_Rep6	8	30	02:00:05	07:29:58	23	19793.4	Cosmos	Cosmos	1	72	72	4_11_15_72_Rep6
4	11	6	15	73	7962.51	2828.01	1569.45	5362.5	2713.16	1546.36	Rep6	Oligomycin Confined	4_11_15_73_Rep6	9	33	02:15:04	08:15:01	25	21597	Merged	Split	1	73	73	4_11_15_73_Rep6
4	11	6	15	74	11061.6	5490.33	4355.82	6087.85	3569.59	2872.74	Rep6	Oligomycin Confined	4_11_15_74_Rep6	10	43	02:30:04	10:45:06	34	29702.4	Cosmos	Cosmos	1	74	74	4_11_15_74_Rep6
4	11	6	15	75	6041.23	3196.62	1705.38	5136.92	2781.54	1536.38	Rep6	Oligomycin Confined	4_11_15_75_Rep6	10	18	02:30:04	04:30:04	9	7200.6	Cosmos	Cosmos	1	75	75	4_11_15_75_Rep6
4	11	6	15	78	12550.5	4225.58	1610.64	5681.41	2906.5	1562.85	Rep6	Oligomycin Confined	4_11_15_78_Rep6	11	149	02:45:03	37:15:01	139	124198	Split	Merged	2	53	53	4_11_15_53_Rep6
4	11	6	15	81	7615.56	6295.27	6625.4	5261.91	3027.76	1724.92	Rep6	Oligomycin Confined	4_11_15_81_Rep6	11	32	02:45:03	08:00:05	22	18902.2	Cosmos	Cosmos	1	81	81	4_11_15_81_Rep6
4	11	6	15	82	7742.44	4110.79	2659.91	5126.41	2841.29	1565.14	Rep6	Oligomycin Confined	4_11_15_82_Rep6	13	162	03:15:03	40:30:05	150	134102	Cosmos	Cosmos	1	82	82	4_11_15_82_Rep6
4	11	6	15	84	6371.08	4589.77	6145.86	5166.91	3024.71	1797.98	Rep6	Oligomycin Confined	4_11_15_84_Rep6	14	21	03:30:07	05:14:59	8	6291.77	Cosmos	Merged	1	84	84	4_11_15_84_Rep6
4	11	6	15	85	6268.9	3425.61	1537.31	4975.17	2997	1542.12	Rep6	Oligomycin Confined	4_11_15_85_Rep6	14	24	03:30:07	06:00:01	11	8993.28	Cosmos	Cosmos	1	85	85	4_11_15_85_Rep6
4	11	6	15	86	6035.85	3449.51	1595.55	5061.42	2872.59	1572.57	Rep6	Oligomycin Confined	4_11_15_86_Rep6	15	138	03:45:06	34:30:01	124	110695	Cosmos	Cosmos	1	86	86	4_11_15_86_Rep6
4	11	6	15	88	5974.69	3181.57	1548.82	5036.83	2808.15	1545.92	Rep6	Oligomycin Confined	4_11_15_88_Rep6	15	21	03:45:06	05:14:59	7	5392.84	Cosmos	Split	1	88	88	4_11_15_88_Rep6
4	11	6	15	89	9866.19	4179.29	1624.33	5256.93	2841.4	1530.93	Rep6	Oligomycin Confined	4_11_15_89_Rep6	15	54	03:45:06	13:30:02	40	35096.2	Split	Split	2	76	76	4_11_15_76_Rep6
4	11	6	15	90	8802.31	4033.21	1556.23	5243.01	2842.28	1538.18	Rep6	Oligomycin Confined	4_11_15_90_Rep6	15	168	03:45:06	42:00:04	154	137698	Split	End	2	76	76	4_11_15_76_Rep6
4	11	6	15	91	6380.45	4565.93	6187.57	5212.57	3045.29	1753.29	Rep6	Oligomycin Confined	4_11_15_91_Rep6	16	21	04:00:05	05:14:59	6	4493.96	Cosmos	Merged	1	91	91	4_11_15_91_Rep6
4	11	6	15	92	6427.49	4659.61	3681.8	5191.48	3105.88	1949.01	Rep6	Oligomycin Confined	4_11_15_92_Rep6	17	19	04:14:59	04:44:58	3	1798.57	Split	Cosmos	2	87	87	4_11_15_87_Rep6
4	11	6	15	93	6718.13	4074.01	2347.02	5176.49	2862.76	1562.45	Rep6	Oligomycin Confined	4_11_15_93_Rep6	18	149	04:30:04	37:15:01	132	117897	Cosmos	Cosmos	1	93	93	4_11_15_93_Rep6
4	11	6	15	94	5768.06	3519.83	2549.95	5133.93	2818.84	1583.81	Rep6	Oligomycin Confined	4_11_15_94_Rep6	18	76	04:30:04	18:59:58	59	52193.4	Cosmos	Split	1	94	94	4_11_15_94_Rep6
