## Supplementary Data 3 for "Mitochondria-derived nuclear ATP surge protects against confinement-induced proliferation defects" (part 313 of 338)

Row	Column	Timepoint	Field	Object_no	nuc_int_488	nuc_int_Turq	nuc_int_546	ring_int_488	ring_int_Turq	ring_int_546	Replicate	Treatments	cellID	FirstTP	LastTP	StartTime	EndTime	TotalTP	Duration	StartType	EndType	Generation	ParentID	RootID	uniqueparentID
4	11	6	15	95	6491.45	3552.52	1645.51	5153.87	2823.07	1558.77	Rep6	Oligomycin Confined	4_11_15_95_Rep6	18	67	04:30:04	16:45:02	50	44097.5	Cosmos	Cosmos	1	95	95	4_11_15_95_Rep6
4	11	27.3333333333333	24	1	5009.22	7239.16	8416.97	2429.23	3617.4	1887.78	Rep6	Oligomycin Confined	4_11_24_1_Rep6	0	168	00:00:02	42:00:04	169	151202	Begin	End	1	1	1	4_11_24_1_Rep6
4	11	27.3333333333333	24	8	4419.53	5259.01	7375.91	2374.71	3595.82	1895.84	Rep6	Oligomycin Confined	4_11_24_8_Rep6	0	82	00:00:02	20:30:02	83	73799.4	Begin	Merged	1	8	8	4_11_24_8_Rep6
4	11	27.3333333333333	24	10	4435.68	4169.59	1674	2331.04	3430.77	1652.84	Rep6	Oligomycin Confined	4_11_24_10_Rep6	0	105	00:00:02	26:15:02	106	94499.5	Begin	Cosmos	1	10	10	4_11_24_10_Rep6
4	11	27.3333333333333	24	12	5669.78	3555.23	1674.16	2386.14	3336.97	1649.82	Rep6	Oligomycin Confined	4_11_24_12_Rep6	0	105	00:00:02	26:15:02	106	94499.5	Begin	Cosmos	1	12	12	4_11_24_12_Rep6
4	11	27.3333333333333	24	13	4746.83	4467.05	2422.6	2412.2	3405.7	1666.42	Rep6	Oligomycin Confined	4_11_24_13_Rep6	0	96	00:00:02	23:59:59	97	86396.9	Begin	Cosmos	1	13	13	4_11_24_13_Rep6
4	11	27.3333333333333	24	16	6793.21	4495.69	1707.91	2530.52	3490.18	1685.18	Rep6	Oligomycin Confined	4_11_24_16_Rep6	1	149	00:14:57	37:15:01	149	133204	Cosmos	Cosmos	1	16	16	4_11_24_16_Rep6
4	11	27.3333333333333	24	17	6619.2	8594.06	26277.7	2788.3	4213.28	2550.06	Rep6	Oligomycin Confined	4_11_24_17_Rep6	1	153	00:14:57	38:15:03	153	136806	Cosmos	Cosmos	1	17	17	4_11_24_17_Rep6
4	11	27.3333333333333	24	19	3936.65	3928.7	1774.24	2339.63	3492.32	1848.19	Rep6	Oligomycin Confined	4_11_24_19_Rep6	2	111	00:29:59	27:45:00	110	98101.4	Cosmos	Cosmos	1	19	19	4_11_24_19_Rep6
4	11	27.3333333333333	24	21	5294.02	3648.43	1693.21	2319.38	3387.49	1666.04	Rep6	Oligomycin Confined	4_11_24_21_Rep6	6	117	01:30:03	29:14:59	112	99896.2	Cosmos	Cosmos	1	21	21	4_11_24_21_Rep6
4	11	27.3333333333333	24	22	3405.61	4883.62	4524.69	2217.91	3446.39	1749.33	Rep6	Oligomycin Confined	4_11_24_22_Rep6	6	155	01:30:03	38:45:07	150	134104	Cosmos	Cosmos	1	22	22	4_11_24_22_Rep6
4	11	27.3333333333333	24	29	3755.66	5213.44	8840.21	2319.43	3612.99	1877.5	Rep6	Oligomycin Confined	4_11_24_29_Rep6	11	82	02:45:03	20:30:02	72	63898.6	Cosmos	Merged	1	29	29	4_11_24_29_Rep6
4	11	27.3333333333333	24	33	2839.22	4258.3	3844.87	2145.04	3363.07	1711.71	Rep6	Oligomycin Confined	4_11_24_33_Rep6	14	138	03:30:07	34:30:01	125	111594	Cosmos	Cosmos	1	33	33	4_11_24_33_Rep6
4	11	27.3333333333333	24	41	4371.79	6108.48	10993.3	2428.46	3716.24	1971.83	Rep6	Oligomycin Confined	4_11_24_41_Rep6	22	168	05:30:01	42:00:04	147	131403	Split	End	3	35	31	4_11_24_35_Rep6
4	11	27.3333333333333	24	45	3130.87	4680.68	4531.71	2197.18	3507.51	1763.26	Rep6	Oligomycin Confined	4_11_24_45_Rep6	27	131	06:45:06	32:45:05	105	93599.2	Cosmos	Cosmos	1	45	45	4_11_24_45_Rep6
4	11	27.3333333333333	24	49	2688.08	3900.77	5514.61	2186.03	3341.36	1817.29	Rep6	Oligomycin Confined	4_11_24_49_Rep6	32	151	08:00:05	37:45:02	120	107096	Cosmos	Cosmos	1	49	49	4_11_24_49_Rep6
4	11	27.3333333333333	24	58	3534.25	4268.82	3514.14	2251.71	3504.23	1735.18	Rep6	Oligomycin Confined	4_11_24_58_Rep6	39	102	09:45:04	25:30:10	64	56705.9	Cosmos	Cosmos	1	58	58	4_11_24_58_Rep6
4	11	27.3333333333333	24	65	3029.88	4215.33	2787.55	2265.87	3452.76	1710.63	Rep6	Oligomycin Confined	4_11_24_65_Rep6	50	86	12:30:06	21:30:05	37	32398.9	Split	Merged	5	62	31	4_11_24_62_Rep6
4	11	27.3333333333333	24	67	4028.82	3696.5	1638.84	2334.64	3217.8	1612.04	Rep6	Oligomycin Confined	4_11_24_67_Rep6	52	126	13:00:08	31:30:10	75	66602.6	Cosmos	Cosmos	1	67	67	4_11_24_67_Rep6
4	11	27.3333333333333	24	69	2945.28	4314.19	2893.78	2215.97	3460.17	1714.5	Rep6	Oligomycin Confined	4_11_24_69_Rep6	55	91	13:45:00	22:45:02	37	32402.4	Cosmos	Cosmos	1	69	69	4_11_24_69_Rep6
4	11	27.3333333333333	24	71	3512.21	4108.81	1690.83	2338.1	3495.38	1688.98	Rep6	Oligomycin Confined	4_11_24_71_Rep6	56	90	14:00:00	22:30:05	35	30604.2	Split	Merged	3	60	56	4_11_24_60_Rep6
4	11	27.3333333333333	24	72	3474.29	4043.47	1736.24	2345.38	3484.98	1738.39	Rep6	Oligomycin Confined	4_11_24_72_Rep6	56	86	14:00:00	21:30:05	31	27004.7	Split	Merged	3	60	56	4_11_24_60_Rep6
4	11	27.3333333333333	24	74	2856.98	4206.03	1751.79	2147.8	3471.44	1664.25	Rep6	Oligomycin Confined	4_11_24_74_Rep6	57	114	14:14:59	28:30:05	58	51305.9	Cosmos	Merged	1	74	74	4_11_24_74_Rep6
4	11	27.3333333333333	24	78	2759.48	4165.8	1726.39	2119.02	3411.87	1639.15	Rep6	Oligomycin Confined	4_11_24_78_Rep6	60	114	15:00:01	28:30:05	55	48603.1	Cosmos	Merged	1	78	78	4_11_24_78_Rep6
4	11	27.3333333333333	24	79	4025.07	4850.25	4646.32	2294.83	3560.24	1809.65	Rep6	Oligomycin Confined	4_11_24_79_Rep6	62	142	15:30:03	35:30:01	81	71997.7	Cosmos	Cosmos	1	79	79	4_11_24_79_Rep6
4	11	27.3333333333333	24	83	4201.56	4433.92	1651.19	2326.37	3372.45	1640.28	Rep6	Oligomycin Confined	4_11_24_83_Rep6	73	144	18:15:08	35:59:59	72	63890.6	Cosmos	Cosmos	1	83	83	4_11_24_83_Rep6
4	11	27.3333333333333	24	86	2975.47	4484.22	3225.82	2234.22	3384.34	1700.91	Rep6	Oligomycin Confined	4_11_24_86_Rep6	74	125	18:30:08	31:15:06	52	45898.3	Cosmos	Cosmos	1	86	86	4_11_24_86_Rep6
4	11	27.3333333333333	24	89	3411.06	4842.51	6432.85	2321.19	3485.98	1809.19	Rep6	Oligomycin Confined	4_11_24_89_Rep6	79	87	19:45:00	21:45:03	9	7202.92	Cosmos	Cosmos	1	89	89	4_11_24_89_Rep6
4	11	27.3333333333333	24	90	3722.96	4706.15	1818.21	2243.73	3480.61	1662.91	Rep6	Oligomycin Confined	4_11_24_90_Rep6	79	102	19:45:00	25:30:10	24	20709.5	Split	Merged	2	84	84	4_11_24_84_Rep6
4	11	27.3333333333333	24	91	3345	4504.29	2718.79	2221.27	3464.34	1702	Rep6	Oligomycin Confined	4_11_24_91_Rep6	79	102	19:45:00	25:30:10	24	20709.5	Split	Merged	2	84	84	4_11_24_84_Rep6
4	11	27.3333333333333	24	92	3550.57	5060.76	4491.37	2832.65	3623.15	1863.96	Rep6	Oligomycin Confined	4_11_24_92_Rep6	79	88	19:45:00	21:59:59	10	8098.77	Cosmos	Cosmos	1	92	92	4_11_24_92_Rep6
4	11	27.3333333333333	24	93	2978.96	4456.49	3554.45	2216.7	3413.64	1712.17	Rep6	Oligomycin Confined	4_11_24_93_Rep6	80	87	20:00:01	21:45:03	8	6302.35	Cosmos	Cosmos	1	93	93	4_11_24_93_Rep6
4	11	27.3333333333333	24	94	3398.66	4029	3107.86	2248.97	3467.96	1725.1	Rep6	Oligomycin Confined	4_11_24_94_Rep6	80	108	20:00:01	27:00:00	29	25198.9	Merged	Split	1	94	94	4_11_24_94_Rep6
4	11	27.3333333333333	24	95	2855.29	4248.97	2678.3	2252.4	3453.98	1692.68	Rep6	Oligomycin Confined	4_11_24_95_Rep6	81	82	20:14:57	20:30:02	2	904.944	Cosmos	Cosmos	1	95	95	4_11_24_95_Rep6
4	11	27.3333333333333	24	96	2478.29	3644.39	1893.16	2124.57	3410.66	1696.47	Rep6	Oligomycin Confined	4_11_24_96_Rep6	82	85	20:30:02	21:15:06	4	2703.69	Cosmos	Cosmos	1	96	96	4_11_24_96_Rep6
4	11	30.3333333333333	2	4	3635.68	5452.18	4373.24	2174.11	3597.77	1757.21	Rep6	Oligomycin Confined	4_11_2_4_Rep6	0	127	00:00:02	31:45:08	128	114306	Begin	Cosmos	1	4	4	4_11_2_4_Rep6
4	11	30.3333333333333	2	5	3596.89	3736.21	1682.92	2200.19	3461.99	1674.31	Rep6	Oligomycin Confined	4_11_2_5_Rep6	0	92	00:00:02	23:00:04	93	82801.3	Begin	Cosmos	1	5	5	4_11_2_5_Rep6
4	11	30.3333333333333	2	6	4290.78	6266.17	5678.81	2188.74	3520.35	1884.71	Rep6	Oligomycin Confined	4_11_2_6_Rep6	0	168	00:00:02	42:00:04	169	151202	Begin	End	1	6	6	4_11_2_6_Rep6
4	11	30.3333333333333	2	11	9572.22	6572.01	1886.86	2769.52	3753.5	1704.61	Rep6	Oligomycin Confined	4_11_2_11_Rep6	0	155	00:00:02	38:45:07	156	139504	Begin	Cosmos	1	11	11	4_11_2_11_Rep6
4	11	30.3333333333333	2	16	7098	5940.16	1752.38	2752.65	3865.5	1696.49	Rep6	Oligomycin Confined	4_11_2_16_Rep6	10	130	02:30:04	32:30:10	121	108006	Cosmos	Cosmos	1	16	16	4_11_2_16_Rep6
4	11	30.3333333333333	2	17	3474.2	5266.36	7722.4	2201.43	3713.27	1907.55	Rep6	Oligomycin Confined	4_11_2_17_Rep6	11	168	02:45:03	42:00:04	158	141301	Merged	End	1	17	17	4_11_2_17_Rep6
4	11	30.3333333333333	2	19	5430.88	4742.76	1815.81	2442.2	3826.76	2060.03	Rep6	Oligomycin Confined	4_11_2_19_Rep6	18	145	04:30:04	36:15:04	128	114300	Cosmos	Cosmos	1	19	19	4_11_2_19_Rep6
4	11	30.3333333333333	2	28	4390.79	4197.35	1686.1	2331.98	3486.13	1667.83	Rep6	Oligomycin Confined	4_11_2_28_Rep6	58	153	14:29:59	38:15:03	96	85503.9	Cosmos	Cosmos	1	28	28	4_11_2_28_Rep6
4	11	30.3333333333333	2	31	3532.27	5240.02	3874.84	2228.39	3625.65	1746.66	Rep6	Oligomycin Confined	4_11_2_31_Rep6	78	140	19:29:59	35:00:03	63	55803.8	Merged	Split	1	31	31	4_11_2_31_Rep6
4	11	30.3333333333333	2	32	2763.96	3975.29	2623.47	2162.05	3445.98	1725.4	Rep6	Oligomycin Confined	4_11_2_32_Rep6	83	107	20:45:03	26:45:01	25	21597.7	Merged	Cosmos	1	32	32	4_11_2_32_Rep6
4	11	30.3333333333333	2	33	2761.75	4077.35	2683.09	2146.05	3447.11	1721.87	Rep6	Oligomycin Confined	4_11_2_33_Rep6	85	108	21:15:06	27:00:00	24	20694.2	Cosmos	Split	1	33	33	4_11_2_33_Rep6
4	11	30.3333333333333	2	34	2780.98	4368.3	3022.13	2223.11	3685.69	1889.8	Rep6	Oligomycin Confined	4_11_2_34_Rep6	91	107	22:45:02	26:45:01	17	14398.9	Cosmos	Cosmos	1	34	34	4_11_2_34_Rep6
4	11	51	24	1	4687.1	7684.26	6016.05	2119.31	4107.46	1847.67	Rep6	Oligomycin Confined	4_11_24_1_Rep6	0	168	00:00:02	42:00:04	169	151202	Begin	End	1	1	1	4_11_24_1_Rep6
4	11	51	24	17	4397.74	6899.5	14922.8	2750.38	5025.29	3461.46	Rep6	Oligomycin Confined	4_11_24_17_Rep6	1	153	00:14:57	38:15:03	153	136806	Cosmos	Cosmos	1	17	17	4_11_24_17_Rep6
4	11	51	24	22	2597.48	4804.86	3519.18	2013.61	4106.66	2070.39	Rep6	Oligomycin Confined	4_11_24_22_Rep6	6	155	01:30:03	38:45:07	150	134104	Cosmos	Cosmos	1	22	22	4_11_24_22_Rep6
4	11	51	24	41	3597.1	5973.43	8066.63	2205.97	4287.65	1946.52	Rep6	Oligomycin Confined	4_11_24_41_Rep6	22	168	05:30:01	42:00:04	147	131403	Split	End	3	35	31	4_11_24_35_Rep6
4	11	51	24	132	4451.02	4988.98	4132.97	2232.83	4093.11	1849.94	Rep6	Oligomycin Confined	4_11_24_132_Rep6	115	168	28:45:01	42:00:04	54	47702.9	Cosmos	End	1	132	132	4_11_24_132_Rep6
4	11	51	24	144	3468.04	4889.48	1736.83	2270.94	4154.9	1695.76	Rep6	Oligomycin Confined	4_11_24_144_Rep6	123	154	30:45:01	38:30:03	32	27902.1	Split	Merged	2	115	115	4_11_24_115_Rep6
4	11	51	24	145	4281.25	5278.27	1732.89	2348.12	4193.04	1694.72	Rep6	Oligomycin Confined	4_11_24_145_Rep6	123	154	30:45:01	38:30:03	32	27902.1	Split	Merged	2	115	115	4_11_24_115_Rep6
4	11	51	24	154	3534.69	5878.4	9981.1	2158.07	4254.2	1974.83	Rep6	Oligomycin Confined	4_11_24_154_Rep6	128	168	32:00:03	42:00:04	41	36001	Split	End	2	149	149	4_11_24_149_Rep6
4	11	51	24	156	7832.69	5897.1	1840.15	2525.51	4205.12	1762.85	Rep6	Oligomycin Confined	4_11_24_156_Rep6	128	168	32:00:03	42:00:04	41	36001	Split	End	2	149	149	4_11_24_149_Rep6
4	11	51	24	160	3351.01	4678.05	1854.67	2086.89	3927.31	1694.86	Rep6	Oligomycin Confined	4_11_24_160_Rep6	131	165	32:45:05	41:15:06	35	30600.9	Split	Cosmos	2	155	155	4_11_24_155_Rep6
4	11	51	24	161	3987.78	4871.27	2081.56	2196.8	4086.09	1770.05	Rep6	Oligomycin Confined	4_11_24_161_Rep6	131	168	32:45:05	42:00:04	38	33299.3	Split	End	2	155	155	4_11_24_155_Rep6
4	11	51	24	170	3191.97	5339.65	4861.74	2187.79	4179.88	1911.95	Rep6	Oligomycin Confined	4_11_24_170_Rep6	147	161	36:45:05	40:15:01	15	12596.6	Cosmos	Cosmos	1	170	170	4_11_24_170_Rep6
4	11	51	24	171	2798.74	4938.97	3773.96	2111.78	4048.41	1772.49	Rep6	Oligomycin Confined	4_11_24_171_Rep6	150	159	37:30:03	39:45:01	10	8098.19	Cosmos	Cosmos	1	171	171	4_11_24_171_Rep6
4	11	51	24	172	4377.56	4963.9	3352.96	2685.6	4292.75	2371.19	Rep6	Oligomycin Confined	4_11_24_172_Rep6	152	153	38:00:02	38:15:03	2	900.777	Cosmos	Cosmos	1	172	172	4_11_24_172_Rep6
4	11	51	24	173	2601.4	4562.26	8089.35	1955.69	3867.42	2059.09	Rep6	Oligomycin Confined	4_11_24_173_Rep6	153	167	38:15:03	41:45:02	15	12598.6	Cosmos	Cosmos	1	173	173	4_11_24_173_Rep6
4	11	54.6666666666667	25	5	4599.74	6870.27	22029.1	2160.51	4308.5	2445.85	Rep6	Oligomycin Confined	4_11_25_5_Rep6	0	168	00:00:02	42:00:04	169	151202	Begin	End	1	5	5	4_11_25_5_Rep6
4	11	54.6666666666667	25	8	3248.11	5858.74	3269.51	2150.23	4445.76	1915.94	Rep6	Oligomycin Confined	4_11_25_8_Rep6	0	166	00:00:02	41:30:06	167	149403	Begin	Cosmos	1	8	8	4_11_25_8_Rep6
4	11	54.6666666666667	25	10	2834.36	5082.5	2153.45	1960.03	3987.49	1666.48	Rep6	Oligomycin Confined	4_11_25_10_Rep6	0	168	00:00:02	42:00:04	169	151202	Begin	End	1	10	10	4_11_25_10_Rep6
4	11	54.6666666666667	25	12	4447.24	7120.27	14037.1	2117.42	4400.38	2140.73	Rep6	Oligomycin Confined	4_11_25_12_Rep6	0	168	00:00:02	42:00:04	169	151202	Begin	End	1	12	12	4_11_25_12_Rep6
4	11	54.6666666666667	25	13	4090.57	5773.47	1983.02	2147.9	4199.69	1721.1	Rep6	Oligomycin Confined	4_11_25_13_Rep6	0	168	00:00:02	42:00:04	169	151202	Begin	End	1	13	13	4_11_25_13_Rep6
4	11	54.6666666666667	25	42	3826.55	4696.74	1739.84	1982.46	4055.49	1724.37	Rep6	Oligomycin Confined	4_11_25_42_Rep6	30	164	07:29:58	41:00:00	135	120602	Cosmos	Cosmos	1	42	42	4_11_25_42_Rep6
4	11	54.6666666666667	25	63	4479.56	7191.81	10139.9	2196.57	4359.46	2075.6	Rep6	Oligomycin Confined	4_11_25_63_Rep6	82	168	20:30:02	42:00:04	87	77402.4	Split	End	2	60	60	4_11_25_60_Rep6
4	11	54.6666666666667	25	74	2961.43	5393.58	4175.96	2108.78	4304.68	2184.66	Rep6	Oligomycin Confined	4_11_25_74_Rep6	121	165	30:15:03	41:15:06	45	39602.7	Cosmos	Cosmos	1	74	74	4_11_25_74_Rep6
4	11	54.6666666666667	25	77	5870.07	7210.22	9553.87	2453.13	4612.6	2154.87	Rep6	Oligomycin Confined	4_11_25_77_Rep6	129	168	32:15:09	42:00:04	40	35095	Merged	End	1	77	77	4_11_25_77_Rep6
4	11	54.6666666666667	25	79	3901.04	6431.53	7786.86	2229.44	4378.81	2032.05	Rep6	Oligomycin Confined	4_11_25_79_Rep6	154	164	38:30:03	41:00:00	11	8996.96	Split	Split	2	56	56	4_11_25_56_Rep6
4	11	54.6666666666667	25	80	3660.17	4709.59	1935.98	2186.72	4148.51	1751.03	Rep6	Oligomycin Confined	4_11_25_80_Rep6	154	164	38:30:03	41:00:00	11	8996.96	Split	Cosmos	2	56	56	4_11_25_56_Rep6
4	11	56	6	2	4086.87	4655.38	1806.66	2321.85	4088.1	1719.48	Rep6	Oligomycin Confined	4_11_6_2_Rep6	0	168	00:00:02	42:00:04	169	151202	Begin	End	1	2	2	4_11_6_2_Rep6
4	11	56	6	38	3605.86	4852.03	2137.82	2259.72	4117.44	1706.59	Rep6	Oligomycin Confined	4_11_6_38_Rep6	47	168	11:45:01	42:00:04	122	108903	Cosmos	End	1	38	38	4_11_6_38_Rep6
4	11	56	6	45	3934.51	5212.54	3880.53	2114.46	4063.53	1760.45	Rep6	Oligomycin Confined	4_11_6_45_Rep6	87	168	21:45:03	42:00:04	82	72901.1	Cosmos	End	1	45	45	4_11_6_45_Rep6
4	11	56	6	69	4103.44	6669.44	7551.23	2174.28	4354.26	1931.97	Rep6	Oligomycin Confined	4_11_6_69_Rep6	156	168	39:00:05	42:00:04	13	10799	Merged	End	1	69	69	4_11_6_69_Rep6
4	11	44.3333333333333	11	9	3239.31	5598.01	6192.68	1996.99	4014.95	1841.37	Rep6	Oligomycin Confined	4_11_11_9_Rep6	0	168	00:00:02	42:00:04	169	151202	Begin	End	1	9	9	4_11_11_9_Rep6
4	11	44.3333333333333	11	14	4096.11	5599.83	3477.86	2040.22	3993.05	1764.81	Rep6	Oligomycin Confined	4_11_11_14_Rep6	0	168	00:00:02	42:00:04	169	151202	Begin	End	1	14	14	4_11_11_14_Rep6
4	11	44.3333333333333	11	25	3105.24	5411.72	3864.95	1977.22	3909.65	1752	Rep6	Oligomycin Confined	4_11_11_25_Rep6	8	168	02:00:05	42:00:04	161	143999	Cosmos	End	1	25	25	4_11_11_25_Rep6
4	11	44.3333333333333	11	26	9368.05	5757.02	1791.06	3273.84	4052.68	1660.32	Rep6	Oligomycin Confined	4_11_11_26_Rep6	10	147	02:30:04	36:45:05	138	123301	Split	Merged	2	24	24	4_11_11_24_Rep6
4	11	44.3333333333333	11	27	9234.08	5731.13	2302.71	2819.46	3943.22	1714.26	Rep6	Oligomycin Confined	4_11_11_27_Rep6	10	147	02:30:04	36:45:05	138	123301	Split	Merged	2	24	24	4_11_11_24_Rep6
4	11	44.3333333333333	11	38	4963.02	7687.88	4896.16	1965.85	3847.31	1778.65	Rep6	Oligomycin Confined	4_11_11_38_Rep6	18	159	04:30:04	39:45:01	142	126897	Cosmos	Cosmos	1	38	38	4_11_11_38_Rep6
4	11	44.3333333333333	11	39	4394.8	6730.4	10860.8	2065.21	3939.05	1933.68	Rep6	Oligomycin Confined	4_11_11_39_Rep6	19	168	04:44:58	42:00:04	150	134107	Cosmos	End	1	39	39	4_11_11_39_Rep6
4	11	44.3333333333333	11	40	3279.23	5644.69	3423.58	1971.38	3910.09	1746.85	Rep6	Oligomycin Confined	4_11_11_40_Rep6	19	168	04:44:58	42:00:04	150	134107	Cosmos	End	1	40	40	4_11_11_40_Rep6
4	11	44.3333333333333	11	42	3027.69	5177.66	4972.72	1957.56	3820.67	1790.18	Rep6	Oligomycin Confined	4_11_11_42_Rep6	22	168	05:30:01	42:00:04	147	131403	Cosmos	End	1	42	42	4_11_11_42_Rep6
4	11	44.3333333333333	11	50	3116.11	5398.31	4291.94	2008.65	4015.16	1783.07	Rep6	Oligomycin Confined	4_11_11_50_Rep6	28	164	07:00:05	41:00:00	137	122396	Cosmos	Cosmos	1	50	50	4_11_11_50_Rep6
4	11	44.3333333333333	11	60	2612.58	4706.24	4301.5	1940.43	3889.17	1782.19	Rep6	Oligomycin Confined	4_11_11_60_Rep6	41	136	10:15:07	34:00:00	96	85492.8	Cosmos	Cosmos	1	60	60	4_11_11_60_Rep6
4	11	44.3333333333333	11	65	3389.32	5581.56	5297.6	2074.63	3910.63	1840.54	Rep6	Oligomycin Confined	4_11_11_65_Rep6	48	165	12:00:01	41:15:06	118	105305	Cosmos	Cosmos	1	65	65	4_11_11_65_Rep6
4	11	44.3333333333333	11	75	4036.54	4839.74	1843.89	2287.76	4018.66	1729.03	Rep6	Oligomycin Confined	4_11_11_75_Rep6	64	137	16:00:05	34:15:01	74	65695.3	Split	Cosmos	2	61	61	4_11_11_61_Rep6
4	11	44.3333333333333	11	103	2904.14	5180.86	3499.68	1928.65	3939.32	1756.45	Rep6	Oligomycin Confined	4_11_11_103_Rep6	92	168	23:00:04	42:00:04	77	68400.6	Cosmos	End	1	103	103	4_11_11_103_Rep6
4	11	44.3333333333333	11	107	4393.69	5076.22	1719.59	2232.08	3912.85	1742.44	Rep6	Oligomycin Confined	4_11_11_107_Rep6	100	143	25:00:09	35:44:57	44	38687.2	Cosmos	Cosmos	1	107	107	4_11_11_107_Rep6
4	11	44.3333333333333	11	108	3136.65	5456.02	4129.73	1982.36	3966.15	1781	Rep6	Oligomycin Confined	4_11_11_108_Rep6	102	168	25:30:10	42:00:04	67	59394.6	Cosmos	End	1	108	108	4_11_11_108_Rep6
4	11	44.3333333333333	11	109	3990.15	5416.25	2396.37	2029.75	3777.41	1673.3	Rep6	Oligomycin Confined	4_11_11_109_Rep6	105	168	26:15:02	42:00:04	64	56702.3	Cosmos	End	1	109	109	4_11_11_109_Rep6
4	11	44.3333333333333	11	111	2755.79	5017.81	2424.12	1951.95	3934.64	1770.92	Rep6	Oligomycin Confined	4_11_11_111_Rep6	112	159	28:00:00	39:45:01	48	42301	Cosmos	Merged	1	111	111	4_11_11_111_Rep6
4	11	44.3333333333333	11	112	9670.4	5087.39	1852.7	3132.47	4240.5	3007.73	Rep6	Oligomycin Confined	4_11_11_112_Rep6	113	168	28:15:05	42:00:04	56	49499.8	Split	End	2	110	110	4_11_11_110_Rep6
4	11	44.3333333333333	11	113	4874	4646.55	1729.08	2260.81	3832.2	1704.5	Rep6	Oligomycin Confined	4_11_11_113_Rep6	113	160	28:15:05	40:00:04	48	42299.9	Split	Cosmos	2	110	110	4_11_11_110_Rep6
4	11	44.3333333333333	11	116	2472.93	4599.43	3009.84	1905.14	3846.2	1748.41	Rep6	Oligomycin Confined	4_11_11_116_Rep6	122	154	30:30:04	38:30:03	33	28799.3	Cosmos	Cosmos	1	116	116	4_11_11_116_Rep6
4	11	44.3333333333333	11	118	2373.2	4474.16	3307.91	1885.88	3826.62	1763.22	Rep6	Oligomycin Confined	4_11_11_118_Rep6	127	155	31:45:08	38:45:07	29	25198.8	Cosmos	Cosmos	1	118	118	4_11_11_118_Rep6
4	11	25.6666666666667	28	2	4010.14	5814.34	4403.11	2481.03	3600.48	1763.75	Rep6	Oligomycin Confined	4_11_28_2_Rep6	0	168	00:00:02	42:00:04	169	151202	Begin	End	1	2	2	4_11_28_2_Rep6
4	11	25.6666666666667	28	4	6385.1	4204.23	1691.73	2469.57	3423.23	1670.31	Rep6	Oligomycin Confined	4_11_28_4_Rep6	0	126	00:00:02	31:30:10	127	113408	Begin	Cosmos	1	4	4	4_11_28_4_Rep6
4	11	25.6666666666667	28	5	7172.52	3537.13	1684.33	2584.51	3318.12	1651.47	Rep6	Oligomycin Confined	4_11_28_5_Rep6	0	162	00:00:02	40:30:05	163	145803	Begin	Cosmos	1	5	5	4_11_28_5_Rep6
4	11	25.6666666666667	28	7	4740.66	6605.16	5752.72	2444.54	3608.74	1795.3	Rep6	Oligomycin Confined	4_11_28_7_Rep6	0	141	00:00:02	35:15:02	142	126899	Begin	Cosmos	1	7	7	4_11_28_7_Rep6
4	11	25.6666666666667	28	8	6479.01	4372.54	1706.16	2463.32	3472.2	1682.06	Rep6	Oligomycin Confined	4_11_28_8_Rep6	0	168	00:00:02	42:00:04	169	151202	Begin	End	1	8	8	4_11_28_8_Rep6
4	11	25.6666666666667	28	9	7906.74	4381.76	1666.49	2637.39	3347.63	1631.47	Rep6	Oligomycin Confined	4_11_28_9_Rep6	0	167	00:00:02	41:45:02	168	150299	Begin	Cosmos	1	9	9	4_11_28_9_Rep6
4	11	25.6666666666667	28	10	7691.95	3482.11	1714.05	2618.11	3384.68	1672.84	Rep6	Oligomycin Confined	4_11_28_10_Rep6	0	135	00:00:02	33:44:58	136	121496	Begin	Cosmos	1	10	10	4_11_28_10_Rep6
4	11	25.6666666666667	28	15	7923.29	4082.77	1698.94	2654.87	3374.62	1659.05	Rep6	Oligomycin Confined	4_11_28_15_Rep6	0	168	00:00:02	42:00:04	169	151202	Begin	End	1	15	15	4_11_28_15_Rep6
4	11	25.6666666666667	28	16	4275.42	4731.37	3650.78	2489	3498.18	1704.56	Rep6	Oligomycin Confined	4_11_28_16_Rep6	0	90	00:00:02	22:30:05	91	81002.2	Begin	Cosmos	1	16	16	4_11_28_16_Rep6
4	11	25.6666666666667	28	17	4418.01	4259.76	1684.17	2420.84	3423.22	1668.11	Rep6	Oligomycin Confined	4_11_28_17_Rep6	0	123	00:00:02	30:45:01	124	110699	Begin	Cosmos	1	17	17	4_11_28_17_Rep6
4	11	25.6666666666667	28	18	7440.01	6168.64	5536.28	2790.05	3644.57	1810.04	Rep6	Oligomycin Confined	4_11_28_18_Rep6	0	161	00:00:02	40:15:01	162	144899	Begin	Cosmos	1	18	18	4_11_28_18_Rep6
4	11	25.6666666666667	28	22	5216.33	3900.93	1671.77	2471.66	3337.27	1652.22	Rep6	Oligomycin Confined	4_11_28_22_Rep6	0	141	00:00:02	35:15:02	142	126899	Begin	Cosmos	1	22	22	4_11_28_22_Rep6
4	11	25.6666666666667	28	29	7553.22	3490.17	1692.6	2598.01	3304.57	1651.7	Rep6	Oligomycin Confined	4_11_28_29_Rep6	6	138	01:30:03	34:30:01	133	118798	Cosmos	Split	1	29	29	4_11_28_29_Rep6
4	11	25.6666666666667	28	33	3445.52	4468.04	1670.98	2281.08	3456.64	1657.71	Rep6	Oligomycin Confined	4_11_28_33_Rep6	10	163	02:30:04	40:45:03	154	137699	Cosmos	Cosmos	1	33	33	4_11_28_33_Rep6
4	11	25.6666666666667	28	35	6602.32	4129.15	1677.59	2604.02	3401.04	1648.42	Rep6	Oligomycin Confined	4_11_28_35_Rep6	11	156	02:45:03	39:00:05	146	130502	Cosmos	Cosmos	1	35	35	4_11_28_35_Rep6
4	11	25.6666666666667	28	36	6103.48	4715.94	1693.62	2525.51	3385.19	1657.23	Rep6	Oligomycin Confined	4_11_28_36_Rep6	12	113	03:00:11	28:15:05	102	90893.2	Cosmos	Split	1	36	36	4_11_28_36_Rep6
4	11	25.6666666666667	28	37	4749.29	6510.53	12144.1	2422.86	3672.57	1968.1	Rep6	Oligomycin Confined	4_11_28_37_Rep6	14	168	03:30:07	42:00:04	155	138597	Split	End	2	24	24	4_11_28_24_Rep6
4	11	25.6666666666667	28	38	8979.03	3600.45	1732.47	2633.14	3422.82	1695	Rep6	Oligomycin Confined	4_11_28_38_Rep6	14	135	03:30:07	33:44:58	122	108891	Split	Cosmos	2	24	24	4_11_28_24_Rep6
4	11	25.6666666666667	28	39	7087.24	3632.38	1707.88	2606.02	3399.38	1675.01	Rep6	Oligomycin Confined	4_11_28_39_Rep6	15	98	03:45:06	24:30:00	84	74693.6	Split	Merged	2	26	26	4_11_28_26_Rep6
4	11	25.6666666666667	28	40	4660.41	3527.8	1690.03	2436.5	3371.76	1667.44	Rep6	Oligomycin Confined	4_11_28_40_Rep6	15	98	03:45:06	24:30:00	84	74693.6	Split	Merged	2	26	26	4_11_28_26_Rep6
4	11	25.6666666666667	28	46	3810.97	5420.13	4286.26	2280.38	3468.99	1742.81	Rep6	Oligomycin Confined	4_11_28_46_Rep6	20	168	05:00:03	42:00:04	149	133201	Cosmos	End	1	46	46	4_11_28_46_Rep6
4	11	25.6666666666667	28	48	3790.13	5000.44	3307.32	2322.54	3450.04	1704.81	Rep6	Oligomycin Confined	4_11_28_48_Rep6	23	157	05:44:58	39:15:02	135	120603	Cosmos	Cosmos	1	48	48	4_11_28_48_Rep6
4	11	25.6666666666667	28	49	3015.96	3938.51	1653.37	2305.14	3273.24	1644.13	Rep6	Oligomycin Confined	4_11_28_49_Rep6	27	132	06:45:06	33:00:05	106	94499.3	Cosmos	Cosmos	1	49	49	4_11_28_49_Rep6
4	11	25.6666666666667	28	56	3635.16	5195.13	3839.9	2318.2	3447.84	1734.39	Rep6	Oligomycin Confined	4_11_28_56_Rep6	42	83	10:30:06	20:45:03	42	36897.6	Cosmos	Cosmos	1	56	56	4_11_28_56_Rep6
4	11	25.6666666666667	28	68	10063.7	4387.6	1707.63	2937.16	3492.24	1719.53	Rep6	Oligomycin Confined	4_11_28_68_Rep6	63	168	15:45:06	42:00:04	106	94498.7	Merged	End	1	68	68	4_11_28_68_Rep6
4	11	25.6666666666667	28	70	3489.44	5104.06	4489.3	2337.03	3594.66	1762.56	Rep6	Oligomycin Confined	4_11_28_70_Rep6	64	120	16:00:05	30:00:02	57	50396.2	Cosmos	Cosmos	1	70	70	4_11_28_70_Rep6
4	11	25.6666666666667	28	71	2779.39	3955.25	2228.23	2264.63	3245.61	1658.59	Rep6	Oligomycin Confined	4_11_28_71_Rep6	65	108	16:14:57	27:00:00	44	38702.9	Cosmos	Cosmos	1	71	71	4_11_28_71_Rep6
4	11	25.6666666666667	28	73	4655.29	6482.07	6011.14	2347.03	3390.53	1828.59	Rep6	Oligomycin Confined	4_11_28_73_Rep6	74	85	18:30:08	21:15:06	12	9897.84	Split	Cosmos	4	64	53	4_11_28_64_Rep6
4	11	25.6666666666667	28	74	6596.16	4153.71	1672.89	2533.94	3366.98	1648.89	Rep6	Oligomycin Confined	4_11_28_74_Rep6	74	168	18:30:08	42:00:04	95	84596.6	Split	End	4	64	53	4_11_28_64_Rep6
4	11	34.3333333333333	18	3	6680.12	8989.97	13927.5	2662.26	4297.85	2132.03	Rep6	Oligomycin Confined	4_11_18_3_Rep6	0	168	00:00:02	42:00:04	169	151202	Begin	End	1	3	3	4_11_18_3_Rep6
4	11	34.3333333333333	18	4	5734.83	8081.12	14688.5	2384.45	3966.68	2142.82	Rep6	Oligomycin Confined	4_11_18_4_Rep6	0	168	00:00:02	42:00:04	169	151202	Begin	End	1	4	4	4_11_18_4_Rep6
4	11	34.3333333333333	18	5	5603.35	4058.57	1728.45	2287.91	3669.44	1689.02	Rep6	Oligomycin Confined	4_11_18_5_Rep6	0	143	00:00:02	35:44:57	144	128694	Begin	Cosmos	1	5	5	4_11_18_5_Rep6
4	11	34.3333333333333	18	6	3725.92	5474.64	7932.7	2103.1	3806.46	1892.17	Rep6	Oligomycin Confined	4_11_18_6_Rep6	0	142	00:00:02	35:30:01	143	127799	Begin	Cosmos	1	6	6	4_11_18_6_Rep6
4	11	34.3333333333333	18	12	3854.28	5707.46	11513.8	2156.37	3815.28	1989.06	Rep6	Oligomycin Confined	4_11_18_12_Rep6	0	126	00:00:02	31:30:10	127	113408	Begin	Cosmos	1	12	12	4_11_18_12_Rep6
4	11	34.3333333333333	18	13	7045.55	5160.65	1726.2	2274.19	3745.16	1706.94	Rep6	Oligomycin Confined	4_11_18_13_Rep6	0	168	00:00:02	42:00:04	169	151202	Begin	End	1	13	13	4_11_18_13_Rep6
4	11	34.3333333333333	18	14	12432.6	5564.76	1757.02	2700.81	3769.45	1696.52	Rep6	Oligomycin Confined	4_11_18_14_Rep6	0	167	00:00:02	41:45:02	168	150299	Begin	Cosmos	1	14	14	4_11_18_14_Rep6
4	11	34.3333333333333	18	15	7435.83	5657.58	1716.41	2450.5	3803.82	1688.86	Rep6	Oligomycin Confined	4_11_18_15_Rep6	0	168	00:00:02	42:00:04	169	151202	Begin	End	1	15	15	4_11_18_15_Rep6
4	11	34.3333333333333	18	17	3525.12	5329.52	6468.04	2166.02	3697.67	1836.09	Rep6	Oligomycin Confined	4_11_18_17_Rep6	0	168	00:00:02	42:00:04	169	151202	Begin	End	1	17	17	4_11_18_17_Rep6
4	11	34.3333333333333	18	18	5651.87	3866.23	1692.26	2281.03	3559.26	1682.74	Rep6	Oligomycin Confined	4_11_18_18_Rep6	0	168	00:00:02	42:00:04	169	151202	Begin	End	1	18	18	4_11_18_18_Rep6
4	11	34.3333333333333	18	19	8077.08	3662.18	1703.38	2443.36	3428.99	1659.51	Rep6	Oligomycin Confined	4_11_18_19_Rep6	0	157	00:00:02	39:15:02	158	141299	Begin	Split	1	19	19	4_11_18_19_Rep6
4	11	34.3333333333333	18	20	8915.9	11372.9	35962	2813.68	4463.64	2709.86	Rep6	Oligomycin Confined	4_11_18_20_Rep6	0	153	00:00:02	38:15:03	154	137701	Begin	Cosmos	1	20	20	4_11_18_20_Rep6
4	11	34.3333333333333	18	23	4386.48	6598.29	9635.41	2351.98	4143.68	1900.95	Rep6	Oligomycin Confined	4_11_18_23_Rep6	1	168	00:14:57	42:00:04	168	150307	Cosmos	End	1	23	23	4_11_18_23_Rep6
4	11	34.3333333333333	18	27	2996.81	4935.48	5541.07	2013.77	3751.5	1808.97	Rep6	Oligomycin Confined	4_11_18_27_Rep6	2	168	00:29:59	42:00:04	167	149405	Cosmos	End	1	27	27	4_11_18_27_Rep6
4	11	34.3333333333333	18	29	6361.04	5161.99	1905.22	2362.13	3833.73	1731.97	Rep6	Oligomycin Confined	4_11_18_29_Rep6	2	110	00:29:59	27:30:00	109	97200.4	Cosmos	Merged	1	29	29	4_11_18_29_Rep6
4	11	34.3333333333333	18	33	3877.5	11846.6	2005.15	2300.83	10950	1976.04	Rep6	Oligomycin Confined	4_11_18_33_Rep6	5	148	01:15:01	37:00:07	144	128705	Cosmos	Cosmos	1	33	33	4_11_18_33_Rep6
4	11	34.3333333333333	18	34	6400.74	3947.89	1827.17	2265.75	3599.51	1698.25	Rep6	Oligomycin Confined	4_11_18_34_Rep6	5	168	01:15:01	42:00:04	164	146703	Cosmos	End	1	34	34	4_11_18_34_Rep6
4	11	34.3333333333333	18	35	6297.87	4578.72	1743.49	2363.26	3565.78	1648.75	Rep6	Oligomycin Confined	4_11_18_35_Rep6	6	156	01:30:03	39:00:05	151	135002	Cosmos	Cosmos	1	35	35	4_11_18_35_Rep6
4	11	34.3333333333333	18	39	3972.84	3989.89	1705.95	2094.4	3658.12	1695.03	Rep6	Oligomycin Confined	4_11_18_39_Rep6	11	126	02:45:03	31:30:10	116	103507	Cosmos	Cosmos	1	39	39	4_11_18_39_Rep6
4	11	34.3333333333333	18	41	7879.53	4194.21	1695.12	2474.82	3593.66	1681.76	Rep6	Oligomycin Confined	4_11_18_41_Rep6	12	168	03:00:11	42:00:04	157	140393	Cosmos	End	1	41	41	4_11_18_41_Rep6
4	11	34.3333333333333	18	42	5448.88	5394.77	3085.2	2228.8	3807.6	1741.72	Rep6	Oligomycin Confined	4_11_18_42_Rep6	12	168	03:00:11	42:00:04	157	140393	Cosmos	End	1	42	42	4_11_18_42_Rep6
4	11	34.3333333333333	18	45	4617.98	6882.56	9737.76	2239.43	4021.82	1913.22	Rep6	Oligomycin Confined	4_11_18_45_Rep6	16	110	04:00:05	27:30:00	95	84594.5	Cosmos	Merged	1	45	45	4_11_18_45_Rep6
4	11	34.3333333333333	18	47	4688.7	4063.66	1710.13	2127	3631.74	1691.08	Rep6	Oligomycin Confined	4_11_18_47_Rep6	18	128	04:30:04	32:00:03	111	98998.9	Cosmos	Cosmos	1	47	47	4_11_18_47_Rep6
4	11	34.3333333333333	18	49	3504.65	4080.58	1769.63	2054.18	3672.79	1726.73	Rep6	Oligomycin Confined	4_11_18_49_Rep6	19	113	04:44:58	28:15:05	95	84606.9	Cosmos	Cosmos	1	49	49	4_11_18_49_Rep6
4	11	34.3333333333333	18	50	6006.03	5552.96	1718.39	2283.52	3816.43	1701.74	Rep6	Oligomycin Confined	4_11_18_50_Rep6	22	151	05:30:01	37:45:02	130	116101	Cosmos	Cosmos	1	50	50	4_11_18_50_Rep6
4	11	34.3333333333333	18	51	3211.72	5249.38	3662.04	2011.58	3702.74	1740.22	Rep6	Oligomycin Confined	4_11_18_51_Rep6	22	152	05:30:01	38:00:02	131	117002	Cosmos	Cosmos	1	51	51	4_11_18_51_Rep6
4	11	34.3333333333333	18	52	4798.31	5267.82	6107.73	2248.2	3673.19	1806.08	Rep6	Oligomycin Confined	4_11_18_52_Rep6	23	144	05:44:58	35:59:59	122	108900	Cosmos	Cosmos	1	52	52	4_11_18_52_Rep6
4	11	34.3333333333333	18	54	5809.01	4729.88	1700.86	2235.75	3554.9	1668.37	Rep6	Oligomycin Confined	4_11_18_54_Rep6	26	168	06:30:00	42:00:04	143	127805	Cosmos	End	1	54	54	4_11_18_54_Rep6
4	11	34.3333333333333	18	58	3426.26	3682.77	1772.35	2122.59	3589.96	1715.35	Rep6	Oligomycin Confined	4_11_18_58_Rep6	29	124	07:15:03	31:00:01	96	85498.9	Cosmos	Cosmos	1	58	58	4_11_18_58_Rep6
4	11	34.3333333333333	18	60	3658.58	4126.43	1686.19	2076.24	3600.43	1686.17	Rep6	Oligomycin Confined	4_11_18_60_Rep6	35	168	08:44:59	42:00:04	134	119705	Cosmos	End	1	60	60	4_11_18_60_Rep6
4	11	34.3333333333333	18	63	4219.9	4658.9	1701.82	2088.22	3649.39	1690.71	Rep6	Oligomycin Confined	4_11_18_63_Rep6	38	168	09:29:57	42:00:04	131	117008	Cosmos	End	1	63	63	4_11_18_63_Rep6
4	11	34.3333333333333	18	70	3640.58	7103.05	3818.08	2194.37	5582.27	1848.98	Rep6	Oligomycin Confined	4_11_18_70_Rep6	57	124	14:14:59	31:00:01	68	60302.7	Cosmos	Merged	1	70	70	4_11_18_70_Rep6
4	11	34.3333333333333	18	77	2834.76	3961.09	1884.56	2031.41	3645.72	1708.46	Rep6	Oligomycin Confined	4_11_18_77_Rep6	66	115	16:29:58	28:45:01	50	44103	Cosmos	Cosmos	1	77	77	4_11_18_77_Rep6
4	11	34.3333333333333	18	78	2914.87	4656.06	2767.28	2004.88	3698.17	1722.37	Rep6	Oligomycin Confined	4_11_18_78_Rep6	66	143	16:29:58	35:44:57	78	69298.2	Cosmos	Cosmos	1	78	78	4_11_18_78_Rep6
4	11	34.3333333333333	18	82	3007.6	4908.16	3695.19	2061.12	3730.85	1748.14	Rep6	Oligomycin Confined	4_11_18_82_Rep6	67	168	16:45:02	42:00:04	102	90902.5	Cosmos	End	1	82	82	4_11_18_82_Rep6
4	11	34.3333333333333	18	83	3139.62	4069.01	1738.96	2080.12	3692.56	1736.37	Rep6	Oligomycin Confined	4_11_18_83_Rep6	67	136	16:45:02	34:00:00	70	62098.4	Cosmos	Cosmos	1	83	83	4_11_18_83_Rep6
4	11	34.3333333333333	18	84	2849.64	4657.62	2913.03	1989.51	3700.63	1725.3	Rep6	Oligomycin Confined	4_11_18_84_Rep6	68	109	17:00:06	27:15:02	42	36895.5	Cosmos	Cosmos	1	84	84	4_11_18_84_Rep6
4	11	34.3333333333333	18	86	4450.24	6820.7	4487.69	2211.97	3991.43	1776.38	Rep6	Oligomycin Confined	4_11_18_86_Rep6	72	142	18:00:03	35:30:01	71	62998.1	Cosmos	Cosmos	1	86	86	4_11_18_86_Rep6
4	11	34.3333333333333	18	91	4730.41	4758.9	2025.33	2424.46	3983.64	2153.64	Rep6	Oligomycin Confined	4_11_18_91_Rep6	95	104	23:45:05	26:00:05	10	8100.44	Merged	Split	1	91	91	4_11_18_91_Rep6
4	11	34.3333333333333	18	94	5985.86	8599.58	4704	2390.91	4033.83	1784.69	Rep6	Oligomycin Confined	4_11_18_94_Rep6	100	106	25:00:09	26:29:56	7	5386.63	Merged	Split	1	94	94	4_11_18_94_Rep6
4	11	5.66666666666667	12	3	6772.43	4519.08	8149.02	5354.68	2957.91	1809.77	Rep6	Oligomycin Confined	4_11_12_3_Rep6	0	168	00:00:02	42:00:04	169	151202	Begin	End	1	3	3	4_11_12_3_Rep6
4	11	5.66666666666667	12	4	7632.31	3547.76	1547.39	5486.05	2849.29	1533.25	Rep6	Oligomycin Confined	4_11_12_4_Rep6	0	125	00:00:02	31:15:06	126	112504	Begin	Cosmos	1	4	4	4_11_12_4_Rep6
4	11	5.66666666666667	12	5	11085.6	2843.97	1603.58	5531.27	2712.64	1535.15	Rep6	Oligomycin Confined	4_11_12_5_Rep6	0	62	00:00:02	15:30:03	63	55800.8	Begin	Cosmos	1	5	5	4_11_12_5_Rep6
4	11	5.66666666666667	12	6	10091.7	3134.58	1563.04	5443.08	2787.89	1532.22	Rep6	Oligomycin Confined	4_11_12_6_Rep6	0	32	00:00:02	08:00:05	33	28803	Begin	Split	1	6	6	4_11_12_6_Rep6
4	11	5.66666666666667	12	7	6628.32	3061.17	1538.88	5197.53	2773.24	1530.77	Rep6	Oligomycin Confined	4_11_12_7_Rep6	0	168	00:00:02	42:00:04	169	151202	Begin	End	1	7	7	4_11_12_7_Rep6
4	11	5.66666666666667	12	8	7555.28	6002.99	4697.37	5478.49	3232.75	1674.38	Rep6	Oligomycin Confined	4_11_12_8_Rep6	0	168	00:00:02	42:00:04	169	151202	Begin	End	1	8	8	4_11_12_8_Rep6
4	11	5.66666666666667	12	10	6730.6	4913.87	4787.71	5210.44	2943.25	1644.68	Rep6	Oligomycin Confined	4_11_12_10_Rep6	0	168	00:00:02	42:00:04	169	151202	Begin	End	1	10	10	4_11_12_10_Rep6
4	11	5.66666666666667	12	13	7528.52	3578.34	1575.61	5243.03	2835.89	1551.09	Rep6	Oligomycin Confined	4_11_12_13_Rep6	0	158	00:00:02	39:30:04	159	142202	Begin	Cosmos	1	13	13	4_11_12_13_Rep6
4	11	5.66666666666667	12	14	7722.18	3295.04	2417.82	5481.58	2816.5	1570.79	Rep6	Oligomycin Confined	4_11_12_14_Rep6	0	33	00:00:02	08:15:01	34	29699	Begin	Split	1	14	14	4_11_12_14_Rep6
4	11	5.66666666666667	12	15	7035.54	3121.69	1558.46	5231.37	2806.62	1545.75	Rep6	Oligomycin Confined	4_11_12_15_Rep6	0	148	00:00:02	37:00:07	149	133204	Begin	Split	1	15	15	4_11_12_15_Rep6
4	11	5.66666666666667	12	17	8668.57	3924.92	1552.08	5385.87	2868.64	1530.27	Rep6	Oligomycin Confined	4_11_12_17_Rep6	0	93	00:00:02	23:15:05	94	83702.2	Begin	Split	1	17	17	4_11_12_17_Rep6
4	11	5.66666666666667	12	18	9749.36	2805.53	1567.97	5452.96	2762.36	1536.35	Rep6	Oligomycin Confined	4_11_12_18_Rep6	0	22	00:00:02	05:30:01	23	19798.3	Begin	Cosmos	1	18	18	4_11_12_18_Rep6
4	11	5.66666666666667	12	19	10335.9	6865	14375.9	5289.67	2833.63	2019.24	Rep6	Oligomycin Confined	4_11_12_19_Rep6	0	45	00:00:02	11:15:04	46	40501.7	Begin	Cosmos	1	19	19	4_11_12_19_Rep6
4	11	5.66666666666667	12	20	10921.4	5116.2	1571.03	5752.15	2980.03	1502.69	Rep6	Oligomycin Confined	4_11_12_20_Rep6	0	168	00:00:02	42:00:04	169	151202	Begin	End	1	20	20	4_11_12_20_Rep6
4	11	5.66666666666667	12	21	7029.61	3205.94	1540.07	5214.42	2778.83	1528.88	Rep6	Oligomycin Confined	4_11_12_21_Rep6	0	128	00:00:02	32:00:03	129	115201	Begin	Cosmos	1	21	21	4_11_12_21_Rep6
4	11	5.66666666666667	12	22	10249.8	6640.8	4660.38	5629.35	3150.12	1660.48	Rep6	Oligomycin Confined	4_11_12_22_Rep6	0	166	00:00:02	41:30:06	167	149403	Begin	Cosmos	1	22	22	4_11_12_22_Rep6
4	11	5.66666666666667	12	23	7773.27	3304.84	1543.87	5324.68	2752.58	1525.16	Rep6	Oligomycin Confined	4_11_12_23_Rep6	0	162	00:00:02	40:30:05	163	145803	Begin	Cosmos	1	23	23	4_11_12_23_Rep6
4	11	5.66666666666667	12	24	13309.3	3437.34	1580.81	5679.9	2754.99	1524	Rep6	Oligomycin Confined	4_11_12_24_Rep6	0	22	00:00:02	05:30:01	23	19798.3	Begin	Split	1	24	24	4_11_12_24_Rep6
4	11	5.66666666666667	12	28	7594.48	3492.05	2348.49	5304.93	2786.35	1569.03	Rep6	Oligomycin Confined	4_11_12_28_Rep6	1	126	00:14:57	31:30:10	126	112513	Cosmos	Cosmos	1	28	28	4_11_12_28_Rep6
4	11	5.66666666666667	12	31	11189.3	4586.7	1588.64	5766.25	2967.49	1547.41	Rep6	Oligomycin Confined	4_11_12_31_Rep6	1	168	00:14:57	42:00:04	168	150307	Cosmos	End	1	31	31	4_11_12_31_Rep6
4	11	5.66666666666667	12	33	9407.24	4883.21	1553.36	5400.36	2910.36	1532.93	Rep6	Oligomycin Confined	4_11_12_33_Rep6	1	161	00:14:57	40:15:01	161	144004	Cosmos	Cosmos	1	33	33	4_11_12_33_Rep6
4	11	5.66666666666667	12	34	7133.73	5546.28	1987.18	5187.46	2933.16	1533.1	Rep6	Oligomycin Confined	4_11_12_34_Rep6	1	168	00:14:57	42:00:04	168	150307	Cosmos	End	1	34	34	4_11_12_34_Rep6
4	11	5.66666666666667	12	35	8234.47	6380.76	6727.12	5323.65	3052.23	1845.84	Rep6	Oligomycin Confined	4_11_12_35_Rep6	2	29	00:29:59	07:15:03	28	24303.5	Cosmos	Split	1	35	35	4_11_12_35_Rep6
4	11	5.66666666666667	12	38	8685.33	5898.34	9452.9	5352.27	3044.62	2419.08	Rep6	Oligomycin Confined	4_11_12_38_Rep6	5	19	01:15:01	04:44:58	15	12596.3	Merged	Split	1	38	38	4_11_12_38_Rep6
4	11	5.66666666666667	12	39	9042.01	3445.77	1536.41	5391.92	2734.64	1515.98	Rep6	Oligomycin Confined	4_11_12_39_Rep6	5	86	01:15:01	21:30:05	82	72903.8	Merged	Split	1	39	39	4_11_12_39_Rep6
4	11	5.66666666666667	12	40	8203.37	3447.48	1537.54	5335.01	2695.78	1517.57	Rep6	Oligomycin Confined	4_11_12_40_Rep6	6	17	01:30:03	04:14:59	12	9896	Cosmos	Cosmos	1	40	40	4_11_12_40_Rep6
4	11	5.66666666666667	12	45	7018.28	3681.77	1843.16	5352.35	2963.82	1721.78	Rep6	Oligomycin Confined	4_11_12_45_Rep6	9	120	02:15:04	30:00:02	112	99897.3	Cosmos	Cosmos	1	45	45	4_11_12_45_Rep6
4	11	5.66666666666667	12	46	7076.24	3849.97	1547.55	5348.25	2903.96	1537.42	Rep6	Oligomycin Confined	4_11_12_46_Rep6	9	73	02:15:04	18:15:08	65	57603.8	Cosmos	Cosmos	1	46	46	4_11_12_46_Rep6
4	11	5.66666666666667	12	50	5810.14	3079.21	1621.28	5136.58	2782.22	1535.08	Rep6	Oligomycin Confined	4_11_12_50_Rep6	10	162	02:30:04	40:30:05	153	136801	Cosmos	Cosmos	1	50	50	4_11_12_50_Rep6
4	11	5.66666666666667	12	51	6166.52	3255.05	1547.07	5247.51	2789.15	1537.65	Rep6	Oligomycin Confined	4_11_12_51_Rep6	11	124	02:45:03	31:00:01	114	101698	Cosmos	Cosmos	1	51	51	4_11_12_51_Rep6
4	11	5.66666666666667	12	54	6186.93	3114.99	1898.8	5230.33	2766.29	1542.5	Rep6	Oligomycin Confined	4_11_12_54_Rep6	15	116	03:45:06	29:00:04	102	90897.4	Cosmos	Split	1	54	54	4_11_12_54_Rep6
4	11	5.66666666666667	12	55	9256.73	8282.05	7596.23	5401.15	3230.8	1910.02	Rep6	Oligomycin Confined	4_11_12_55_Rep6	15	168	03:45:06	42:00:04	154	137698	Split	End	2	47	47	4_11_12_47_Rep6
4	11	5.66666666666667	12	56	7551.65	5884.51	9021.86	5495.45	3265.44	2024.8	Rep6	Oligomycin Confined	4_11_12_56_Rep6	15	168	03:45:06	42:00:04	154	137698	Split	End	2	47	47	4_11_12_47_Rep6
4	11	5.66666666666667	12	58	11072.5	5221.08	2609.42	5496.32	2869.93	1582.23	Rep6	Oligomycin Confined	4_11_12_58_Rep6	15	166	03:45:06	41:30:06	152	135899	Split	Cosmos	2	37	26	4_11_12_37_Rep6
4	11	5.66666666666667	12	59	9254.67	7492.82	10995.8	5611.48	3161.93	1840.22	Rep6	Oligomycin Confined	4_11_12_59_Rep6	15	54	03:45:06	13:30:02	40	35096.2	Split	Cosmos	2	37	26	4_11_12_37_Rep6
4	11	5.66666666666667	12	60	5747.85	3392.13	1707.28	5190.03	2721.94	1531.69	Rep6	Oligomycin Confined	4_11_12_60_Rep6	17	32	04:14:59	08:00:05	16	13506.4	Cosmos	Cosmos	1	60	60	4_11_12_60_Rep6
4	11	37.6666666666667	26	4	6164.16	5640.72	1712.49	2318.99	3800.44	1669.97	Rep6	Oligomycin Confined	4_11_26_4_Rep6	0	168	00:00:02	42:00:04	169	151202	Begin	End	1	4	4	4_11_26_4_Rep6
4	11	37.6666666666667	26	7	5756.76	5070.65	4300.83	2334.59	3784.85	1769.21	Rep6	Oligomycin Confined	4_11_26_7_Rep6	0	168	00:00:02	42:00:04	169	151202	Begin	End	1	7	7	4_11_26_7_Rep6
4	11	37.6666666666667	26	8	3095.36	5146.47	4521.25	2060.08	3798.64	1783.77	Rep6	Oligomycin Confined	4_11_26_8_Rep6	0	168	00:00:02	42:00:04	169	151202	Begin	End	1	8	8	4_11_26_8_Rep6
4	11	37.6666666666667	26	19	7437.67	4643.88	2188.06	2372.84	3635.53	1695.04	Rep6	Oligomycin Confined	4_11_26_19_Rep6	1	168	00:14:57	42:00:04	168	150307	Cosmos	End	1	19	19	4_11_26_19_Rep6
4	11	37.6666666666667	26	21	4278.54	4663.39	1763.68	2101.1	3739.66	1688.07	Rep6	Oligomycin Confined	4_11_26_21_Rep6	7	165	01:45:04	41:15:06	159	142202	Cosmos	Cosmos	1	21	21	4_11_26_21_Rep6
4	11	37.6666666666667	26	26	9945.4	4971.32	1740.71	2433.37	3733.72	1688.59	Rep6	Oligomycin Confined	4_11_26_26_Rep6	12	168	03:00:11	42:00:04	157	140393	Split	End	2	23	23	4_11_26_23_Rep6
4	11	37.6666666666667	26	28	4269.18	4699.09	2510.77	2115.49	3635.41	1693.65	Rep6	Oligomycin Confined	4_11_26_28_Rep6	20	168	05:00:03	42:00:04	149	133201	Cosmos	End	1	28	28	4_11_26_28_Rep6
4	11	37.6666666666667	26	29	4498.56	4505.38	1705.5	2423.04	3783.03	1687.57	Rep6	Oligomycin Confined	4_11_26_29_Rep6	20	118	05:00:03	29:29:59	99	88196.2	Cosmos	Cosmos	1	29	29	4_11_26_29_Rep6
4	11	37.6666666666667	26	43	4187.63	4667.2	1709.08	2129.29	3763.53	1711.71	Rep6	Oligomycin Confined	4_11_26_43_Rep6	44	168	11:00:04	42:00:04	125	111600	Cosmos	End	1	43	43	4_11_26_43_Rep6
4	11	37.6666666666667	26	55	2704.17	4509.46	2996.09	1993.69	3601.77	1728.62	Rep6	Oligomycin Confined	4_11_26_55_Rep6	58	153	14:29:59	38:15:03	96	85503.9	Cosmos	Cosmos	1	55	55	4_11_26_55_Rep6
4	11	37.6666666666667	26	67	6683.77	5338.03	1848.94	2497.52	3952.04	1816.31	Rep6	Oligomycin Confined	4_11_26_67_Rep6	82	168	20:30:02	42:00:04	87	77402.4	Cosmos	End	1	67	67	4_11_26_67_Rep6
4	11	37.6666666666667	26	72	6130.4	4098.47	1821.44	2610.94	3769.85	1778.18	Rep6	Oligomycin Confined	4_11_26_72_Rep6	88	133	21:59:59	33:14:57	46	40498.3	Merged	Cosmos	1	72	72	4_11_26_72_Rep6
4	11	37.6666666666667	26	73	2526.86	4265.46	3387.04	1963.04	3681.29	1759.16	Rep6	Oligomycin Confined	4_11_26_73_Rep6	92	156	23:00:04	39:00:05	65	57601.5	Cosmos	Cosmos	1	73	73	4_11_26_73_Rep6
4	11	37.6666666666667	26	76	2543.09	4248.48	2417.92	2013.97	3513.26	1655.61	Rep6	Oligomycin Confined	4_11_26_76_Rep6	95	141	23:45:05	35:15:02	47	41397.3	Cosmos	Merged	1	76	76	4_11_26_76_Rep6
4	11	37.6666666666667	26	78	2481.66	4333.42	1946.6	1959.57	3716.44	1725.51	Rep6	Oligomycin Confined	4_11_26_78_Rep6	97	141	24:15:00	35:15:02	45	39602	Cosmos	Cosmos	1	78	78	4_11_26_78_Rep6
4	11	37.6666666666667	26	79	3356.16	4449.06	3092.03	2072.04	3653.91	1706.41	Rep6	Oligomycin Confined	4_11_26_79_Rep6	101	168	25:15:09	42:00:04	68	60295.3	Cosmos	End	1	79	79	4_11_26_79_Rep6
4	11	37.6666666666667	26	80	9696.5	5110.52	1744.27	2617.3	3793.09	1681.96	Rep6	Oligomycin Confined	4_11_26_80_Rep6	101	168	25:15:09	42:00:04	68	60295.3	Merged	End	1	80	80	4_11_26_80_Rep6
4	11	37.6666666666667	26	82	4618.33	5025.18	1689.03	2254.34	3760.93	1673.13	Rep6	Oligomycin Confined	4_11_26_82_Rep6	106	168	26:29:56	42:00:04	63	55808.2	Cosmos	End	1	82	82	4_11_26_82_Rep6
4	11	37.6666666666667	26	83	2489.79	4279.17	3462.35	2009.24	3731.85	1776.6	Rep6	Oligomycin Confined	4_11_26_83_Rep6	106	168	26:29:56	42:00:04	63	55808.2	Cosmos	End	1	83	83	4_11_26_83_Rep6
4	11	37.6666666666667	26	84	3159.29	4439.91	2360.55	2078.81	3672.22	1720.38	Rep6	Oligomycin Confined	4_11_26_84_Rep6	106	133	26:29:56	33:14:57	28	24301.3	Split	Cosmos	2	74	74	4_11_26_74_Rep6
4	11	37.6666666666667	26	85	6057.81	4428.48	1713.8	2435.46	3736.5	1782.66	Rep6	Oligomycin Confined	4_11_26_85_Rep6	107	121	26:45:01	30:15:03	15	12602	Merged	Merged	1	85	85	4_11_26_85_Rep6
4	11	37.6666666666667	26	86	4368.81	4654.65	1832.12	2342.5	3755.87	1758.06	Rep6	Oligomycin Confined	4_11_26_86_Rep6	108	121	27:00:00	30:15:03	14	11703.4	Cosmos	Merged	1	86	86	4_11_26_86_Rep6
4	11	37.6666666666667	26	87	3171.48	4398.01	2928.11	2105.61	3670.38	1711.49	Rep6	Oligomycin Confined	4_11_26_87_Rep6	111	115	27:45:00	28:45:01	5	3600.89	Cosmos	Cosmos	1	87	87	4_11_26_87_Rep6
4	11	2.33333333333333	23	1	7862	3471.95	1490.4	6273.32	2702.49	1480.49	Rep6	Oligomycin Confined	4_11_23_1_Rep6	0	60	00:00:02	15:00:01	61	53999	Begin	Split	1	1	1	4_11_23_1_Rep6
4	11	2.33333333333333	23	4	8838.77	3140.82	1521.09	6411.46	2679.29	1474.97	Rep6	Oligomycin Confined	4_11_23_4_Rep6	0	143	00:00:02	35:44:57	144	128694	Begin	Cosmos	1	4	4	4_11_23_4_Rep6
4	11	2.33333333333333	23	6	8081.82	4936.25	6562.73	6436.79	3006.57	1596.82	Rep6	Oligomycin Confined	4_11_23_6_Rep6	0	168	00:00:02	42:00:04	169	151202	Begin	End	1	6	6	4_11_23_6_Rep6
4	11	2.33333333333333	23	7	10184.9	7685.05	7553.59	6797.56	3444.92	1727.65	Rep6	Oligomycin Confined	4_11_23_7_Rep6	0	12	00:00:02	03:00:11	13	10808.8	Begin	Split	1	7	7	4_11_23_7_Rep6
4	11	2.33333333333333	23	8	9599.24	4185.43	1653.59	6442.38	2804.33	1534.66	Rep6	Oligomycin Confined	4_11_23_8_Rep6	0	8	00:00:02	02:00:05	9	7202.56	Begin	Split	1	8	8	4_11_23_8_Rep6
4	11	2.33333333333333	23	10	7695.38	2690.54	1497.22	6248.08	2685.32	1496.37	Rep6	Oligomycin Confined	4_11_23_10_Rep6	0	21	00:00:02	05:14:59	22	18896.6	Begin	Cosmos	1	10	10	4_11_23_10_Rep6
4	11	2.33333333333333	23	11	7662.33	4572.36	2007.89	6388.19	2875.57	1499.06	Rep6	Oligomycin Confined	4_11_23_11_Rep6	0	132	00:00:02	33:00:05	133	118803	Begin	Cosmos	1	11	11	4_11_23_11_Rep6
4	11	2.33333333333333	23	12	8769.45	3632.97	1508.14	6449.27	2781.07	1489.21	Rep6	Oligomycin Confined	4_11_23_12_Rep6	0	148	00:00:02	37:00:07	149	133204	Begin	Split	1	12	12	4_11_23_12_Rep6
4	11	2.33333333333333	23	13	10287.6	6279.69	10603.3	6631.77	3069.52	2115.97	Rep6	Oligomycin Confined	4_11_23_13_Rep6	0	165	00:00:02	41:15:06	166	148503	Begin	Cosmos	1	13	13	4_11_23_13_Rep6
4	11	2.33333333333333	23	14	14463.6	5154.84	7858.58	7035.66	2988.61	1696.74	Rep6	Oligomycin Confined	4_11_23_14_Rep6	0	125	00:00:02	31:15:06	126	112504	Begin	Split	1	14	14	4_11_23_14_Rep6
4	11	2.33333333333333	23	15	9301.2	4618.22	1529.8	6344.7	2778.78	1466.57	Rep6	Oligomycin Confined	4_11_23_15_Rep6	0	140	00:00:02	35:00:03	141	126000	Begin	Split	1	15	15	4_11_23_15_Rep6
4	11	2.33333333333333	23	16	11772.8	4401.37	1538.26	6680.94	2815.92	1509.01	Rep6	Oligomycin Confined	4_11_23_16_Rep6	0	140	00:00:02	35:00:03	141	126000	Begin	Cosmos	1	16	16	4_11_23_16_Rep6
4	11	2.33333333333333	23	17	7738.7	4662.47	3816.98	6258.77	2763.67	1553.46	Rep6	Oligomycin Confined	4_11_23_17_Rep6	0	145	00:00:02	36:15:04	146	130502	Begin	Cosmos	1	17	17	4_11_23_17_Rep6
4	11	2.33333333333333	23	19	9422.09	2835.45	1495.46	6489.9	2652.46	1470.04	Rep6	Oligomycin Confined	4_11_23_19_Rep6	0	30	00:00:02	07:29:58	31	26995.9	Begin	Split	1	19	19	4_11_23_19_Rep6
4	11	2.33333333333333	23	20	8165.13	5143.88	2205.96	6348.65	2808.94	1498.91	Rep6	Oligomycin Confined	4_11_23_20_Rep6	0	155	00:00:02	38:45:07	156	139504	Begin	Cosmos	1	20	20	4_11_23_20_Rep6
4	11	2.33333333333333	23	21	11873.3	3892.24	1563.18	6844.08	2735.99	1467.14	Rep6	Oligomycin Confined	4_11_23_21_Rep6	0	113	00:00:02	28:15:05	114	101702	Begin	Split	1	21	21	4_11_23_21_Rep6
4	11	2.33333333333333	23	22	12220.9	3899.6	1527.28	6897.49	2836.25	1487.97	Rep6	Oligomycin Confined	4_11_23_22_Rep6	0	32	00:00:02	08:00:05	33	28803	Begin	Split	1	22	22	4_11_23_22_Rep6
4	11	2.33333333333333	23	23	7141.97	3623.28	5108.58	6332.41	2819.62	1709.91	Rep6	Oligomycin Confined	4_11_23_23_Rep6	0	24	00:00:02	06:00:01	25	21598.1	Begin	Cosmos	1	23	23	4_11_23_23_Rep6
4	11	2.33333333333333	23	26	8172.87	4554.8	6163.35	6406.22	2879.74	1651.5	Rep6	Oligomycin Confined	4_11_23_26_Rep6	2	7	00:29:59	01:45:04	6	4505.04	Cosmos	Cosmos	1	26	26	4_11_23_26_Rep6
4	11	2.33333333333333	23	28	6882.69	3498.95	2313.39	6160.95	2667.73	1514.45	Rep6	Oligomycin Confined	4_11_23_28_Rep6	5	11	01:15:01	02:45:03	7	5401.9	Cosmos	Cosmos	1	28	28	4_11_23_28_Rep6
4	11	2.33333333333333	23	29	6831.84	2818.54	1469.17	6107.88	2618.28	1441.92	Rep6	Oligomycin Confined	4_11_23_29_Rep6	5	9	01:15:01	02:15:04	5	3603.04	Cosmos	Cosmos	1	29	29	4_11_23_29_Rep6
4	11	2.33333333333333	23	30	6981.06	3515.22	1487.97	6242.82	2752.03	1489.37	Rep6	Oligomycin Confined	4_11_23_30_Rep6	6	160	01:30:03	40:00:04	155	138601	Cosmos	Cosmos	1	30	30	4_11_23_30_Rep6
4	11	2.33333333333333	23	31	8100.71	5062.93	11372	6354.35	2918.76	1891.94	Rep6	Oligomycin Confined	4_11_23_31_Rep6	6	7	01:30:03	01:45:04	2	901.073	Cosmos	Cosmos	1	31	31	4_11_23_31_Rep6
4	11	2.33333333333333	23	32	7307.19	4125.44	3451.04	6320.27	2824.35	1561.84	Rep6	Oligomycin Confined	4_11_23_32_Rep6	7	98	01:45:04	24:30:00	92	81895.7	Split	Cosmos	2	2	2	4_11_23_2_Rep6
4	11	2.33333333333333	23	33	7265.82	3827.82	4758.54	6242	2768.92	1615.47	Rep6	Oligomycin Confined	4_11_23_33_Rep6	7	154	01:45:04	38:30:03	148	132299	Split	Cosmos	2	2	2	4_11_23_2_Rep6
4	11	2.33333333333333	23	34	7780.69	4593.48	4524.13	6472.99	3013.94	1855.99	Rep6	Oligomycin Confined	4_11_23_34_Rep6	7	131	01:45:04	32:45:05	125	111601	Cosmos	Cosmos	1	34	34	4_11_23_34_Rep6
4	11	2.33333333333333	23	35	7435.58	4254.83	5116.37	6528.94	3051.3	1667.21	Rep6	Oligomycin Confined	4_11_23_35_Rep6	7	16	01:45:04	04:00:05	10	8100.91	Cosmos	Cosmos	1	35	35	4_11_23_35_Rep6
4	11	49.3333333333333	28	2	3658.7	6297.79	5117.68	2214.88	4291.49	1839.66	Rep6	Oligomycin Confined	4_11_28_2_Rep6	0	168	00:00:02	42:00:04	169	151202	Begin	End	1	2	2	4_11_28_2_Rep6
4	11	49.3333333333333	28	5	5563.34	4124.36	1730.91	2218.98	3885.65	1682.91	Rep6	Oligomycin Confined	4_11_28_5_Rep6	0	162	00:00:02	40:30:05	163	145803	Begin	Cosmos	1	5	5	4_11_28_5_Rep6
4	11	49.3333333333333	28	8	6083.35	4258.03	1779.88	2090.66	4009.04	1735.31	Rep6	Oligomycin Confined	4_11_28_8_Rep6	0	168	00:00:02	42:00:04	169	151202	Begin	End	1	8	8	4_11_28_8_Rep6
4	11	49.3333333333333	28	9	5312.68	4816.91	2485.78	2375.92	3932.93	1682.42	Rep6	Oligomycin Confined	4_11_28_9_Rep6	0	167	00:00:02	41:45:02	168	150299	Begin	Cosmos	1	9	9	4_11_28_9_Rep6
4	11	49.3333333333333	28	15	5887.43	4748.13	1786.43	2208.48	3968.28	1710.87	Rep6	Oligomycin Confined	4_11_28_15_Rep6	0	168	00:00:02	42:00:04	169	151202	Begin	End	1	15	15	4_11_28_15_Rep6
4	11	49.3333333333333	28	18	6351.59	6321.53	1815.28	2752.11	4344.22	1708.11	Rep6	Oligomycin Confined	4_11_28_18_Rep6	0	161	00:00:02	40:15:01	162	144899	Begin	Cosmos	1	18	18	4_11_28_18_Rep6
4	11	49.3333333333333	28	33	3544.35	4742.41	1796.15	1975.55	4009.44	1713.05	Rep6	Oligomycin Confined	4_11_28_33_Rep6	10	163	02:30:04	40:45:03	154	137699	Cosmos	Cosmos	1	33	33	4_11_28_33_Rep6
4	11	49.3333333333333	28	35	6292.2	4949.66	1914.68	2540.78	4111.12	1707.37	Rep6	Oligomycin Confined	4_11_28_35_Rep6	11	156	02:45:03	39:00:05	146	130502	Cosmos	Cosmos	1	35	35	4_11_28_35_Rep6
4	11	49.3333333333333	28	37	4295.16	6890.85	12152.6	2120.44	4323.54	2027.95	Rep6	Oligomycin Confined	4_11_28_37_Rep6	14	168	03:30:07	42:00:04	155	138597	Split	End	2	24	24	4_11_28_24_Rep6
4	11	49.3333333333333	28	46	3709.01	6269.98	4592.69	2065.87	4152.24	1822.94	Rep6	Oligomycin Confined	4_11_28_46_Rep6	20	168	05:00:03	42:00:04	149	133201	Cosmos	End	1	46	46	4_11_28_46_Rep6
4	11	49.3333333333333	28	48	3487.2	5165.77	2373.9	2256.58	4188.04	1719.7	Rep6	Oligomycin Confined	4_11_28_48_Rep6	23	157	05:44:58	39:15:02	135	120603	Cosmos	Cosmos	1	48	48	4_11_28_48_Rep6
4	11	49.3333333333333	28	68	5793.41	5454.69	2968.63	2269.27	4080.67	1754.66	Rep6	Oligomycin Confined	4_11_28_68_Rep6	63	168	15:45:06	42:00:04	106	94498.7	Merged	End	1	68	68	4_11_28_68_Rep6
4	11	49.3333333333333	28	74	6802.89	4850.19	1897.3	2302.87	3957.5	1687.8	Rep6	Oligomycin Confined	4_11_28_74_Rep6	74	168	18:30:08	42:00:04	95	84596.6	Split	End	4	64	53	4_11_28_64_Rep6
4	11	49.3333333333333	28	86	3687.29	4723.27	3461.06	2233.02	4047.87	1773.68	Rep6	Oligomycin Confined	4_11_28_86_Rep6	114	168	28:30:05	42:00:04	55	48599.7	Split	End	2	36	36	4_11_28_36_Rep6
4	11	49.3333333333333	28	87	4149.68	4978.4	1883.09	2407.9	4151.87	1726.41	Rep6	Oligomycin Confined	4_11_28_87_Rep6	114	150	28:30:05	37:30:03	37	32398.2	Split	Split	2	36	36	4_11_28_36_Rep6
4	11	49.3333333333333	28	90	2621.49	4803.9	2902.81	1941.95	4027.19	1767.19	Rep6	Oligomycin Confined	4_11_28_90_Rep6	122	161	30:30:04	40:15:01	40	35097.2	Cosmos	Cosmos	1	90	90	4_11_28_90_Rep6
4	11	49.3333333333333	28	92	3693.3	5903.91	4498.45	2104.71	4195.59	1806.86	Rep6	Oligomycin Confined	4_11_28_92_Rep6	129	168	32:15:09	42:00:04	40	35095	Cosmos	End	1	92	92	4_11_28_92_Rep6
4	11	49.3333333333333	28	98	2649.52	5062.6	2128.16	1973.75	4173.76	1762.96	Rep6	Oligomycin Confined	4_11_28_98_Rep6	147	156	36:45:05	39:00:05	10	8100.64	Cosmos	Cosmos	1	98	98	4_11_28_98_Rep6
4	11	37.3333333333333	24	1	4527.51	7112.01	6627.59	2154.02	3775.36	1883.85	Rep6	Oligomycin Confined	4_11_24_1_Rep6	0	168	00:00:02	42:00:04	169	151202	Begin	End	1	1	1	4_11_24_1_Rep6
4	11	37.3333333333333	24	16	7478.15	4882.02	1824.68	2416.57	3764.15	1735.72	Rep6	Oligomycin Confined	4_11_24_16_Rep6	1	149	00:14:57	37:15:01	149	133204	Cosmos	Cosmos	1	16	16	4_11_24_16_Rep6
4	11	37.3333333333333	24	17	5792.83	8176.51	24015.8	2584.08	4501.21	2523	Rep6	Oligomycin Confined	4_11_24_17_Rep6	1	153	00:14:57	38:15:03	153	136806	Cosmos	Cosmos	1	17	17	4_11_24_17_Rep6
4	11	37.3333333333333	24	21	4263.24	3893.95	1707.68	2110.78	3642.8	1686.18	Rep6	Oligomycin Confined	4_11_24_21_Rep6	6	117	01:30:03	29:14:59	112	99896.2	Cosmos	Cosmos	1	21	21	4_11_24_21_Rep6
4	11	37.3333333333333	24	22	3119.29	5065.06	4746.56	2009.53	3702.62	1781.24	Rep6	Oligomycin Confined	4_11_24_22_Rep6	6	155	01:30:03	38:45:07	150	134104	Cosmos	Cosmos	1	22	22	4_11_24_22_Rep6
4	11	37.3333333333333	24	33	2634.94	4536.85	3917.28	1934.91	3609.6	1727.65	Rep6	Oligomycin Confined	4_11_24_33_Rep6	14	138	03:30:07	34:30:01	125	111594	Cosmos	Cosmos	1	33	33	4_11_24_33_Rep6
4	11	37.3333333333333	24	41	3902.81	6034.86	9274.33	2188.39	3901.17	1943.62	Rep6	Oligomycin Confined	4_11_24_41_Rep6	22	168	05:30:01	42:00:04	147	131403	Split	End	3	35	31	4_11_24_35_Rep6
4	11	37.3333333333333	24	45	2851.27	4847.85	5009.45	2012.45	3798.64	1802.85	Rep6	Oligomycin Confined	4_11_24_45_Rep6	27	131	06:45:06	32:45:05	105	93599.2	Cosmos	Cosmos	1	45	45	4_11_24_45_Rep6
4	11	37.3333333333333	24	49	2458.08	4128.2	5915.2	1962.93	3577.78	1828.73	Rep6	Oligomycin Confined	4_11_24_49_Rep6	32	151	08:00:05	37:45:02	120	107096	Cosmos	Cosmos	1	49	49	4_11_24_49_Rep6
4	11	37.3333333333333	24	67	3874.09	3932.19	1705.37	2249.27	3494.11	1626.87	Rep6	Oligomycin Confined	4_11_24_67_Rep6	52	126	13:00:08	31:30:10	75	66602.6	Cosmos	Cosmos	1	67	67	4_11_24_67_Rep6
4	11	37.3333333333333	24	74	2811.85	4456.28	1687.06	1962.6	3752.75	1692.27	Rep6	Oligomycin Confined	4_11_24_74_Rep6	57	114	14:14:59	28:30:05	58	51305.9	Cosmos	Merged	1	74	74	4_11_24_74_Rep6
4	11	37.3333333333333	24	78	2719.85	4447.48	1707.86	1952.11	3731.03	1684.08	Rep6	Oligomycin Confined	4_11_24_78_Rep6	60	114	15:00:01	28:30:05	55	48603.1	Cosmos	Merged	1	78	78	4_11_24_78_Rep6
4	11	37.3333333333333	24	79	3761.1	4871.48	2912.47	2088.54	3802.61	1778.02	Rep6	Oligomycin Confined	4_11_24_79_Rep6	62	142	15:30:03	35:30:01	81	71997.7	Cosmos	Cosmos	1	79	79	4_11_24_79_Rep6
4	11	37.3333333333333	24	83	3950.66	4498.49	1658.79	2137.71	3595.58	1645.55	Rep6	Oligomycin Confined	4_11_24_83_Rep6	73	144	18:15:08	35:59:59	72	63890.6	Cosmos	Cosmos	1	83	83	4_11_24_83_Rep6
4	11	37.3333333333333	24	86	2648.12	4553.51	3062.02	2022.65	3613.18	1698.17	Rep6	Oligomycin Confined	4_11_24_86_Rep6	74	125	18:30:08	31:15:06	52	45898.3	Cosmos	Cosmos	1	86	86	4_11_24_86_Rep6
4	11	37.3333333333333	24	98	2655.86	4512.78	2537.89	2023.81	3691.79	1696.27	Rep6	Oligomycin Confined	4_11_24_98_Rep6	86	151	21:30:05	37:45:02	66	58496.4	Cosmos	Cosmos	1	98	98	4_11_24_98_Rep6
4	11	37.3333333333333	24	107	3186.54	4726.53	3988.25	2098.87	3730.91	1790.67	Rep6	Oligomycin Confined	4_11_24_107_Rep6	94	114	23:30:05	28:30:05	21	17999.8	Cosmos	Merged	1	107	107	4_11_24_107_Rep6
4	11	37.3333333333333	24	110	2737.59	4664.48	3735.77	1964.44	3647.19	1722.74	Rep6	Oligomycin Confined	4_11_24_110_Rep6	98	120	24:30:00	30:00:02	23	19801.9	Cosmos	Cosmos	1	110	110	4_11_24_110_Rep6
4	11	37.3333333333333	24	112	3709.07	5739.2	9685.1	2200.79	3935.46	1937.21	Rep6	Oligomycin Confined	4_11_24_112_Rep6	100	113	25:00:09	28:15:05	14	11695.1	Split	Merged	2	97	97	4_11_24_97_Rep6
4	11	37.3333333333333	24	114	6462.57	5734.03	3209.77	2353.22	3844.71	1785.25	Rep6	Oligomycin Confined	4_11_24_114_Rep6	100	113	25:00:09	28:15:05	14	11695.1	Split	Merged	2	97	97	4_11_24_97_Rep6
4	11	37.3333333333333	24	115	4529.15	5237.87	1716.06	2171.21	3770.29	1675.94	Rep6	Oligomycin Confined	4_11_24_115_Rep6	103	122	25:45:05	30:30:04	20	17098.9	Merged	Split	1	115	115	4_11_24_115_Rep6
4	11	37.3333333333333	24	118	3202.54	4344.98	3543.39	2054.9	3733.73	1763.18	Rep6	Oligomycin Confined	4_11_24_118_Rep6	109	113	27:15:02	28:15:05	5	3602.87	Split	Merged	2	94	94	4_11_24_94_Rep6
4	11	37.3333333333333	24	119	3336.52	4408.34	3704.19	2071.66	3757.29	1766.04	Rep6	Oligomycin Confined	4_11_24_119_Rep6	109	113	27:15:02	28:15:05	5	3602.87	Split	Merged	2	94	94	4_11_24_94_Rep6
4	11	37.3333333333333	24	120	2261.44	3933.24	1921	1909.34	3676.21	1721.21	Rep6	Oligomycin Confined	4_11_24_120_Rep6	110	112	27:30:00	28:00:00	3	1800.49	Cosmos	Cosmos	1	120	120	4_11_24_120_Rep6
4	11	37.3333333333333	24	121	3130.88	5016.58	6112.98	2126.7	3798.85	1930.33	Rep6	Oligomycin Confined	4_11_24_121_Rep6	112	117	28:00:00	29:14:59	6	4499.3	Cosmos	Cosmos	1	121	121	4_11_24_121_Rep6
4	11	37.3333333333333	24	122	4042.48	4611.35	1753.22	2172.92	3711.88	1706.12	Rep6	Oligomycin Confined	4_11_24_122_Rep6	112	113	28:00:00	28:15:05	2	904.503	Split	Cosmos	2	116	116	4_11_24_116_Rep6
4	11	37.3333333333333	24	123	4245.73	4808.37	2956.09	2195.81	3744.9	1771.49	Rep6	Oligomycin Confined	4_11_24_123_Rep6	112	112	28:00:00	28:00:00	1	0	Split	Split	2	116	116	4_11_24_116_Rep6
4	11	37.3333333333333	24	124	3223.57	5118.78	4455.2	2192.96	3742.02	1793.45	Rep6	Oligomycin Confined	4_11_24_124_Rep6	112	131	28:00:00	32:45:05	20	17104.9	Split	Merged	2	111	111	4_11_24_111_Rep6
4	11	37.3333333333333	24	125	4747.09	4445.16	1934.91	2408.34	3623.24	1670.72	Rep6	Oligomycin Confined	4_11_24_125_Rep6	112	131	28:00:00	32:45:05	20	17104.9	Split	Merged	2	111	111	4_11_24_111_Rep6
4	11	24.3333333333333	9	3	8815.62	4491.64	1697.21	2834.49	3327.28	1636.33	Rep6	Oligomycin Confined	4_11_9_3_Rep6	0	123	00:00:02	30:45:01	124	110699	Begin	Cosmos	1	3	3	4_11_9_3_Rep6
4	11	24.3333333333333	9	4	3879.51	5390.85	5913.95	2427.16	3447.78	1828.44	Rep6	Oligomycin Confined	4_11_9_4_Rep6	0	141	00:00:02	35:15:02	142	126899	Begin	Cosmos	1	4	4	4_11_9_4_Rep6
4	11	24.3333333333333	9	16	6023.09	6029.93	1697.73	2678.67	3665.01	1685.49	Rep6	Oligomycin Confined	4_11_9_16_Rep6	0	138	00:00:02	34:30:01	139	124198	Begin	Cosmos	1	16	16	4_11_9_16_Rep6
4	11	24.3333333333333	9	18	13102.4	6049.97	1713.08	3117.36	3507.48	1654.21	Rep6	Oligomycin Confined	4_11_9_18_Rep6	0	94	00:00:02	23:30:05	95	84602.3	Begin	Merged	1	18	18	4_11_9_18_Rep6
4	11	24.3333333333333	9	21	6492.29	4028.18	1660.22	2662.22	3293.07	1632.26	Rep6	Oligomycin Confined	4_11_9_21_Rep6	0	98	00:00:02	24:30:00	99	88197.4	Begin	Cosmos	1	21	21	4_11_9_21_Rep6
4	11	24.3333333333333	9	22	8173.7	10209.9	21782.5	2858.76	3954.16	2473.89	Rep6	Oligomycin Confined	4_11_9_22_Rep6	0	74	00:00:02	18:30:08	75	66605.3	Begin	Merged	1	22	22	4_11_9_22_Rep6
4	11	24.3333333333333	9	25	6931.73	3869.17	1670.59	2759.19	3284.96	1648.29	Rep6	Oligomycin Confined	4_11_9_25_Rep6	0	108	00:00:02	27:00:00	109	97197.2	Begin	Cosmos	1	25	25	4_11_9_25_Rep6
4	11	24.3333333333333	9	26	10950.9	4270.14	1668.38	2900.14	3192.39	1597.28	Rep6	Oligomycin Confined	4_11_9_26_Rep6	0	88	00:00:02	21:59:59	89	79196.5	Begin	Cosmos	1	26	26	4_11_9_26_Rep6
4	11	24.3333333333333	9	42	4701.54	3862.04	1687.69	2430.97	3356.88	1670.6	Rep6	Oligomycin Confined	4_11_9_42_Rep6	7	133	01:45:04	33:14:57	127	113393	Cosmos	Cosmos	1	42	42	4_11_9_42_Rep6
4	11	24.3333333333333	9	47	6885	4363.55	1701.06	2611.69	3470.65	1796.37	Rep6	Oligomycin Confined	4_11_9_47_Rep6	9	148	02:15:04	37:00:07	140	125102	Split	Split	2	17	17	4_11_9_17_Rep6
4	11	24.3333333333333	9	51	3458.9	3669.58	1696.37	2692.24	3466.07	1676.37	Rep6	Oligomycin Confined	4_11_9_51_Rep6	9	73	02:15:04	18:15:08	65	57603.8	Split	Cosmos	2	17	17	4_11_9_17_Rep6
4	11	24.3333333333333	9	52	7090.69	4260.31	1733.16	2862.4	3699.47	2110.72	Rep6	Oligomycin Confined	4_11_9_52_Rep6	9	156	02:15:04	39:00:05	148	132301	Cosmos	Merged	1	52	52	4_11_9_52_Rep6
4	11	24.3333333333333	9	55	4244.2	3348.6	1708.09	2422.6	3329.29	1681.91	Rep6	Oligomycin Confined	4_11_9_55_Rep6	10	78	02:30:04	19:29:59	69	61195.3	Cosmos	Cosmos	1	55	55	4_11_9_55_Rep6
4	11	24.3333333333333	9	56	3632.64	5031.27	6684.17	2342.64	3482	1841.17	Rep6	Oligomycin Confined	4_11_9_56_Rep6	12	98	03:00:11	24:30:00	87	77388.6	Cosmos	Cosmos	1	56	56	4_11_9_56_Rep6
4	11	24.3333333333333	9	58	5541.84	5357.99	2608.93	2576.21	3540.46	1759.58	Rep6	Oligomycin Confined	4_11_9_58_Rep6	13	74	03:15:03	18:30:08	62	54904.7	Cosmos	Merged	1	58	58	4_11_9_58_Rep6
4	11	24.3333333333333	9	59	3550.15	4769.68	4044.93	2383.4	3437.8	1734.23	Rep6	Oligomycin Confined	4_11_9_59_Rep6	13	77	03:15:03	19:15:02	65	57598.9	Merged	Cosmos	1	59	59	4_11_9_59_Rep6
4	11	24.3333333333333	9	60	6587.65	3993.6	1679.56	2729.14	3223.14	1625.48	Rep6	Oligomycin Confined	4_11_9_60_Rep6	14	168	03:30:07	42:00:04	155	138597	Cosmos	End	1	60	60	4_11_9_60_Rep6
4	11	24.3333333333333	9	66	6221.32	4626.1	1674.56	2755.31	3461.22	1653.71	Rep6	Oligomycin Confined	4_11_9_66_Rep6	20	102	05:00:03	25:30:10	83	73806.8	Split	Cosmos	2	48	48	4_11_9_48_Rep6
4	11	24.3333333333333	9	68	4264.68	4241.29	2535.15	2458.05	3399.13	1700.65	Rep6	Oligomycin Confined	4_11_9_68_Rep6	20	167	05:00:03	41:45:02	148	132299	Cosmos	Cosmos	1	68	68	4_11_9_68_Rep6
4	11	24.3333333333333	9	72	3366.85	4596.66	4751.45	2474.87	3515.56	1908.52	Rep6	Oligomycin Confined	4_11_9_72_Rep6	24	168	06:00:01	42:00:04	145	129604	Cosmos	End	1	72	72	4_11_9_72_Rep6
4	11	24.3333333333333	9	73	3364.05	4788.37	4201.08	2331.73	3475.75	1761.31	Rep6	Oligomycin Confined	4_11_9_73_Rep6	25	143	06:15:01	35:44:57	119	106196	Cosmos	Cosmos	1	73	73	4_11_9_73_Rep6
4	11	24.3333333333333	9	75	3640.33	4961.08	4374.5	2414.38	3438.99	1749.62	Rep6	Oligomycin Confined	4_11_9_75_Rep6	25	143	06:15:01	35:44:57	119	106196	Split	Cosmos	2	23	23	4_11_9_23_Rep6
4	11	24.3333333333333	9	76	4409.29	6169.02	3147.13	2512.88	3571.15	1727.26	Rep6	Oligomycin Confined	4_11_9_76_Rep6	26	137	06:30:00	34:15:01	112	99901.2	Cosmos	Cosmos	1	76	76	4_11_9_76_Rep6
4	11	24.3333333333333	9	77	2882.72	4147.47	2988.17	2305.03	3395.24	1711.89	Rep6	Oligomycin Confined	4_11_9_77_Rep6	27	73	06:45:06	18:15:08	47	41402.5	Cosmos	Cosmos	1	77	77	4_11_9_77_Rep6
4	11	24.3333333333333	9	78	3678.99	4888.01	3671.11	2371.03	3429.12	1726.21	Rep6	Oligomycin Confined	4_11_9_78_Rep6	30	135	07:29:58	33:44:58	106	94499.6	Cosmos	Cosmos	1	78	78	4_11_9_78_Rep6
4	11	24.3333333333333	9	82	3126.64	4478.28	3867.77	2319.86	3442.98	1753.08	Rep6	Oligomycin Confined	4_11_9_82_Rep6	34	143	08:30:03	35:44:57	110	98094	Cosmos	Cosmos	1	82	82	4_11_9_82_Rep6
4	11	24.3333333333333	9	87	3778.79	4347.35	2467.83	2389.95	3261.99	1650.19	Rep6	Oligomycin Confined	4_11_9_87_Rep6	39	77	09:45:04	19:15:02	39	34198.1	Cosmos	Cosmos	1	87	87	4_11_9_87_Rep6
4	11	24.3333333333333	9	89	3445.7	4757.94	8509.5	2380.32	3523.8	1905.75	Rep6	Oligomycin Confined	4_11_9_89_Rep6	42	168	10:30:06	42:00:04	127	113398	Cosmos	End	1	89	89	4_11_9_89_Rep6
4	11	24.3333333333333	9	94	7427.31	3710.84	1806.28	2758.68	3447.67	1850.6	Rep6	Oligomycin Confined	4_11_9_94_Rep6	48	107	12:00:01	26:45:01	60	53100.5	Split	Cosmos	5	70	38	4_11_9_70_Rep6
4	11	24.3333333333333	9	103	5551.51	5775.61	4146.87	2508.74	3379.57	1714.6	Rep6	Oligomycin Confined	4_11_9_103_Rep6	60	168	15:00:01	42:00:04	109	97202.8	Cosmos	End	1	103	103	4_11_9_103_Rep6
4	11	24.3333333333333	9	112	5906.8	4987.52	3050.39	2742.74	3472.6	1732.88	Rep6	Oligomycin Confined	4_11_9_112_Rep6	67	73	16:45:02	18:15:08	7	5406.45	Merged	Split	1	112	112	4_11_9_112_Rep6
4	11	24.3333333333333	9	114	4598.27	6125.33	8641.33	2760.34	3951.36	2169.61	Rep6	Oligomycin Confined	4_11_9_114_Rep6	68	86	17:00:06	21:30:05	19	16199	Split	Merged	2	69	69	4_11_9_69_Rep6
4	11	21.6666666666667	24	1	6089.61	8159.29	11855.9	2909.06	3820.17	1964.04	Rep6	Oligomycin Confined	4_11_24_1_Rep6	0	168	00:00:02	42:00:04	169	151202	Begin	End	1	1	1	4_11_24_1_Rep6
4	11	21.6666666666667	24	8	3737.83	4811.19	6809.36	2562.99	3398.7	1850.4	Rep6	Oligomycin Confined	4_11_24_8_Rep6	0	82	00:00:02	20:30:02	83	73799.4	Begin	Merged	1	8	8	4_11_24_8_Rep6
4	11	21.6666666666667	24	10	4681.94	4021.63	1654.07	2602.1	3276.08	1634.52	Rep6	Oligomycin Confined	4_11_24_10_Rep6	0	105	00:00:02	26:15:02	106	94499.5	Begin	Cosmos	1	10	10	4_11_24_10_Rep6
4	11	21.6666666666667	24	12	6589.64	3502.41	1659.88	2743.71	3206.08	1636.18	Rep6	Oligomycin Confined	4_11_24_12_Rep6	0	105	00:00:02	26:15:02	106	94499.5	Begin	Cosmos	1	12	12	4_11_24_12_Rep6
4	11	21.6666666666667	24	13	6783.04	3865.62	1766.72	2850.51	3258.11	1632.28	Rep6	Oligomycin Confined	4_11_24_13_Rep6	0	96	00:00:02	23:59:59	97	86396.9	Begin	Cosmos	1	13	13	4_11_24_13_Rep6
4	11	21.6666666666667	24	16	6458.68	4326.31	1680.37	2745.47	3329.76	1665.45	Rep6	Oligomycin Confined	4_11_24_16_Rep6	1	149	00:14:57	37:15:01	149	133204	Cosmos	Cosmos	1	16	16	4_11_24_16_Rep6
4	11	21.6666666666667	24	17	6734.95	8293.17	24156.2	3100.81	4106.94	2533.78	Rep6	Oligomycin Confined	4_11_24_17_Rep6	1	153	00:14:57	38:15:03	153	136806	Cosmos	Cosmos	1	17	17	4_11_24_17_Rep6
4	11	21.6666666666667	24	19	4499.91	3750	1672.46	2553.78	3256.35	1685.36	Rep6	Oligomycin Confined	4_11_24_19_Rep6	2	111	00:29:59	27:45:00	110	98101.4	Cosmos	Cosmos	1	19	19	4_11_24_19_Rep6
4	11	21.6666666666667	24	21	5735.02	3513.6	1675.06	2633	3245.75	1649.71	Rep6	Oligomycin Confined	4_11_24_21_Rep6	6	117	01:30:03	29:14:59	112	99896.2	Cosmos	Cosmos	1	21	21	4_11_24_21_Rep6
4	11	21.6666666666667	24	22	3611.91	4633.88	4150.9	2510.23	3297.74	1720.28	Rep6	Oligomycin Confined	4_11_24_22_Rep6	6	155	01:30:03	38:45:07	150	134104	Cosmos	Cosmos	1	22	22	4_11_24_22_Rep6
4	11	21.6666666666667	24	29	3844.2	4914.04	8190.13	2575.49	3433.34	1868.51	Rep6	Oligomycin Confined	4_11_24_29_Rep6	11	82	02:45:03	20:30:02	72	63898.6	Cosmos	Merged	1	29	29	4_11_24_29_Rep6
4	11	21.6666666666667	24	33	2904.85	3839.58	3155.68	2425.92	3230.17	1685.74	Rep6	Oligomycin Confined	4_11_24_33_Rep6	14	138	03:30:07	34:30:01	125	111594	Cosmos	Cosmos	1	33	33	4_11_24_33_Rep6
4	11	21.6666666666667	24	41	4289.41	5482.76	10001.2	2699.57	3568.84	1904.32	Rep6	Oligomycin Confined	4_11_24_41_Rep6	22	168	05:30:01	42:00:04	147	131403	Split	End	3	35	31	4_11_24_35_Rep6
4	11	21.6666666666667	24	45	3479.09	4603.48	4354.56	2477.68	3356.65	1734.46	Rep6	Oligomycin Confined	4_11_24_45_Rep6	27	131	06:45:06	32:45:05	105	93599.2	Cosmos	Cosmos	1	45	45	4_11_24_45_Rep6
4	11	21.6666666666667	24	49	2944.3	3723.66	4981.97	2481.02	3214.75	1765.23	Rep6	Oligomycin Confined	4_11_24_49_Rep6	32	151	08:00:05	37:45:02	120	107096	Cosmos	Cosmos	1	49	49	4_11_24_49_Rep6
4	11	21.6666666666667	24	55	3860.06	4759.24	6132.88	2608.11	3345.96	1781.45	Rep6	Oligomycin Confined	4_11_24_55_Rep6	35	66	08:44:59	16:29:58	32	27899.1	Cosmos	Cosmos	1	55	55	4_11_24_55_Rep6
4	11	21.6666666666667	24	58	4145.88	4428.14	4482.41	2485.13	3313.39	1734.57	Rep6	Oligomycin Confined	4_11_24_58_Rep6	39	102	09:45:04	25:30:10	64	56705.9	Cosmos	Cosmos	1	58	58	4_11_24_58_Rep6
4	11	21.6666666666667	24	65	2919.34	3818.27	2199.64	2494.87	3274.96	1668.51	Rep6	Oligomycin Confined	4_11_24_65_Rep6	50	86	12:30:06	21:30:05	37	32398.9	Split	Merged	5	62	31	4_11_24_62_Rep6
4	11	21.6666666666667	24	67	4249.45	3553.75	1619.88	2645.26	3081.51	1595.09	Rep6	Oligomycin Confined	4_11_24_67_Rep6	52	126	13:00:08	31:30:10	75	66602.6	Cosmos	Cosmos	1	67	67	4_11_24_67_Rep6
4	11	21.6666666666667	24	68	3189.78	4184.38	2354.18	2463.87	3314.25	1672.72	Rep6	Oligomycin Confined	4_11_24_68_Rep6	54	72	13:30:02	18:00:03	19	16200.4	Cosmos	Merged	1	68	68	4_11_24_68_Rep6
4	11	21.6666666666667	24	69	2936.19	3853.5	2213.82	2486.58	3296.29	1678.13	Rep6	Oligomycin Confined	4_11_24_69_Rep6	55	91	13:45:00	22:45:02	37	32402.4	Cosmos	Cosmos	1	69	69	4_11_24_69_Rep6
4	11	21.6666666666667	24	70	3189.15	4183.54	2303.38	2462.87	3309.53	1668.96	Rep6	Oligomycin Confined	4_11_24_70_Rep6	55	72	13:45:00	18:00:03	18	15303	Cosmos	Merged	1	70	70	4_11_24_70_Rep6
4	11	21.6666666666667	24	71	3376.95	3864.12	1675.6	2531.99	3251.63	1646.47	Rep6	Oligomycin Confined	4_11_24_71_Rep6	56	90	14:00:00	22:30:05	35	30604.2	Split	Merged	3	60	56	4_11_24_60_Rep6
4	11	21.6666666666667	24	72	3299.77	3807.78	1679.55	2518.58	3249.44	1647.73	Rep6	Oligomycin Confined	4_11_24_72_Rep6	56	86	14:00:00	21:30:05	31	27004.7	Split	Merged	3	60	56	4_11_24_60_Rep6
4	11	21.6666666666667	24	73	2957.13	3686.82	2626.57	2458.8	3290.18	1697.43	Rep6	Oligomycin Confined	4_11_24_73_Rep6	56	72	14:00:00	18:00:03	17	14402.4	Cosmos	Merged	1	73	73	4_11_24_73_Rep6
4	11	21.6666666666667	24	74	2875.87	3861.45	1828.98	2419.96	3312.93	1663.39	Rep6	Oligomycin Confined	4_11_24_74_Rep6	57	114	14:14:59	28:30:05	58	51305.9	Cosmos	Merged	1	74	74	4_11_24_74_Rep6
4	11	21.6666666666667	24	76	3066.65	3701.85	2638.17	2484.23	3296.32	1693.07	Rep6	Oligomycin Confined	4_11_24_76_Rep6	59	72	14:44:57	18:00:03	14	11705.4	Cosmos	Merged	1	76	76	4_11_24_76_Rep6
4	11	21.6666666666667	24	78	2829.78	3833	1833.4	2359.63	3233.7	1619.26	Rep6	Oligomycin Confined	4_11_24_78_Rep6	60	114	15:00:01	28:30:05	55	48603.1	Cosmos	Merged	1	78	78	4_11_24_78_Rep6
4	11	21.6666666666667	24	79	3620.52	4555.97	4918.62	2538.55	3415.56	1801.6	Rep6	Oligomycin Confined	4_11_24_79_Rep6	62	142	15:30:03	35:30:01	81	71997.7	Cosmos	Cosmos	1	79	79	4_11_24_79_Rep6
4	11	21.6666666666667	24	80	3327.04	4378.98	3425.33	2504.85	3266.84	1691.53	Rep6	Oligomycin Confined	4_11_24_80_Rep6	64	73	16:00:05	18:15:08	10	8102.76	Cosmos	Cosmos	1	80	80	4_11_24_80_Rep6
4	11	3.33333333333333	27	1	11001	3977.95	1540.91	6393.6	2831.49	1517.34	Rep6	Oligomycin Confined	4_11_27_1_Rep6	0	25	00:00:02	06:15:01	26	22498.3	Begin	Split	1	1	1	4_11_27_1_Rep6
4	11	3.33333333333333	27	2	9842.1	5848	7639.04	6221.43	2993.03	1678.22	Rep6	Oligomycin Confined	4_11_27_2_Rep6	0	90	00:00:02	22:30:05	91	81002.2	Begin	Split	1	2	2	4_11_27_2_Rep6
4	11	3.33333333333333	27	3	8319.73	4047.79	1498.18	6066.16	2797.86	1493.98	Rep6	Oligomycin Confined	4_11_27_3_Rep6	0	168	00:00:02	42:00:04	169	151202	Begin	End	1	3	3	4_11_27_3_Rep6
4	11	3.33333333333333	27	4	8825.43	4306.06	2589.12	6381.11	2995.87	1681.87	Rep6	Oligomycin Confined	4_11_27_4_Rep6	0	159	00:00:02	39:45:01	160	143099	Begin	Cosmos	1	4	4	4_11_27_4_Rep6
4	11	3.33333333333333	27	5	19306.7	4249.83	1592.19	6863.02	2860.97	1511.63	Rep6	Oligomycin Confined	4_11_27_5_Rep6	0	43	00:00:02	10:45:06	44	38703.7	Begin	Cosmos	1	5	5	4_11_27_5_Rep6
4	11	3.33333333333333	27	6	10899.5	3840.62	1838.87	6458.84	2852.84	1519.2	Rep6	Oligomycin Confined	4_11_27_6_Rep6	0	55	00:00:02	13:45:00	56	49497.4	Begin	Cosmos	1	6	6	4_11_27_6_Rep6
4	11	3.33333333333333	27	7	8000.3	3685.85	1593.26	6175.1	2875.09	1580.41	Rep6	Oligomycin Confined	4_11_27_7_Rep6	0	168	00:00:02	42:00:04	169	151202	Begin	End	1	7	7	4_11_27_7_Rep6
4	11	3.33333333333333	27	9	8021.2	5458.05	8601.6	6229.12	3148.06	1881.23	Rep6	Oligomycin Confined	4_11_27_9_Rep6	0	44	00:00:02	11:00:04	45	39601.4	Begin	Split	1	9	9	4_11_27_9_Rep6
4	11	3.33333333333333	27	10	7503.52	3390.28	1570.24	6086.95	2765.91	1570.71	Rep6	Oligomycin Confined	4_11_27_10_Rep6	0	19	00:00:02	04:44:58	20	17095.2	Begin	Cosmos	1	10	10	4_11_27_10_Rep6
4	11	3.33333333333333	27	11	10497.7	3208.78	1525.35	6219.02	2739.83	1495.15	Rep6	Oligomycin Confined	4_11_27_11_Rep6	0	32	00:00:02	08:00:05	33	28803	Begin	Split	1	11	11	4_11_27_11_Rep6
4	11	3.33333333333333	27	13	10574.1	6315.95	1525.05	6443.45	3086.2	1491.15	Rep6	Oligomycin Confined	4_11_27_13_Rep6	0	137	00:00:02	34:15:01	138	123298	Begin	Merged	1	13	13	4_11_27_13_Rep6
4	11	3.33333333333333	27	14	14678	3214.64	1551.65	6434.87	2680.87	1480.95	Rep6	Oligomycin Confined	4_11_27_14_Rep6	0	22	00:00:02	05:30:01	23	19798.3	Begin	Split	1	14	14	4_11_27_14_Rep6
4	11	3.33333333333333	27	15	8273.64	4685.19	3239.69	6027.53	2854.65	1546.29	Rep6	Oligomycin Confined	4_11_27_15_Rep6	0	165	00:00:02	41:15:06	166	148503	Begin	Cosmos	1	15	15	4_11_27_15_Rep6
4	11	3.33333333333333	27	19	10973.5	7211.32	9125.31	6415.53	3101.81	1820.62	Rep6	Oligomycin Confined	4_11_27_19_Rep6	0	168	00:00:02	42:00:04	169	151202	Begin	End	1	19	19	4_11_27_19_Rep6
4	11	3.33333333333333	27	20	8350.01	2770.26	1505.13	6080.73	2658.36	1485.84	Rep6	Oligomycin Confined	4_11_27_20_Rep6	0	18	00:00:02	04:30:04	19	16201.9	Begin	Split	1	20	20	4_11_27_20_Rep6
4	11	3.33333333333333	27	21	7263.03	4267.54	10219.6	6108	2893.05	1889.74	Rep6	Oligomycin Confined	4_11_27_21_Rep6	0	168	00:00:02	42:00:04	169	151202	Begin	End	1	21	21	4_11_27_21_Rep6
4	11	3.33333333333333	27	22	10515.5	2867	1531.1	6172.47	2637.61	1481.1	Rep6	Oligomycin Confined	4_11_27_22_Rep6	0	27	00:00:02	06:45:06	28	24303.3	Begin	Split	1	22	22	4_11_27_22_Rep6
4	11	3.33333333333333	27	23	10784.3	5169.52	4850.38	6274.95	2835.1	1618.99	Rep6	Oligomycin Confined	4_11_27_23_Rep6	0	149	00:00:02	37:15:01	150	134099	Begin	Cosmos	1	23	23	4_11_27_23_Rep6
4	11	3.33333333333333	27	26	6575.75	3085.41	1512.54	5871.97	2704.16	1477.55	Rep6	Oligomycin Confined	4_11_27_26_Rep6	3	11	00:45:07	02:45:03	9	7196.31	Cosmos	Cosmos	1	26	26	4_11_27_26_Rep6
4	11	3.33333333333333	27	27	6772.38	3156.77	1695.67	5985.89	2712.93	1519.69	Rep6	Oligomycin Confined	4_11_27_27_Rep6	4	76	01:00:03	18:59:58	73	64794.3	Cosmos	Cosmos	1	27	27	4_11_27_27_Rep6
4	11	3.33333333333333	27	28	7403.61	3364.53	2088.69	6037.3	2785.43	1535.55	Rep6	Oligomycin Confined	4_11_27_28_Rep6	4	156	01:00:03	39:00:05	153	136802	Cosmos	Cosmos	1	28	28	4_11_27_28_Rep6
4	11	3.33333333333333	27	31	6595.1	3429.28	2169.95	5973.43	2736.97	1527.12	Rep6	Oligomycin Confined	4_11_27_31_Rep6	5	168	01:15:01	42:00:04	164	146703	Cosmos	End	1	31	31	4_11_27_31_Rep6
4	11	3.33333333333333	27	33	6547.14	3439.42	1842.21	6050.49	2820.58	1662.4	Rep6	Oligomycin Confined	4_11_27_33_Rep6	5	18	01:15:01	04:30:04	14	11703	Cosmos	Cosmos	1	33	33	4_11_27_33_Rep6
4	11	3.33333333333333	27	34	6778.92	3735.17	2426.82	6077.65	2842.82	1674.27	Rep6	Oligomycin Confined	4_11_27_34_Rep6	6	28	01:30:03	07:00:05	23	19801.7	Cosmos	Cosmos	1	34	34	4_11_27_34_Rep6
4	11	3.33333333333333	27	35	9036.68	6942.68	7667.33	6063.97	2941.73	1758.06	Rep6	Oligomycin Confined	4_11_27_35_Rep6	8	168	02:00:05	42:00:04	161	143999	Split	End	2	32	32	4_11_27_32_Rep6
4	11	3.33333333333333	27	36	10491.2	3683.68	1570.38	6178.69	2795.87	1533.67	Rep6	Oligomycin Confined	4_11_27_36_Rep6	8	158	02:00:05	39:30:04	151	134999	Split	Cosmos	2	32	32	4_11_27_32_Rep6
4	11	3.33333333333333	27	37	6579.7	3606.73	2853.71	5910.03	2759.75	1541.2	Rep6	Oligomycin Confined	4_11_27_37_Rep6	8	14	02:00:05	03:30:07	7	5402.23	Cosmos	Cosmos	1	37	37	4_11_27_37_Rep6
4	11	3.33333333333333	27	38	8309.23	5732.01	8050.56	6283.35	3136.54	1844.07	Rep6	Oligomycin Confined	4_11_27_38_Rep6	8	39	02:00:05	09:45:04	32	27898.8	Split	Split	2	18	18	4_11_27_18_Rep6
4	11	3.33333333333333	27	39	8076.74	3272.75	1562.51	6234.78	2858.21	1595.23	Rep6	Oligomycin Confined	4_11_27_39_Rep6	8	38	02:00:05	09:29:57	31	26991.5	Split	Cosmos	2	18	18	4_11_27_18_Rep6
4	11	3.33333333333333	27	40	6507.38	3586.68	2038.97	5860.19	2730.16	1505.62	Rep6	Oligomycin Confined	4_11_27_40_Rep6	9	168	02:15:04	42:00:04	160	143100	Cosmos	End	1	40	40	4_11_27_40_Rep6
4	11	3.33333333333333	27	41	6445.32	3140.03	2390.93	5906.02	2730.9	1540.62	Rep6	Oligomycin Confined	4_11_27_41_Rep6	10	168	02:30:04	42:00:04	159	142201	Cosmos	End	1	41	41	4_11_27_41_Rep6
4	11	8	4	1	7388.55	6533.51	6303.24	4897.51	3308.12	1758.5	Rep6	Oligomycin Confined	4_11_4_1_Rep6	0	158	00:00:02	39:30:04	159	142202	Begin	Cosmos	1	1	1	4_11_4_1_Rep6
4	11	8	4	5	7021.8	3433.33	1584.22	4672.06	2867.58	1566.92	Rep6	Oligomycin Confined	4_11_4_5_Rep6	0	49	00:00:02	12:15:05	50	44102.4	Begin	Cosmos	1	5	5	4_11_4_5_Rep6
4	11	8	4	6	6283.2	3979.39	2687.9	4572.26	2873.52	1602.99	Rep6	Oligomycin Confined	4_11_4_6_Rep6	0	116	00:00:02	29:00:04	117	104401	Begin	Cosmos	1	6	6	4_11_4_6_Rep6
4	11	8	4	8	5896.25	4610.83	5135.33	4561.27	2954.14	1681.28	Rep6	Oligomycin Confined	4_11_4_8_Rep6	0	116	00:00:02	29:00:04	117	104401	Begin	Cosmos	1	8	8	4_11_4_8_Rep6
4	11	8	4	9	5890.6	2830.81	1575.13	4572	2784.54	1560.22	Rep6	Oligomycin Confined	4_11_4_9_Rep6	0	34	00:00:02	08:30:03	35	30600.1	Begin	Split	1	9	9	4_11_4_9_Rep6
4	11	8	4	10	6567.24	3180.11	1607.37	4546.78	2881.51	1566.65	Rep6	Oligomycin Confined	4_11_4_10_Rep6	0	24	00:00:02	06:00:01	25	21598.1	Begin	Cosmos	1	10	10	4_11_4_10_Rep6
4	11	8	4	12	5919.92	2887.48	1579.7	4564.05	2839.56	1572.32	Rep6	Oligomycin Confined	4_11_4_12_Rep6	0	85	00:00:02	21:15:06	86	76503.1	Begin	Cosmos	1	12	12	4_11_4_12_Rep6
4	11	8	4	14	5705.42	3042.88	1573.08	4559.74	2837.73	1566.81	Rep6	Oligomycin Confined	4_11_4_14_Rep6	0	52	00:00:02	13:00:08	53	46805.2	Begin	Merged	1	14	14	4_11_4_14_Rep6
4	11	8	4	15	10202.4	4081.9	1602.85	4837.02	2926.46	1566.13	Rep6	Oligomycin Confined	4_11_4_15_Rep6	0	153	00:00:02	38:15:03	154	137701	Begin	Split	1	15	15	4_11_4_15_Rep6
4	11	8	4	16	6040.84	2925.01	1681.83	4868.3	2911.95	2226.97	Rep6	Oligomycin Confined	4_11_4_16_Rep6	0	24	00:00:02	06:00:01	25	21598.1	Begin	Split	1	16	16	4_11_4_16_Rep6
4	11	8	4	17	6338.29	3291.97	1596.49	4613.28	2854.14	1563.94	Rep6	Oligomycin Confined	4_11_4_17_Rep6	0	136	00:00:02	34:00:00	137	122398	Begin	Merged	1	17	17	4_11_4_17_Rep6
4	11	8	4	18	9983.02	4016.66	1577.39	4879.14	2907.8	1555.59	Rep6	Oligomycin Confined	4_11_4_18_Rep6	0	136	00:00:02	34:00:00	137	122398	Begin	Merged	1	18	18	4_11_4_18_Rep6
4	11	8	4	19	10288.1	3105.68	1627.55	4995.22	2767.78	1567.99	Rep6	Oligomycin Confined	4_11_4_19_Rep6	0	27	00:00:02	06:45:06	28	24303.3	Begin	Split	1	19	19	4_11_4_19_Rep6
4	11	8	4	20	6537.18	3923.75	2334.5	4653.39	2846.53	1575.49	Rep6	Oligomycin Confined	4_11_4_20_Rep6	0	107	00:00:02	26:45:01	108	96298.6	Begin	Cosmos	1	20	20	4_11_4_20_Rep6
4	11	8	4	21	7939.26	3623.63	1774.64	4777.99	2875.56	1579.39	Rep6	Oligomycin Confined	4_11_4_21_Rep6	1	157	00:14:57	39:15:02	157	140405	Cosmos	Cosmos	1	21	21	4_11_4_21_Rep6
4	11	8	4	25	6457.15	3495.8	1657.01	4597.63	2888.11	1577.96	Rep6	Oligomycin Confined	4_11_4_25_Rep6	3	106	00:45:07	26:29:56	104	92689.1	Cosmos	Cosmos	1	25	25	4_11_4_25_Rep6
4	11	8	4	27	7193.53	3350.75	1583.33	4667.62	2861.93	1573.93	Rep6	Oligomycin Confined	4_11_4_27_Rep6	5	82	01:15:01	20:30:02	78	69300.5	Cosmos	Cosmos	1	27	27	4_11_4_27_Rep6
4	11	8	4	28	5694.11	4440.31	3380.16	4566.04	2995.41	1629.61	Rep6	Oligomycin Confined	4_11_4_28_Rep6	7	168	01:45:04	42:00:04	162	144900	Cosmos	End	1	28	28	4_11_4_28_Rep6
4	11	8	4	30	5952.14	3225.72	1580.06	4601.22	2859.17	1562.58	Rep6	Oligomycin Confined	4_11_4_30_Rep6	8	31	02:00:05	07:45:05	24	20699.6	Cosmos	Cosmos	1	30	30	4_11_4_30_Rep6
4	11	8	4	34	7180.9	6453.29	6849.07	4505.69	2951.02	1886.24	Rep6	Oligomycin Confined	4_11_4_34_Rep6	10	25	02:30:04	06:15:01	16	13497	Cosmos	Cosmos	1	34	34	4_11_4_34_Rep6
4	11	8	4	35	5323.4	3852.92	3328.67	4542.94	2879.3	1625.74	Rep6	Oligomycin Confined	4_11_4_35_Rep6	10	61	02:30:04	15:15:07	52	45903.5	Cosmos	Merged	1	35	35	4_11_4_35_Rep6
4	11	8	4	36	6744.1	5652.89	9090.09	4700.1	3193.92	1873.84	Rep6	Oligomycin Confined	4_11_4_36_Rep6	12	30	03:00:11	07:29:58	19	16187.1	Merged	Split	1	36	36	4_11_4_36_Rep6
4	11	8	4	37	6559.56	5539.17	9105.05	4560.1	3051.64	1788.09	Rep6	Oligomycin Confined	4_11_4_37_Rep6	12	168	03:00:11	42:00:04	157	140393	Cosmos	End	1	37	37	4_11_4_37_Rep6
4	11	8	4	38	5387.29	3319.5	2145.85	4552.96	2861.47	1585.06	Rep6	Oligomycin Confined	4_11_4_38_Rep6	14	46	03:30:07	11:30:02	33	28794.7	Cosmos	Cosmos	1	38	38	4_11_4_38_Rep6
4	11	8	4	40	5300.45	3773.04	3941.39	4566.52	2854.55	1669.82	Rep6	Oligomycin Confined	4_11_4_40_Rep6	15	62	03:45:06	15:30:03	48	42297.1	Cosmos	Cosmos	1	40	40	4_11_4_40_Rep6
4	11	8	4	41	7366.85	4509.27	1624.09	4686.07	2975.61	1565.07	Rep6	Oligomycin Confined	4_11_4_41_Rep6	15	52	03:45:06	13:00:08	38	33301.5	Cosmos	Merged	1	41	41	4_11_4_41_Rep6
4	11	8	4	43	5783.19	3122.46	2588.57	4610.29	2822.57	1618.66	Rep6	Oligomycin Confined	4_11_4_43_Rep6	17	28	04:14:59	07:00:05	12	9905.66	Cosmos	Cosmos	1	43	43	4_11_4_43_Rep6
4	11	8	4	44	4986.75	3560.25	3614.42	4501.47	2975.21	1627.46	Rep6	Oligomycin Confined	4_11_4_44_Rep6	20	86	05:00:03	21:30:05	67	59402.3	Cosmos	Cosmos	1	44	44	4_11_4_44_Rep6
4	11	8	4	45	5264.95	3334.39	3214.89	4507.02	2832.96	1620.31	Rep6	Oligomycin Confined	4_11_4_45_Rep6	20	61	05:00:03	15:15:07	42	36904.4	Cosmos	Merged	1	45	45	4_11_4_45_Rep6
4	11	8	4	46	5078.17	3455.79	3237.04	4634.79	2958.52	1887.77	Rep6	Oligomycin Confined	4_11_4_46_Rep6	22	24	05:30:01	06:00:01	3	1799.74	Cosmos	Cosmos	1	46	46	4_11_4_46_Rep6
4	11	8	4	47	6052.5	4648.47	14086.7	5083.83	3444.96	2240.52	Rep6	Oligomycin Confined	4_11_4_47_Rep6	22	25	05:30:01	06:15:01	4	2699.94	Cosmos	Cosmos	1	47	47	4_11_4_47_Rep6
4	11	8	4	48	6471.52	3701.15	2079.17	4645.09	2779.4	1553.12	Rep6	Oligomycin Confined	4_11_4_48_Rep6	23	134	05:44:58	33:30:03	112	99904.1	Cosmos	Cosmos	1	48	48	4_11_4_48_Rep6
4	11	26	15	2	5091.34	7039.02	8640.66	2516.73	3662.14	1921.32	Rep6	Oligomycin Confined	4_11_15_2_Rep6	0	111	00:00:02	27:45:00	112	99898	Begin	Cosmos	1	2	2	4_11_15_2_Rep6
4	11	26	15	6	5640.23	4442.05	1704.57	2561.44	3478.99	1764.75	Rep6	Oligomycin Confined	4_11_15_6_Rep6	0	111	00:00:02	27:45:00	112	99898	Begin	Cosmos	1	6	6	4_11_15_6_Rep6
4	11	26	15	10	5439.2	6118.73	12693.5	2628.62	3754.62	2101.84	Rep6	Oligomycin Confined	4_11_15_10_Rep6	0	168	00:00:02	42:00:04	169	151202	Begin	End	1	10	10	4_11_15_10_Rep6
4	11	26	15	11	4261.47	4489.67	1683.66	2559.96	3522.36	1680.94	Rep6	Oligomycin Confined	4_11_15_11_Rep6	0	106	00:00:02	26:29:56	107	95393.6	Begin	Cosmos	1	11	11	4_11_15_11_Rep6
4	11	26	15	12	3918.19	5529.58	6094.67	2436.89	3615.32	1894.09	Rep6	Oligomycin Confined	4_11_15_12_Rep6	0	102	00:00:02	25:30:10	103	91807.2	Begin	Cosmos	1	12	12	4_11_15_12_Rep6
4	11	26	15	13	9288.25	3680.23	1711.64	2911.44	3400.8	1669.8	Rep6	Oligomycin Confined	4_11_15_13_Rep6	0	145	00:00:02	36:15:04	146	130502	Begin	Cosmos	1	13	13	4_11_15_13_Rep6
4	11	26	15	14	7956.95	5184.79	1706.35	2754.86	3521.1	1672.05	Rep6	Oligomycin Confined	4_11_15_14_Rep6	0	130	00:00:02	32:30:10	131	117008	Begin	Cosmos	1	14	14	4_11_15_14_Rep6
4	11	26	15	18	6094.79	3820.88	1719.7	2686.64	3393.52	1679.13	Rep6	Oligomycin Confined	4_11_15_18_Rep6	0	147	00:00:02	36:45:05	148	132302	Begin	Cosmos	1	18	18	4_11_15_18_Rep6
4	11	26	15	19	6131.04	7408.43	4928.41	2651.4	3880.29	1790.55	Rep6	Oligomycin Confined	4_11_15_19_Rep6	0	87	00:00:02	21:45:03	88	78300.7	Begin	Merged	1	19	19	4_11_15_19_Rep6
4	11	26	15	33	7120.63	3481.13	1726.72	2585.44	3371.95	1670.23	Rep6	Oligomycin Confined	4_11_15_33_Rep6	0	136	00:00:02	34:00:00	137	122398	Begin	Split	1	33	33	4_11_15_33_Rep6
4	11	26	15	34	4309.19	5037.04	1696.93	2427.36	3599.08	1687.9	Rep6	Oligomycin Confined	4_11_15_34_Rep6	0	168	00:00:02	42:00:04	169	151202	Begin	End	1	34	34	4_11_15_34_Rep6
4	11	26	15	35	5920.14	4521.96	1701.52	2480.43	3437.83	1665.82	Rep6	Oligomycin Confined	4_11_15_35_Rep6	0	114	00:00:02	28:30:05	115	102602	Begin	Split	1	35	35	4_11_15_35_Rep6
4	11	26	15	37	5810.26	4460.51	1711.51	2550.56	3493.77	1681.71	Rep6	Oligomycin Confined	4_11_15_37_Rep6	0	130	00:00:02	32:30:10	131	117008	Begin	Cosmos	1	37	37	4_11_15_37_Rep6
4	11	26	15	43	3720.2	3829.06	1692.77	2467.42	3399.03	1665.27	Rep6	Oligomycin Confined	4_11_15_43_Rep6	0	79	00:00:02	19:45:00	80	71097.7	Begin	Cosmos	1	43	43	4_11_15_43_Rep6
4	11	26	15	48	6549.14	4217.84	1690.74	2671.89	3388.73	1663.48	Rep6	Oligomycin Confined	4_11_15_48_Rep6	0	167	00:00:02	41:45:02	168	150299	Begin	Cosmos	1	48	48	4_11_15_48_Rep6
4	11	26	15	51	4896.4	6007.99	7484.81	2415.83	3560.46	1834.48	Rep6	Oligomycin Confined	4_11_15_51_Rep6	1	157	00:14:57	39:15:02	157	140405	Cosmos	Cosmos	1	51	51	4_11_15_51_Rep6
4	11	26	15	55	4644.35	5103.25	3517.23	2437.16	3514.79	1736.59	Rep6	Oligomycin Confined	4_11_15_55_Rep6	2	168	00:29:59	42:00:04	167	149405	Cosmos	End	1	55	55	4_11_15_55_Rep6
4	11	26	15	57	6577.6	7331.09	10713.4	2626.12	3743.86	1920.96	Rep6	Oligomycin Confined	4_11_15_57_Rep6	3	164	00:45:07	41:00:00	162	144893	Cosmos	Cosmos	1	57	57	4_11_15_57_Rep6
4	11	26	15	59	3572.74	5102.31	6742.61	2314.56	3550.14	1828.58	Rep6	Oligomycin Confined	4_11_15_59_Rep6	4	99	01:00:03	24:45:07	96	85503.2	Cosmos	Cosmos	1	59	59	4_11_15_59_Rep6
4	11	26	15	60	6840	3387.09	1715.14	2573.07	3338.45	1673.78	Rep6	Oligomycin Confined	4_11_15_60_Rep6	4	84	01:00:03	21:00:03	81	71999.3	Split	Split	2	54	54	4_11_15_54_Rep6
4	11	26	15	61	5212.19	7195.62	11609.1	2531.49	3733.61	2077.6	Rep6	Oligomycin Confined	4_11_15_61_Rep6	4	168	01:00:03	42:00:04	165	147601	Split	End	2	54	54	4_11_15_54_Rep6
4	11	26	15	63	6796.52	3480.82	1701.57	2567.81	3337.26	1670.78	Rep6	Oligomycin Confined	4_11_15_63_Rep6	5	154	01:15:01	38:30:03	150	134102	Cosmos	Merged	1	63	63	4_11_15_63_Rep6
4	11	26	15	69	6976.04	4503.4	2214.2	2517.88	3454.02	1693.67	Rep6	Oligomycin Confined	4_11_15_69_Rep6	8	137	02:00:05	34:15:01	130	116096	Cosmos	Cosmos	1	69	69	4_11_15_69_Rep6
4	11	26	15	70	2994.14	4434.33	3801.69	2240.33	3490.33	1750.25	Rep6	Oligomycin Confined	4_11_15_70_Rep6	8	96	02:00:05	23:59:59	89	79194.3	Cosmos	Cosmos	1	70	70	4_11_15_70_Rep6
4	11	26	15	78	12778.2	4476.09	1779.72	3290.14	3527.81	1724.35	Rep6	Oligomycin Confined	4_11_15_78_Rep6	11	149	02:45:03	37:15:01	139	124198	Split	Merged	2	53	53	4_11_15_53_Rep6
4	11	26	15	82	7908.31	4314.83	1710.25	2629.56	3481.51	1687.91	Rep6	Oligomycin Confined	4_11_15_82_Rep6	13	162	03:15:03	40:30:05	150	134102	Cosmos	Cosmos	1	82	82	4_11_15_82_Rep6
4	11	26	15	86	3714.86	4009.43	1706.64	2277.91	3440.17	1689.84	Rep6	Oligomycin Confined	4_11_15_86_Rep6	15	138	03:45:06	34:30:01	124	110695	Cosmos	Cosmos	1	86	86	4_11_15_86_Rep6
4	11	26	15	90	10210.3	4380.05	1722.88	2674.75	3369.93	1663.29	Rep6	Oligomycin Confined	4_11_15_90_Rep6	15	168	03:45:06	42:00:04	154	137698	Split	End	2	76	76	4_11_15_76_Rep6
4	11	26	15	93	5586.31	4544.49	1687.49	2456.54	3434.51	1669.87	Rep6	Oligomycin Confined	4_11_15_93_Rep6	18	149	04:30:04	37:15:01	132	117897	Cosmos	Cosmos	1	93	93	4_11_15_93_Rep6
4	11	26	15	96	4421.91	4726.65	1697.17	2666.33	3677.98	1797.2	Rep6	Oligomycin Confined	4_11_15_96_Rep6	19	128	04:44:58	32:00:03	110	98105.6	Cosmos	Cosmos	1	96	96	4_11_15_96_Rep6
4	11	26	15	100	8332.19	6399.36	3591.57	2884.55	3836.51	1798.44	Rep6	Oligomycin Confined	4_11_15_100_Rep6	20	168	05:00:03	42:00:04	149	133201	Cosmos	End	1	100	100	4_11_15_100_Rep6
4	11	26	15	101	5871.2	4452.92	1835.41	2700.36	3794.11	2326.31	Rep6	Oligomycin Confined	4_11_15_101_Rep6	20	98	05:00:03	24:30:00	79	70197	Split	Merged	2	58	58	4_11_15_58_Rep6
4	11	26	15	102	4753.46	6622.23	8982.41	2613.88	3908.65	1993.05	Rep6	Oligomycin Confined	4_11_15_102_Rep6	20	168	05:00:03	42:00:04	149	133201	Split	End	2	58	58	4_11_15_58_Rep6
4	11	26	15	105	4418.08	3866.52	1702.82	2396.85	3448.91	1692.81	Rep6	Oligomycin Confined	4_11_15_105_Rep6	22	154	05:30:01	38:30:03	133	118803	Cosmos	Cosmos	1	105	105	4_11_15_105_Rep6
4	11	26	15	109	4732.72	3623.56	1687.72	2364.44	3372.42	1681.41	Rep6	Oligomycin Confined	4_11_15_109_Rep6	22	140	05:30:01	35:00:03	119	106202	Split	Cosmos	2	88	88	4_11_15_88_Rep6
4	11	26	15	110	2767.47	3968.69	4103.91	2390.93	3559.81	1786.35	Rep6	Oligomycin Confined	4_11_15_110_Rep6	24	82	06:00:01	20:30:02	59	52201.3	Cosmos	Cosmos	1	110	110	4_11_15_110_Rep6
4	11	26	15	112	3388.33	3873.19	1692.91	2269.14	3445.01	1691.99	Rep6	Oligomycin Confined	4_11_15_112_Rep6	25	164	06:15:01	41:00:00	140	125100	Cosmos	Cosmos	1	112	112	4_11_15_112_Rep6
4	11	26	15	114	4429.17	4963.04	2011.37	2376.59	3459.97	1677.69	Rep6	Oligomycin Confined	4_11_15_114_Rep6	28	149	07:00:05	37:15:01	122	108897	Cosmos	Cosmos	1	114	114	4_11_15_114_Rep6
4	11	26	15	117	4858.74	5145.58	2721.31	2464.12	3546.72	1711.97	Rep6	Oligomycin Confined	4_11_15_117_Rep6	31	168	07:45:05	42:00:04	138	123300	Cosmos	End	1	117	117	4_11_15_117_Rep6
4	11	26	15	126	7062.33	3709.11	1705.18	2622.67	3390.99	1671.99	Rep6	Oligomycin Confined	4_11_15_126_Rep6	34	168	08:30:03	42:00:04	135	120602	Cosmos	End	1	126	126	4_11_15_126_Rep6
4	11	26	15	127	5026.69	4378.34	1692.66	2473.89	3463.72	1676.45	Rep6	Oligomycin Confined	4_11_15_127_Rep6	34	154	08:30:03	38:30:03	121	108001	Cosmos	Cosmos	1	127	127	4_11_15_127_Rep6
4	11	26	15	128	5506.73	3489.68	1683.62	2483.2	3286.24	1654.49	Rep6	Oligomycin Confined	4_11_15_128_Rep6	34	119	08:30:03	29:45:00	86	76497.7	Merged	Cosmos	1	128	128	4_11_15_128_Rep6
4	11	26	15	132	3336.34	4819.94	4215.14	2296.15	3499.46	1750.25	Rep6	Oligomycin Confined	4_11_15_132_Rep6	35	105	08:44:59	26:15:02	71	63002.7	Cosmos	Cosmos	1	132	132	4_11_15_132_Rep6
4	11	26	15	133	6510.83	5749.14	1683.33	2562.19	3544.02	1662.13	Rep6	Oligomycin Confined	4_11_15_133_Rep6	36	90	09:00:02	22:30:05	55	48603	Cosmos	Cosmos	1	133	133	4_11_15_133_Rep6
4	11	26	15	137	2964.42	4261.44	2731.46	2290.39	3379.94	1703.66	Rep6	Oligomycin Confined	4_11_15_137_Rep6	39	142	09:45:04	35:30:01	104	92697.2	Cosmos	Cosmos	1	137	137	4_11_15_137_Rep6
4	11	26	15	140	4091.15	5716.96	8182.11	2539.83	3751.3	1881.22	Rep6	Oligomycin Confined	4_11_15_140_Rep6	41	168	10:15:07	42:00:04	128	114297	Cosmos	End	1	140	140	4_11_15_140_Rep6
4	11	26	15	142	4202.93	5986.31	7500.14	2433.5	3648.39	1963.32	Rep6	Oligomycin Confined	4_11_15_142_Rep6	43	168	10:45:06	42:00:04	126	112498	Split	End	2	134	134	4_11_15_134_Rep6
4	11	26	15	144	4032.8	5740.98	6920.88	2419.13	3641.89	1933.84	Rep6	Oligomycin Confined	4_11_15_144_Rep6	43	168	10:45:06	42:00:04	126	112498	Split	End	2	134	134	4_11_15_134_Rep6
4	11	26	15	148	4311.1	4458.49	2128.25	2369.92	3510.14	1706.65	Rep6	Oligomycin Confined	4_11_15_148_Rep6	44	168	11:00:04	42:00:04	125	111600	Cosmos	End	1	148	148	4_11_15_148_Rep6
4	11	26	15	151	3803.4	3953.5	1705.08	2386.72	3416.48	1678.42	Rep6	Oligomycin Confined	4_11_15_151_Rep6	47	85	11:45:01	21:15:06	39	34204.2	Cosmos	Cosmos	1	151	151	4_11_15_151_Rep6
4	11	26	15	152	2873.1	4116.02	2967	2421.76	3535.82	1961.56	Rep6	Oligomycin Confined	4_11_15_152_Rep6	48	86	12:00:01	21:30:05	39	34204.5	Cosmos	Merged	1	152	152	4_11_15_152_Rep6
4	11	26	15	158	8947.71	3916	1730.32	2766.81	3213.4	1633.37	Rep6	Oligomycin Confined	4_11_15_158_Rep6	50	93	12:30:06	23:15:05	44	38698.5	Cosmos	Cosmos	1	158	158	4_11_15_158_Rep6
4	11	26	15	166	2896.15	4197.58	2279.59	2241.71	3369.85	1684.54	Rep6	Oligomycin Confined	4_11_15_166_Rep6	55	168	13:45:00	42:00:04	114	101704	Split	End	3	89	76	4_11_15_89_Rep6
4	11	26	15	170	6524.96	4932.12	1670.67	2713.57	3472.76	1646.84	Rep6	Oligomycin Confined	4_11_15_170_Rep6	57	129	14:14:59	32:15:09	73	64810.6	Cosmos	Cosmos	1	170	170	4_11_15_170_Rep6
4	11	26	15	172	3179.6	4680.88	2060.89	2244.19	3467.31	1690.78	Rep6	Oligomycin Confined	4_11_15_172_Rep6	60	168	15:00:01	42:00:04	109	97202.8	Cosmos	End	1	172	172	4_11_15_172_Rep6
4	11	26	15	173	2716.44	3924.05	2681.42	2280.97	3373.17	1715.13	Rep6	Oligomycin Confined	4_11_15_173_Rep6	61	93	15:15:07	23:15:05	33	28797.4	Cosmos	Cosmos	1	173	173	4_11_15_173_Rep6
4	11	26	15	176	2969.3	3992.91	3257.8	2227.64	3413.81	1725.55	Rep6	Oligomycin Confined	4_11_15_176_Rep6	62	146	15:30:03	36:30:06	85	75602.3	Cosmos	Cosmos	1	176	176	4_11_15_176_Rep6
4	11	26	15	181	4103.43	5720.5	3181.26	2432.59	3567.35	1704.51	Rep6	Oligomycin Confined	4_11_15_181_Rep6	64	168	16:00:05	42:00:04	105	93598.8	Split	End	2	178	178	4_11_15_178_Rep6
4	11	26	15	182	3626.06	5110.7	2716.03	2420.48	3552.9	1695.03	Rep6	Oligomycin Confined	4_11_15_182_Rep6	64	168	16:00:05	42:00:04	105	93598.8	Split	End	2	178	178	4_11_15_178_Rep6
4	11	26	15	183	2972.9	4178.28	2926.8	2276.7	3258.96	1695.84	Rep6	Oligomycin Confined	4_11_15_183_Rep6	65	126	16:14:57	31:30:10	62	54913.5	Cosmos	Merged	1	183	183	4_11_15_183_Rep6
4	11	26	15	185	3663.56	4020.46	1725.75	2312.29	3341.53	1661.31	Rep6	Oligomycin Confined	4_11_15_185_Rep6	66	101	16:29:58	25:15:09	36	31510.6	Cosmos	Cosmos	1	185	185	4_11_15_185_Rep6
4	11	26	15	186	2766.89	3922.4	2711.5	2315.29	3321.62	1721.88	Rep6	Oligomycin Confined	4_11_15_186_Rep6	67	96	16:45:02	23:59:59	30	26097.6	Cosmos	Cosmos	1	186	186	4_11_15_186_Rep6
4	11	26	15	191	2747.94	3987.9	2964.49	2293.34	3395.95	1715.21	Rep6	Oligomycin Confined	4_11_15_191_Rep6	69	111	17:15:03	27:45:00	43	37797.2	Cosmos	Cosmos	1	191	191	4_11_15_191_Rep6
4	11	26	15	192	2721.31	4044.52	2562.98	2247.69	3408.41	1707.38	Rep6	Oligomycin Confined	4_11_15_192_Rep6	70	100	17:30:04	25:00:09	31	27005.1	Cosmos	Cosmos	1	192	192	4_11_15_192_Rep6
4	11	26	15	195	2736.95	4072.09	2959.38	2237.45	3406.42	1741.02	Rep6	Oligomycin Confined	4_11_15_195_Rep6	73	80	18:15:08	20:00:01	8	6292.55	Cosmos	Cosmos	1	195	195	4_11_15_195_Rep6
4	11	26	15	197	2751.39	3766.56	2210.86	2244.64	3344.2	1701.39	Rep6	Oligomycin Confined	4_11_15_197_Rep6	75	104	18:45:02	26:00:05	30	26103	Cosmos	Cosmos	1	197	197	4_11_15_197_Rep6
4	11	26	15	198	3853.09	4120.96	3413.15	2389.94	3321.08	1714.28	Rep6	Oligomycin Confined	4_11_15_198_Rep6	77	85	19:15:02	21:15:06	9	7203.62	Split	Cosmos	2	94	94	4_11_15_94_Rep6
4	11	26	15	199	2661.16	3943.45	2801.29	2254.07	3419.46	1764.7	Rep6	Oligomycin Confined	4_11_15_199_Rep6	77	79	19:15:02	19:45:00	3	1798.28	Cosmos	Cosmos	1	199	199	4_11_15_199_Rep6
4	11	26	15	200	2928.17	3435.76	1753.32	2319.26	3280.66	1653.96	Rep6	Oligomycin Confined	4_11_15_200_Rep6	77	78	19:15:02	19:29:59	2	897.077	Split	Cosmos	2	193	193	4_11_15_193_Rep6
4	11	26	15	201	5187.41	4344.63	1696.83	2544.89	3391.05	1659.54	Rep6	Oligomycin Confined	4_11_15_201_Rep6	77	168	19:15:02	42:00:04	92	81902.3	Split	End	2	94	94	4_11_15_94_Rep6
4	11	26	15	202	3159.51	3477.14	1762.93	2392.09	3319.41	1658.68	Rep6	Oligomycin Confined	4_11_15_202_Rep6	77	78	19:15:02	19:29:59	2	897.077	Split	Cosmos	2	193	193	4_11_15_193_Rep6
4	11	26	15	203	2819.01	4172.99	3058.74	2343.47	3531.77	1734.44	Rep6	Oligomycin Confined	4_11_15_203_Rep6	77	79	19:15:02	19:45:00	3	1798.28	Split	Cosmos	3	194	184	4_11_15_194_Rep6
4	11	26	15	204	2935.85	4179.67	2678.67	2323.55	3372.68	1715.02	Rep6	Oligomycin Confined	4_11_15_204_Rep6	78	80	19:29:59	20:00:01	3	1801.77	Cosmos	Cosmos	1	204	204	4_11_15_204_Rep6
4	11	2	15	2	9735.4	7049.2	8702.74	6767.78	3181.6	1763.86	Rep6	Oligomycin Confined	4_11_15_2_Rep6	0	111	00:00:02	27:45:00	112	99898	Begin	Cosmos	1	2	2	4_11_15_2_Rep6
4	11	2	15	5	9489.15	2820.9	1545.87	6584.11	2699.18	1512.71	Rep6	Oligomycin Confined	4_11_15_5_Rep6	0	20	00:00:02	05:00:03	21	18000.4	Begin	Split	1	5	5	4_11_15_5_Rep6
4	11	2	15	6	8005.21	3572.07	3232.03	6660.04	2836.11	1740.79	Rep6	Oligomycin Confined	4_11_15_6_Rep6	0	111	00:00:02	27:45:00	112	99898	Begin	Cosmos	1	6	6	4_11_15_6_Rep6
4	11	2	15	7	9233.01	3254.2	1513.35	6590.86	2705.21	1482.27	Rep6	Oligomycin Confined	4_11_15_7_Rep6	0	27	00:00:02	06:45:06	28	24303.3	Begin	Cosmos	1	7	7	4_11_15_7_Rep6
4	11	2	15	8	9086.62	3636.21	1856.39	6827.86	3000.66	1779.73	Rep6	Oligomycin Confined	4_11_15_8_Rep6	0	7	00:00:02	01:45:04	8	6301.69	Begin	Merged	1	8	8	4_11_15_8_Rep6
4	11	2	15	9	7603.25	2990.7	1504.62	6471.94	2748.92	1493.32	Rep6	Oligomycin Confined	4_11_15_9_Rep6	0	44	00:00:02	11:00:04	45	39601.4	Begin	Cosmos	1	9	9	4_11_15_9_Rep6
4	11	2	15	10	10383.3	7880.85	20054.4	6939.14	3497.88	2109.73	Rep6	Oligomycin Confined	4_11_15_10_Rep6	0	168	00:00:02	42:00:04	169	151202	Begin	End	1	10	10	4_11_15_10_Rep6
4	11	2	15	11	8017.35	4373.51	1593.15	6677.83	3050.75	1529.76	Rep6	Oligomycin Confined	4_11_15_11_Rep6	0	106	00:00:02	26:29:56	107	95393.6	Begin	Cosmos	1	11	11	4_11_15_11_Rep6
4	11	2	15	12	8411.51	5400.73	7710.77	6628.16	3083.6	1775.78	Rep6	Oligomycin Confined	4_11_15_12_Rep6	0	102	00:00:02	25:30:10	103	91807.2	Begin	Cosmos	1	12	12	4_11_15_12_Rep6
4	11	2	15	13	9342.58	3154.98	1497.21	6582.78	2702.03	1480.32	Rep6	Oligomycin Confined	4_11_15_13_Rep6	0	145	00:00:02	36:15:04	146	130502	Begin	Cosmos	1	13	13	4_11_15_13_Rep6
4	11	2	15	14	12099.4	5437.49	2620.64	6850.8	2903.25	1537.71	Rep6	Oligomycin Confined	4_11_15_14_Rep6	0	130	00:00:02	32:30:10	131	117008	Begin	Cosmos	1	14	14	4_11_15_14_Rep6
4	11	2	15	15	12144.7	3459.56	1526.55	6788.1	2828.6	1477.3	Rep6	Oligomycin Confined	4_11_15_15_Rep6	0	19	00:00:02	04:44:58	20	17095.2	Begin	Cosmos	1	15	15	4_11_15_15_Rep6
4	11	2	15	17	8294.38	3032.43	1518.52	6516.25	2712.72	1510.43	Rep6	Oligomycin Confined	4_11_15_17_Rep6	0	22	00:00:02	05:30:01	23	19798.3	Begin	Cosmos	1	17	17	4_11_15_17_Rep6
4	11	2	15	18	11042.5	5909.02	1551.78	6916.08	3038.38	1509.23	Rep6	Oligomycin Confined	4_11_15_18_Rep6	0	147	00:00:02	36:45:05	148	132302	Begin	Cosmos	1	18	18	4_11_15_18_Rep6
4	11	2	15	19	8941.53	6131.78	4593.11	6557.92	3041.62	1570.87	Rep6	Oligomycin Confined	4_11_15_19_Rep6	0	87	00:00:02	21:45:03	88	78300.7	Begin	Merged	1	19	19	4_11_15_19_Rep6
4	11	2	15	20	10071	3428.35	1525.05	6776.58	2791.4	1487.05	Rep6	Oligomycin Confined	4_11_15_20_Rep6	0	21	00:00:02	05:14:59	22	18896.6	Begin	Cosmos	1	20	20	4_11_15_20_Rep6
4	11	2	15	21	10975.1	3438.11	1597.22	6767.02	2876.17	1754.82	Rep6	Oligomycin Confined	4_11_15_21_Rep6	0	49	00:00:02	12:15:05	50	44102.4	Begin	Split	1	21	21	4_11_15_21_Rep6
4	11	2	15	22	10529	3816.58	1528.36	6744.83	2834.8	1510.33	Rep6	Oligomycin Confined	4_11_15_22_Rep6	0	55	00:00:02	13:45:00	56	49497.4	Begin	Split	1	22	22	4_11_15_22_Rep6
4	11	2	15	23	10697.4	5358.05	1512.75	6870.96	3058.74	1498.72	Rep6	Oligomycin Confined	4_11_15_23_Rep6	0	30	00:00:02	07:29:58	31	26995.9	Begin	Cosmos	1	23	23	4_11_15_23_Rep6
4	11	2	15	26	8673.08	5746.24	8222.16	6574.32	3057.13	1898.78	Rep6	Oligomycin Confined	4_11_15_26_Rep6	0	7	00:00:02	01:45:04	8	6301.69	Begin	Split	1	26	26	4_11_15_26_Rep6
4	11	2	15	27	8808.96	4214.46	1509.16	6566.98	2940.17	1521.14	Rep6	Oligomycin Confined	4_11_15_27_Rep6	0	75	00:00:02	18:45:02	76	67499.5	Begin	Split	1	27	27	4_11_15_27_Rep6
4	11	2	15	28	10104.7	3366.31	1758.79	6752.71	2857.37	1554.93	Rep6	Oligomycin Confined	4_11_15_28_Rep6	0	37	00:00:02	09:14:56	38	33293.6	Begin	Split	1	28	28	4_11_15_28_Rep6
4	11	2	15	29	8602.93	5595.62	8656.29	6613.8	3082.68	1763.01	Rep6	Oligomycin Confined	4_11_15_29_Rep6	0	15	00:00:02	03:45:06	16	13503.7	Begin	Cosmos	1	29	29	4_11_15_29_Rep6
4	11	2	15	33	9185.71	3818.55	1708.38	6725.98	2972.19	2043.26	Rep6	Oligomycin Confined	4_11_15_33_Rep6	0	136	00:00:02	34:00:00	137	122398	Begin	Split	1	33	33	4_11_15_33_Rep6
4	11	2	15	34	8386.64	5393.38	6942.82	6527.6	3010.63	1666.98	Rep6	Oligomycin Confined	4_11_15_34_Rep6	0	168	00:00:02	42:00:04	169	151202	Begin	End	1	34	34	4_11_15_34_Rep6
4	11	2	15	35	8177.06	3811.95	1519.61	6386.62	2739.43	1477.62	Rep6	Oligomycin Confined	4_11_15_35_Rep6	0	114	00:00:02	28:30:05	115	102602	Begin	Split	1	35	35	4_11_15_35_Rep6
4	11	2	15	36	13327.3	3306.05	1584.38	7097.3	2840.07	1561.71	Rep6	Oligomycin Confined	4_11_15_36_Rep6	0	21	00:00:02	05:14:59	22	18896.6	Begin	Split	1	36	36	4_11_15_36_Rep6
4	11	2	15	37	10096.4	3960.19	1513.91	6668.7	2781.35	1493.62	Rep6	Oligomycin Confined	4_11_15_37_Rep6	0	130	00:00:02	32:30:10	131	117008	Begin	Cosmos	1	37	37	4_11_15_37_Rep6
4	11	2	15	38	12690.3	6707.44	3993.64	6954.56	3057.81	1555.42	Rep6	Oligomycin Confined	4_11_15_38_Rep6	0	61	00:00:02	15:15:07	62	54904.8	Begin	Cosmos	1	38	38	4_11_15_38_Rep6
4	11	2	15	39	8106.83	4080.58	1525.82	6374.46	2726.3	1468.32	Rep6	Oligomycin Confined	4_11_15_39_Rep6	0	52	00:00:02	13:00:08	53	46805.2	Begin	Cosmos	1	39	39	4_11_15_39_Rep6
4	11	2	15	41	8291.05	3014.49	1489.56	6485.29	2682.38	1482.23	Rep6	Oligomycin Confined	4_11_15_41_Rep6	0	31	00:00:02	07:45:05	32	27902.2	Begin	Split	1	41	41	4_11_15_41_Rep6
4	11	2	15	42	7818.58	3592.67	1496.89	6317.07	2818.45	1486.51	Rep6	Oligomycin Confined	4_11_15_42_Rep6	0	6	00:00:02	01:30:03	7	5400.62	Begin	Cosmos	1	42	42	4_11_15_42_Rep6
4	11	2	15	43	9673.71	2998.8	1526.83	6578.68	2681.05	1477.48	Rep6	Oligomycin Confined	4_11_15_43_Rep6	0	79	00:00:02	19:45:00	80	71097.7	Begin	Cosmos	1	43	43	4_11_15_43_Rep6
4	11	2	15	44	8577.64	3244.44	1497.84	6514.58	2739.93	1491.57	Rep6	Oligomycin Confined	4_11_15_44_Rep6	0	19	00:00:02	04:44:58	20	17095.2	Begin	Split	1	44	44	4_11_15_44_Rep6
4	11	2	15	45	11982.5	4593.3	1539.05	6710.72	2800.35	1488.05	Rep6	Oligomycin Confined	4_11_15_45_Rep6	0	9	00:00:02	02:15:04	10	8101.94	Begin	Merged	1	45	45	4_11_15_45_Rep6
4	11	2	15	48	8120.8	3815.26	2813.69	6499.01	2874.37	1631.09	Rep6	Oligomycin Confined	4_11_15_48_Rep6	0	167	00:00:02	41:45:02	168	150299	Begin	Cosmos	1	48	48	4_11_15_48_Rep6
4	11	2	15	49	8633.23	5449.09	8971.9	6486.33	2977.75	1844.79	Rep6	Oligomycin Confined	4_11_15_49_Rep6	1	7	00:14:57	01:45:04	7	5406.92	Cosmos	Merged	1	49	49	4_11_15_49_Rep6
4	11	2	15	51	7543.32	4234.97	6071.87	6398.29	2810.73	1618.35	Rep6	Oligomycin Confined	4_11_15_51_Rep6	1	157	00:14:57	39:15:02	157	140405	Cosmos	Cosmos	1	51	51	4_11_15_51_Rep6
4	11	2	15	53	14456.3	4139.48	2365.52	7316.86	3109.65	2207.01	Rep6	Oligomycin Confined	4_11_15_53_Rep6	2	10	00:29:59	02:30:04	9	7204.61	Merged	Split	1	53	53	4_11_15_53_Rep6
4	11	2	15	55	8200.51	4506.17	3843.45	6550.96	2911.72	1561.01	Rep6	Oligomycin Confined	4_11_15_55_Rep6	2	168	00:29:59	42:00:04	167	149405	Cosmos	End	1	55	55	4_11_15_55_Rep6
4	11	2	15	56	7503.65	3120.29	1466.07	6541.04	2669.95	1474.14	Rep6	Oligomycin Confined	4_11_15_56_Rep6	3	6	00:45:07	01:30:03	4	2696.14	Cosmos	Cosmos	1	56	56	4_11_15_56_Rep6
4	11	2	15	57	8150.3	4929.82	6456.43	6498.09	2880.85	1806.93	Rep6	Oligomycin Confined	4_11_15_57_Rep6	3	164	00:45:07	41:00:00	162	144893	Cosmos	Cosmos	1	57	57	4_11_15_57_Rep6
4	11	2	15	58	9906.19	6805	6485.05	6588.54	3082.89	1840.76	Rep6	Oligomycin Confined	4_11_15_58_Rep6	3	19	00:45:07	04:44:58	17	14390.7	Merged	Split	1	58	58	4_11_15_58_Rep6
4	11	2	15	59	8060.59	4919.29	7897.47	6439.98	2884.51	1686	Rep6	Oligomycin Confined	4_11_15_59_Rep6	4	99	01:00:03	24:45:07	96	85503.2	Cosmos	Cosmos	1	59	59	4_11_15_59_Rep6
4	11	2	15	60	9005.38	3941.81	1612.27	6562.94	2827.55	1549.09	Rep6	Oligomycin Confined	4_11_15_60_Rep6	4	84	01:00:03	21:00:03	81	71999.3	Split	Split	2	54	54	4_11_15_54_Rep6
4	11	2	15	61	9168.59	6352.45	9707.44	6716.02	3142.3	1841.36	Rep6	Oligomycin Confined	4_11_15_61_Rep6	4	168	01:00:03	42:00:04	165	147601	Split	End	2	54	54	4_11_15_54_Rep6
4	11	2	15	62	10411.7	5110.72	3367.34	6847.03	2921.97	1623.14	Rep6	Oligomycin Confined	4_11_15_62_Rep6	4	7	01:00:03	01:45:04	4	2700.77	Merged	Merged	1	62	62	4_11_15_62_Rep6
4	11	2	15	63	8248.61	3147.09	1916.29	6621.63	2730.52	1506.7	Rep6	Oligomycin Confined	4_11_15_63_Rep6	5	154	01:15:01	38:30:03	150	134102	Cosmos	Merged	1	63	63	4_11_15_63_Rep6
4	11	2	15	64	6949.88	3315.82	2251.5	6434.45	2714.59	1524.85	Rep6	Oligomycin Confined	4_11_15_64_Rep6	5	7	01:15:01	01:45:04	3	1802.8	Cosmos	Cosmos	1	64	64	4_11_15_64_Rep6
4	11	2	15	65	7001.48	3452.28	2050.62	6413.1	2760.11	1530.22	Rep6	Oligomycin Confined	4_11_15_65_Rep6	5	8	01:15:01	02:00:05	4	2703.67	Cosmos	Cosmos	1	65	65	4_11_15_65_Rep6
4	11	21.3333333333333	12	3	6567.55	5298.88	3675.06	2990.42	3471.31	1759.87	Rep6	Oligomycin Confined	4_11_12_3_Rep6	0	168	00:00:02	42:00:04	169	151202	Begin	End	1	3	3	4_11_12_3_Rep6
4	11	21.3333333333333	12	4	5057.86	3699.63	1664.5	2776.08	3231.19	1641.91	Rep6	Oligomycin Confined	4_11_12_4_Rep6	0	125	00:00:02	31:15:06	126	112504	Begin	Cosmos	1	4	4	4_11_12_4_Rep6
4	11	21.3333333333333	12	7	4797.01	3554.09	1651.42	2654.94	3275.24	1651.96	Rep6	Oligomycin Confined	4_11_12_7_Rep6	0	168	00:00:02	42:00:04	169	151202	Begin	End	1	7	7	4_11_12_7_Rep6
4	11	21.3333333333333	12	8	5616.57	7421.08	4963.4	3035.03	3953.75	1839.74	Rep6	Oligomycin Confined	4_11_12_8_Rep6	0	168	00:00:02	42:00:04	169	151202	Begin	End	1	8	8	4_11_12_8_Rep6
4	11	21.3333333333333	12	10	6662.28	6682.78	5736.14	2806.34	3571.57	1821.58	Rep6	Oligomycin Confined	4_11_12_10_Rep6	0	168	00:00:02	42:00:04	169	151202	Begin	End	1	10	10	4_11_12_10_Rep6
4	11	21.3333333333333	12	13	5478.87	4033.32	1679.63	2669.46	3336.71	1671.51	Rep6	Oligomycin Confined	4_11_12_13_Rep6	0	158	00:00:02	39:30:04	159	142202	Begin	Cosmos	1	13	13	4_11_12_13_Rep6
4	11	21.3333333333333	12	15	4787.69	3514.99	1691.38	2638.2	3297.78	1679.46	Rep6	Oligomycin Confined	4_11_12_15_Rep6	0	148	00:00:02	37:00:07	149	133204	Begin	Split	1	15	15	4_11_12_15_Rep6
4	11	21.3333333333333	12	17	9297.49	3982.65	1727.9	3047.08	3346.48	1673.99	Rep6	Oligomycin Confined	4_11_12_17_Rep6	0	93	00:00:02	23:15:05	94	83702.2	Begin	Split	1	17	17	4_11_12_17_Rep6
4	11	21.3333333333333	12	20	12060.1	5664.95	1687.92	3378.58	3416.61	1636.59	Rep6	Oligomycin Confined	4_11_12_20_Rep6	0	168	00:00:02	42:00:04	169	151202	Begin	End	1	20	20	4_11_12_20_Rep6
4	11	21.3333333333333	12	21	6078.19	3869.77	1677.74	2716.98	3269.57	1655.49	Rep6	Oligomycin Confined	4_11_12_21_Rep6	0	128	00:00:02	32:00:03	129	115201	Begin	Cosmos	1	21	21	4_11_12_21_Rep6
4	11	21.3333333333333	12	22	10814.8	6509.07	1694.19	3248.25	3542.64	1668.58	Rep6	Oligomycin Confined	4_11_12_22_Rep6	0	166	00:00:02	41:30:06	167	149403	Begin	Cosmos	1	22	22	4_11_12_22_Rep6
4	11	21.3333333333333	12	23	8231.55	3871.23	1684.29	2929.78	3205.67	1641.02	Rep6	Oligomycin Confined	4_11_12_23_Rep6	0	162	00:00:02	40:30:05	163	145803	Begin	Cosmos	1	23	23	4_11_12_23_Rep6
4	11	21.3333333333333	12	28	7523.64	4612.29	1697.77	2885.08	3327.4	1663.96	Rep6	Oligomycin Confined	4_11_12_28_Rep6	1	126	00:14:57	31:30:10	126	112513	Cosmos	Cosmos	1	28	28	4_11_12_28_Rep6
4	11	21.3333333333333	12	31	9516.88	4759.8	1697.45	3247.55	3384.61	1656.76	Rep6	Oligomycin Confined	4_11_12_31_Rep6	1	168	00:14:57	42:00:04	168	150307	Cosmos	End	1	31	31	4_11_12_31_Rep6
4	11	21.3333333333333	12	33	6557.04	4750.79	1676.8	2776	3348.47	1655.72	Rep6	Oligomycin Confined	4_11_12_33_Rep6	1	161	00:14:57	40:15:01	161	144004	Cosmos	Cosmos	1	33	33	4_11_12_33_Rep6
4	11	21.3333333333333	12	34	4440.14	5927.04	2282.2	2610.81	3458.58	1682.11	Rep6	Oligomycin Confined	4_11_12_34_Rep6	1	168	00:14:57	42:00:04	168	150307	Cosmos	End	1	34	34	4_11_12_34_Rep6
4	11	21.3333333333333	12	39	7436.23	3159.86	1687.79	3002.67	3142.46	1654.46	Rep6	Oligomycin Confined	4_11_12_39_Rep6	5	86	01:15:01	21:30:05	82	72903.8	Merged	Split	1	39	39	4_11_12_39_Rep6
4	11	21.3333333333333	12	45	6074.54	4177.04	1679.1	2794.52	3323.73	1661.77	Rep6	Oligomycin Confined	4_11_12_45_Rep6	9	120	02:15:04	30:00:02	112	99897.3	Cosmos	Cosmos	1	45	45	4_11_12_45_Rep6
4	11	21.3333333333333	12	46	8330.15	3577.31	1703.12	3115.65	3259.6	1651.35	Rep6	Oligomycin Confined	4_11_12_46_Rep6	9	73	02:15:04	18:15:08	65	57603.8	Cosmos	Cosmos	1	46	46	4_11_12_46_Rep6
4	11	21.3333333333333	12	50	3809.92	3891.13	1804.34	2569.85	3324.99	1667.39	Rep6	Oligomycin Confined	4_11_12_50_Rep6	10	162	02:30:04	40:30:05	153	136801	Cosmos	Cosmos	1	50	50	4_11_12_50_Rep6
4	11	21.3333333333333	12	51	5282.34	4131.99	1673.49	2761.88	3287.82	1658.76	Rep6	Oligomycin Confined	4_11_12_51_Rep6	11	124	02:45:03	31:00:01	114	101698	Cosmos	Cosmos	1	51	51	4_11_12_51_Rep6
4	11	21.3333333333333	12	54	5225.63	3877.84	1672.11	2835.06	3298.8	1651.29	Rep6	Oligomycin Confined	4_11_12_54_Rep6	15	116	03:45:06	29:00:04	102	90897.4	Cosmos	Split	1	54	54	4_11_12_54_Rep6
4	11	21.3333333333333	12	55	5951.48	7801.1	7356.98	2864.43	3776.73	1881.19	Rep6	Oligomycin Confined	4_11_12_55_Rep6	15	168	03:45:06	42:00:04	154	137698	Split	End	2	47	47	4_11_12_47_Rep6
4	11	21.3333333333333	12	56	6098.72	7489.32	8797.89	2889.69	3770.36	1941.89	Rep6	Oligomycin Confined	4_11_12_56_Rep6	15	168	03:45:06	42:00:04	154	137698	Split	End	2	47	47	4_11_12_47_Rep6
4	11	21.3333333333333	12	58	8013.14	4206.11	1660.78	2963.7	3235.16	1639.78	Rep6	Oligomycin Confined	4_11_12_58_Rep6	15	166	03:45:06	41:30:06	152	135899	Split	Cosmos	2	37	26	4_11_12_37_Rep6
4	11	21.3333333333333	12	63	6719.48	4652.85	1744.82	3037.6	3583.25	3080.92	Rep6	Oligomycin Confined	4_11_12_63_Rep6	20	155	05:00:03	38:45:07	136	121504	Split	Cosmos	2	38	38	4_11_12_38_Rep6
4	11	21.3333333333333	12	64	3472.14	4515.28	3413.92	2529.08	3297.59	1698.84	Rep6	Oligomycin Confined	4_11_12_64_Rep6	21	168	05:14:59	42:00:04	148	132305	Cosmos	End	1	64	64	4_11_12_64_Rep6
4	11	21.3333333333333	12	66	3667.18	4872.27	2237.65	2566.18	3404.97	1691.73	Rep6	Oligomycin Confined	4_11_12_66_Rep6	21	80	05:14:59	20:00:01	60	53101.8	Cosmos	Merged	1	66	66	4_11_12_66_Rep6
4	11	21.3333333333333	12	69	4654.28	3768	1665.59	2792.64	3255.43	1644.87	Rep6	Oligomycin Confined	4_11_12_69_Rep6	22	134	05:30:01	33:30:03	113	100802	Cosmos	Cosmos	1	69	69	4_11_12_69_Rep6
4	11	21.3333333333333	12	78	3475.3	4464.07	3736.07	2582.1	3400.84	1753.46	Rep6	Oligomycin Confined	4_11_12_78_Rep6	29	80	07:15:03	20:00:01	52	45898.2	Cosmos	Merged	1	78	78	4_11_12_78_Rep6
4	11	21.3333333333333	12	79	4640.89	3866.76	1679.51	2561.12	3276.33	1658.1	Rep6	Oligomycin Confined	4_11_12_79_Rep6	29	161	07:15:03	40:15:01	133	118799	Cosmos	Cosmos	1	79	79	4_11_12_79_Rep6
4	11	21.3333333333333	12	80	4941.87	5164.66	4938.34	2709.25	3260.34	1730.46	Rep6	Oligomycin Confined	4_11_12_80_Rep6	29	168	07:15:03	42:00:04	140	125102	Cosmos	End	1	80	80	4_11_12_80_Rep6
4	11	21.3333333333333	12	81	5319.02	6828.16	9004.53	2828	3665.08	1981.1	Rep6	Oligomycin Confined	4_11_12_81_Rep6	30	168	07:29:58	42:00:04	139	124206	Split	End	2	35	35	4_11_12_35_Rep6
4	11	21.3333333333333	12	82	3259.67	3616.19	3269.61	2583.85	3192.88	1723.62	Rep6	Oligomycin Confined	4_11_12_82_Rep6	31	64	07:45:05	16:00:05	34	29700.8	Cosmos	Cosmos	1	82	82	4_11_12_82_Rep6
4	11	21.3333333333333	12	84	4162.74	3981.98	2028.62	2581.01	3188.12	1637.67	Rep6	Oligomycin Confined	4_11_12_84_Rep6	32	77	08:00:05	19:15:02	46	40496.5	Cosmos	Merged	1	84	84	4_11_12_84_Rep6
4	11	21.3333333333333	12	85	6160.77	4670.13	1777.33	2655.52	3339.51	1670.09	Rep6	Oligomycin Confined	4_11_12_85_Rep6	33	140	08:15:01	35:00:03	108	96301.4	Cosmos	Cosmos	1	85	85	4_11_12_85_Rep6
4	11	21.3333333333333	12	86	4170.3	5483.33	3122.9	2738.49	3574.23	2064.46	Rep6	Oligomycin Confined	4_11_12_86_Rep6	33	159	08:15:01	39:45:01	127	113400	Split	Cosmos	2	6	6	4_11_12_6_Rep6
4	11	21.3333333333333	12	88	5936.8	4127.31	1728.3	2853.78	3391.8	1702.72	Rep6	Oligomycin Confined	4_11_12_88_Rep6	34	165	08:30:03	41:15:06	132	117903	Cosmos	Cosmos	1	88	88	4_11_12_88_Rep6
4	11	21.3333333333333	12	89	5647.52	4887.11	1738.75	2829.36	3363.82	1777.48	Rep6	Oligomycin Confined	4_11_12_89_Rep6	34	90	08:30:03	22:30:05	57	50402.1	Split	Cosmos	2	14	14	4_11_12_14_Rep6
4	11	21.3333333333333	12	96	3461.79	3939.33	2165.32	2506.45	3127.28	1622.61	Rep6	Oligomycin Confined	4_11_12_96_Rep6	41	153	10:15:07	38:15:03	113	100796	Split	Cosmos	2	91	91	4_11_12_91_Rep6
4	11	21.3333333333333	12	97	3229.6	4204.92	3453.83	2510.86	3275.43	1713.16	Rep6	Oligomycin Confined	4_11_12_97_Rep6	45	69	11:15:04	17:15:03	25	21599.1	Cosmos	Cosmos	1	97	97	4_11_12_97_Rep6
4	11	21.3333333333333	12	98	3615.51	4700.85	2980.22	2574.25	3340.62	1699.49	Rep6	Oligomycin Confined	4_11_12_98_Rep6	45	167	11:15:04	41:45:02	123	109797	Cosmos	Cosmos	1	98	98	4_11_12_98_Rep6
4	11	21.3333333333333	12	101	3290.97	4167.63	2398.01	2529.22	3186.49	1630.58	Rep6	Oligomycin Confined	4_11_12_101_Rep6	56	80	14:00:00	20:00:01	25	21600.3	Cosmos	Cosmos	1	101	101	4_11_12_101_Rep6
4	11	21.3333333333333	12	104	2941.52	3841.57	2499.75	2470.53	3258.44	1699.88	Rep6	Oligomycin Confined	4_11_12_104_Rep6	58	64	14:29:59	16:00:05	7	5406.32	Cosmos	Cosmos	1	104	104	4_11_12_104_Rep6
4	11	21.3333333333333	12	105	4163.26	4088.85	2660.61	2670.68	3255.41	1698.93	Rep6	Oligomycin Confined	4_11_12_105_Rep6	62	127	15:30:03	31:45:08	66	58504.8	Split	Cosmos	2	100	100	4_11_12_100_Rep6
4	11	21.3333333333333	12	106	8502.92	10872.3	8423.82	2932.45	3496.6	1828.93	Rep6	Oligomycin Confined	4_11_12_106_Rep6	62	77	15:30:03	19:15:02	16	13498.7	Split	Merged	2	100	100	4_11_12_100_Rep6
4	11	21.3333333333333	12	107	2981.06	3771.7	2143.28	2512.16	3150.22	1648.27	Rep6	Oligomycin Confined	4_11_12_107_Rep6	64	81	16:00:05	20:14:57	18	15291.5	Cosmos	Cosmos	1	107	107	4_11_12_107_Rep6
4	11	26.6666666666667	24	1	4644.23	6693.74	7456.95	2352.25	3484.73	1820.43	Rep6	Oligomycin Confined	4_11_24_1_Rep6	0	168	00:00:02	42:00:04	169	151202	Begin	End	1	1	1	4_11_24_1_Rep6
4	11	26.6666666666667	24	8	4226.73	5170.28	7320.15	2391.21	3588.17	1905.36	Rep6	Oligomycin Confined	4_11_24_8_Rep6	0	82	00:00:02	20:30:02	83	73799.4	Begin	Merged	1	8	8	4_11_24_8_Rep6
4	11	26.6666666666667	24	10	4395.09	4137.77	1668.9	2353.11	3408.73	1650.15	Rep6	Oligomycin Confined	4_11_24_10_Rep6	0	105	00:00:02	26:15:02	106	94499.5	Begin	Cosmos	1	10	10	4_11_24_10_Rep6
4	11	26.6666666666667	24	12	5706.14	3534.61	1670.33	2423.09	3322.38	1648.22	Rep6	Oligomycin Confined	4_11_24_12_Rep6	0	105	00:00:02	26:15:02	106	94499.5	Begin	Cosmos	1	12	12	4_11_24_12_Rep6
4	11	26.6666666666667	24	13	4742.12	4372.06	2298.28	2440.04	3383.7	1660.1	Rep6	Oligomycin Confined	4_11_24_13_Rep6	0	96	00:00:02	23:59:59	97	86396.9	Begin	Cosmos	1	13	13	4_11_24_13_Rep6
4	11	26.6666666666667	24	16	6511.94	4423.51	1700.58	2524.29	3475.43	1679.3	Rep6	Oligomycin Confined	4_11_24_16_Rep6	1	149	00:14:57	37:15:01	149	133204	Cosmos	Cosmos	1	16	16	4_11_24_16_Rep6
4	11	26.6666666666667	24	17	6643.42	8616.2	26118.8	2826.02	4214.51	2561.68	Rep6	Oligomycin Confined	4_11_24_17_Rep6	1	153	00:14:57	38:15:03	153	136806	Cosmos	Cosmos	1	17	17	4_11_24_17_Rep6
4	11	26.6666666666667	24	19	3937.83	3890.24	1778.32	2370.38	3479.36	1854.31	Rep6	Oligomycin Confined	4_11_24_19_Rep6	2	111	00:29:59	27:45:00	110	98101.4	Cosmos	Cosmos	1	19	19	4_11_24_19_Rep6
4	11	26.6666666666667	24	21	5445.03	3645.35	1689.28	2359.19	3365.57	1665.4	Rep6	Oligomycin Confined	4_11_24_21_Rep6	6	117	01:30:03	29:14:59	112	99896.2	Cosmos	Cosmos	1	21	21	4_11_24_21_Rep6
4	11	26.6666666666667	24	22	3421.89	4856.47	4476.84	2244.73	3437.65	1747	Rep6	Oligomycin Confined	4_11_24_22_Rep6	6	155	01:30:03	38:45:07	150	134104	Cosmos	Cosmos	1	22	22	4_11_24_22_Rep6
4	11	26.6666666666667	24	29	3728.38	5149.77	8705.48	2347.01	3600.65	1879.67	Rep6	Oligomycin Confined	4_11_24_29_Rep6	11	82	02:45:03	20:30:02	72	63898.6	Cosmos	Merged	1	29	29	4_11_24_29_Rep6
4	11	26.6666666666667	24	33	2814.37	4191.83	3741.32	2166.15	3348.3	1713.05	Rep6	Oligomycin Confined	4_11_24_33_Rep6	14	138	03:30:07	34:30:01	125	111594	Cosmos	Cosmos	1	33	33	4_11_24_33_Rep6
4	11	26.6666666666667	24	41	4925.3	6759.62	12980.1	2501.47	3749.07	2030.6	Rep6	Oligomycin Confined	4_11_24_41_Rep6	22	168	05:30:01	42:00:04	147	131403	Split	End	3	35	31	4_11_24_35_Rep6
4	11	26.6666666666667	24	45	3097.58	4604.33	4350.51	2214.54	3487.36	1757.83	Rep6	Oligomycin Confined	4_11_24_45_Rep6	27	131	06:45:06	32:45:05	105	93599.2	Cosmos	Cosmos	1	45	45	4_11_24_45_Rep6
4	11	26.6666666666667	24	49	2691.41	3854.91	5328.3	2206.98	3323.45	1797.46	Rep6	Oligomycin Confined	4_11_24_49_Rep6	32	151	08:00:05	37:45:02	120	107096	Cosmos	Cosmos	1	49	49	4_11_24_49_Rep6
4	11	26.6666666666667	24	58	3554.34	4262.16	3515.92	2266.22	3480.41	1730.54	Rep6	Oligomycin Confined	4_11_24_58_Rep6	39	102	09:45:04	25:30:10	64	56705.9	Cosmos	Cosmos	1	58	58	4_11_24_58_Rep6
4	11	26.6666666666667	24	65	3032.78	4207.83	2759.33	2280.34	3434.92	1703.46	Rep6	Oligomycin Confined	4_11_24_65_Rep6	50	86	12:30:06	21:30:05	37	32398.9	Split	Merged	5	62	31	4_11_24_62_Rep6
4	11	26.6666666666667	24	67	4039.68	3670.26	1635.1	2370.29	3223.31	1612.52	Rep6	Oligomycin Confined	4_11_24_67_Rep6	52	126	13:00:08	31:30:10	75	66602.6	Cosmos	Cosmos	1	67	67	4_11_24_67_Rep6
4	11	26.6666666666667	24	69	2835.09	4159.92	2674.86	2227.86	3437.63	1708.22	Rep6	Oligomycin Confined	4_11_24_69_Rep6	55	91	13:45:00	22:45:02	37	32402.4	Cosmos	Cosmos	1	69	69	4_11_24_69_Rep6
4	11	26.6666666666667	24	71	3459.9	4060.01	1682.26	2337.84	3451.42	1677.12	Rep6	Oligomycin Confined	4_11_24_71_Rep6	56	90	14:00:00	22:30:05	35	30604.2	Split	Merged	3	60	56	4_11_24_60_Rep6
4	11	26.6666666666667	24	72	3440.85	4017.76	1716.83	2390.49	3497.45	1756.01	Rep6	Oligomycin Confined	4_11_24_72_Rep6	56	86	14:00:00	21:30:05	31	27004.7	Split	Merged	3	60	56	4_11_24_60_Rep6
4	11	26.6666666666667	24	74	2840.96	4181.91	1765.14	2175.44	3467.55	1668.49	Rep6	Oligomycin Confined	4_11_24_74_Rep6	57	114	14:14:59	28:30:05	58	51305.9	Cosmos	Merged	1	74	74	4_11_24_74_Rep6
4	11	26.6666666666667	24	78	2729.33	4114.4	1741.16	2130.1	3376.35	1634.85	Rep6	Oligomycin Confined	4_11_24_78_Rep6	60	114	15:00:01	28:30:05	55	48603.1	Cosmos	Merged	1	78	78	4_11_24_78_Rep6
4	11	26.6666666666667	24	79	3761.38	4680.29	4447.02	2310.34	3550.7	1805.72	Rep6	Oligomycin Confined	4_11_24_79_Rep6	62	142	15:30:03	35:30:01	81	71997.7	Cosmos	Cosmos	1	79	79	4_11_24_79_Rep6
4	11	26.6666666666667	24	83	4057.73	4332.31	1644.05	2341.17	3342.5	1628.45	Rep6	Oligomycin Confined	4_11_24_83_Rep6	73	144	18:15:08	35:59:59	72	63890.6	Cosmos	Cosmos	1	83	83	4_11_24_83_Rep6
4	11	26.6666666666667	24	86	3023.04	4493.79	3245.2	2260.68	3367.45	1697.09	Rep6	Oligomycin Confined	4_11_24_86_Rep6	74	125	18:30:08	31:15:06	52	45898.3	Cosmos	Cosmos	1	86	86	4_11_24_86_Rep6
4	11	26.6666666666667	24	89	3423.75	4825.64	6225.53	2370.15	3499.94	1924.75	Rep6	Oligomycin Confined	4_11_24_89_Rep6	79	87	19:45:00	21:45:03	9	7202.92	Cosmos	Cosmos	1	89	89	4_11_24_89_Rep6
4	11	26.6666666666667	24	90	3785.13	4774.23	1933.14	2273.85	3472.45	1667.13	Rep6	Oligomycin Confined	4_11_24_90_Rep6	79	102	19:45:00	25:30:10	24	20709.5	Split	Merged	2	84	84	4_11_24_84_Rep6
4	11	26.6666666666667	24	91	3360.44	4511.36	2717.98	2246.15	3456.34	1698.98	Rep6	Oligomycin Confined	4_11_24_91_Rep6	79	102	19:45:00	25:30:10	24	20709.5	Split	Merged	2	84	84	4_11_24_84_Rep6
4	11	26.6666666666667	24	92	3595.25	5061.71	4498.9	2830.25	3580.42	1835.11	Rep6	Oligomycin Confined	4_11_24_92_Rep6	79	88	19:45:00	21:59:59	10	8098.77	Cosmos	Cosmos	1	92	92	4_11_24_92_Rep6
4	11	26.6666666666667	24	93	3002.59	4436.64	3501.4	2251.99	3401.52	1710.56	Rep6	Oligomycin Confined	4_11_24_93_Rep6	80	87	20:00:01	21:45:03	8	6302.35	Cosmos	Cosmos	1	93	93	4_11_24_93_Rep6
4	11	26.6666666666667	24	94	3375.1	4006.19	3062.59	2267.99	3450.39	1725.82	Rep6	Oligomycin Confined	4_11_24_94_Rep6	80	108	20:00:01	27:00:00	29	25198.9	Merged	Split	1	94	94	4_11_24_94_Rep6
4	11	46.6666666666667	5	8	5864.55	5176.08	1781.76	2361.43	4095.9	1736.71	Rep6	Oligomycin Confined	4_11_5_8_Rep6	0	152	00:00:02	38:00:02	153	136800	Begin	Cosmos	1	8	8	4_11_5_8_Rep6
4	11	46.6666666666667	5	12	9892.62	4939.83	1808.59	2446.14	3964.01	1791.06	Rep6	Oligomycin Confined	4_11_5_12_Rep6	0	168	00:00:02	42:00:04	169	151202	Begin	End	1	12	12	4_11_5_12_Rep6
4	11	46.6666666666667	5	34	4632.69	6468.16	5214.64	2241.6	4187.93	1835.53	Rep6	Oligomycin Confined	4_11_5_34_Rep6	9	163	02:15:04	40:45:03	155	138599	Cosmos	Cosmos	1	34	34	4_11_5_34_Rep6
4	11	46.6666666666667	5	40	7454.9	5711.52	2847.27	2576.37	4218.02	1840.3	Rep6	Oligomycin Confined	4_11_5_40_Rep6	21	168	05:14:59	42:00:04	148	132305	Cosmos	End	1	40	40	4_11_5_40_Rep6
4	11	46.6666666666667	5	54	2930.55	5285.6	2832.1	2089.82	4233.5	1774.25	Rep6	Oligomycin Confined	4_11_5_54_Rep6	81	157	20:14:57	39:15:02	77	68404.8	Split	Cosmos	3	53	7	4_11_5_53_Rep6
4	11	46.6666666666667	5	59	2658.86	4962.69	2700.81	2034.32	4175.6	1793.94	Rep6	Oligomycin Confined	4_11_5_59_Rep6	87	142	21:45:03	35:30:01	56	49497.9	Cosmos	Cosmos	1	59	59	4_11_5_59_Rep6
4	11	46.6666666666667	5	60	4635.72	5044.02	4151.9	2366.59	4146.63	1843.69	Rep6	Oligomycin Confined	4_11_5_60_Rep6	88	158	21:59:59	39:30:04	71	63005	Split	Cosmos	2	51	51	4_11_5_51_Rep6
4	11	46.6666666666667	5	61	5956.57	6087.72	1965.82	2281.02	4163.38	1795.07	Rep6	Oligomycin Confined	4_11_5_61_Rep6	88	168	21:59:59	42:00:04	81	72005.3	Split	End	2	51	51	4_11_5_51_Rep6
4	11	46.6666666666667	5	63	3610.69	6062.37	8135.44	2038.1	4149.64	1904.66	Rep6	Oligomycin Confined	4_11_5_63_Rep6	93	168	23:15:05	42:00:04	76	67499.6	Split	End	2	56	56	4_11_5_56_Rep6
4	11	46.6666666666667	5	72	2687.92	4958.84	3548.94	1946.86	4047.61	1816.22	Rep6	Oligomycin Confined	4_11_5_72_Rep6	122	144	30:30:04	35:59:59	23	19794.8	Merged	Cosmos	1	72	72	4_11_5_72_Rep6
4	11	46.6666666666667	5	78	2553.77	4640.24	3651.96	1988.36	3944.11	1899.06	Rep6	Oligomycin Confined	4_11_5_78_Rep6	135	142	33:44:58	35:30:01	8	6303	Cosmos	Cosmos	1	78	78	4_11_5_78_Rep6
4	11	46.6666666666667	5	79	3070.11	5129.14	5218.27	2022.47	3925.41	2189.93	Rep6	Oligomycin Confined	4_11_5_79_Rep6	135	142	33:44:58	35:30:01	8	6303	Cosmos	Cosmos	1	79	79	4_11_5_79_Rep6
4	11	46.6666666666667	5	80	3142.37	5441.97	4754.51	2445.29	4555.53	2581.42	Rep6	Oligomycin Confined	4_11_5_80_Rep6	138	140	34:30:01	35:00:03	3	1801.93	Split	Cosmos	3	76	74	4_11_5_76_Rep6
4	11	26.6666666666667	6	2	6313.68	4399.57	1695.12	2536.64	3399.29	1669.15	Rep6	Oligomycin Confined	4_11_6_2_Rep6	0	168	00:00:02	42:00:04	169	151202	Begin	End	1	2	2	4_11_6_2_Rep6
4	11	26.6666666666667	6	7	4104.05	5768.78	8913.7	2308.93	3564.66	1890.47	Rep6	Oligomycin Confined	4_11_6_7_Rep6	0	158	00:00:02	39:30:04	159	142202	Begin	Cosmos	1	7	7	4_11_6_7_Rep6
4	11	26.6666666666667	6	9	6727.41	4696.21	1656.53	2575.39	3388.57	1637.23	Rep6	Oligomycin Confined	4_11_6_9_Rep6	0	124	00:00:02	31:00:01	125	111599	Begin	Cosmos	1	9	9	4_11_6_9_Rep6
4	11	26.6666666666667	6	11	8073.97	4786.3	1723.07	2687.89	3504.46	1674.31	Rep6	Oligomycin Confined	4_11_6_11_Rep6	0	131	00:00:02	32:45:05	132	117902	Begin	Split	1	11	11	4_11_6_11_Rep6
4	11	26.6666666666667	6	12	4542.5	4005.39	1682.65	2370.12	3377.32	1670.08	Rep6	Oligomycin Confined	4_11_6_12_Rep6	0	128	00:00:02	32:00:03	129	115201	Begin	Merged	1	12	12	4_11_6_12_Rep6
4	11	26.6666666666667	6	15	3372.9	4862.67	4965.14	2286.54	3480.82	1779.9	Rep6	Oligomycin Confined	4_11_6_15_Rep6	1	139	00:14:57	34:45:05	139	124208	Cosmos	Cosmos	1	15	15	4_11_6_15_Rep6
4	11	26.6666666666667	6	17	4434.11	6108.46	7879.2	2485.46	3693.87	1835.85	Rep6	Oligomycin Confined	4_11_6_17_Rep6	1	128	00:14:57	32:00:03	128	114306	Cosmos	Merged	1	17	17	4_11_6_17_Rep6
4	11	26.6666666666667	6	22	4112.96	3928.33	1818.62	2427.72	3527.33	1689.04	Rep6	Oligomycin Confined	4_11_6_22_Rep6	7	135	01:45:04	33:44:58	129	115194	Merged	Cosmos	1	22	22	4_11_6_22_Rep6
4	11	26.6666666666667	6	23	7018.53	4350.54	1780.84	2643.96	3448.2	1679.41	Rep6	Oligomycin Confined	4_11_6_23_Rep6	8	95	02:00:05	23:45:05	88	78299.5	Cosmos	Cosmos	1	23	23	4_11_6_23_Rep6
4	11	26.6666666666667	6	24	5588.89	4287.35	1729.86	2814.76	3649.16	1795.58	Rep6	Oligomycin Confined	4_11_6_24_Rep6	10	111	02:30:04	27:45:00	102	90896.8	Cosmos	Cosmos	1	24	24	4_11_6_24_Rep6
4	11	26.6666666666667	6	25	4776.14	4201.47	1723.58	2342.23	3411.38	1666.64	Rep6	Oligomycin Confined	4_11_6_25_Rep6	10	138	02:30:04	34:30:01	129	115197	Cosmos	Cosmos	1	25	25	4_11_6_25_Rep6
4	11	26.6666666666667	6	28	4386.29	5281.48	4559.13	2531.36	3590.74	1746.45	Rep6	Oligomycin Confined	4_11_6_28_Rep6	12	91	03:00:11	22:45:02	80	71091	Cosmos	Cosmos	1	28	28	4_11_6_28_Rep6
4	11	26.6666666666667	6	29	4013.26	5746.04	6112.81	2289.95	3583.6	1798.03	Rep6	Oligomycin Confined	4_11_6_29_Rep6	27	138	06:45:06	34:30:01	112	99895.2	Cosmos	Cosmos	1	29	29	4_11_6_29_Rep6
4	11	26.6666666666667	6	32	4404.2	4254.92	2270.54	2617.74	3614.1	1969.08	Rep6	Oligomycin Confined	4_11_6_32_Rep6	31	155	07:45:05	38:45:07	125	111602	Cosmos	Cosmos	1	32	32	4_11_6_32_Rep6
4	11	26.6666666666667	6	34	4128.93	4244.99	2035.25	2333.31	3390.5	1669.87	Rep6	Oligomycin Confined	4_11_6_34_Rep6	37	166	09:14:56	41:30:06	130	116110	Cosmos	Cosmos	1	34	34	4_11_6_34_Rep6
4	11	26.6666666666667	6	35	3516.41	3853.02	2107.96	2294.2	3406.41	1692.33	Rep6	Oligomycin Confined	4_11_6_35_Rep6	42	112	10:30:06	28:00:00	71	62994.2	Cosmos	Cosmos	1	35	35	4_11_6_35_Rep6
4	11	26.6666666666667	6	38	3575.39	4385.1	2947.23	2297.43	3373.95	1697.9	Rep6	Oligomycin Confined	4_11_6_38_Rep6	47	168	11:45:01	42:00:04	122	108903	Cosmos	End	1	38	38	4_11_6_38_Rep6
4	11	52.6666666666667	10	10	4937.57	4683.85	1763.8	2500.12	4072.11	1711.98	Rep6	Oligomycin Confined	4_11_10_10_Rep6	0	160	00:00:02	40:00:04	161	144002	Begin	Split	1	10	10	4_11_10_10_Rep6
4	11	52.6666666666667	10	17	6026.8	5029.48	2277.72	2409.79	4111.33	1738.08	Rep6	Oligomycin Confined	4_11_10_17_Rep6	0	168	00:00:02	42:00:04	169	151202	Begin	End	1	17	17	4_11_10_17_Rep6
4	11	52.6666666666667	10	23	3887.39	6399.22	5956.47	2058.22	4126.9	1823.29	Rep6	Oligomycin Confined	4_11_10_23_Rep6	1	168	00:14:57	42:00:04	168	150307	Cosmos	End	1	23	23	4_11_10_23_Rep6
4	11	52.6666666666667	10	31	7236.77	6272.04	2039.15	2552.39	4346.46	1750.95	Rep6	Oligomycin Confined	4_11_10_31_Rep6	7	168	01:45:04	42:00:04	162	144900	Merged	End	1	31	31	4_11_10_31_Rep6
4	11	52.6666666666667	10	37	5537.8	5474.2	1759.23	2549.61	4271.54	1728.91	Rep6	Oligomycin Confined	4_11_10_37_Rep6	11	159	02:45:03	39:45:01	149	133198	Cosmos	Cosmos	1	37	37	4_11_10_37_Rep6
4	11	52.6666666666667	10	78	25946.5	5510.3	3006.09	5066.66	4458.23	2694.86	Rep6	Oligomycin Confined	4_11_10_78_Rep6	39	168	09:45:04	42:00:04	130	116100	Merged	End	1	78	78	4_11_10_78_Rep6
4	11	52.6666666666667	10	115	5943.29	3990.86	1791.77	2244.91	3997.61	1729.44	Rep6	Oligomycin Confined	4_11_10_115_Rep6	78	168	19:29:59	42:00:04	91	81005.3	Split	End	2	113	113	4_11_10_113_Rep6
4	11	52.6666666666667	10	117	4037.04	4593.97	2392.19	2279.19	4112.37	1833.41	Rep6	Oligomycin Confined	4_11_10_117_Rep6	79	162	19:45:00	40:30:05	84	74704.8	Cosmos	Cosmos	1	117	117	4_11_10_117_Rep6
4	11	52.6666666666667	10	130	7742.49	10036	34209.7	3165.14	5022.31	4422.92	Rep6	Oligomycin Confined	4_11_10_130_Rep6	105	168	26:15:02	42:00:04	64	56702.3	Cosmos	End	1	130	130	4_11_10_130_Rep6
4	11	52.6666666666667	10	135	6407.41	5912.11	1753.4	2536.18	4360.74	2007.67	Rep6	Oligomycin Confined	4_11_10_135_Rep6	114	168	28:30:05	42:00:04	55	48599.7	Cosmos	End	1	135	135	4_11_10_135_Rep6
4	11	52.6666666666667	10	156	3074.61	5516.66	5796.62	1958.08	4111.45	1836.28	Rep6	Oligomycin Confined	4_11_10_156_Rep6	143	167	35:44:57	41:45:02	25	21605.1	Cosmos	Cosmos	1	156	156	4_11_10_156_Rep6
4	11	52.6666666666667	10	162	4718.2	5552.85	1723.28	2357.14	4157.4	1691.29	Rep6	Oligomycin Confined	4_11_10_162_Rep6	147	168	36:45:05	42:00:04	22	18899.7	Cosmos	End	1	162	162	4_11_10_162_Rep6
4	11	52.6666666666667	10	164	3204.88	5660.62	3586.33	1967.93	4045.55	1812.22	Rep6	Oligomycin Confined	4_11_10_164_Rep6	152	160	38:00:02	40:00:04	9	7202.14	Cosmos	Cosmos	1	164	164	4_11_10_164_Rep6
4	11	52.6666666666667	10	165	2808.54	5095.38	3574.62	2033.83	4102.17	1804.67	Rep6	Oligomycin Confined	4_11_10_165_Rep6	153	161	38:15:03	40:15:01	9	7198.15	Cosmos	Cosmos	1	165	165	4_11_10_165_Rep6
4	11	52.6666666666667	10	166	2717.04	5108.46	2089.59	2009.34	4137.91	1762.24	Rep6	Oligomycin Confined	4_11_10_166_Rep6	153	161	38:15:03	40:15:01	9	7198.15	Cosmos	Cosmos	1	166	166	4_11_10_166_Rep6
4	11	52.6666666666667	10	167	2666.91	4971.82	3708.16	1963.69	4040.81	1805.27	Rep6	Oligomycin Confined	4_11_10_167_Rep6	153	159	38:15:03	39:45:01	7	5397.91	Cosmos	Cosmos	1	167	167	4_11_10_167_Rep6
4	11	52.6666666666667	10	168	7917.61	6034.69	5850.62	2357.6	4271.43	1906.15	Rep6	Oligomycin Confined	4_11_10_168_Rep6	155	168	38:45:07	42:00:04	14	11697.5	Merged	End	1	168	168	4_11_10_168_Rep6
4	11	52.6666666666667	10	169	7236.15	4800.21	1787.64	2978.44	4110.4	1704.76	Rep6	Oligomycin Confined	4_11_10_169_Rep6	156	168	39:00:05	42:00:04	13	10799	Merged	End	1	169	169	4_11_10_169_Rep6
4	11	32.3333333333333	26	4	6166.33	5837.23	1707.48	2446.21	3755.46	1780.54	Rep6	Oligomycin Confined	4_11_26_4_Rep6	0	168	00:00:02	42:00:04	169	151202	Begin	End	1	4	4	4_11_26_4_Rep6
4	11	32.3333333333333	26	7	4814.27	4827.39	4910.94	2292.1	3628.55	1783.05	Rep6	Oligomycin Confined	4_11_26_7_Rep6	0	168	00:00:02	42:00:04	169	151202	Begin	End	1	7	7	4_11_26_7_Rep6
4	11	32.3333333333333	26	8	3092.48	4922.69	4234.39	2136.08	3670.05	1763.29	Rep6	Oligomycin Confined	4_11_26_8_Rep6	0	168	00:00:02	42:00:04	169	151202	Begin	End	1	8	8	4_11_26_8_Rep6
4	11	32.3333333333333	26	19	7205.39	4429.93	1878.76	2427.35	3500.05	1667.17	Rep6	Oligomycin Confined	4_11_26_19_Rep6	1	168	00:14:57	42:00:04	168	150307	Cosmos	End	1	19	19	4_11_26_19_Rep6
4	11	32.3333333333333	26	21	4441.7	4580.6	1731.9	2176.53	3604.03	1676.51	Rep6	Oligomycin Confined	4_11_26_21_Rep6	7	165	01:45:04	41:15:06	159	142202	Cosmos	Cosmos	1	21	21	4_11_26_21_Rep6
4	11	32.3333333333333	26	26	7479.31	4424.73	1717.96	2334.78	3580.78	1687.46	Rep6	Oligomycin Confined	4_11_26_26_Rep6	12	168	03:00:11	42:00:04	157	140393	Split	End	2	23	23	4_11_26_23_Rep6
4	11	32.3333333333333	26	28	4086.81	4553.32	3001.24	2167.68	3513.22	1707.25	Rep6	Oligomycin Confined	4_11_26_28_Rep6	20	168	05:00:03	42:00:04	149	133201	Cosmos	End	1	28	28	4_11_26_28_Rep6
4	11	32.3333333333333	26	29	4597.57	4397.33	1693.81	2361	3635.59	1674.03	Rep6	Oligomycin Confined	4_11_26_29_Rep6	20	118	05:00:03	29:29:59	99	88196.2	Cosmos	Cosmos	1	29	29	4_11_26_29_Rep6
4	11	32.3333333333333	26	37	4567.71	4945.18	1694.94	2360.04	3654.61	1673.87	Rep6	Oligomycin Confined	4_11_26_37_Rep6	30	100	07:29:58	25:00:09	71	63011	Cosmos	Merged	1	37	37	4_11_26_37_Rep6
4	11	32.3333333333333	26	41	9846.27	5074.47	1711.15	2708.27	3667.13	1666.43	Rep6	Oligomycin Confined	4_11_26_41_Rep6	43	100	10:45:06	25:00:09	58	51303.3	Cosmos	Merged	1	41	41	4_11_26_41_Rep6
4	11	32.3333333333333	26	43	3678.36	4429.89	1693.37	2160.05	3611.93	1691.97	Rep6	Oligomycin Confined	4_11_26_43_Rep6	44	168	11:00:04	42:00:04	125	111600	Cosmos	End	1	43	43	4_11_26_43_Rep6
4	11	32.3333333333333	26	55	2726.63	4307.24	2797.36	2089.85	3509.31	1734.16	Rep6	Oligomycin Confined	4_11_26_55_Rep6	58	153	14:29:59	38:15:03	96	85503.9	Cosmos	Cosmos	1	55	55	4_11_26_55_Rep6
4	11	32.3333333333333	26	67	6859.31	5513.62	2001.09	2634.17	3921.35	1888.31	Rep6	Oligomycin Confined	4_11_26_67_Rep6	82	168	20:30:02	42:00:04	87	77402.4	Cosmos	End	1	67	67	4_11_26_67_Rep6
4	11	32.3333333333333	26	72	5277.69	3798.78	1816.57	2581.04	3647.45	1785.27	Rep6	Oligomycin Confined	4_11_26_72_Rep6	88	133	21:59:59	33:14:57	46	40498.3	Merged	Cosmos	1	72	72	4_11_26_72_Rep6
4	11	32.3333333333333	26	73	2529.09	4157.03	3130.36	2092.29	3641.37	1828.04	Rep6	Oligomycin Confined	4_11_26_73_Rep6	92	156	23:00:04	39:00:05	65	57601.5	Cosmos	Cosmos	1	73	73	4_11_26_73_Rep6
4	11	32.3333333333333	26	74	3232.61	4360.3	2357.18	2135.38	3536.51	1713.32	Rep6	Oligomycin Confined	4_11_26_74_Rep6	92	105	23:00:04	26:15:02	14	11698.3	Merged	Split	1	74	74	4_11_26_74_Rep6
4	11	32.3333333333333	26	76	2524.08	3967.26	2257.45	2067.83	3336.61	1635.9	Rep6	Oligomycin Confined	4_11_26_76_Rep6	95	141	23:45:05	35:15:02	47	41397.3	Cosmos	Merged	1	76	76	4_11_26_76_Rep6
4	11	32.3333333333333	26	77	5555.89	4286.7	1700.25	2561.17	3637.81	1875.89	Rep6	Oligomycin Confined	4_11_26_77_Rep6	96	106	23:59:59	26:29:56	11	8996.69	Split	Merged	2	34	34	4_11_26_34_Rep6
4	11	32.3333333333333	26	78	2535.84	4156.68	1916.45	2025.24	3568.16	1710.82	Rep6	Oligomycin Confined	4_11_26_78_Rep6	97	141	24:15:00	35:15:02	45	39602	Cosmos	Cosmos	1	78	78	4_11_26_78_Rep6
4	11	18.6666666666667	26	4	5160.97	5357.11	9890.21	2955.71	3411.58	1906.55	Rep6	Oligomycin Confined	4_11_26_4_Rep6	0	168	00:00:02	42:00:04	169	151202	Begin	End	1	4	4	4_11_26_4_Rep6
4	11	18.6666666666667	26	5	6163.28	4910.41	3500.35	2949.51	3246.37	1796.2	Rep6	Oligomycin Confined	4_11_26_5_Rep6	0	57	00:00:02	14:14:59	58	51296.2	Begin	Cosmos	1	5	5	4_11_26_5_Rep6
4	11	18.6666666666667	26	7	3984.95	4790.21	6356.03	2767.79	3302.56	1776.81	Rep6	Oligomycin Confined	4_11_26_7_Rep6	0	168	00:00:02	42:00:04	169	151202	Begin	End	1	7	7	4_11_26_7_Rep6
4	11	18.6666666666667	26	8	3661.12	4445.76	3954.87	2780.02	3300.91	1715.08	Rep6	Oligomycin Confined	4_11_26_8_Rep6	0	168	00:00:02	42:00:04	169	151202	Begin	End	1	8	8	4_11_26_8_Rep6
4	11	18.6666666666667	26	10	5090.27	3149.7	1663.6	2844.53	3095.02	1628.93	Rep6	Oligomycin Confined	4_11_26_10_Rep6	0	72	00:00:02	18:00:03	73	64800.4	Begin	Cosmos	1	10	10	4_11_26_10_Rep6
4	11	18.6666666666667	26	15	6148.48	3692.24	1659.3	3127.81	3284.47	1843.21	Rep6	Oligomycin Confined	4_11_26_15_Rep6	1	89	00:14:57	22:15:01	89	79204.2	Cosmos	Cosmos	1	15	15	4_11_26_15_Rep6
4	11	18.6666666666667	26	19	6509.94	3829.82	1653.95	2983.21	3144.36	1632.01	Rep6	Oligomycin Confined	4_11_26_19_Rep6	1	168	00:14:57	42:00:04	168	150307	Cosmos	End	1	19	19	4_11_26_19_Rep6
4	11	18.6666666666667	26	21	4368.33	3961.68	1892.97	2766.35	3214.69	1646.43	Rep6	Oligomycin Confined	4_11_26_21_Rep6	7	165	01:45:04	41:15:06	159	142202	Cosmos	Cosmos	1	21	21	4_11_26_21_Rep6
4	11	18.6666666666667	26	24	5428.9	3240.82	1676.37	2874	3161.82	1648.77	Rep6	Oligomycin Confined	4_11_26_24_Rep6	12	87	03:00:11	21:45:03	76	67491.9	Split	Merged	2	23	23	4_11_26_23_Rep6
4	11	18.6666666666667	26	26	7845.29	4227.43	1684.39	2999.72	3249.03	1651.17	Rep6	Oligomycin Confined	4_11_26_26_Rep6	12	168	03:00:11	42:00:04	157	140393	Split	End	2	23	23	4_11_26_23_Rep6
4	11	18.6666666666667	26	28	3534.8	4062.06	3916.16	2693.31	3136.01	1696.32	Rep6	Oligomycin Confined	4_11_26_28_Rep6	20	168	05:00:03	42:00:04	149	133201	Cosmos	End	1	28	28	4_11_26_28_Rep6
4	11	18.6666666666667	26	29	4625.3	3967.54	1679.68	2898.49	3252.36	1640.87	Rep6	Oligomycin Confined	4_11_26_29_Rep6	20	118	05:00:03	29:29:59	99	88196.2	Cosmos	Cosmos	1	29	29	4_11_26_29_Rep6
4	11	18.6666666666667	26	34	4462.3	3741.98	1687.11	2888.92	3147.74	1622.06	Rep6	Oligomycin Confined	4_11_26_34_Rep6	27	95	06:45:06	23:45:05	69	61198.8	Cosmos	Split	1	34	34	4_11_26_34_Rep6
4	11	18.6666666666667	26	37	3531.41	4107.54	2718.6	2751.38	3218.19	1665.04	Rep6	Oligomycin Confined	4_11_26_37_Rep6	30	100	07:29:58	25:00:09	71	63011	Cosmos	Merged	1	37	37	4_11_26_37_Rep6
4	11	18.6666666666667	26	41	7234.4	4156.45	1658.24	3000.38	3214.79	1626.85	Rep6	Oligomycin Confined	4_11_26_41_Rep6	43	100	10:45:06	25:00:09	58	51303.3	Cosmos	Merged	1	41	41	4_11_26_41_Rep6
4	11	18.6666666666667	26	43	3179.13	3794.5	3106.56	2691.25	3209.24	1701.98	Rep6	Oligomycin Confined	4_11_26_43_Rep6	44	168	11:00:04	42:00:04	125	111600	Cosmos	End	1	43	43	4_11_26_43_Rep6
4	11	18.6666666666667	26	46	4639.7	4154.98	2717.81	2811.07	3138.9	1700.62	Rep6	Oligomycin Confined	4_11_26_46_Rep6	46	57	11:30:02	14:14:59	12	9896.75	Cosmos	Cosmos	1	46	46	4_11_26_46_Rep6
4	11	18.6666666666667	26	47	6062.59	4486.67	1903.77	3397.87	3453.27	1789.16	Rep6	Oligomycin Confined	4_11_26_47_Rep6	47	59	11:45:01	14:44:57	13	10796.1	Merged	Split	1	47	47	4_11_26_47_Rep6
4	11	18.6666666666667	26	49	3251.68	3805.81	1824.68	2696.14	3205.49	1658.74	Rep6	Oligomycin Confined	4_11_26_49_Rep6	51	78	12:44:59	19:29:59	28	24299.8	Cosmos	Cosmos	1	49	49	4_11_26_49_Rep6
4	11	18.6666666666667	26	50	2995.36	3487.4	2245.94	2665.8	3090.19	1644.62	Rep6	Oligomycin Confined	4_11_26_50_Rep6	54	72	13:30:02	18:00:03	19	16200.4	Cosmos	Cosmos	1	50	50	4_11_26_50_Rep6
4	11	18.6666666666667	26	51	3193.26	3788.23	2153.42	2697.81	3153.39	1642.62	Rep6	Oligomycin Confined	4_11_26_51_Rep6	55	74	13:45:00	18:30:08	20	17107.9	Cosmos	Cosmos	1	51	51	4_11_26_51_Rep6
4	11	18.6666666666667	26	52	4017.54	4618.04	4740.98	2810.17	3178.93	1744.55	Rep6	Oligomycin Confined	4_11_26_52_Rep6	55	71	13:45:00	17:45:04	17	14403.7	Cosmos	Cosmos	1	52	52	4_11_26_52_Rep6
4	11	18.6666666666667	26	53	3084.53	3567.98	2681.16	2697.27	3139.28	1666.51	Rep6	Oligomycin Confined	4_11_26_53_Rep6	56	91	14:00:00	22:45:02	36	31501.8	Cosmos	Merged	1	53	53	4_11_26_53_Rep6
4	11	35.3333333333333	19	1	3356.48	3703.5	1745.17	2214.34	3631.11	1714.66	Rep6	Oligomycin Confined	4_11_19_1_Rep6	0	121	00:00:02	30:15:03	122	108901	Begin	Cosmos	1	1	1	4_11_19_1_Rep6
4	11	35.3333333333333	19	5	2972.88	4859.36	6633.35	2012.37	3732.7	1859.75	Rep6	Oligomycin Confined	4_11_19_5_Rep6	0	158	00:00:02	39:30:04	159	142202	Begin	Cosmos	1	5	5	4_11_19_5_Rep6
4	11	35.3333333333333	19	6	5317.38	7527.23	12643.7	2403.37	4205.86	2076.73	Rep6	Oligomycin Confined	4_11_19_6_Rep6	0	168	00:00:02	42:00:04	169	151202	Begin	End	1	6	6	4_11_19_6_Rep6
4	11	35.3333333333333	19	7	5003.7	4568.21	1761.94	2252.54	3638.03	1675.41	Rep6	Oligomycin Confined	4_11_19_7_Rep6	0	125	00:00:02	31:15:06	126	112504	Begin	Cosmos	1	7	7	4_11_19_7_Rep6
4	11	35.3333333333333	19	8	3205.5	5247.03	5320.56	2046.04	3788.85	1823.83	Rep6	Oligomycin Confined	4_11_19_8_Rep6	0	122	00:00:02	30:30:04	123	109802	Begin	Cosmos	1	8	8	4_11_19_8_Rep6
4	11	35.3333333333333	19	9	6182.32	4912.17	1731.81	2404.54	3724.4	1683.79	Rep6	Oligomycin Confined	4_11_19_9_Rep6	0	124	00:00:02	31:00:01	125	111599	Begin	Cosmos	1	9	9	4_11_19_9_Rep6
4	11	35.3333333333333	19	14	3119.37	3882.86	1706.37	2057.21	3566.41	1677.08	Rep6	Oligomycin Confined	4_11_19_14_Rep6	0	152	00:00:02	38:00:02	153	136800	Begin	Cosmos	1	14	14	4_11_19_14_Rep6
4	11	35.3333333333333	19	15	6600.91	9206.61	16231.9	2418.64	4147.64	2269.89	Rep6	Oligomycin Confined	4_11_19_15_Rep6	0	168	00:00:02	42:00:04	169	151202	Begin	End	1	15	15	4_11_19_15_Rep6
4	11	35.3333333333333	19	20	6923.48	5461.66	1724.69	2328.95	3784.6	1705.52	Rep6	Oligomycin Confined	4_11_19_20_Rep6	1	135	00:14:57	33:44:58	135	120601	Cosmos	Merged	1	20	20	4_11_19_20_Rep6
4	11	35.3333333333333	19	21	4268.62	6621.54	4974.57	2182.08	3922.87	1795.14	Rep6	Oligomycin Confined	4_11_19_21_Rep6	1	135	00:14:57	33:44:58	135	120601	Cosmos	Merged	1	21	21	4_11_19_21_Rep6
4	11	35.3333333333333	19	24	3915.36	3841.99	1724.08	2136.74	3658.98	1707.8	Rep6	Oligomycin Confined	4_11_19_24_Rep6	2	124	00:29:59	31:00:01	123	109802	Merged	Split	1	24	24	4_11_19_24_Rep6
4	11	35.3333333333333	19	35	5193.22	4363.15	1734.26	2378.24	3752.33	1711.78	Rep6	Oligomycin Confined	4_11_19_35_Rep6	16	147	04:00:05	36:45:05	132	117900	Cosmos	Cosmos	1	35	35	4_11_19_35_Rep6
4	11	35.3333333333333	19	37	4693.38	4670.42	1744.31	2335.95	3699.45	1739.3	Rep6	Oligomycin Confined	4_11_19_37_Rep6	20	151	05:00:03	37:45:02	132	117899	Cosmos	Cosmos	1	37	37	4_11_19_37_Rep6
4	11	35.3333333333333	19	42	6053.24	5080.14	1939.44	2535.87	3858.49	1739.57	Rep6	Oligomycin Confined	4_11_19_42_Rep6	46	132	11:30:02	33:00:05	87	77403.1	Cosmos	Split	1	42	42	4_11_19_42_Rep6
4	11	35.3333333333333	19	57	4469	4619.31	4282.53	2276.96	3655.46	1770.14	Rep6	Oligomycin Confined	4_11_19_57_Rep6	78	121	19:29:59	30:15:03	44	38704.1	Split	Merged	3	23	18	4_11_19_23_Rep6
4	11	35.3333333333333	19	58	6319.46	4605.97	1862.84	2426.92	3638.15	1686.48	Rep6	Oligomycin Confined	4_11_19_58_Rep6	78	121	19:29:59	30:15:03	44	38704.1	Split	Merged	3	23	18	4_11_19_23_Rep6
4	11	35.3333333333333	19	62	6263.5	6245.13	7817.64	2366.23	3914.27	2049.63	Rep6	Oligomycin Confined	4_11_19_62_Rep6	83	168	20:45:03	42:00:04	86	76500.9	Split	End	2	56	56	4_11_19_56_Rep6
4	11	35.3333333333333	19	67	3108.11	4974.69	2929.94	2248.06	3856.99	1864.25	Rep6	Oligomycin Confined	4_11_19_67_Rep6	91	118	22:45:02	29:29:59	28	24296.8	Split	Merged	3	55	53	4_11_19_55_Rep6
4	11	35.3333333333333	19	68	3487.9	5454.67	3275.03	2155.93	3782.17	1744.76	Rep6	Oligomycin Confined	4_11_19_68_Rep6	91	118	22:45:02	29:29:59	28	24296.8	Split	Merged	3	55	53	4_11_19_55_Rep6
4	11	35.3333333333333	19	71	2735.53	4666.99	2425.84	2003.14	3722.82	1713.76	Rep6	Oligomycin Confined	4_11_19_71_Rep6	98	168	24:30:00	42:00:04	71	63004.5	Cosmos	End	1	71	71	4_11_19_71_Rep6
4	11	35.3333333333333	19	74	2775.06	4742.78	2681.89	2030.97	3772.09	1737.84	Rep6	Oligomycin Confined	4_11_19_74_Rep6	105	123	26:15:02	30:45:01	19	16199.3	Split	Cosmos	2	73	73	4_11_19_73_Rep6
4	11	35.3333333333333	19	76	3116.73	5180.94	3144.89	2041.51	3771.48	1746.49	Rep6	Oligomycin Confined	4_11_19_76_Rep6	106	168	26:29:56	42:00:04	63	55808.2	Split	End	3	75	73	4_11_19_75_Rep6
4	11	35.3333333333333	19	77	2733.36	4650.37	2405.34	2030.9	3733.09	1711.09	Rep6	Oligomycin Confined	4_11_19_77_Rep6	106	168	26:29:56	42:00:04	63	55808.2	Split	End	3	75	73	4_11_19_75_Rep6
4	11	40	25	5	5036.7	7159.42	22251.1	2285.56	4105.22	2570.32	Rep6	Oligomycin Confined	4_11_25_5_Rep6	0	168	00:00:02	42:00:04	169	151202	Begin	End	1	5	5	4_11_25_5_Rep6
4	11	40	25	8	4493.8	7154.17	5351.46	2165.76	4108.35	1806.76	Rep6	Oligomycin Confined	4_11_25_8_Rep6	0	166	00:00:02	41:30:06	167	149403	Begin	Cosmos	1	8	8	4_11_25_8_Rep6
4	11	40	25	10	4707.65	4970.65	1834.32	2091.01	3660.66	1638.62	Rep6	Oligomycin Confined	4_11_25_10_Rep6	0	168	00:00:02	42:00:04	169	151202	Begin	End	1	10	10	4_11_25_10_Rep6
4	11	40	25	12	4712.86	7111.88	14924.5	2213.69	4158.37	2128.95	Rep6	Oligomycin Confined	4_11_25_12_Rep6	0	168	00:00:02	42:00:04	169	151202	Begin	End	1	12	12	4_11_25_12_Rep6
4	11	40	25	13	5443.35	5969.73	1790.04	2164.06	3823.21	1681.8	Rep6	Oligomycin Confined	4_11_25_13_Rep6	0	168	00:00:02	42:00:04	169	151202	Begin	End	1	13	13	4_11_25_13_Rep6
4	11	40	25	29	4261.45	4394.93	1734.25	2020.96	3786.12	1697.63	Rep6	Oligomycin Confined	4_11_25_29_Rep6	14	137	03:30:07	34:15:01	124	110694	Cosmos	Cosmos	1	29	29	4_11_25_29_Rep6
4	11	40	25	36	4472.76	6810.72	8810.46	2369.63	4195.33	2273.47	Rep6	Oligomycin Confined	4_11_25_36_Rep6	24	150	06:00:01	37:30:03	127	113402	Split	Cosmos	2	35	35	4_11_25_35_Rep6
4	11	40	25	40	4416.13	4895.5	2631.71	2070.96	3873.8	1782.58	Rep6	Oligomycin Confined	4_11_25_40_Rep6	28	121	07:00:05	30:15:03	94	83698.4	Cosmos	Cosmos	1	40	40	4_11_25_40_Rep6
4	11	40	25	42	4716.05	4764.72	1735.63	2227.56	3809.36	1690.31	Rep6	Oligomycin Confined	4_11_25_42_Rep6	30	164	07:29:58	41:00:00	135	120602	Cosmos	Cosmos	1	42	42	4_11_25_42_Rep6
4	11	40	25	44	5413.3	8048.66	15277.9	2396.7	4324.4	2280.34	Rep6	Oligomycin Confined	4_11_25_44_Rep6	35	128	08:44:59	32:00:03	94	83704	Cosmos	Merged	1	44	44	4_11_25_44_Rep6
4	11	40	25	46	5799.31	5189.23	1712.19	2267.09	3830.52	1706.76	Rep6	Oligomycin Confined	4_11_25_46_Rep6	46	159	11:30:02	39:45:01	114	101699	Cosmos	Cosmos	1	46	46	4_11_25_46_Rep6
4	11	40	25	51	4312.76	4293.46	1731.02	2050.94	3728.78	1684.27	Rep6	Oligomycin Confined	4_11_25_51_Rep6	51	147	12:44:59	36:45:05	97	86405.4	Cosmos	Cosmos	1	51	51	4_11_25_51_Rep6
4	11	40	25	56	4033.3	4416.91	1918.95	2217.06	3892.43	1736.41	Rep6	Oligomycin Confined	4_11_25_56_Rep6	67	153	16:45:02	38:15:03	87	77401.3	Cosmos	Split	1	56	56	4_11_25_56_Rep6
4	11	40	25	59	4000.38	6240.26	11076.8	2405.35	4327.29	2059.97	Rep6	Oligomycin Confined	4_11_25_59_Rep6	69	153	17:15:03	38:15:03	85	75599.8	Cosmos	Cosmos	1	59	59	4_11_25_59_Rep6
4	11	40	25	63	4024.56	6123.93	9176.89	2189.82	3975.56	1977.58	Rep6	Oligomycin Confined	4_11_25_63_Rep6	82	168	20:30:02	42:00:04	87	77402.4	Split	End	2	60	60	4_11_25_60_Rep6
4	11	40	25	64	5767.83	4904.65	2035.1	2452.77	3889.75	1731.17	Rep6	Oligomycin Confined	4_11_25_64_Rep6	82	135	20:30:02	33:44:58	54	47696.1	Split	Cosmos	2	60	60	4_11_25_60_Rep6
4	11	40	25	66	2455.71	4081.59	2946.16	2019.3	3635.99	1777.65	Rep6	Oligomycin Confined	4_11_25_66_Rep6	91	120	22:45:02	30:00:02	30	26099.4	Cosmos	Cosmos	1	66	66	4_11_25_66_Rep6
4	11	40	25	71	4446.41	4645.07	2044.85	2147.65	3870.31	1768.76	Rep6	Oligomycin Confined	4_11_25_71_Rep6	113	128	28:15:05	32:00:03	16	13498.8	Split	Merged	3	58	33	4_11_25_58_Rep6
4	11	18	24	1	5823.94	7232.2	9933.69	3029.89	3486.52	1836.25	Rep6	Oligomycin Confined	4_11_24_1_Rep6	0	168	00:00:02	42:00:04	169	151202	Begin	End	1	1	1	4_11_24_1_Rep6
4	11	18	24	8	3958.84	4656.52	6332.06	2822.99	3276.64	1785.25	Rep6	Oligomycin Confined	4_11_24_8_Rep6	0	82	00:00:02	20:30:02	83	73799.4	Begin	Merged	1	8	8	4_11_24_8_Rep6
4	11	18	24	10	4918.46	3911.04	1629.73	2866.84	3168.67	1619.24	Rep6	Oligomycin Confined	4_11_24_10_Rep6	0	105	00:00:02	26:15:02	106	94499.5	Begin	Cosmos	1	10	10	4_11_24_10_Rep6
4	11	18	24	12	7066.36	3795.7	1639.43	3064.99	3141.71	1614.19	Rep6	Oligomycin Confined	4_11_24_12_Rep6	0	105	00:00:02	26:15:02	106	94499.5	Begin	Cosmos	1	12	12	4_11_24_12_Rep6
4	11	18	24	13	8469.9	3594.34	1707.51	3161.52	3115.32	1617.41	Rep6	Oligomycin Confined	4_11_24_13_Rep6	0	96	00:00:02	23:59:59	97	86396.9	Begin	Cosmos	1	13	13	4_11_24_13_Rep6
4	11	18	24	16	6102.53	4145.27	1657.66	2981.36	3207.92	1636.08	Rep6	Oligomycin Confined	4_11_24_16_Rep6	1	149	00:14:57	37:15:01	149	133204	Cosmos	Cosmos	1	16	16	4_11_24_16_Rep6
4	11	18	24	17	7445.07	8703.47	23984.1	3353.19	3930.66	2451.11	Rep6	Oligomycin Confined	4_11_24_17_Rep6	1	153	00:14:57	38:15:03	153	136806	Cosmos	Cosmos	1	17	17	4_11_24_17_Rep6
4	11	18	24	19	4750.61	3618.12	1682.93	2942.86	3233.27	1798.52	Rep6	Oligomycin Confined	4_11_24_19_Rep6	2	111	00:29:59	27:45:00	110	98101.4	Cosmos	Cosmos	1	19	19	4_11_24_19_Rep6
4	11	18	24	21	5322.98	3521.3	1652.51	2919.73	3151.81	1635.79	Rep6	Oligomycin Confined	4_11_24_21_Rep6	6	117	01:30:03	29:14:59	112	99896.2	Cosmos	Cosmos	1	21	21	4_11_24_21_Rep6
4	11	18	24	22	3852.42	4462.99	3921.73	2822.84	3196.46	1700.28	Rep6	Oligomycin Confined	4_11_24_22_Rep6	6	155	01:30:03	38:45:07	150	134104	Cosmos	Cosmos	1	22	22	4_11_24_22_Rep6
4	11	18	24	29	4257.9	4939.51	8252.08	2845.74	3293.89	1824.87	Rep6	Oligomycin Confined	4_11_24_29_Rep6	11	82	02:45:03	20:30:02	72	63898.6	Cosmos	Merged	1	29	29	4_11_24_29_Rep6
4	11	18	24	33	3321.11	3891.18	3430.36	2735.37	3126.48	1675.79	Rep6	Oligomycin Confined	4_11_24_33_Rep6	14	138	03:30:07	34:30:01	125	111594	Cosmos	Cosmos	1	33	33	4_11_24_33_Rep6
4	11	18	24	37	3584.06	4230.59	3239.39	2784.84	3157.77	1670.52	Rep6	Oligomycin Confined	4_11_24_37_Rep6	16	61	04:00:05	15:15:07	46	40502.2	Cosmos	Cosmos	1	37	37	4_11_24_37_Rep6
4	11	18	24	41	4739.65	5582.01	10861.2	3022.23	3481.48	1932.57	Rep6	Oligomycin Confined	4_11_24_41_Rep6	22	168	05:30:01	42:00:04	147	131403	Split	End	3	35	31	4_11_24_35_Rep6
4	11	18	24	43	3906.63	3929.84	1942.81	2850.63	3121.67	1621.47	Rep6	Oligomycin Confined	4_11_24_43_Rep6	25	63	06:15:01	15:45:06	39	34204.8	Cosmos	Cosmos	1	43	43	4_11_24_43_Rep6
4	11	18	24	45	3621.06	4298.01	3796.49	2775.55	3228.15	1702.62	Rep6	Oligomycin Confined	4_11_24_45_Rep6	27	131	06:45:06	32:45:05	105	93599.2	Cosmos	Cosmos	1	45	45	4_11_24_45_Rep6
4	11	18	24	49	3255.81	3602.08	4658.55	2788.29	3114.66	1736.24	Rep6	Oligomycin Confined	4_11_24_49_Rep6	32	151	08:00:05	37:45:02	120	107096	Cosmos	Cosmos	1	49	49	4_11_24_49_Rep6
4	11	18	24	55	4301.04	4445.84	5726.94	2873.12	3211.43	1747.49	Rep6	Oligomycin Confined	4_11_24_55_Rep6	35	66	08:44:59	16:29:58	32	27899.1	Cosmos	Cosmos	1	55	55	4_11_24_55_Rep6
4	11	18	24	57	3544.54	4209.17	3187.39	2785.81	3135.02	1671.7	Rep6	Oligomycin Confined	4_11_24_57_Rep6	39	55	09:45:04	13:45:00	17	14396	Cosmos	Cosmos	1	57	57	4_11_24_57_Rep6
4	11	18	24	58	3552.44	3900.52	3601.2	2747.96	3193.52	1692.83	Rep6	Oligomycin Confined	4_11_24_58_Rep6	39	102	09:45:04	25:30:10	64	56705.9	Cosmos	Cosmos	1	58	58	4_11_24_58_Rep6
4	11	18	24	60	3474.03	3759.29	1714.94	2966.2	3306.06	1664.99	Rep6	Oligomycin Confined	4_11_24_60_Rep6	42	55	10:30:06	13:45:00	14	11694	Split	Split	2	56	56	4_11_24_56_Rep6
4	11	18	24	64	3971.53	4491.78	4648.75	2913.89	3343.55	1827.65	Rep6	Oligomycin Confined	4_11_24_64_Rep6	49	59	12:15:05	14:44:57	11	8992.56	Cosmos	Cosmos	1	64	64	4_11_24_64_Rep6
4	11	18	24	65	3096.22	3556.85	1857.24	2840.58	3241.14	1683.07	Rep6	Oligomycin Confined	4_11_24_65_Rep6	50	86	12:30:06	21:30:05	37	32398.9	Split	Merged	5	62	31	4_11_24_62_Rep6
4	11	18	24	67	4393.98	3427.88	1605.56	3449.04	3051.51	1585.92	Rep6	Oligomycin Confined	4_11_24_67_Rep6	52	126	13:00:08	31:30:10	75	66602.6	Cosmos	Cosmos	1	67	67	4_11_24_67_Rep6
4	11	18	24	68	3152.12	3728.02	2002.92	2726.32	3166.08	1643.15	Rep6	Oligomycin Confined	4_11_24_68_Rep6	54	72	13:30:02	18:00:03	19	16200.4	Cosmos	Merged	1	68	68	4_11_24_68_Rep6
4	11	30.3333333333333	26	4	6103.14	5898.24	1713.32	2452.81	3691.04	1719.06	Rep6	Oligomycin Confined	4_11_26_4_Rep6	0	168	00:00:02	42:00:04	169	151202	Begin	End	1	4	4	4_11_26_4_Rep6
4	11	30.3333333333333	26	7	4739.38	4899.39	5621.66	2280.95	3560.92	1796.02	Rep6	Oligomycin Confined	4_11_26_7_Rep6	0	168	00:00:02	42:00:04	169	151202	Begin	End	1	7	7	4_11_26_7_Rep6
4	11	30.3333333333333	26	8	3231.22	4988.06	4319.41	2178.49	3615.85	1762.06	Rep6	Oligomycin Confined	4_11_26_8_Rep6	0	168	00:00:02	42:00:04	169	151202	Begin	End	1	8	8	4_11_26_8_Rep6
4	11	30.3333333333333	26	19	6939.96	4306.78	1782.28	2435.18	3442.34	1660.58	Rep6	Oligomycin Confined	4_11_26_19_Rep6	1	168	00:14:57	42:00:04	168	150307	Cosmos	End	1	19	19	4_11_26_19_Rep6
4	11	30.3333333333333	26	21	4385.47	4486.17	1722.49	2218.81	3554.22	1669.25	Rep6	Oligomycin Confined	4_11_26_21_Rep6	7	165	01:45:04	41:15:06	159	142202	Cosmos	Cosmos	1	21	21	4_11_26_21_Rep6
4	11	30.3333333333333	26	26	7444.62	4368.11	1716.12	2369.66	3532.56	1684.9	Rep6	Oligomycin Confined	4_11_26_26_Rep6	12	168	03:00:11	42:00:04	157	140393	Split	End	2	23	23	4_11_26_23_Rep6
4	11	30.3333333333333	26	28	4126.65	4579.34	3276.76	2189.19	3451.58	1707.24	Rep6	Oligomycin Confined	4_11_26_28_Rep6	20	168	05:00:03	42:00:04	149	133201	Cosmos	End	1	28	28	4_11_26_28_Rep6
4	11	30.3333333333333	26	29	4426.41	4291.84	1685.08	2361.76	3565.66	1673.38	Rep6	Oligomycin Confined	4_11_26_29_Rep6	20	118	05:00:03	29:29:59	99	88196.2	Cosmos	Cosmos	1	29	29	4_11_26_29_Rep6
4	11	30.3333333333333	26	34	5440.62	4306.91	1789.03	2598.05	3649.46	2048.21	Rep6	Oligomycin Confined	4_11_26_34_Rep6	27	95	06:45:06	23:45:05	69	61198.8	Cosmos	Split	1	34	34	4_11_26_34_Rep6
4	11	30.3333333333333	26	37	4305.48	4771.61	1691.57	2382.36	3587.78	1665.59	Rep6	Oligomycin Confined	4_11_26_37_Rep6	30	100	07:29:58	25:00:09	71	63011	Cosmos	Merged	1	37	37	4_11_26_37_Rep6
4	11	30.3333333333333	26	41	8871.43	4813.04	1703.35	2611.89	3585.63	1669.79	Rep6	Oligomycin Confined	4_11_26_41_Rep6	43	100	10:45:06	25:00:09	58	51303.3	Cosmos	Merged	1	41	41	4_11_26_41_Rep6
4	11	30.3333333333333	26	43	3807.94	4518.37	1699.89	2176.03	3541.68	1687.22	Rep6	Oligomycin Confined	4_11_26_43_Rep6	44	168	11:00:04	42:00:04	125	111600	Cosmos	End	1	43	43	4_11_26_43_Rep6
4	11	30.3333333333333	26	53	3395.26	4227.04	2178.25	2202.62	3482.96	1672.58	Rep6	Oligomycin Confined	4_11_26_53_Rep6	56	91	14:00:00	22:45:02	36	31501.8	Cosmos	Merged	1	53	53	4_11_26_53_Rep6
4	11	30.3333333333333	26	55	2769.81	4262.69	2756.77	2139.87	3471.06	1732.39	Rep6	Oligomycin Confined	4_11_26_55_Rep6	58	153	14:29:59	38:15:03	96	85503.9	Cosmos	Cosmos	1	55	55	4_11_26_55_Rep6
4	11	30.3333333333333	26	63	2746.92	4250.96	2599.45	2119.24	3462.34	1705.19	Rep6	Oligomycin Confined	4_11_26_63_Rep6	78	91	19:29:59	22:45:02	14	11703.2	Cosmos	Merged	1	63	63	4_11_26_63_Rep6
4	11	30.3333333333333	26	67	6452.44	5350.14	2028.8	2631.6	3867.44	1900.2	Rep6	Oligomycin Confined	4_11_26_67_Rep6	82	168	20:30:02	42:00:04	87	77402.4	Cosmos	End	1	67	67	4_11_26_67_Rep6
4	11	30.3333333333333	26	72	4918.54	3758.89	1826.55	2812.6	3705.14	1816.46	Rep6	Oligomycin Confined	4_11_26_72_Rep6	88	133	21:59:59	33:14:57	46	40498.3	Merged	Cosmos	1	72	72	4_11_26_72_Rep6
4	11	31.3333333333333	2	4	3512.51	5363.39	4299.45	2159.62	3638.48	1763.09	Rep6	Oligomycin Confined	4_11_2_4_Rep6	0	127	00:00:02	31:45:08	128	114306	Begin	Cosmos	1	4	4	4_11_2_4_Rep6
4	11	31.3333333333333	2	6	4136.13	6098.89	5599.29	2144.91	3523.18	1818.51	Rep6	Oligomycin Confined	4_11_2_6_Rep6	0	168	00:00:02	42:00:04	169	151202	Begin	End	1	6	6	4_11_2_6_Rep6
4	11	31.3333333333333	2	11	9468.95	6559.02	1875.63	2759.12	3778.6	1705.05	Rep6	Oligomycin Confined	4_11_2_11_Rep6	0	155	00:00:02	38:45:07	156	139504	Begin	Cosmos	1	11	11	4_11_2_11_Rep6
4	11	31.3333333333333	2	16	6358.04	5618.97	1741.8	2696.23	3863.55	1698.85	Rep6	Oligomycin Confined	4_11_2_16_Rep6	10	130	02:30:04	32:30:10	121	108006	Cosmos	Cosmos	1	16	16	4_11_2_16_Rep6
4	11	31.3333333333333	2	17	3390.83	5224.2	7425.27	2182.38	3744.71	1914.01	Rep6	Oligomycin Confined	4_11_2_17_Rep6	11	168	02:45:03	42:00:04	158	141301	Merged	End	1	17	17	4_11_2_17_Rep6
4	11	31.3333333333333	2	19	5233.91	4770.08	1862.1	2414.81	3849.74	2069.19	Rep6	Oligomycin Confined	4_11_2_19_Rep6	18	145	04:30:04	36:15:04	128	114300	Cosmos	Cosmos	1	19	19	4_11_2_19_Rep6
4	11	31.3333333333333	2	28	4287.11	4181.23	1691.62	2307.79	3507.77	1666.95	Rep6	Oligomycin Confined	4_11_2_28_Rep6	58	153	14:29:59	38:15:03	96	85503.9	Cosmos	Cosmos	1	28	28	4_11_2_28_Rep6
4	11	31.3333333333333	2	31	3505.77	5269.7	4017.57	2217.96	3662.03	1753.9	Rep6	Oligomycin Confined	4_11_2_31_Rep6	78	140	19:29:59	35:00:03	63	55803.8	Merged	Split	1	31	31	4_11_2_31_Rep6
4	11	31.3333333333333	2	32	2649.54	4050.66	2450.11	2685.51	3934.49	2580.07	Rep6	Oligomycin Confined	4_11_2_32_Rep6	83	107	20:45:03	26:45:01	25	21597.7	Merged	Cosmos	1	32	32	4_11_2_32_Rep6
4	11	31.3333333333333	2	33	2765.91	4093.3	2724.59	2123.92	3481.58	1730.35	Rep6	Oligomycin Confined	4_11_2_33_Rep6	85	108	21:15:06	27:00:00	24	20694.2	Cosmos	Split	1	33	33	4_11_2_33_Rep6
4	11	31.3333333333333	2	34	3654.41	5524.02	4158.41	2071.48	3510.09	1799.92	Rep6	Oligomycin Confined	4_11_2_34_Rep6	91	107	22:45:02	26:45:01	17	14398.9	Cosmos	Cosmos	1	34	34	4_11_2_34_Rep6
4	11	1.66666666666667	3	3	8692.42	5707.5	4581.92	6663.6	2960.18	1666.34	Rep6	Oligomycin Confined	4_11_3_3_Rep6	0	14	00:00:02	03:30:07	15	12604.8	Begin	Cosmos	1	3	3	4_11_3_3_Rep6
4	11	1.66666666666667	3	4	8219.35	5001.65	11722.2	6602.98	2921.09	2268.46	Rep6	Oligomycin Confined	4_11_3_4_Rep6	0	44	00:00:02	11:00:04	45	39601.4	Begin	Cosmos	1	4	4	4_11_3_4_Rep6
4	11	1.66666666666667	3	5	8554.19	3532.61	1516.59	6621.52	2726.04	1497.22	Rep6	Oligomycin Confined	4_11_3_5_Rep6	0	79	00:00:02	19:45:00	80	71097.7	Begin	Cosmos	1	5	5	4_11_3_5_Rep6
4	11	1.66666666666667	3	6	9534.43	3660.58	1535.58	6560.05	2690.69	1491.44	Rep6	Oligomycin Confined	4_11_3_6_Rep6	0	43	00:00:02	10:45:06	44	38703.7	Begin	Cosmos	1	6	6	4_11_3_6_Rep6
4	11	1.66666666666667	3	7	10607.2	3547.7	1522.28	6909.01	2844.53	1531.22	Rep6	Oligomycin Confined	4_11_3_7_Rep6	0	67	00:00:02	16:45:02	68	60299.3	Begin	Split	1	7	7	4_11_3_7_Rep6
4	11	1.66666666666667	3	9	8001.84	3029.87	1520.03	6665.74	2709.36	1500.4	Rep6	Oligomycin Confined	4_11_3_9_Rep6	4	19	01:00:03	04:44:58	16	13494.3	Merged	Cosmos	1	9	9	4_11_3_9_Rep6
4	11	1.66666666666667	3	10	6931.58	3270.24	1826.22	6407.94	2698.12	1502.24	Rep6	Oligomycin Confined	4_11_3_10_Rep6	4	6	01:00:03	01:30:03	3	1799.7	Cosmos	Cosmos	1	10	10	4_11_3_10_Rep6
4	11	11.6666666666667	23	1	5145.14	3592.29	1583.22	3746.68	2967.67	1581.54	Rep6	Oligomycin Confined	4_11_23_1_Rep6	0	60	00:00:02	15:00:01	61	53999	Begin	Split	1	1	1	4_11_23_1_Rep6
4	11	11.6666666666667	23	4	7270.71	3542.84	1611.65	3904.39	2937.39	1582.6	Rep6	Oligomycin Confined	4_11_23_4_Rep6	0	143	00:00:02	35:44:57	144	128694	Begin	Cosmos	1	4	4	4_11_23_4_Rep6
4	11	11.6666666666667	23	6	5825.87	5631.94	7147.65	3815.85	3208.46	1738.09	Rep6	Oligomycin Confined	4_11_23_6_Rep6	0	168	00:00:02	42:00:04	169	151202	Begin	End	1	6	6	4_11_23_6_Rep6
4	11	11.6666666666667	23	11	4685.75	4327	2355.26	3708.24	3068.39	1613.02	Rep6	Oligomycin Confined	4_11_23_11_Rep6	0	132	00:00:02	33:00:05	133	118803	Begin	Cosmos	1	11	11	4_11_23_11_Rep6
4	11	11.6666666666667	23	12	7587.75	4142.2	1614.29	3923.76	3074.02	1597.08	Rep6	Oligomycin Confined	4_11_23_12_Rep6	0	148	00:00:02	37:00:07	149	133204	Begin	Split	1	12	12	4_11_23_12_Rep6
4	11	11.6666666666667	23	13	8959.81	5811.74	1942.14	4169.35	3321.37	1619.12	Rep6	Oligomycin Confined	4_11_23_13_Rep6	0	165	00:00:02	41:15:06	166	148503	Begin	Cosmos	1	13	13	4_11_23_13_Rep6
4	11	11.6666666666667	23	14	12634	5268.84	1672.09	4396.14	3202.25	1602.16	Rep6	Oligomycin Confined	4_11_23_14_Rep6	0	125	00:00:02	31:15:06	126	112504	Begin	Split	1	14	14	4_11_23_14_Rep6
4	11	11.6666666666667	23	15	6786.21	4390.01	1596.87	3898.36	3050.1	1590.21	Rep6	Oligomycin Confined	4_11_23_15_Rep6	0	140	00:00:02	35:00:03	141	126000	Begin	Split	1	15	15	4_11_23_15_Rep6
4	11	11.6666666666667	23	16	8763.06	4138.94	1612.39	4003.76	2949.98	1566.89	Rep6	Oligomycin Confined	4_11_23_16_Rep6	0	140	00:00:02	35:00:03	141	126000	Begin	Cosmos	1	16	16	4_11_23_16_Rep6
4	11	11.6666666666667	23	17	4959.3	4571.75	3730.74	3758.57	3073.07	1656.35	Rep6	Oligomycin Confined	4_11_23_17_Rep6	0	145	00:00:02	36:15:04	146	130502	Begin	Cosmos	1	17	17	4_11_23_17_Rep6
4	11	11.6666666666667	23	20	5307.11	5029.32	3436.85	3856.53	3085.66	1642.01	Rep6	Oligomycin Confined	4_11_23_20_Rep6	0	155	00:00:02	38:45:07	156	139504	Begin	Cosmos	1	20	20	4_11_23_20_Rep6
4	11	11.6666666666667	23	21	9462.6	3054.92	1621.08	4377.3	2884.32	1571.74	Rep6	Oligomycin Confined	4_11_23_21_Rep6	0	113	00:00:02	28:15:05	114	101702	Begin	Split	1	21	21	4_11_23_21_Rep6
4	11	11.6666666666667	23	30	4618.13	3749.19	1579.08	3682	2978.97	1576.79	Rep6	Oligomycin Confined	4_11_23_30_Rep6	6	160	01:30:03	40:00:04	155	138601	Cosmos	Cosmos	1	30	30	4_11_23_30_Rep6
4	11	11.6666666666667	23	32	4972.33	4635.82	3652.14	3738.51	3054.44	1643.13	Rep6	Oligomycin Confined	4_11_23_32_Rep6	7	98	01:45:04	24:30:00	92	81895.7	Split	Cosmos	2	2	2	4_11_23_2_Rep6
4	11	11.6666666666667	23	33	5375.73	3859.5	4402.9	3744.61	2971.98	1665.94	Rep6	Oligomycin Confined	4_11_23_33_Rep6	7	154	01:45:04	38:30:03	148	132299	Split	Cosmos	2	2	2	4_11_23_2_Rep6
4	11	11.6666666666667	23	34	5115.51	4852.61	4580.5	3754.56	3068.29	1697.45	Rep6	Oligomycin Confined	4_11_23_34_Rep6	7	131	01:45:04	32:45:05	125	111601	Cosmos	Cosmos	1	34	34	4_11_23_34_Rep6
4	11	11.6666666666667	23	37	10146.2	4667.81	2243.42	4498.83	3607.15	3855.54	Rep6	Oligomycin Confined	4_11_23_37_Rep6	9	107	02:15:04	26:45:01	99	88196.7	Split	Merged	2	8	8	4_11_23_8_Rep6
4	11	11.6666666666667	23	38	4972.12	4613.68	4404.58	3746.12	3035.72	1672.31	Rep6	Oligomycin Confined	4_11_23_38_Rep6	11	168	02:45:03	42:00:04	158	141301	Cosmos	End	1	38	38	4_11_23_38_Rep6
4	11	11.6666666666667	23	39	6010.9	3519.4	1612.91	3767.68	2999.29	1599.48	Rep6	Oligomycin Confined	4_11_23_39_Rep6	11	168	02:45:03	42:00:04	158	141301	Cosmos	End	1	39	39	4_11_23_39_Rep6
4	11	11.6666666666667	23	46	4539.96	4096.5	2996.81	3687.01	2990.89	1636.33	Rep6	Oligomycin Confined	4_11_23_46_Rep6	16	168	04:00:05	42:00:04	153	136799	Cosmos	End	1	46	46	4_11_23_46_Rep6
4	11	11.6666666666667	23	47	4784.07	4333.3	1933.25	3841.42	3035.2	1587.88	Rep6	Oligomycin Confined	4_11_23_47_Rep6	19	90	04:44:58	22:30:05	72	63907	Split	Cosmos	2	45	45	4_11_23_45_Rep6
4	11	11.6666666666667	23	48	5004.82	4518.35	2004.04	3820.18	2938.83	1571.61	Rep6	Oligomycin Confined	4_11_23_48_Rep6	19	63	04:44:58	15:45:06	45	39607.9	Split	Cosmos	2	45	45	4_11_23_45_Rep6
4	11	11.6666666666667	23	49	4379.89	3939.4	2768.09	3644.19	2995.54	1622.25	Rep6	Oligomycin Confined	4_11_23_49_Rep6	20	168	05:00:03	42:00:04	149	133201	Cosmos	End	1	49	49	4_11_23_49_Rep6
4	11	11.6666666666667	23	50	4479.68	3966.87	2893.83	3672.54	2924.82	1605.13	Rep6	Oligomycin Confined	4_11_23_50_Rep6	23	78	05:44:58	19:29:59	56	49500.5	Cosmos	Split	1	50	50	4_11_23_50_Rep6
4	11	11.6666666666667	23	53	4746.44	4145.44	6482.49	3756.26	3010.7	1791.1	Rep6	Oligomycin Confined	4_11_23_53_Rep6	29	43	07:15:03	10:45:06	15	12603.6	Cosmos	Cosmos	1	53	53	4_11_23_53_Rep6
4	11	11.6666666666667	23	54	7295.56	4273.29	1658.01	4028.16	3170.32	1603.62	Rep6	Oligomycin Confined	4_11_23_54_Rep6	30	155	07:29:58	38:45:07	126	112508	Split	Cosmos	2	52	52	4_11_23_52_Rep6
4	11	11.6666666666667	23	55	7101.32	7357.79	7229.42	4231.04	3686.29	1797.93	Rep6	Oligomycin Confined	4_11_23_55_Rep6	30	168	07:29:58	42:00:04	139	124206	Split	End	2	52	52	4_11_23_52_Rep6
4	11	11.6666666666667	23	56	4269.83	3444.4	2779.82	3669.81	2961.24	1631.42	Rep6	Oligomycin Confined	4_11_23_56_Rep6	30	125	07:29:58	31:15:06	96	85507.6	Cosmos	Cosmos	1	56	56	4_11_23_56_Rep6
4	11	11.6666666666667	23	57	4052.8	3491.3	2497.36	3697.35	3050.73	1721.69	Rep6	Oligomycin Confined	4_11_23_57_Rep6	31	36	07:45:05	09:00:02	6	4496.94	Cosmos	Cosmos	1	57	57	4_11_23_57_Rep6
4	11	11.6666666666667	23	58	4273.4	3661.45	3436.5	3690.17	2960.13	1645.02	Rep6	Oligomycin Confined	4_11_23_58_Rep6	31	56	07:45:05	14:00:00	26	22495.8	Cosmos	Cosmos	1	58	58	4_11_23_58_Rep6
4	11	11.6666666666667	23	59	4235.12	3669.86	3226.39	3682.37	3021.95	1641.24	Rep6	Oligomycin Confined	4_11_23_59_Rep6	32	43	08:00:05	10:45:06	12	9900.65	Cosmos	Cosmos	1	59	59	4_11_23_59_Rep6
4	11	11.6666666666667	23	61	4143.19	3261.07	1790.83	3628.26	2850.15	1552.91	Rep6	Oligomycin Confined	4_11_23_61_Rep6	33	35	08:15:01	08:44:59	3	1797.84	Split	Cosmos	2	22	22	4_11_23_22_Rep6
4	11	11.6666666666667	23	62	4384.64	3898.24	2325.25	3655.75	2991.31	1602.23	Rep6	Oligomycin Confined	4_11_23_62_Rep6	34	64	08:30:03	16:00:05	31	27002.9	Cosmos	Cosmos	1	62	62	4_11_23_62_Rep6
4	11	11.6666666666667	23	63	4191.63	3592.76	3477.56	3675.22	3011.34	1642.94	Rep6	Oligomycin Confined	4_11_23_63_Rep6	34	38	08:30:03	09:29:57	5	3593.92	Cosmos	Cosmos	1	63	63	4_11_23_63_Rep6
4	11	1.33333333333333	7	1	7398.65	3720.25	2544.3	6649.75	2779.94	1554.28	Rep6	Oligomycin Confined	4_11_7_1_Rep6	0	4	00:00:02	01:00:03	5	3600.92	Begin	Cosmos	1	1	1	4_11_7_1_Rep6
4	11	1.33333333333333	7	2	9034.44	3517.03	1538.89	6844.55	2810.26	1593.49	Rep6	Oligomycin Confined	4_11_7_2_Rep6	0	65	00:00:02	16:14:57	66	58494.3	Begin	Split	1	2	2	4_11_7_2_Rep6
4	11	1.33333333333333	7	3	10998	4174.22	1547.63	6804.02	2757.99	1507.46	Rep6	Oligomycin Confined	4_11_7_3_Rep6	0	48	00:00:02	12:00:01	49	43198.2	Begin	Cosmos	1	3	3	4_11_7_3_Rep6
4	11	1.33333333333333	7	4	7730.6	4227.36	4595.11	6686.39	2831.41	1584.88	Rep6	Oligomycin Confined	4_11_7_4_Rep6	0	168	00:00:02	42:00:04	169	151202	Begin	End	1	4	4	4_11_7_4_Rep6
4	11	1.33333333333333	7	5	8021.51	4545.87	2203.9	6724.07	2821.98	1519.91	Rep6	Oligomycin Confined	4_11_7_5_Rep6	0	38	00:00:02	09:29:57	39	34194	Begin	Cosmos	1	5	5	4_11_7_5_Rep6
4	11	1.33333333333333	7	6	14401.1	4702.08	1548.79	7150.21	2773.3	1479.69	Rep6	Oligomycin Confined	4_11_7_6_Rep6	0	121	00:00:02	30:15:03	122	108901	Begin	Cosmos	1	6	6	4_11_7_6_Rep6
4	11	1.33333333333333	7	7	8400.4	4873.39	12776.6	6722.58	2963.17	1871.34	Rep6	Oligomycin Confined	4_11_7_7_Rep6	0	134	00:00:02	33:30:03	135	120600	Begin	Cosmos	1	7	7	4_11_7_7_Rep6
4	11	1.33333333333333	7	8	7354.93	3044.05	1513.64	6538.29	2658.38	1472.58	Rep6	Oligomycin Confined	4_11_7_8_Rep6	0	16	00:00:02	04:00:05	17	14402.6	Begin	Cosmos	1	8	8	4_11_7_8_Rep6
4	11	1.33333333333333	7	9	8653.57	3646.86	1505.12	6764.98	2807.4	1476.57	Rep6	Oligomycin Confined	4_11_7_9_Rep6	0	78	00:00:02	19:29:59	79	70196.5	Begin	Split	1	9	9	4_11_7_9_Rep6
4	11	1.33333333333333	7	10	11566	3556.83	1511.42	6782.79	2665.42	1480.28	Rep6	Oligomycin Confined	4_11_7_10_Rep6	0	6	00:00:02	01:30:03	7	5400.62	Begin	Cosmos	1	10	10	4_11_7_10_Rep6
4	11	1.33333333333333	7	11	9565.3	3275.55	1511.93	6804.3	2737.91	1495.2	Rep6	Oligomycin Confined	4_11_7_11_Rep6	0	27	00:00:02	06:45:06	28	24303.3	Begin	Cosmos	1	11	11	4_11_7_11_Rep6
4	11	1.33333333333333	7	12	9815.89	3251.5	1512.14	6719.43	2706.07	1491.13	Rep6	Oligomycin Confined	4_11_7_12_Rep6	0	69	00:00:02	17:15:03	70	62100.8	Begin	Cosmos	1	12	12	4_11_7_12_Rep6
4	11	1.33333333333333	7	13	16551.7	6359.87	1562.8	7588.12	2965.9	1463.34	Rep6	Oligomycin Confined	4_11_7_13_Rep6	3	6	00:45:07	01:30:03	4	2696.14	Cosmos	Cosmos	1	13	13	4_11_7_13_Rep6
4	11	16.6666666666667	4	1	5406.69	6179.25	5400.84	3335.78	3563.42	1785.65	Rep6	Oligomycin Confined	4_11_4_1_Rep6	0	158	00:00:02	39:30:04	159	142202	Begin	Cosmos	1	1	1	4_11_4_1_Rep6
4	11	16.6666666666667	4	6	5014.23	4174.88	1653.45	3115.37	3180.33	1640.16	Rep6	Oligomycin Confined	4_11_4_6_Rep6	0	116	00:00:02	29:00:04	117	104401	Begin	Cosmos	1	6	6	4_11_4_6_Rep6
4	11	16.6666666666667	4	8	4834.18	4949.92	4416.54	3079.23	3278.59	1735.77	Rep6	Oligomycin Confined	4_11_4_8_Rep6	0	116	00:00:02	29:00:04	117	104401	Begin	Cosmos	1	8	8	4_11_4_8_Rep6
4	11	16.6666666666667	4	12	4914.36	3194.92	1668.53	3055.86	3138.56	1651.32	Rep6	Oligomycin Confined	4_11_4_12_Rep6	0	85	00:00:02	21:15:06	86	76503.1	Begin	Cosmos	1	12	12	4_11_4_12_Rep6
4	11	16.6666666666667	4	14	4430.23	3311.33	1653.81	3128.21	3141.65	1649.15	Rep6	Oligomycin Confined	4_11_4_14_Rep6	0	52	00:00:02	13:00:08	53	46805.2	Begin	Merged	1	14	14	4_11_4_14_Rep6
4	11	16.6666666666667	4	15	9902.38	4117.91	1690.07	3420.88	3189.27	1651.06	Rep6	Oligomycin Confined	4_11_4_15_Rep6	0	153	00:00:02	38:15:03	154	137701	Begin	Split	1	15	15	4_11_4_15_Rep6
4	11	16.6666666666667	4	17	6043.74	3724.07	1658.21	3195.2	3130.5	1641.19	Rep6	Oligomycin Confined	4_11_4_17_Rep6	0	136	00:00:02	34:00:00	137	122398	Begin	Merged	1	17	17	4_11_4_17_Rep6
4	11	16.6666666666667	4	18	9206.41	3485.19	1698.69	3508.4	3142.54	1648.92	Rep6	Oligomycin Confined	4_11_4_18_Rep6	0	136	00:00:02	34:00:00	137	122398	Begin	Merged	1	18	18	4_11_4_18_Rep6
4	11	16.6666666666667	4	20	5650.23	4074.73	1624.74	3131.78	3050.23	1602.05	Rep6	Oligomycin Confined	4_11_4_20_Rep6	0	107	00:00:02	26:45:01	108	96298.6	Begin	Cosmos	1	20	20	4_11_4_20_Rep6
4	11	16.6666666666667	4	21	7661.91	3919.88	1668.08	3298.53	3146.7	1640.21	Rep6	Oligomycin Confined	4_11_4_21_Rep6	1	157	00:14:57	39:15:02	157	140405	Cosmos	Cosmos	1	21	21	4_11_4_21_Rep6
4	11	16.6666666666667	4	25	6885.32	4200.71	1672.8	3268.65	3227.19	1652.61	Rep6	Oligomycin Confined	4_11_4_25_Rep6	3	106	00:45:07	26:29:56	104	92689.1	Cosmos	Cosmos	1	25	25	4_11_4_25_Rep6
4	11	16.6666666666667	4	27	6075.13	3468.59	1655.08	3175.01	3125.21	1657.44	Rep6	Oligomycin Confined	4_11_4_27_Rep6	5	82	01:15:01	20:30:02	78	69300.5	Cosmos	Cosmos	1	27	27	4_11_4_27_Rep6
4	11	16.6666666666667	4	28	4396.04	5014.23	4083.11	3008.22	3285.45	1721.47	Rep6	Oligomycin Confined	4_11_4_28_Rep6	7	168	01:45:04	42:00:04	162	144900	Cosmos	End	1	28	28	4_11_4_28_Rep6
4	11	16.6666666666667	4	35	4053.8	4447.01	4169.09	3030.75	3182.71	1720.54	Rep6	Oligomycin Confined	4_11_4_35_Rep6	10	61	02:30:04	15:15:07	52	45903.5	Cosmos	Merged	1	35	35	4_11_4_35_Rep6
4	11	16.6666666666667	4	37	5116.17	5924.1	8285.12	3094.9	3425.8	1842.36	Rep6	Oligomycin Confined	4_11_4_37_Rep6	12	168	03:00:11	42:00:04	157	140393	Cosmos	End	1	37	37	4_11_4_37_Rep6
4	11	16.6666666666667	4	40	3971.07	4279.63	3922.6	3061.42	3166.97	1724.55	Rep6	Oligomycin Confined	4_11_4_40_Rep6	15	62	03:45:06	15:30:03	48	42297.1	Cosmos	Cosmos	1	40	40	4_11_4_40_Rep6
4	11	16.6666666666667	4	41	7470.93	4880.1	1673.45	3360.88	3291.31	1636.54	Rep6	Oligomycin Confined	4_11_4_41_Rep6	15	52	03:45:06	13:00:08	38	33301.5	Cosmos	Merged	1	41	41	4_11_4_41_Rep6
4	11	16.6666666666667	4	44	3816.13	4302.61	4997.01	2976.86	3290.48	1754.17	Rep6	Oligomycin Confined	4_11_4_44_Rep6	20	86	05:00:03	21:30:05	67	59402.3	Cosmos	Cosmos	1	44	44	4_11_4_44_Rep6
4	11	16.6666666666667	4	45	4604.87	3659.85	2318.71	3073	3104.45	1664.28	Rep6	Oligomycin Confined	4_11_4_45_Rep6	20	61	05:00:03	15:15:07	42	36904.4	Cosmos	Merged	1	45	45	4_11_4_45_Rep6
4	11	16.6666666666667	4	48	3833.56	4126.94	3060.88	2991.25	3045.63	1662.49	Rep6	Oligomycin Confined	4_11_4_48_Rep6	23	134	05:44:58	33:30:03	112	99904.1	Cosmos	Cosmos	1	48	48	4_11_4_48_Rep6
4	11	16.6666666666667	4	49	8746.99	4069.62	1659.77	3366.22	3117.5	1617.66	Rep6	Oligomycin Confined	4_11_4_49_Rep6	25	166	06:15:01	41:30:06	142	126905	Cosmos	Cosmos	1	49	49	4_11_4_49_Rep6
4	11	16.6666666666667	4	50	5570.4	4905.4	2061.29	3081.17	3201.13	1643.22	Rep6	Oligomycin Confined	4_11_4_50_Rep6	25	120	06:15:01	30:00:02	96	85500.9	Cosmos	Merged	1	50	50	4_11_4_50_Rep6
4	11	16.6666666666667	4	53	5985.36	3264.41	1663.13	3324.03	3076.12	1640.78	Rep6	Oligomycin Confined	4_11_4_53_Rep6	28	70	07:00:05	17:30:04	43	37799.6	Cosmos	Cosmos	1	53	53	4_11_4_53_Rep6
4	11	16.6666666666667	4	56	3452.27	3708.01	3138.43	2954.66	3121.2	1688.48	Rep6	Oligomycin Confined	4_11_4_56_Rep6	31	151	07:45:05	37:45:02	121	107997	Cosmos	Cosmos	1	56	56	4_11_4_56_Rep6
4	11	16.6666666666667	4	61	3722.9	4032.14	4671.33	2957.72	3164.19	1728.53	Rep6	Oligomycin Confined	4_11_4_61_Rep6	34	105	08:30:03	26:15:02	72	63899.4	Cosmos	Cosmos	1	61	61	4_11_4_61_Rep6
4	11	16.6666666666667	4	63	5812.14	3597.76	1683.51	3211.04	3099.13	1640.42	Rep6	Oligomycin Confined	4_11_4_63_Rep6	35	123	08:44:59	30:45:01	89	79202	Split	Cosmos	2	52	52	4_11_4_52_Rep6
4	11	16.6666666666667	4	64	5377.13	6109.54	11003.5	3342.17	3663.86	2200.27	Rep6	Oligomycin Confined	4_11_4_64_Rep6	35	59	08:44:59	14:44:57	25	21598.2	Merged	Split	1	64	64	4_11_4_64_Rep6
4	11	16.6666666666667	4	65	3856.23	4197.77	5918.5	3078.7	3275.57	1940.13	Rep6	Oligomycin Confined	4_11_4_65_Rep6	35	66	08:44:59	16:29:58	32	27899.1	Cosmos	Cosmos	1	65	65	4_11_4_65_Rep6
4	11	16.6666666666667	4	66	4447.11	3975.51	3322.17	3088.54	3158.97	1712.08	Rep6	Oligomycin Confined	4_11_4_66_Rep6	36	143	09:00:02	35:44:57	108	96295	Cosmos	Cosmos	1	66	66	4_11_4_66_Rep6
4	11	16.6666666666667	4	67	3465.66	3743.46	2515.61	2973.81	3141.6	1666.33	Rep6	Oligomycin Confined	4_11_4_67_Rep6	36	137	09:00:02	34:15:01	102	90899.2	Cosmos	Cosmos	1	67	67	4_11_4_67_Rep6
4	11	16.6666666666667	4	70	3395.18	3843.99	2501.35	2903.12	3201.19	1673.29	Rep6	Oligomycin Confined	4_11_4_70_Rep6	41	88	10:15:07	21:59:59	48	42291.6	Cosmos	Cosmos	1	70	70	4_11_4_70_Rep6
4	11	16.6666666666667	4	71	3215.3	3624.56	2227.81	2898.35	3216.18	1680.07	Rep6	Oligomycin Confined	4_11_4_71_Rep6	44	51	11:00:04	12:44:59	8	6295.44	Cosmos	Cosmos	1	71	71	4_11_4_71_Rep6
4	11	16.6666666666667	4	73	4689.41	4993.06	15326.6	4302.07	4301.17	5979.3	Rep6	Oligomycin Confined	4_11_4_73_Rep6	47	50	11:45:01	12:30:06	4	2704.83	Cosmos	Cosmos	1	73	73	4_11_4_73_Rep6
4	11	16.6666666666667	4	75	3318.3	3541.06	2027.83	2993.99	3103.94	1660.97	Rep6	Oligomycin Confined	4_11_4_75_Rep6	50	61	12:30:06	15:15:07	12	9901.07	Cosmos	Cosmos	1	75	75	4_11_4_75_Rep6
4	11	52	6	2	5646.63	5046.21	1838.58	2265.26	4008.83	1711.34	Rep6	Oligomycin Confined	4_11_6_2_Rep6	0	168	00:00:02	42:00:04	169	151202	Begin	End	1	2	2	4_11_6_2_Rep6
4	11	52	6	7	3051.08	5468.69	4713.42	1994.56	4165.95	2090.45	Rep6	Oligomycin Confined	4_11_6_7_Rep6	0	158	00:00:02	39:30:04	159	142202	Begin	Cosmos	1	7	7	4_11_6_7_Rep6
4	11	52	6	34	4462.25	4881.27	1774.98	2006.23	3961.15	1707.91	Rep6	Oligomycin Confined	4_11_6_34_Rep6	37	166	09:14:56	41:30:06	130	116110	Cosmos	Cosmos	1	34	34	4_11_6_34_Rep6
4	11	52	6	38	4405.77	5045.23	1956.72	2170.24	3981.91	1692.98	Rep6	Oligomycin Confined	4_11_6_38_Rep6	47	168	11:45:01	42:00:04	122	108903	Cosmos	End	1	38	38	4_11_6_38_Rep6
4	11	52	6	45	4021.92	5168.19	3761.76	2075.59	3958.87	1747.36	Rep6	Oligomycin Confined	4_11_6_45_Rep6	87	168	21:45:03	42:00:04	82	72901.1	Cosmos	End	1	45	45	4_11_6_45_Rep6
4	11	52	6	51	8291.06	5946.87	1848.4	2724.65	4235.03	1849.47	Rep6	Oligomycin Confined	4_11_6_51_Rep6	123	164	30:45:01	41:00:00	42	36899	Cosmos	Cosmos	1	51	51	4_11_6_51_Rep6
4	11	52	6	67	2962.24	5443.23	2469.73	2013.77	4185.64	1746.3	Rep6	Oligomycin Confined	4_11_6_67_Rep6	152	157	38:00:02	39:15:02	6	4499.46	Split	Merged	2	65	65	4_11_6_65_Rep6
4	11	52	6	68	2890.52	5337.88	2449.79	1971.11	4107.82	1734.41	Rep6	Oligomycin Confined	4_11_6_68_Rep6	152	157	38:00:02	39:15:02	6	4499.46	Split	Merged	2	65	65	4_11_6_65_Rep6
4	11	52	6	69	4443.73	7043.56	8085.21	2247.82	4334.94	1932.42	Rep6	Oligomycin Confined	4_11_6_69_Rep6	156	168	39:00:05	42:00:04	13	10799	Merged	End	1	69	69	4_11_6_69_Rep6
4	11	53	10	10	4883	4662.97	1766.17	2500.93	4079.56	1713.29	Rep6	Oligomycin Confined	4_11_10_10_Rep6	0	160	00:00:02	40:00:04	161	144002	Begin	Split	1	10	10	4_11_10_10_Rep6
4	11	53	10	17	5945.01	5017.39	2264.98	2413.73	4120.93	1737.81	Rep6	Oligomycin Confined	4_11_10_17_Rep6	0	168	00:00:02	42:00:04	169	151202	Begin	End	1	17	17	4_11_10_17_Rep6
4	11	53	10	23	3876.47	6412.03	5940.92	2064.5	4139.11	1831.8	Rep6	Oligomycin Confined	4_11_10_23_Rep6	1	168	00:14:57	42:00:04	168	150307	Cosmos	End	1	23	23	4_11_10_23_Rep6
4	11	53	10	31	7172.89	6268.14	2053.83	2572.67	4358.42	1755.14	Rep6	Oligomycin Confined	4_11_10_31_Rep6	7	168	01:45:04	42:00:04	162	144900	Merged	End	1	31	31	4_11_10_31_Rep6
4	11	53	10	37	4716.97	5086.53	1745.04	2362.09	4189.79	1724.55	Rep6	Oligomycin Confined	4_11_10_37_Rep6	11	159	02:45:03	39:45:01	149	133198	Cosmos	Cosmos	1	37	37	4_11_10_37_Rep6
4	11	53	10	78	26208.9	5643.43	3363.47	5215.7	4552.09	3018.58	Rep6	Oligomycin Confined	4_11_10_78_Rep6	39	168	09:45:04	42:00:04	130	116100	Merged	End	1	78	78	4_11_10_78_Rep6
4	11	53	10	115	5923.25	3994.57	1787.93	2257.6	3995.76	1729.63	Rep6	Oligomycin Confined	4_11_10_115_Rep6	78	168	19:29:59	42:00:04	91	81005.3	Split	End	2	113	113	4_11_10_113_Rep6
4	11	53	10	117	3969.85	4571.18	2367.6	2251.58	4104.02	1824.08	Rep6	Oligomycin Confined	4_11_10_117_Rep6	79	162	19:45:00	40:30:05	84	74704.8	Cosmos	Cosmos	1	117	117	4_11_10_117_Rep6
4	11	53	10	130	7641.02	9926.35	33745.2	3163	5063.88	4682.07	Rep6	Oligomycin Confined	4_11_10_130_Rep6	105	168	26:15:02	42:00:04	64	56702.3	Cosmos	End	1	130	130	4_11_10_130_Rep6
4	11	53	10	135	6456.6	5965.78	1780.73	2561.19	4388.85	2048.69	Rep6	Oligomycin Confined	4_11_10_135_Rep6	114	168	28:30:05	42:00:04	55	48599.7	Cosmos	End	1	135	135	4_11_10_135_Rep6
4	11	53	10	156	3019.47	5463.05	5623.8	1958.32	4111.37	1827.49	Rep6	Oligomycin Confined	4_11_10_156_Rep6	143	167	35:44:57	41:45:02	25	21605.1	Cosmos	Cosmos	1	156	156	4_11_10_156_Rep6
4	11	53	10	162	4665	5535.48	1726.37	2369.75	4173.24	1687.28	Rep6	Oligomycin Confined	4_11_10_162_Rep6	147	168	36:45:05	42:00:04	22	18899.7	Cosmos	End	1	162	162	4_11_10_162_Rep6
4	11	53	10	164	3173.58	5627.45	3526.8	1965.34	4053.18	1819.63	Rep6	Oligomycin Confined	4_11_10_164_Rep6	152	160	38:00:02	40:00:04	9	7202.14	Cosmos	Cosmos	1	164	164	4_11_10_164_Rep6
4	11	53	10	165	2777.62	5063.9	3520.72	2029.57	4103.27	1804.04	Rep6	Oligomycin Confined	4_11_10_165_Rep6	153	161	38:15:03	40:15:01	9	7198.15	Cosmos	Cosmos	1	165	165	4_11_10_165_Rep6
4	11	53	10	166	2717.47	5095.31	2085.56	1998.07	4130.09	1747.05	Rep6	Oligomycin Confined	4_11_10_166_Rep6	153	161	38:15:03	40:15:01	9	7198.15	Cosmos	Cosmos	1	166	166	4_11_10_166_Rep6
4	11	53	10	167	2644.93	4957.32	3622.02	1951.72	4027.04	1793.01	Rep6	Oligomycin Confined	4_11_10_167_Rep6	153	159	38:15:03	39:45:01	7	5397.91	Cosmos	Cosmos	1	167	167	4_11_10_167_Rep6
4	11	53	10	168	9518.32	6972.12	8663.57	3456.52	4545.53	2041.72	Rep6	Oligomycin Confined	4_11_10_168_Rep6	155	168	38:45:07	42:00:04	14	11697.5	Merged	End	1	168	168	4_11_10_168_Rep6
4	11	53	10	169	7037.88	4783.85	1780.13	3125.36	4154.79	1704.07	Rep6	Oligomycin Confined	4_11_10_169_Rep6	156	168	39:00:05	42:00:04	13	10799	Merged	End	1	169	169	4_11_10_169_Rep6
4	11	5	19	1	7936.03	3206.45	1537.7	5587.01	2774.46	1528.28	Rep6	Oligomycin Confined	4_11_19_1_Rep6	0	121	00:00:02	30:15:03	122	108901	Begin	Cosmos	1	1	1	4_11_19_1_Rep6
4	11	5	19	2	10281.8	4807.83	1810.62	5795.74	2957.39	1577.13	Rep6	Oligomycin Confined	4_11_19_2_Rep6	0	52	00:00:02	13:00:08	53	46805.2	Begin	Split	1	2	2	4_11_19_2_Rep6
4	11	5	19	3	9039.9	3637.25	2685.38	5737.58	2886.91	1593.06	Rep6	Oligomycin Confined	4_11_19_3_Rep6	0	18	00:00:02	04:30:04	19	16201.9	Begin	Merged	1	3	3	4_11_19_3_Rep6
4	11	5	19	5	6534.86	4342.42	8526.85	5371.35	2875.96	1751.33	Rep6	Oligomycin Confined	4_11_19_5_Rep6	0	158	00:00:02	39:30:04	159	142202	Begin	Cosmos	1	5	5	4_11_19_5_Rep6
4	11	5	19	6	9426.99	7033.03	17671.5	5758.2	3294.11	1992.96	Rep6	Oligomycin Confined	4_11_19_6_Rep6	0	168	00:00:02	42:00:04	169	151202	Begin	End	1	6	6	4_11_19_6_Rep6
4	11	5	19	7	7043.63	3488.29	1527.61	5420.87	2772.29	1515.38	Rep6	Oligomycin Confined	4_11_19_7_Rep6	0	125	00:00:02	31:15:06	126	112504	Begin	Cosmos	1	7	7	4_11_19_7_Rep6
4	11	5	19	8	6538.66	4334.43	4117.78	5398.97	2932.72	1625.67	Rep6	Oligomycin Confined	4_11_19_8_Rep6	0	122	00:00:02	30:30:04	123	109802	Begin	Cosmos	1	8	8	4_11_19_8_Rep6
4	11	5	19	9	7502.28	3700.48	1554.04	5440	2775.3	1523.59	Rep6	Oligomycin Confined	4_11_19_9_Rep6	0	124	00:00:02	31:00:01	125	111599	Begin	Cosmos	1	9	9	4_11_19_9_Rep6
4	11	5	19	14	9147.6	3292.84	1533.72	5610.81	2755.83	1512.54	Rep6	Oligomycin Confined	4_11_19_14_Rep6	0	152	00:00:02	38:00:02	153	136800	Begin	Cosmos	1	14	14	4_11_19_14_Rep6
4	11	5	19	15	10437.1	9204.9	18586.5	5863.29	3438.51	2374.5	Rep6	Oligomycin Confined	4_11_19_15_Rep6	0	168	00:00:02	42:00:04	169	151202	Begin	End	1	15	15	4_11_19_15_Rep6
4	11	5	19	17	7624.62	5871.84	3315.35	5399.4	2864.17	1632.95	Rep6	Oligomycin Confined	4_11_19_17_Rep6	0	82	00:00:02	20:30:02	83	73799.4	Begin	Cosmos	1	17	17	4_11_19_17_Rep6
4	11	5	19	19	6273.38	2768.87	1537.01	5311.08	2681.41	1521.25	Rep6	Oligomycin Confined	4_11_19_19_Rep6	0	44	00:00:02	11:00:04	45	39601.4	Begin	Cosmos	1	19	19	4_11_19_19_Rep6
4	11	5	19	20	7829.39	3907.41	1540.4	5621.5	2930.34	1536.39	Rep6	Oligomycin Confined	4_11_19_20_Rep6	1	135	00:14:57	33:44:58	135	120601	Cosmos	Merged	1	20	20	4_11_19_20_Rep6
4	11	5	19	21	7000.7	4996.16	2966.72	5404.55	2932	1565.95	Rep6	Oligomycin Confined	4_11_19_21_Rep6	1	135	00:14:57	33:44:58	135	120601	Cosmos	Merged	1	21	21	4_11_19_21_Rep6
4	11	5	19	23	7495.33	3463.7	1555.18	5433.19	2755.39	1538.02	Rep6	Oligomycin Confined	4_11_19_23_Rep6	1	77	00:14:57	19:15:02	77	68404.7	Split	Split	2	18	18	4_11_19_18_Rep6
4	11	5	19	24	7696.69	2833.69	1540.92	5459.83	2779.36	1525.28	Rep6	Oligomycin Confined	4_11_19_24_Rep6	2	124	00:29:59	31:00:01	123	109802	Merged	Split	1	24	24	4_11_19_24_Rep6
4	11	5	19	29	7540.92	3785.35	2225.47	5561.78	2896.28	1586.43	Rep6	Oligomycin Confined	4_11_19_29_Rep6	6	77	01:30:03	19:15:02	72	63898.9	Cosmos	Merged	1	29	29	4_11_19_29_Rep6
4	11	5	19	30	14497.6	7410.83	1590.23	6540.49	3188.2	1510.65	Rep6	Oligomycin Confined	4_11_19_30_Rep6	6	22	01:30:03	05:30:01	17	14397.7	Merged	Split	1	30	30	4_11_19_30_Rep6
4	11	5	19	33	6950.93	4782.54	2873.2	5368.71	2853.8	1626.52	Rep6	Oligomycin Confined	4_11_19_33_Rep6	11	15	02:45:03	03:45:06	5	3602.93	Cosmos	Cosmos	1	33	33	4_11_19_33_Rep6
4	11	5	19	34	5974.42	3595.31	2802.62	5328.47	2766.23	1563.81	Rep6	Oligomycin Confined	4_11_19_34_Rep6	14	91	03:30:07	22:45:02	78	69295	Cosmos	Cosmos	1	34	34	4_11_19_34_Rep6
4	11	50	4	1	3746.64	5918.31	1909.14	2413.27	4420.1	1715.19	Rep6	Oligomycin Confined	4_11_4_1_Rep6	0	158	00:00:02	39:30:04	159	142202	Begin	Cosmos	1	1	1	4_11_4_1_Rep6
4	11	50	4	15	6680.29	4645.81	1790.55	2222.76	3971.53	1732.49	Rep6	Oligomycin Confined	4_11_4_15_Rep6	0	153	00:00:02	38:15:03	154	137701	Begin	Split	1	15	15	4_11_4_15_Rep6
4	11	50	4	21	8365.91	5042	1810.89	2822.97	4101.24	1713.72	Rep6	Oligomycin Confined	4_11_4_21_Rep6	1	157	00:14:57	39:15:02	157	140405	Cosmos	Cosmos	1	21	21	4_11_4_21_Rep6
4	11	50	4	28	3462.23	5355.3	4326.95	2083.95	4227.15	1858.83	Rep6	Oligomycin Confined	4_11_4_28_Rep6	7	168	01:45:04	42:00:04	162	144900	Cosmos	End	1	28	28	4_11_4_28_Rep6
4	11	50	4	37	3796.49	6342.81	8192.84	2044.35	4262.31	1994.12	Rep6	Oligomycin Confined	4_11_4_37_Rep6	12	168	03:00:11	42:00:04	157	140393	Cosmos	End	1	37	37	4_11_4_37_Rep6
4	11	50	4	49	8802.39	5001.75	1901.31	2449.06	3926.83	1696.06	Rep6	Oligomycin Confined	4_11_4_49_Rep6	25	166	06:15:01	41:30:06	142	126905	Cosmos	Cosmos	1	49	49	4_11_4_49_Rep6
4	11	50	4	56	3143.59	4609.76	2625.67	2028.31	4006.27	1743.86	Rep6	Oligomycin Confined	4_11_4_56_Rep6	31	151	07:45:05	37:45:02	121	107997	Cosmos	Cosmos	1	56	56	4_11_4_56_Rep6
4	11	50	4	84	6254.78	4787.05	2078.51	2250.6	4005.74	1741.08	Rep6	Oligomycin Confined	4_11_4_84_Rep6	56	168	14:00:00	42:00:04	113	100804	Split	End	2	77	77	4_11_4_77_Rep6
4	11	50	4	88	3790.6	4434.34	1829.56	2411.21	4006.91	1725.63	Rep6	Oligomycin Confined	4_11_4_88_Rep6	62	150	15:30:03	37:30:03	89	79199.6	Merged	Cosmos	1	88	88	4_11_4_88_Rep6
4	11	50	4	101	2907.23	5120.43	3714.45	2049.32	4031.24	1782.67	Rep6	Oligomycin Confined	4_11_4_101_Rep6	85	156	21:15:06	39:00:05	72	63899.7	Cosmos	Cosmos	1	101	101	4_11_4_101_Rep6
4	11	50	4	105	3170.02	5642.52	7042.21	2082.25	4347.01	2172.17	Rep6	Oligomycin Confined	4_11_4_105_Rep6	90	168	22:30:05	42:00:04	79	70199.6	Cosmos	End	1	105	105	4_11_4_105_Rep6
4	11	50	4	107	4569.4	7229.4	11952.9	2204.15	4440.43	2122.77	Rep6	Oligomycin Confined	4_11_4_107_Rep6	91	156	22:45:02	39:00:05	66	58503	Merged	Split	1	107	107	4_11_4_107_Rep6
4	11	50	4	110	2998.69	5244.23	4467.76	2048.86	3968.78	1812.66	Rep6	Oligomycin Confined	4_11_4_110_Rep6	113	164	28:15:05	41:00:00	52	45895.8	Cosmos	Cosmos	1	110	110	4_11_4_110_Rep6
4	11	50	4	114	3235.24	5336.71	13971.5	2032.15	4090.41	2241.71	Rep6	Oligomycin Confined	4_11_4_114_Rep6	121	168	30:15:03	42:00:04	48	42301.1	Merged	End	1	114	114	4_11_4_114_Rep6
4	11	50	4	121	3390.62	5630.5	4823.73	2214.26	4203.48	1831.97	Rep6	Oligomycin Confined	4_11_4_121_Rep6	136	150	34:00:00	37:30:03	15	12602.7	Cosmos	Cosmos	1	121	121	4_11_4_121_Rep6
4	11	50	4	128	3486.78	5851.21	9167.02	2392.3	4512.3	2107.12	Rep6	Oligomycin Confined	4_11_4_128_Rep6	146	150	36:30:06	37:30:03	5	3597.3	Cosmos	Cosmos	1	128	128	4_11_4_128_Rep6
4	11	50	4	129	2631.67	4237.27	1781.47	1968.09	3881.13	1711.93	Rep6	Oligomycin Confined	4_11_4_129_Rep6	148	150	37:00:07	37:30:03	3	1796.05	Cosmos	Cosmos	1	129	129	4_11_4_129_Rep6
4	11	40.6666666666667	8	2	6485.7	4519.33	1675.31	2309.4	3638.31	1632.95	Rep6	Oligomycin Confined	4_11_8_2_Rep6	0	139	00:00:02	34:45:05	140	125102	Begin	Cosmos	1	2	2	4_11_8_2_Rep6
4	11	40.6666666666667	8	4	5559.41	7399.19	9977.98	2296.08	4058.04	1971.92	Rep6	Oligomycin Confined	4_11_8_4_Rep6	0	131	00:00:02	32:45:05	132	117902	Begin	Split	1	4	4	4_11_8_4_Rep6
4	11	40.6666666666667	8	10	5864.26	5612.95	1776.84	2179.64	3968.38	1734.03	Rep6	Oligomycin Confined	4_11_8_10_Rep6	0	168	00:00:02	42:00:04	169	151202	Begin	End	1	10	10	4_11_8_10_Rep6
4	11	40.6666666666667	8	11	3124.29	5352.28	4962.18	2147.84	4090.96	2008.64	Rep6	Oligomycin Confined	4_11_8_11_Rep6	0	168	00:00:02	42:00:04	169	151202	Begin	End	1	11	11	4_11_8_11_Rep6
4	11	40.6666666666667	8	13	4939.32	7398.54	9472.37	2320.86	4270.87	1937.85	Rep6	Oligomycin Confined	4_11_8_13_Rep6	0	161	00:00:02	40:15:01	162	144899	Begin	Cosmos	1	13	13	4_11_8_13_Rep6
4	11	40.6666666666667	8	22	4669.78	4276	1741.75	2241.9	3800.41	1707.33	Rep6	Oligomycin Confined	4_11_8_22_Rep6	1	130	00:14:57	32:30:10	130	116113	Cosmos	Cosmos	1	22	22	4_11_8_22_Rep6
4	11	40.6666666666667	8	34	5182.16	3962.55	1751.73	2240.9	3810.77	2230.76	Rep6	Oligomycin Confined	4_11_8_34_Rep6	8	130	02:00:05	32:30:10	123	109805	Merged	Cosmos	1	34	34	4_11_8_34_Rep6
4	11	40.6666666666667	8	47	4421.91	4228.44	1709.45	2053.86	3646.2	1663.08	Rep6	Oligomycin Confined	4_11_8_47_Rep6	17	131	04:14:59	32:45:05	115	102606	Cosmos	Cosmos	1	47	47	4_11_8_47_Rep6
4	11	40.6666666666667	8	50	4370.19	4073.99	1713.62	2581.32	3669.31	1678.29	Rep6	Oligomycin Confined	4_11_8_50_Rep6	19	124	04:44:58	31:00:01	106	94503.8	Cosmos	Split	1	50	50	4_11_8_50_Rep6
4	11	40.6666666666667	8	51	4389.84	4120.94	1796.59	2270.11	3653.44	1672.03	Rep6	Oligomycin Confined	4_11_8_51_Rep6	20	125	05:00:03	31:15:06	106	94503.2	Cosmos	Cosmos	1	51	51	4_11_8_51_Rep6
4	11	40.6666666666667	8	53	4644.36	5099.07	4011.33	2157.45	3796.1	1765.48	Rep6	Oligomycin Confined	4_11_8_53_Rep6	23	168	05:44:58	42:00:04	146	130506	Cosmos	End	1	53	53	4_11_8_53_Rep6
4	11	40.6666666666667	8	56	6776.23	4250.87	1953.06	2601.8	3882.22	1974.39	Rep6	Oligomycin Confined	4_11_8_56_Rep6	25	155	06:15:01	38:45:07	131	117006	Split	Merged	2	44	44	4_11_8_44_Rep6
4	11	40.6666666666667	8	60	3485.3	5635.7	5298.2	2048.23	3789	1792.47	Rep6	Oligomycin Confined	4_11_8_60_Rep6	28	168	07:00:05	42:00:04	141	126000	Cosmos	End	1	60	60	4_11_8_60_Rep6
4	11	40.6666666666667	8	61	5013.93	4975.81	1897.61	2290.51	3878.61	1710.86	Rep6	Oligomycin Confined	4_11_8_61_Rep6	30	153	07:29:58	38:15:03	124	110705	Cosmos	Merged	1	61	61	4_11_8_61_Rep6
4	11	40.6666666666667	8	62	7463.9	6176.06	1796.25	2792.34	4376.95	2290.53	Rep6	Oligomycin Confined	4_11_8_62_Rep6	33	161	08:15:01	40:15:01	129	115200	Split	Split	3	31	6	4_11_8_31_Rep6
4	11	40.6666666666667	8	64	3019.91	5013.12	5367.9	1961.06	3741.19	1769.76	Rep6	Oligomycin Confined	4_11_8_64_Rep6	33	167	08:15:01	41:45:02	135	120600	Cosmos	Cosmos	1	64	64	4_11_8_64_Rep6
4	11	40.6666666666667	8	65	3763.12	4188.72	1711.85	2112.37	3722.1	1690.83	Rep6	Oligomycin Confined	4_11_8_65_Rep6	34	160	08:30:03	40:00:04	127	113402	Cosmos	Cosmos	1	65	65	4_11_8_65_Rep6
4	11	40.6666666666667	8	70	9581.88	4749.85	2402.26	2488.9	3857.73	1742.68	Rep6	Oligomycin Confined	4_11_8_70_Rep6	40	150	10:00:02	37:30:03	111	99000.9	Merged	Cosmos	1	70	70	4_11_8_70_Rep6
4	11	40.6666666666667	8	75	2739.59	4185.86	1785.03	1985.55	3686.33	1689.27	Rep6	Oligomycin Confined	4_11_8_75_Rep6	45	140	11:15:04	35:00:03	96	85498.6	Cosmos	Cosmos	1	75	75	4_11_8_75_Rep6
4	11	40.6666666666667	8	81	3585.47	3787.5	1686.34	2202.61	3557.97	1657.63	Rep6	Oligomycin Confined	4_11_8_81_Rep6	61	141	15:15:07	35:15:02	81	71994.6	Cosmos	Split	1	81	81	4_11_8_81_Rep6
4	11	40.6666666666667	8	82	5144.48	7167.32	5387.1	2385.33	4125.81	1909.8	Rep6	Oligomycin Confined	4_11_8_82_Rep6	65	158	16:14:57	39:30:04	94	83707.2	Merged	Split	1	82	82	4_11_8_82_Rep6
4	11	40.6666666666667	8	83	3899.06	6260.14	7550.08	2213.48	4083.94	2001.13	Rep6	Oligomycin Confined	4_11_8_83_Rep6	68	124	17:00:06	31:00:01	57	50395.3	Split	Merged	2	79	79	4_11_8_79_Rep6
4	11	40.6666666666667	8	84	3667.53	6064.74	5726.21	2102.1	3978.19	1920.03	Rep6	Oligomycin Confined	4_11_8_84_Rep6	68	124	17:00:06	31:00:01	57	50395.3	Split	Merged	2	79	79	4_11_8_79_Rep6
4	11	40.6666666666667	8	88	14762.5	7702.1	2532.87	3245.99	4239.89	1764.03	Rep6	Oligomycin Confined	4_11_8_88_Rep6	71	153	17:45:04	38:15:03	83	73799.5	Merged	Split	1	88	88	4_11_8_88_Rep6
4	11	40.6666666666667	8	90	2612.36	4215.52	1731.31	1964.68	3616.56	1670.2	Rep6	Oligomycin Confined	4_11_8_90_Rep6	77	136	19:15:02	34:00:00	60	53098.2	Cosmos	Cosmos	1	90	90	4_11_8_90_Rep6
4	11	40.6666666666667	8	95	3645.34	5782.67	7866.23	2186.3	4052.82	2089.9	Rep6	Oligomycin Confined	4_11_8_95_Rep6	88	140	21:59:59	35:00:03	53	46803.8	Split	Merged	2	92	92	4_11_8_92_Rep6
4	11	40.6666666666667	8	97	5337.22	5224.56	1776.08	2383.67	3925.78	1967.55	Rep6	Oligomycin Confined	4_11_8_97_Rep6	99	168	24:45:07	42:00:04	70	62097.7	Cosmos	End	1	97	97	4_11_8_97_Rep6
4	11	40.6666666666667	8	98	2436.51	4435.82	3040.13	1920.87	3823.79	1765.57	Rep6	Oligomycin Confined	4_11_8_98_Rep6	109	145	27:15:02	36:15:04	37	32402.7	Cosmos	Cosmos	1	98	98	4_11_8_98_Rep6
4	11	40.6666666666667	8	99	2437.01	3869.69	1887.51	2007.11	3511.91	1635.65	Rep6	Oligomycin Confined	4_11_8_99_Rep6	113	141	28:15:05	35:15:02	29	25197.4	Cosmos	Cosmos	1	99	99	4_11_8_99_Rep6
4	11	40.6666666666667	8	103	3482.73	4861.82	2583.9	2236.89	4051.91	2083.89	Rep6	Oligomycin Confined	4_11_8_103_Rep6	120	125	30:00:02	31:15:06	6	4504.35	Merged	Merged	1	103	103	4_11_8_103_Rep6
4	11	9.33333333333333	15	2	6967.37	6475.25	8265.13	4499.86	3289.72	1825.45	Rep6	Oligomycin Confined	4_11_15_2_Rep6	0	111	00:00:02	27:45:00	112	99898	Begin	Cosmos	1	2	2	4_11_15_2_Rep6
4	11	9.33333333333333	15	6	6754.76	3940.32	2426.64	4372.97	2954.07	1614.38	Rep6	Oligomycin Confined	4_11_15_6_Rep6	0	111	00:00:02	27:45:00	112	99898	Begin	Cosmos	1	6	6	4_11_15_6_Rep6
4	11	9.33333333333333	15	9	6250.26	2980.64	1587.04	4324.92	2883.64	1575.35	Rep6	Oligomycin Confined	4_11_15_9_Rep6	0	44	00:00:02	11:00:04	45	39601.4	Begin	Cosmos	1	9	9	4_11_15_9_Rep6
4	11	9.33333333333333	15	10	6877.39	6125.45	15417.6	4462.88	3276.22	1993.69	Rep6	Oligomycin Confined	4_11_15_10_Rep6	0	168	00:00:02	42:00:04	169	151202	Begin	End	1	10	10	4_11_15_10_Rep6
4	11	9.33333333333333	15	11	6524.99	4613.74	1597.82	4402.35	3055.82	1588.23	Rep6	Oligomycin Confined	4_11_15_11_Rep6	0	106	00:00:02	26:29:56	107	95393.6	Begin	Cosmos	1	11	11	4_11_15_11_Rep6
4	11	9.33333333333333	15	12	6149.28	5469.01	8131.97	4401.01	3211.11	2075.18	Rep6	Oligomycin Confined	4_11_15_12_Rep6	0	102	00:00:02	25:30:10	103	91807.2	Begin	Cosmos	1	12	12	4_11_15_12_Rep6
4	11	9.33333333333333	15	13	9210.08	3586.7	1594.39	4530.8	2935.37	1569.99	Rep6	Oligomycin Confined	4_11_15_13_Rep6	0	145	00:00:02	36:15:04	146	130502	Begin	Cosmos	1	13	13	4_11_15_13_Rep6
4	11	9.33333333333333	15	14	9029.2	4560.68	1615.91	4542.85	2993.85	1583.02	Rep6	Oligomycin Confined	4_11_15_14_Rep6	0	130	00:00:02	32:30:10	131	117008	Begin	Cosmos	1	14	14	4_11_15_14_Rep6
4	11	9.33333333333333	15	18	9915.07	5511.05	1612.97	4754.68	3158.63	1583.63	Rep6	Oligomycin Confined	4_11_15_18_Rep6	0	147	00:00:02	36:45:05	148	132302	Begin	Cosmos	1	18	18	4_11_15_18_Rep6
4	11	9.33333333333333	15	19	6334.71	5825.08	4787.29	4352.29	3238.26	1673.69	Rep6	Oligomycin Confined	4_11_15_19_Rep6	0	87	00:00:02	21:45:03	88	78300.7	Begin	Merged	1	19	19	4_11_15_19_Rep6
4	11	9.33333333333333	15	21	8033.29	3232.9	1610.62	4418.55	2900.71	1582.89	Rep6	Oligomycin Confined	4_11_15_21_Rep6	0	49	00:00:02	12:15:05	50	44102.4	Begin	Split	1	21	21	4_11_15_21_Rep6
4	11	9.33333333333333	15	22	7386.13	3152.39	1598.4	4313.57	2883.41	1575.69	Rep6	Oligomycin Confined	4_11_15_22_Rep6	0	55	00:00:02	13:45:00	56	49497.4	Begin	Split	1	22	22	4_11_15_22_Rep6
4	11	9.33333333333333	15	23	9422.82	5092.93	1603.02	4437.7	2991.53	1564.55	Rep6	Oligomycin Confined	4_11_15_23_Rep6	0	30	00:00:02	07:29:58	31	26995.9	Begin	Cosmos	1	23	23	4_11_15_23_Rep6
4	11	9.33333333333333	15	27	6763.68	4185.63	1652.52	4382.1	3166.96	1647.59	Rep6	Oligomycin Confined	4_11_15_27_Rep6	0	75	00:00:02	18:45:02	76	67499.5	Begin	Split	1	27	27	4_11_15_27_Rep6
4	11	9.33333333333333	15	28	9502.64	3439.29	1664.7	4511.29	2938.79	1600.77	Rep6	Oligomycin Confined	4_11_15_28_Rep6	0	37	00:00:02	09:14:56	38	33293.6	Begin	Split	1	28	28	4_11_15_28_Rep6
4	11	9.33333333333333	15	33	8744.99	4151.89	1599.48	4607.43	3045.03	1610.7	Rep6	Oligomycin Confined	4_11_15_33_Rep6	0	136	00:00:02	34:00:00	137	122398	Begin	Split	1	33	33	4_11_15_33_Rep6
4	11	9.33333333333333	15	34	5806.91	5032.13	6365.89	4267.77	3119.12	1721.66	Rep6	Oligomycin Confined	4_11_15_34_Rep6	0	168	00:00:02	42:00:04	169	151202	Begin	End	1	34	34	4_11_15_34_Rep6
4	11	9.33333333333333	15	35	6208.03	3712.63	1588.82	4247.28	2921.46	1571.12	Rep6	Oligomycin Confined	4_11_15_35_Rep6	0	114	00:00:02	28:30:05	115	102602	Begin	Split	1	35	35	4_11_15_35_Rep6
4	11	9.33333333333333	15	37	7419.53	3890.5	1597.92	4316.39	2961.9	1580.12	Rep6	Oligomycin Confined	4_11_15_37_Rep6	0	130	00:00:02	32:30:10	131	117008	Begin	Cosmos	1	37	37	4_11_15_37_Rep6
4	11	9.33333333333333	15	38	12133.9	5458.92	1636.28	4878.35	3140.19	1572.6	Rep6	Oligomycin Confined	4_11_15_38_Rep6	0	61	00:00:02	15:15:07	62	54904.8	Begin	Cosmos	1	38	38	4_11_15_38_Rep6
4	11	9.33333333333333	15	39	6896.54	4075.24	1591.19	4367.97	2904.2	1563.11	Rep6	Oligomycin Confined	4_11_15_39_Rep6	0	52	00:00:02	13:00:08	53	46805.2	Begin	Cosmos	1	39	39	4_11_15_39_Rep6
4	11	9.33333333333333	15	41	7295.51	3259.57	1588.7	4377.2	2857.67	1565.23	Rep6	Oligomycin Confined	4_11_15_41_Rep6	0	31	00:00:02	07:45:05	32	27902.2	Begin	Split	1	41	41	4_11_15_41_Rep6
4	11	9.33333333333333	15	43	5448.93	3307.07	1579.46	4191.97	2878.82	1569.67	Rep6	Oligomycin Confined	4_11_15_43_Rep6	0	79	00:00:02	19:45:00	80	71097.7	Begin	Cosmos	1	43	43	4_11_15_43_Rep6
4	11	9.33333333333333	15	48	7199.47	3768.6	1755.94	4458.83	3012.51	1685.65	Rep6	Oligomycin Confined	4_11_15_48_Rep6	0	167	00:00:02	41:45:02	168	150299	Begin	Cosmos	1	48	48	4_11_15_48_Rep6
4	11	9.33333333333333	15	51	5431.18	4485.66	5860.98	4217.5	3015.89	1691.95	Rep6	Oligomycin Confined	4_11_15_51_Rep6	1	157	00:14:57	39:15:02	157	140405	Cosmos	Cosmos	1	51	51	4_11_15_51_Rep6
4	11	9.33333333333333	15	55	6184.3	4581.38	3731.6	4295.97	3011.12	1636.64	Rep6	Oligomycin Confined	4_11_15_55_Rep6	2	168	00:29:59	42:00:04	167	149405	Cosmos	End	1	55	55	4_11_15_55_Rep6
4	11	9.33333333333333	15	57	6716.08	5959.45	8604.5	4293.75	3055.89	1776.24	Rep6	Oligomycin Confined	4_11_15_57_Rep6	3	164	00:45:07	41:00:00	162	144893	Cosmos	Cosmos	1	57	57	4_11_15_57_Rep6
4	11	9.33333333333333	15	59	6231.25	5597.14	9260.64	4214.68	3068.07	1781.76	Rep6	Oligomycin Confined	4_11_15_59_Rep6	4	99	01:00:03	24:45:07	96	85503.2	Cosmos	Cosmos	1	59	59	4_11_15_59_Rep6
4	11	9.33333333333333	15	60	7349.19	3817.59	1592.61	4398.75	2957.77	1573.14	Rep6	Oligomycin Confined	4_11_15_60_Rep6	4	84	01:00:03	21:00:03	81	71999.3	Split	Split	2	54	54	4_11_15_54_Rep6
4	11	9.33333333333333	15	61	7434.17	7042.79	11983.6	4432.9	3255.69	1964.93	Rep6	Oligomycin Confined	4_11_15_61_Rep6	4	168	01:00:03	42:00:04	165	147601	Split	End	2	54	54	4_11_15_54_Rep6
4	11	9.33333333333333	15	63	7371.72	3521.76	1947.65	4456.64	2948.25	1739.68	Rep6	Oligomycin Confined	4_11_15_63_Rep6	5	154	01:15:01	38:30:03	150	134102	Cosmos	Merged	1	63	63	4_11_15_63_Rep6
4	11	9.33333333333333	15	69	6498.34	3634.94	4102.8	4270.21	2947.18	1653.7	Rep6	Oligomycin Confined	4_11_15_69_Rep6	8	137	02:00:05	34:15:01	130	116096	Cosmos	Cosmos	1	69	69	4_11_15_69_Rep6
4	11	9.33333333333333	15	70	4722.05	3701.8	2991.42	4139.58	2948.91	1632.87	Rep6	Oligomycin Confined	4_11_15_70_Rep6	8	96	02:00:05	23:59:59	89	79194.3	Cosmos	Cosmos	1	70	70	4_11_15_70_Rep6
4	11	9.33333333333333	15	71	4983.01	4010.73	3953.63	4168	2994.19	1653.96	Rep6	Oligomycin Confined	4_11_15_71_Rep6	8	50	02:00:05	12:30:06	43	37801.2	Cosmos	Cosmos	1	71	71	4_11_15_71_Rep6
4	11	9.33333333333333	15	72	5828.31	4918.83	6252.52	4369.47	3045.07	1759.71	Rep6	Oligomycin Confined	4_11_15_72_Rep6	8	30	02:00:05	07:29:58	23	19793.4	Cosmos	Cosmos	1	72	72	4_11_15_72_Rep6
4	11	9.33333333333333	15	73	8534.46	2918.98	1611.9	4601.64	2792.06	1571.78	Rep6	Oligomycin Confined	4_11_15_73_Rep6	9	33	02:15:04	08:15:01	25	21597	Merged	Split	1	73	73	4_11_15_73_Rep6
4	11	9.33333333333333	15	74	7692.03	3197.02	1603	4585.29	2969.07	1602.01	Rep6	Oligomycin Confined	4_11_15_74_Rep6	10	43	02:30:04	10:45:06	34	29702.4	Cosmos	Cosmos	1	74	74	4_11_15_74_Rep6
4	11	9.33333333333333	15	78	12458	4316.65	1632.4	4881.59	3012.27	1585.45	Rep6	Oligomycin Confined	4_11_15_78_Rep6	11	149	02:45:03	37:15:01	139	124198	Split	Merged	2	53	53	4_11_15_53_Rep6
4	11	9.33333333333333	15	81	6531.84	6053.24	6632.87	4384.11	3092.09	1761.08	Rep6	Oligomycin Confined	4_11_15_81_Rep6	11	32	02:45:03	08:00:05	22	18902.2	Cosmos	Cosmos	1	81	81	4_11_15_81_Rep6
4	11	9.33333333333333	15	82	7968.89	4135.88	1957.63	4385.03	2988.24	1587.07	Rep6	Oligomycin Confined	4_11_15_82_Rep6	13	162	03:15:03	40:30:05	150	134102	Cosmos	Cosmos	1	82	82	4_11_15_82_Rep6
4	11	9.33333333333333	15	86	5466.08	3595.91	1606.3	4184.97	2948.7	1599.69	Rep6	Oligomycin Confined	4_11_15_86_Rep6	15	138	03:45:06	34:30:01	124	110695	Cosmos	Cosmos	1	86	86	4_11_15_86_Rep6
4	11	9.33333333333333	15	89	9240.24	4251.64	1663.87	4456.54	2961.45	1569.32	Rep6	Oligomycin Confined	4_11_15_89_Rep6	15	54	03:45:06	13:30:02	40	35096.2	Split	Split	2	76	76	4_11_15_76_Rep6
4	11	9.33333333333333	15	90	8944.09	4075.69	1594.39	4328.01	2873.83	1560.73	Rep6	Oligomycin Confined	4_11_15_90_Rep6	15	168	03:45:06	42:00:04	154	137698	Split	End	2	76	76	4_11_15_76_Rep6
4	11	9.33333333333333	15	93	6283.94	4130.34	1736.84	4274.85	2952.95	1580.17	Rep6	Oligomycin Confined	4_11_15_93_Rep6	18	149	04:30:04	37:15:01	132	117897	Cosmos	Cosmos	1	93	93	4_11_15_93_Rep6
4	11	9.33333333333333	15	94	5205.01	3643.51	2462.36	4259.19	2899.47	1606.32	Rep6	Oligomycin Confined	4_11_15_94_Rep6	18	76	04:30:04	18:59:58	59	52193.4	Cosmos	Split	1	94	94	4_11_15_94_Rep6
4	11	9.33333333333333	15	95	6513.78	3846.03	1624.31	4343.68	2945.87	1598.49	Rep6	Oligomycin Confined	4_11_15_95_Rep6	18	67	04:30:04	16:45:02	50	44097.5	Cosmos	Cosmos	1	95	95	4_11_15_95_Rep6
4	11	9.33333333333333	15	96	5701.04	3849.92	1596.1	4286	2958.23	1589.48	Rep6	Oligomycin Confined	4_11_15_96_Rep6	19	128	04:44:58	32:00:03	110	98105.6	Cosmos	Cosmos	1	96	96	4_11_15_96_Rep6
4	11	9.33333333333333	15	97	6317.47	5644.72	9002.55	4331.75	3053.11	1893.64	Rep6	Oligomycin Confined	4_11_15_97_Rep6	20	37	05:00:03	09:14:56	18	15293.2	Split	Cosmos	2	68	68	4_11_15_68_Rep6
4	11	9.33333333333333	15	98	8781.65	3703.36	1619.37	4539.41	2960.38	1609.24	Rep6	Oligomycin Confined	4_11_15_98_Rep6	20	62	05:00:03	15:30:03	43	37800.4	Split	Cosmos	2	68	68	4_11_15_68_Rep6
4	11	9.33333333333333	15	100	6071.89	5313.35	8611.71	4302.4	3200.06	1826.16	Rep6	Oligomycin Confined	4_11_15_100_Rep6	20	168	05:00:03	42:00:04	149	133201	Cosmos	End	1	100	100	4_11_15_100_Rep6
4	11	9.33333333333333	15	101	7634.37	4255.3	1604.5	4345.84	3021.28	1589.08	Rep6	Oligomycin Confined	4_11_15_101_Rep6	20	98	05:00:03	24:30:00	79	70197	Split	Merged	2	58	58	4_11_15_58_Rep6
4	11	9.33333333333333	15	102	6835.7	6418.45	9540.51	4344.71	3254.32	1881.19	Rep6	Oligomycin Confined	4_11_15_102_Rep6	20	168	05:00:03	42:00:04	149	133201	Split	End	2	58	58	4_11_15_58_Rep6
4	11	9.33333333333333	15	104	5808.8	5035.74	7278.59	4366.83	3203.59	1851.41	Rep6	Oligomycin Confined	4_11_15_104_Rep6	22	31	05:30:01	07:45:05	10	8103.89	Merged	Split	1	104	104	4_11_15_104_Rep6
4	11	9.33333333333333	15	105	4904.48	3238.7	1588.54	4145.96	2908.15	1582.4	Rep6	Oligomycin Confined	4_11_15_105_Rep6	22	154	05:30:01	38:30:03	133	118803	Cosmos	Cosmos	1	105	105	4_11_15_105_Rep6
4	11	9.33333333333333	15	108	4754.67	3765.99	2524.6	4116.02	2936.37	1623.16	Rep6	Oligomycin Confined	4_11_15_108_Rep6	22	28	05:30:01	07:00:05	7	5403.96	Split	Cosmos	2	88	88	4_11_15_88_Rep6
4	11	9.33333333333333	15	109	5227.55	3225.51	1585.01	4188.66	2903.91	1583.9	Rep6	Oligomycin Confined	4_11_15_109_Rep6	22	140	05:30:01	35:00:03	119	106202	Split	Cosmos	2	88	88	4_11_15_88_Rep6
4	11	9.33333333333333	15	110	4574.92	3412.81	2890.43	4161.36	2913.46	1619.5	Rep6	Oligomycin Confined	4_11_15_110_Rep6	24	82	06:00:01	20:30:02	59	52201.3	Cosmos	Cosmos	1	110	110	4_11_15_110_Rep6
4	11	9.33333333333333	15	111	11443.1	3131.23	1636.12	4777.93	2879.98	1588.14	Rep6	Oligomycin Confined	4_11_15_111_Rep6	25	34	06:15:01	08:30:03	10	8101.86	Cosmos	Cosmos	1	111	111	4_11_15_111_Rep6
4	11	9.33333333333333	15	112	4846.61	3308.42	1586.37	4137.42	2916.52	1583.94	Rep6	Oligomycin Confined	4_11_15_112_Rep6	25	164	06:15:01	41:00:00	140	125100	Cosmos	Cosmos	1	112	112	4_11_15_112_Rep6
4	11	9.33333333333333	15	113	5280.34	3313.76	1567.11	4185.46	2930.81	1567.4	Rep6	Oligomycin Confined	4_11_15_113_Rep6	27	37	06:45:06	09:14:56	11	8990.33	Cosmos	Cosmos	1	113	113	4_11_15_113_Rep6
4	11	9.33333333333333	15	114	5199.14	4234.02	3585.11	4211.48	2965.98	1630.27	Rep6	Oligomycin Confined	4_11_15_114_Rep6	28	149	07:00:05	37:15:01	122	108897	Cosmos	Cosmos	1	114	114	4_11_15_114_Rep6
4	11	9.33333333333333	15	115	4487.44	3341.82	1858.1	4161.41	2935.86	1589.75	Rep6	Oligomycin Confined	4_11_15_115_Rep6	28	35	07:00:05	08:44:59	8	6294.53	Cosmos	Cosmos	1	115	115	4_11_15_115_Rep6
4	11	30.6666666666667	5	8	6184.1	4764.99	1714.54	2382.77	3655.9	1702.82	Rep6	Oligomycin Confined	4_11_5_8_Rep6	0	152	00:00:02	38:00:02	153	136800	Begin	Cosmos	1	8	8	4_11_5_8_Rep6
4	11	30.6666666666667	5	11	8389.05	5661.54	1820.05	2600.92	3795.75	1753.84	Rep6	Oligomycin Confined	4_11_5_11_Rep6	0	125	00:00:02	31:15:06	126	112504	Begin	Cosmos	1	11	11	4_11_5_11_Rep6
4	11	30.6666666666667	5	12	9908.87	4813.63	1774	2739.15	3604.88	1710.84	Rep6	Oligomycin Confined	4_11_5_12_Rep6	0	168	00:00:02	42:00:04	169	151202	Begin	End	1	12	12	4_11_5_12_Rep6
4	11	30.6666666666667	5	16	4645.53	6250.23	13281.3	2363.65	3757.79	1930.02	Rep6	Oligomycin Confined	4_11_5_16_Rep6	0	131	00:00:02	32:45:05	132	117902	Begin	Cosmos	1	16	16	4_11_5_16_Rep6
4	11	30.6666666666667	5	17	3766.67	3900.91	1666.42	2102.32	3348.42	1636.48	Rep6	Oligomycin Confined	4_11_5_17_Rep6	0	92	00:00:02	23:00:04	93	82801.3	Begin	Cosmos	1	17	17	4_11_5_17_Rep6
4	11	30.6666666666667	5	23	4635.52	6741.01	8493.36	2292.85	3730.12	1925.51	Rep6	Oligomycin Confined	4_11_5_23_Rep6	2	113	00:29:59	28:15:05	112	99905.4	Cosmos	Cosmos	1	23	23	4_11_5_23_Rep6
4	11	30.6666666666667	5	24	5733.42	4421.23	1718.79	2315.66	3568.29	1695.69	Rep6	Oligomycin Confined	4_11_5_24_Rep6	2	115	00:29:59	28:45:01	114	101702	Cosmos	Cosmos	1	24	24	4_11_5_24_Rep6
4	11	30.6666666666667	5	29	3141.16	4886.39	3441.77	2160.58	3597.98	1765.06	Rep6	Oligomycin Confined	4_11_5_29_Rep6	5	102	01:15:01	25:30:10	98	87308.3	Split	Merged	2	22	22	4_11_5_22_Rep6
4	11	30.6666666666667	5	31	4024.42	6004.46	6343.14	2267.61	3732.35	1857.83	Rep6	Oligomycin Confined	4_11_5_31_Rep6	5	102	01:15:01	25:30:10	98	87308.3	Split	Merged	2	22	22	4_11_5_22_Rep6
4	11	30.6666666666667	5	34	4088.84	5926.96	5500.03	2255.79	3701.99	1821.4	Rep6	Oligomycin Confined	4_11_5_34_Rep6	9	163	02:15:04	40:45:03	155	138599	Cosmos	Cosmos	1	34	34	4_11_5_34_Rep6
4	11	30.6666666666667	5	40	6547.85	4648	2651.45	2613.49	3772.4	1809.51	Rep6	Oligomycin Confined	4_11_5_40_Rep6	21	168	05:14:59	42:00:04	148	132305	Cosmos	End	1	40	40	4_11_5_40_Rep6
4	11	30.6666666666667	5	54	2775.31	4538.34	2005.89	2132.62	3695.37	1708.61	Rep6	Oligomycin Confined	4_11_5_54_Rep6	81	157	20:14:57	39:15:02	77	68404.8	Split	Cosmos	3	53	7	4_11_5_53_Rep6
4	11	30.6666666666667	5	56	6867.65	4944.29	3800.76	2403.53	3654.41	1819.47	Rep6	Oligomycin Confined	4_11_5_56_Rep6	85	92	21:15:06	23:00:04	8	6298.17	Merged	Split	1	56	56	4_11_5_56_Rep6
4	11	30.6666666666667	5	57	2609.43	4354.19	2072.81	2076.15	3635.6	1713.19	Rep6	Oligomycin Confined	4_11_5_57_Rep6	86	123	21:30:05	30:45:01	38	33296.1	Cosmos	Merged	1	57	57	4_11_5_57_Rep6
4	11	30.6666666666667	5	59	2719.18	4478.62	2020.44	2115.5	3683.44	1707.94	Rep6	Oligomycin Confined	4_11_5_59_Rep6	87	142	21:45:03	35:30:01	56	49497.9	Cosmos	Cosmos	1	59	59	4_11_5_59_Rep6
4	11	30.6666666666667	5	60	4399.19	4580.52	3782.47	2373.25	3728.23	1789.38	Rep6	Oligomycin Confined	4_11_5_60_Rep6	88	158	21:59:59	39:30:04	71	63005	Split	Cosmos	2	51	51	4_11_5_51_Rep6
4	11	30.6666666666667	5	61	6922.91	6097.75	1807.63	2463.3	3803.83	1733.95	Rep6	Oligomycin Confined	4_11_5_61_Rep6	88	168	21:59:59	42:00:04	81	72005.3	Split	End	2	51	51	4_11_5_51_Rep6
4	11	30.6666666666667	5	62	2545.78	4275.01	2031.11	2054	3610.43	1708.32	Rep6	Oligomycin Confined	4_11_5_62_Rep6	90	123	22:30:05	30:45:01	34	29696.6	Cosmos	Merged	1	62	62	4_11_5_62_Rep6
4	11	36	2	4	3332.89	5359.04	4244.75	2078.37	3767.32	1770.72	Rep6	Oligomycin Confined	4_11_2_4_Rep6	0	127	00:00:02	31:45:08	128	114306	Begin	Cosmos	1	4	4	4_11_2_4_Rep6
4	11	36	2	6	4210.63	6374.81	6151.96	2056.34	3635.84	1827.52	Rep6	Oligomycin Confined	4_11_2_6_Rep6	0	168	00:00:02	42:00:04	169	151202	Begin	End	1	6	6	4_11_2_6_Rep6
4	11	36	2	11	8930.93	6435.3	1887.39	2657.13	3878.69	1713.65	Rep6	Oligomycin Confined	4_11_2_11_Rep6	0	155	00:00:02	38:45:07	156	139504	Begin	Cosmos	1	11	11	4_11_2_11_Rep6
4	11	36	2	16	5251.63	5248.87	1744.37	2689.76	3998.7	1703.48	Rep6	Oligomycin Confined	4_11_2_16_Rep6	10	130	02:30:04	32:30:10	121	108006	Cosmos	Cosmos	1	16	16	4_11_2_16_Rep6
4	11	36	2	17	3275.7	5293.18	6969.57	2075.45	3832.37	1872.96	Rep6	Oligomycin Confined	4_11_2_17_Rep6	11	168	02:45:03	42:00:04	158	141301	Merged	End	1	17	17	4_11_2_17_Rep6
4	11	36	2	19	4502.11	5027.88	2390.12	2292.54	3956.09	1999.62	Rep6	Oligomycin Confined	4_11_2_19_Rep6	18	145	04:30:04	36:15:04	128	114300	Cosmos	Cosmos	1	19	19	4_11_2_19_Rep6
4	11	36	2	28	4439.18	4363.21	1702.61	2238.15	3618.94	1677.95	Rep6	Oligomycin Confined	4_11_2_28_Rep6	58	153	14:29:59	38:15:03	96	85503.9	Cosmos	Cosmos	1	28	28	4_11_2_28_Rep6
4	11	36	2	31	3525.48	5499.94	4880.86	2142.25	3795.06	1807.81	Rep6	Oligomycin Confined	4_11_2_31_Rep6	78	140	19:29:59	35:00:03	63	55803.8	Merged	Split	1	31	31	4_11_2_31_Rep6
4	11	36	2	33	2633.01	4135.53	2724.89	2133.91	3658.06	1879.19	Rep6	Oligomycin Confined	4_11_2_33_Rep6	85	108	21:15:06	27:00:00	24	20694.2	Cosmos	Split	1	33	33	4_11_2_33_Rep6
4	11	36	2	35	5440.43	4411.01	1725.43	2415.52	3634.64	1677.88	Rep6	Oligomycin Confined	4_11_2_35_Rep6	106	109	26:29:56	27:15:02	4	2705.6	Cosmos	Cosmos	1	35	35	4_11_2_35_Rep6
4	11	7.66666666666667	7	2	8281.54	3605.12	1590.59	4901.54	2901.43	1615.92	Rep6	Oligomycin Confined	4_11_7_2_Rep6	0	65	00:00:02	16:14:57	66	58494.3	Begin	Split	1	2	2	4_11_7_2_Rep6
4	11	7.66666666666667	7	3	9788.65	4224.32	1607.79	4852.39	2879.01	1570.99	Rep6	Oligomycin Confined	4_11_7_3_Rep6	0	48	00:00:02	12:00:01	49	43198.2	Begin	Cosmos	1	3	3	4_11_7_3_Rep6
4	11	7.66666666666667	7	4	5996.75	4702.86	5338.41	4586.36	2940.79	1668.18	Rep6	Oligomycin Confined	4_11_7_4_Rep6	0	168	00:00:02	42:00:04	169	151202	Begin	End	1	4	4	4_11_7_4_Rep6
4	11	7.66666666666667	7	5	5510.26	4051.44	2147.38	4674.62	2940.89	1585.17	Rep6	Oligomycin Confined	4_11_7_5_Rep6	0	38	00:00:02	09:29:57	39	34194	Begin	Cosmos	1	5	5	4_11_7_5_Rep6
4	11	7.66666666666667	7	6	10902.1	3890.67	1583.87	5028.43	2864.32	1538.61	Rep6	Oligomycin Confined	4_11_7_6_Rep6	0	121	00:00:02	30:15:03	122	108901	Begin	Cosmos	1	6	6	4_11_7_6_Rep6
4	11	7.66666666666667	7	7	6588.56	5299.33	14488.7	4602.85	3025.21	1962.86	Rep6	Oligomycin Confined	4_11_7_7_Rep6	0	134	00:00:02	33:30:03	135	120600	Begin	Cosmos	1	7	7	4_11_7_7_Rep6
4	11	7.66666666666667	7	9	6931.39	3608.46	1556.24	4634.75	2825.18	1543.21	Rep6	Oligomycin Confined	4_11_7_9_Rep6	0	78	00:00:02	19:29:59	79	70196.5	Begin	Split	1	9	9	4_11_7_9_Rep6
4	11	7.66666666666667	7	11	7621	2895.13	1594.39	4672.42	2766.34	1550.63	Rep6	Oligomycin Confined	4_11_7_11_Rep6	0	27	00:00:02	06:45:06	28	24303.3	Begin	Cosmos	1	11	11	4_11_7_11_Rep6
4	11	7.66666666666667	7	12	6968.6	3114.83	1576.63	4702.66	2813.71	1557.96	Rep6	Oligomycin Confined	4_11_7_12_Rep6	0	69	00:00:02	17:15:03	70	62100.8	Begin	Cosmos	1	12	12	4_11_7_12_Rep6
4	11	7.66666666666667	7	14	5481.49	3989.05	3150.62	4622.61	2895.28	1627.83	Rep6	Oligomycin Confined	4_11_7_14_Rep6	8	24	02:00:05	06:00:01	17	14395.5	Cosmos	Cosmos	1	14	14	4_11_7_14_Rep6
4	11	7.66666666666667	7	15	19334.9	7577.04	1642.97	5604.86	3024.82	1510.78	Rep6	Oligomycin Confined	4_11_7_15_Rep6	15	26	03:45:06	06:30:00	12	9893.4	Cosmos	Cosmos	1	15	15	4_11_7_15_Rep6
4	11	7.66666666666667	7	16	5353.13	3247.67	1627.42	4599.54	2810.92	1572.73	Rep6	Oligomycin Confined	4_11_7_16_Rep6	21	50	05:14:59	12:30:06	30	26107.2	Cosmos	Cosmos	1	16	16	4_11_7_16_Rep6
4	11	42	22	9	7790.48	5059.19	2106.67	2619.01	3843.21	1701.46	Rep6	Oligomycin Confined	4_11_22_9_Rep6	0	153	00:00:02	38:15:03	154	137701	Begin	Cosmos	1	9	9	4_11_22_9_Rep6
4	11	42	22	24	6467.99	5594.33	1805.33	2763.46	4466.39	2008.45	Rep6	Oligomycin Confined	4_11_22_24_Rep6	9	168	02:15:04	42:00:04	160	143100	Split	End	2	21	21	4_11_22_21_Rep6
4	11	42	22	38	4028.84	6281.96	7506.57	2623.67	4604.53	1970.63	Rep6	Oligomycin Confined	4_11_22_38_Rep6	28	128	07:00:05	32:00:03	101	89998.5	Cosmos	Cosmos	1	38	38	4_11_22_38_Rep6
4	11	42	22	56	3142.14	5460.15	4104.18	2029.79	3776.66	1782.29	Rep6	Oligomycin Confined	4_11_22_56_Rep6	84	168	21:00:03	42:00:04	85	75601.6	Cosmos	End	1	56	56	4_11_22_56_Rep6
4	11	42	22	61	3529.74	5881.21	4542.03	2057.5	4022.04	1771.11	Rep6	Oligomycin Confined	4_11_22_61_Rep6	103	168	25:45:05	42:00:04	66	58499.1	Cosmos	End	1	61	61	4_11_22_61_Rep6
4	11	42	22	66	2453.92	4419.26	1851.44	1954.16	3728.8	1692.14	Rep6	Oligomycin Confined	4_11_22_66_Rep6	108	133	27:00:00	33:14:57	26	22497.6	Cosmos	Cosmos	1	66	66	4_11_22_66_Rep6
4	11	42	22	67	6624.71	7235.56	8104.36	2572.01	4291.82	2104.09	Rep6	Oligomycin Confined	4_11_22_67_Rep6	118	127	29:29:59	31:45:08	10	8109.06	Merged	Split	1	67	67	4_11_22_67_Rep6
4	11	42	22	68	4102.95	4466.45	1764.48	2076.07	3835.43	1720.64	Rep6	Oligomycin Confined	4_11_22_68_Rep6	123	132	30:45:01	33:00:05	10	8103.72	Cosmos	Cosmos	1	68	68	4_11_22_68_Rep6
4	11	46	2	6	3682.26	6024.72	5127.65	1951.05	3829.15	1791.07	Rep6	Oligomycin Confined	4_11_2_6_Rep6	0	168	00:00:02	42:00:04	169	151202	Begin	End	1	6	6	4_11_2_6_Rep6
4	11	46	2	11	7203.44	5941.25	1969.59	2674.25	4089.19	1719.01	Rep6	Oligomycin Confined	4_11_2_11_Rep6	0	155	00:00:02	38:45:07	156	139504	Begin	Cosmos	1	11	11	4_11_2_11_Rep6
4	11	46	2	17	3283.64	5630.16	6795.01	2039.53	4120.84	1930.11	Rep6	Oligomycin Confined	4_11_2_17_Rep6	11	168	02:45:03	42:00:04	158	141301	Merged	End	1	17	17	4_11_2_17_Rep6
4	11	46	2	19	3486.57	5098.84	2916.49	2042.79	4049.58	1795.93	Rep6	Oligomycin Confined	4_11_2_19_Rep6	18	145	04:30:04	36:15:04	128	114300	Cosmos	Cosmos	1	19	19	4_11_2_19_Rep6
4	11	46	2	28	4386.54	4643.79	1744.15	2197.58	3860.31	1696.45	Rep6	Oligomycin Confined	4_11_2_28_Rep6	58	153	14:29:59	38:15:03	96	85503.9	Cosmos	Cosmos	1	28	28	4_11_2_28_Rep6
4	11	46	2	31	3114.24	5291	4980.59	2067.11	4019.9	1808.84	Rep6	Oligomycin Confined	4_11_2_31_Rep6	78	140	19:29:59	35:00:03	63	55803.8	Merged	Split	1	31	31	4_11_2_31_Rep6
4	11	28.6666666666667	15	2	5115.83	7278.49	8777.01	2456.54	3780.51	1929.31	Rep6	Oligomycin Confined	4_11_15_2_Rep6	0	111	00:00:02	27:45:00	112	99898	Begin	Cosmos	1	2	2	4_11_15_2_Rep6
4	11	28.6666666666667	15	6	5649.32	4531.39	1718.22	2484.35	3549.14	1790.09	Rep6	Oligomycin Confined	4_11_15_6_Rep6	0	111	00:00:02	27:45:00	112	99898	Begin	Cosmos	1	6	6	4_11_15_6_Rep6
4	11	28.6666666666667	15	10	5322.56	6905.2	13607.3	2604.79	3938.47	2261.94	Rep6	Oligomycin Confined	4_11_15_10_Rep6	0	168	00:00:02	42:00:04	169	151202	Begin	End	1	10	10	4_11_15_10_Rep6
4	11	28.6666666666667	15	11	4331.74	4648.47	1691.69	2510.75	3624.17	1730.15	Rep6	Oligomycin Confined	4_11_15_11_Rep6	0	106	00:00:02	26:29:56	107	95393.6	Begin	Cosmos	1	11	11	4_11_15_11_Rep6
4	11	28.6666666666667	15	12	3742.68	5524.61	5731.37	2319.22	3654.45	1859.29	Rep6	Oligomycin Confined	4_11_15_12_Rep6	0	102	00:00:02	25:30:10	103	91807.2	Begin	Cosmos	1	12	12	4_11_15_12_Rep6
4	11	28.6666666666667	15	13	9925.04	3863.29	1716.1	2797.08	3473.14	1675.49	Rep6	Oligomycin Confined	4_11_15_13_Rep6	0	145	00:00:02	36:15:04	146	130502	Begin	Cosmos	1	13	13	4_11_15_13_Rep6
4	11	28.6666666666667	15	14	7852.01	5282.02	1715.18	2658.58	3581.16	1676.82	Rep6	Oligomycin Confined	4_11_15_14_Rep6	0	130	00:00:02	32:30:10	131	117008	Begin	Cosmos	1	14	14	4_11_15_14_Rep6
4	11	28.6666666666667	15	18	6034.99	3934.97	1720.89	2560.74	3459.27	1682.51	Rep6	Oligomycin Confined	4_11_15_18_Rep6	0	147	00:00:02	36:45:05	148	132302	Begin	Cosmos	1	18	18	4_11_15_18_Rep6
4	11	28.6666666666667	15	19	6388.35	7565.75	3742.13	2762.41	4020.76	1952.94	Rep6	Oligomycin Confined	4_11_15_19_Rep6	0	87	00:00:02	21:45:03	88	78300.7	Begin	Merged	1	19	19	4_11_15_19_Rep6
4	11	28.6666666666667	15	33	8716.2	3558.26	1781.56	2671.18	3428.4	1678.07	Rep6	Oligomycin Confined	4_11_15_33_Rep6	0	136	00:00:02	34:00:00	137	122398	Begin	Split	1	33	33	4_11_15_33_Rep6
4	11	28.6666666666667	15	34	4332.17	5052.15	1703.99	2335.06	3651.46	1690.8	Rep6	Oligomycin Confined	4_11_15_34_Rep6	0	168	00:00:02	42:00:04	169	151202	Begin	End	1	34	34	4_11_15_34_Rep6
4	11	28.6666666666667	15	35	5934.47	4637.27	1711.12	2411.89	3518.29	1676.46	Rep6	Oligomycin Confined	4_11_15_35_Rep6	0	114	00:00:02	28:30:05	115	102602	Begin	Split	1	35	35	4_11_15_35_Rep6
4	11	28.6666666666667	15	37	5801.31	4567.74	1717.11	2439.22	3552.85	1688.74	Rep6	Oligomycin Confined	4_11_15_37_Rep6	0	130	00:00:02	32:30:10	131	117008	Begin	Cosmos	1	37	37	4_11_15_37_Rep6
4	11	28.6666666666667	15	48	6528.39	4277.62	1700.68	2600.65	3456.54	1667.6	Rep6	Oligomycin Confined	4_11_15_48_Rep6	0	167	00:00:02	41:45:02	168	150299	Begin	Cosmos	1	48	48	4_11_15_48_Rep6
4	11	28.6666666666667	15	51	4374.88	6053.92	7519.41	2276.05	3626.48	1844.98	Rep6	Oligomycin Confined	4_11_15_51_Rep6	1	157	00:14:57	39:15:02	157	140405	Cosmos	Cosmos	1	51	51	4_11_15_51_Rep6
4	11	28.6666666666667	15	55	4850.39	5357.67	3630.58	2352.54	3584.74	1739.68	Rep6	Oligomycin Confined	4_11_15_55_Rep6	2	168	00:29:59	42:00:04	167	149405	Cosmos	End	1	55	55	4_11_15_55_Rep6
4	11	28.6666666666667	15	57	7064.26	7498.04	11411.4	2646.24	3881.44	1955.52	Rep6	Oligomycin Confined	4_11_15_57_Rep6	3	164	00:45:07	41:00:00	162	144893	Cosmos	Cosmos	1	57	57	4_11_15_57_Rep6
4	11	28.6666666666667	15	59	3402.79	5086.98	6393.95	2279.44	3648.3	1827.32	Rep6	Oligomycin Confined	4_11_15_59_Rep6	4	99	01:00:03	24:45:07	96	85503.2	Cosmos	Cosmos	1	59	59	4_11_15_59_Rep6
4	11	28.6666666666667	15	61	4887.32	6993.5	10855.8	2423.7	3816.21	2065.13	Rep6	Oligomycin Confined	4_11_15_61_Rep6	4	168	01:00:03	42:00:04	165	147601	Split	End	2	54	54	4_11_15_54_Rep6
4	11	28.6666666666667	15	63	6588.17	3621.76	1707.96	2496.14	3415.91	1676.18	Rep6	Oligomycin Confined	4_11_15_63_Rep6	5	154	01:15:01	38:30:03	150	134102	Cosmos	Merged	1	63	63	4_11_15_63_Rep6
4	11	28.6666666666667	15	69	7061.93	4609.84	2123.08	2463.31	3532.71	1701.31	Rep6	Oligomycin Confined	4_11_15_69_Rep6	8	137	02:00:05	34:15:01	130	116096	Cosmos	Cosmos	1	69	69	4_11_15_69_Rep6
4	11	28.6666666666667	15	70	2990.37	4628.81	4044.62	2148.38	3580.13	1765.25	Rep6	Oligomycin Confined	4_11_15_70_Rep6	8	96	02:00:05	23:59:59	89	79194.3	Cosmos	Cosmos	1	70	70	4_11_15_70_Rep6
4	11	28.6666666666667	15	78	12773.3	4426.49	1790.71	3216.8	3535.15	1688.77	Rep6	Oligomycin Confined	4_11_15_78_Rep6	11	149	02:45:03	37:15:01	139	124198	Split	Merged	2	53	53	4_11_15_53_Rep6
4	11	28.6666666666667	15	82	8936.19	4501.55	1736.13	2712.58	3677.57	1880.62	Rep6	Oligomycin Confined	4_11_15_82_Rep6	13	162	03:15:03	40:30:05	150	134102	Cosmos	Cosmos	1	82	82	4_11_15_82_Rep6
4	11	28.6666666666667	15	86	4206.37	4282.98	1725.05	2174.89	3505.1	1694.3	Rep6	Oligomycin Confined	4_11_15_86_Rep6	15	138	03:45:06	34:30:01	124	110695	Cosmos	Cosmos	1	86	86	4_11_15_86_Rep6
4	11	28.6666666666667	15	90	7471.33	3877.28	1703.6	2466.9	3411.78	1669.28	Rep6	Oligomycin Confined	4_11_15_90_Rep6	15	168	03:45:06	42:00:04	154	137698	Split	End	2	76	76	4_11_15_76_Rep6
4	11	28.6666666666667	15	93	5580.99	4620.38	1693.38	2379.33	3501.42	1672.12	Rep6	Oligomycin Confined	4_11_15_93_Rep6	18	149	04:30:04	37:15:01	132	117897	Cosmos	Cosmos	1	93	93	4_11_15_93_Rep6
4	11	28.6666666666667	15	96	4527.01	4934.48	1701.46	2442.07	3574.98	1686.2	Rep6	Oligomycin Confined	4_11_15_96_Rep6	19	128	04:44:58	32:00:03	110	98105.6	Cosmos	Cosmos	1	96	96	4_11_15_96_Rep6
4	11	28.6666666666667	15	100	8860.29	6511.85	2131	2873.03	3932.55	1762.23	Rep6	Oligomycin Confined	4_11_15_100_Rep6	20	168	05:00:03	42:00:04	149	133201	Cosmos	End	1	100	100	4_11_15_100_Rep6
4	11	28.6666666666667	15	101	5865.31	4518.07	1857.14	2610.3	3881.07	2394.52	Rep6	Oligomycin Confined	4_11_15_101_Rep6	20	98	05:00:03	24:30:00	79	70197	Split	Merged	2	58	58	4_11_15_58_Rep6
4	11	28.6666666666667	15	102	4585.57	6617.28	8947.27	2513	3953.02	2034.17	Rep6	Oligomycin Confined	4_11_15_102_Rep6	20	168	05:00:03	42:00:04	149	133201	Split	End	2	58	58	4_11_15_58_Rep6
4	11	28.6666666666667	15	105	4369.55	3916.02	1705.97	2302.14	3508.52	1689.48	Rep6	Oligomycin Confined	4_11_15_105_Rep6	22	154	05:30:01	38:30:03	133	118803	Cosmos	Cosmos	1	105	105	4_11_15_105_Rep6
4	11	28.6666666666667	15	109	4996.65	3628.53	1697.85	2344.79	3446.79	1692	Rep6	Oligomycin Confined	4_11_15_109_Rep6	22	140	05:30:01	35:00:03	119	106202	Split	Cosmos	2	88	88	4_11_15_88_Rep6
4	11	28.6666666666667	15	112	4248.77	4317.95	1708.68	2178.23	3501.31	1695.35	Rep6	Oligomycin Confined	4_11_15_112_Rep6	25	164	06:15:01	41:00:00	140	125100	Cosmos	Cosmos	1	112	112	4_11_15_112_Rep6
4	11	28.6666666666667	15	114	4322.53	4988.73	1952.9	2301.78	3549.76	1682.76	Rep6	Oligomycin Confined	4_11_15_114_Rep6	28	149	07:00:05	37:15:01	122	108897	Cosmos	Cosmos	1	114	114	4_11_15_114_Rep6
4	11	28.6666666666667	15	117	4929.17	5109.94	1914.52	2407.43	3642.61	1693.61	Rep6	Oligomycin Confined	4_11_15_117_Rep6	31	168	07:45:05	42:00:04	138	123300	Cosmos	End	1	117	117	4_11_15_117_Rep6
4	11	28.6666666666667	15	126	7323.89	3807.26	1710.31	2529.19	3461.93	1686.45	Rep6	Oligomycin Confined	4_11_15_126_Rep6	34	168	08:30:03	42:00:04	135	120602	Cosmos	End	1	126	126	4_11_15_126_Rep6
4	11	28.6666666666667	15	127	4942.25	4454.36	1699.85	2385.2	3540.41	1685.77	Rep6	Oligomycin Confined	4_11_15_127_Rep6	34	154	08:30:03	38:30:03	121	108001	Cosmos	Cosmos	1	127	127	4_11_15_127_Rep6
4	11	28.6666666666667	15	128	5316.15	3550.54	1687.44	2399.86	3358.4	1658.73	Rep6	Oligomycin Confined	4_11_15_128_Rep6	34	119	08:30:03	29:45:00	86	76497.7	Merged	Cosmos	1	128	128	4_11_15_128_Rep6
4	11	28.6666666666667	15	132	3352.2	4949.82	4320.63	2234.19	3610.68	1844.82	Rep6	Oligomycin Confined	4_11_15_132_Rep6	35	105	08:44:59	26:15:02	71	63002.7	Cosmos	Cosmos	1	132	132	4_11_15_132_Rep6
4	11	28.6666666666667	15	133	5976.25	5509.27	1696.01	2440.99	3587.87	1666.55	Rep6	Oligomycin Confined	4_11_15_133_Rep6	36	90	09:00:02	22:30:05	55	48603	Cosmos	Cosmos	1	133	133	4_11_15_133_Rep6
4	11	28.6666666666667	15	137	2909.93	4392.16	2769.32	2194.31	3440.62	1714.88	Rep6	Oligomycin Confined	4_11_15_137_Rep6	39	142	09:45:04	35:30:01	104	92697.2	Cosmos	Cosmos	1	137	137	4_11_15_137_Rep6
4	11	28.6666666666667	15	140	4065.3	5877.66	8265.51	2474.74	3839.76	1936.46	Rep6	Oligomycin Confined	4_11_15_140_Rep6	41	168	10:15:07	42:00:04	128	114297	Cosmos	End	1	140	140	4_11_15_140_Rep6
4	11	28.6666666666667	15	142	4019.61	5970.37	7210.67	2331.98	3734.91	1950.46	Rep6	Oligomycin Confined	4_11_15_142_Rep6	43	168	10:45:06	42:00:04	126	112498	Split	End	2	134	134	4_11_15_134_Rep6
4	11	28.6666666666667	15	144	3900.95	5780.81	6773.18	2316.75	3715.77	1950.06	Rep6	Oligomycin Confined	4_11_15_144_Rep6	43	168	10:45:06	42:00:04	126	112498	Split	End	2	134	134	4_11_15_134_Rep6
4	11	28.6666666666667	15	148	4679.49	4624.75	1778.39	2294.62	3580.09	1703.3	Rep6	Oligomycin Confined	4_11_15_148_Rep6	44	168	11:00:04	42:00:04	125	111600	Cosmos	End	1	148	148	4_11_15_148_Rep6
4	11	28.6666666666667	15	152	2788.81	4140.38	3002.1	2239.22	3484.39	1731.35	Rep6	Oligomycin Confined	4_11_15_152_Rep6	48	86	12:00:01	21:30:05	39	34204.5	Cosmos	Merged	1	152	152	4_11_15_152_Rep6
4	11	28.6666666666667	15	158	10134.1	4195.81	1821.07	2846.83	3320.33	1641.86	Rep6	Oligomycin Confined	4_11_15_158_Rep6	50	93	12:30:06	23:15:05	44	38698.5	Cosmos	Cosmos	1	158	158	4_11_15_158_Rep6
4	11	28.6666666666667	15	166	3015.4	4455.13	2595.74	2156.97	3453.21	1708.97	Rep6	Oligomycin Confined	4_11_15_166_Rep6	55	168	13:45:00	42:00:04	114	101704	Split	End	3	89	76	4_11_15_89_Rep6
4	11	28.6666666666667	15	170	6299.17	4935.83	1675.73	2574.64	3484.19	1642.65	Rep6	Oligomycin Confined	4_11_15_170_Rep6	57	129	14:14:59	32:15:09	73	64810.6	Cosmos	Cosmos	1	170	170	4_11_15_170_Rep6
4	11	28.6666666666667	15	172	3001.1	4684.54	2060.61	2140.63	3525.47	1700.71	Rep6	Oligomycin Confined	4_11_15_172_Rep6	60	168	15:00:01	42:00:04	109	97202.8	Cosmos	End	1	172	172	4_11_15_172_Rep6
4	11	28.6666666666667	15	173	2646.81	4022.9	2862.95	2185.37	3438.23	1722.97	Rep6	Oligomycin Confined	4_11_15_173_Rep6	61	93	15:15:07	23:15:05	33	28797.4	Cosmos	Cosmos	1	173	173	4_11_15_173_Rep6
4	11	28.6666666666667	15	176	2994.14	3987.04	3161.49	2137.01	3477.52	1728.3	Rep6	Oligomycin Confined	4_11_15_176_Rep6	62	146	15:30:03	36:30:06	85	75602.3	Cosmos	Cosmos	1	176	176	4_11_15_176_Rep6
4	11	28.6666666666667	15	181	4268.03	6110.62	4422.38	2345.28	3671.14	1738.19	Rep6	Oligomycin Confined	4_11_15_181_Rep6	64	168	16:00:05	42:00:04	105	93598.8	Split	End	2	178	178	4_11_15_178_Rep6
4	11	28.6666666666667	15	182	3623.16	5325.17	3384.47	2290.18	3594.32	1717.8	Rep6	Oligomycin Confined	4_11_15_182_Rep6	64	168	16:00:05	42:00:04	105	93598.8	Split	End	2	178	178	4_11_15_178_Rep6
4	11	28.6666666666667	15	183	2869.96	4270.52	2976.5	2182.33	3354.43	1707.13	Rep6	Oligomycin Confined	4_11_15_183_Rep6	65	126	16:14:57	31:30:10	62	54913.5	Cosmos	Merged	1	183	183	4_11_15_183_Rep6
4	11	28.6666666666667	15	185	3740.47	4139.55	1716.66	2221.37	3419.04	1668.12	Rep6	Oligomycin Confined	4_11_15_185_Rep6	66	101	16:29:58	25:15:09	36	31510.6	Cosmos	Cosmos	1	185	185	4_11_15_185_Rep6
4	11	28.6666666666667	15	186	2681.5	4016.7	2825.08	2216.19	3383.88	1723.67	Rep6	Oligomycin Confined	4_11_15_186_Rep6	67	96	16:45:02	23:59:59	30	26097.6	Cosmos	Cosmos	1	186	186	4_11_15_186_Rep6
4	11	28.6666666666667	15	191	2648.49	4062.98	3147.21	2148.37	3443.86	1723.64	Rep6	Oligomycin Confined	4_11_15_191_Rep6	69	111	17:15:03	27:45:00	43	37797.2	Cosmos	Cosmos	1	191	191	4_11_15_191_Rep6
4	11	28.6666666666667	15	192	2778.57	4302.49	2852.84	2173.62	3492.95	1721.54	Rep6	Oligomycin Confined	4_11_15_192_Rep6	70	100	17:30:04	25:00:09	31	27005.1	Cosmos	Cosmos	1	192	192	4_11_15_192_Rep6
4	11	28.6666666666667	15	197	2684.6	3877.67	2336.4	2189.87	3435.5	1727.54	Rep6	Oligomycin Confined	4_11_15_197_Rep6	75	104	18:45:02	26:00:05	30	26103	Cosmos	Cosmos	1	197	197	4_11_15_197_Rep6
4	11	28.6666666666667	15	201	5498.01	4456.59	1687.97	2430.42	3431.9	1653.2	Rep6	Oligomycin Confined	4_11_15_201_Rep6	77	168	19:15:02	42:00:04	92	81902.3	Split	End	2	94	94	4_11_15_94_Rep6
4	11	28.6666666666667	15	205	3012.08	4613.05	3952.93	2248.63	3562.48	1764.5	Rep6	Oligomycin Confined	4_11_15_205_Rep6	79	86	19:45:00	21:30:05	8	6304.92	Cosmos	Cosmos	1	205	205	4_11_15_205_Rep6
4	11	28.6666666666667	15	206	3340.71	4891.75	5287.19	2327.01	3562.37	1806.95	Rep6	Oligomycin Confined	4_11_15_206_Rep6	79	157	19:45:00	39:15:02	79	70201.6	Cosmos	Cosmos	1	206	206	4_11_15_206_Rep6
4	11	28.6666666666667	15	207	3270.33	4287.04	1910.45	2263.21	3485.37	1686.58	Rep6	Oligomycin Confined	4_11_15_207_Rep6	80	102	20:00:01	25:30:10	23	19808.9	Cosmos	Split	1	207	207	4_11_15_207_Rep6
4	11	28.6666666666667	15	208	2605.29	4058.58	2882.1	2159.03	3504.45	1770.52	Rep6	Oligomycin Confined	4_11_15_208_Rep6	82	86	20:30:02	21:30:05	5	3603.26	Cosmos	Cosmos	1	208	208	4_11_15_208_Rep6
4	11	28.6666666666667	15	210	2807.77	4226.78	2734.33	2208.55	3439.72	1722.62	Rep6	Oligomycin Confined	4_11_15_210_Rep6	83	89	20:45:03	22:15:01	7	5398.05	Cosmos	Cosmos	1	210	210	4_11_15_210_Rep6
4	11	28.6666666666667	15	211	2577.23	4001.01	2223.31	2151.79	3446.19	1692.43	Rep6	Oligomycin Confined	4_11_15_211_Rep6	83	102	20:45:03	25:30:10	20	17106.3	Cosmos	Cosmos	1	211	211	4_11_15_211_Rep6
4	11	28.6666666666667	15	212	3054.18	4244.45	3460.31	2246.1	3479.73	1754.7	Rep6	Oligomycin Confined	4_11_15_212_Rep6	85	86	21:15:06	21:30:05	2	899.577	Cosmos	Merged	1	212	212	4_11_15_212_Rep6
4	11	28.6666666666667	15	213	2589.93	4093.36	2965.33	2150.18	3487.6	1773.11	Rep6	Oligomycin Confined	4_11_15_213_Rep6	86	129	21:30:05	32:15:09	44	38704.1	Merged	Cosmos	1	213	213	4_11_15_213_Rep6
4	11	45	8	2	4979.19	4323.69	1668.59	2087.56	3624.25	1630.68	Rep6	Oligomycin Confined	4_11_8_2_Rep6	0	139	00:00:02	34:45:05	140	125102	Begin	Cosmos	1	2	2	4_11_8_2_Rep6
4	11	45	8	10	5910.14	5699.16	1797.26	2156.03	4060.14	1744.63	Rep6	Oligomycin Confined	4_11_8_10_Rep6	0	168	00:00:02	42:00:04	169	151202	Begin	End	1	10	10	4_11_8_10_Rep6
4	11	45	8	11	3109.6	5446.74	5016.22	2116.19	4140.81	2009.99	Rep6	Oligomycin Confined	4_11_8_11_Rep6	0	168	00:00:02	42:00:04	169	151202	Begin	End	1	11	11	4_11_8_11_Rep6
4	11	45	8	13	5103.85	7773.4	10020.2	2319.95	4402.26	1958.18	Rep6	Oligomycin Confined	4_11_8_13_Rep6	0	161	00:00:02	40:15:01	162	144899	Begin	Cosmos	1	13	13	4_11_8_13_Rep6
4	11	45	8	53	5187.57	5299.79	3702.66	2142.99	3873.64	1759	Rep6	Oligomycin Confined	4_11_8_53_Rep6	23	168	05:44:58	42:00:04	146	130506	Cosmos	End	1	53	53	4_11_8_53_Rep6
4	11	45	8	56	6821.64	4361.57	1919.72	2600.85	3998.86	2008.34	Rep6	Oligomycin Confined	4_11_8_56_Rep6	25	155	06:15:01	38:45:07	131	117006	Split	Merged	2	44	44	4_11_8_44_Rep6
4	11	45	8	60	3175.92	5347.11	4851.79	1987.47	3834.37	1774.71	Rep6	Oligomycin Confined	4_11_8_60_Rep6	28	168	07:00:05	42:00:04	141	126000	Cosmos	End	1	60	60	4_11_8_60_Rep6
4	11	45	8	61	5173.73	5230.58	1962	2355.44	4040.7	1728.4	Rep6	Oligomycin Confined	4_11_8_61_Rep6	30	153	07:29:58	38:15:03	124	110705	Cosmos	Merged	1	61	61	4_11_8_61_Rep6
4	11	45	8	62	7468.95	6342.19	2083.96	2812.99	4511.08	2359.01	Rep6	Oligomycin Confined	4_11_8_62_Rep6	33	161	08:15:01	40:15:01	129	115200	Split	Split	3	31	6	4_11_8_31_Rep6
4	11	45	8	64	3086.07	5216.53	5782.26	1963.56	3859.56	1793.13	Rep6	Oligomycin Confined	4_11_8_64_Rep6	33	167	08:15:01	41:45:02	135	120600	Cosmos	Cosmos	1	64	64	4_11_8_64_Rep6
4	11	45	8	65	3859.48	4326.02	1729.11	2136.95	3880.45	1742.99	Rep6	Oligomycin Confined	4_11_8_65_Rep6	34	160	08:30:03	40:00:04	127	113402	Cosmos	Cosmos	1	65	65	4_11_8_65_Rep6
4	11	45	8	70	8038.42	4736.31	2548.38	2464.22	3965.2	1756.39	Rep6	Oligomycin Confined	4_11_8_70_Rep6	40	150	10:00:02	37:30:03	111	99000.9	Merged	Cosmos	1	70	70	4_11_8_70_Rep6
4	11	45	8	75	2708.83	4273.33	1788.94	1977.47	3783.78	1690.88	Rep6	Oligomycin Confined	4_11_8_75_Rep6	45	140	11:15:04	35:00:03	96	85498.6	Cosmos	Cosmos	1	75	75	4_11_8_75_Rep6
4	11	45	8	81	3041.39	3836.9	1704.11	2268.02	3683.66	1671.02	Rep6	Oligomycin Confined	4_11_8_81_Rep6	61	141	15:15:07	35:15:02	81	71994.6	Cosmos	Split	1	81	81	4_11_8_81_Rep6
4	11	45	8	82	4719.21	6816.45	4772.87	2329.48	4175.21	1884.98	Rep6	Oligomycin Confined	4_11_8_82_Rep6	65	158	16:14:57	39:30:04	94	83707.2	Merged	Split	1	82	82	4_11_8_82_Rep6
4	11	45	8	88	14749.8	7880.15	2822.89	3514.62	4429.67	1994.24	Rep6	Oligomycin Confined	4_11_8_88_Rep6	71	153	17:45:04	38:15:03	83	73799.5	Merged	Split	1	88	88	4_11_8_88_Rep6
4	11	45	8	90	2533.59	4256.39	1711.93	1959.64	3725.98	1680.76	Rep6	Oligomycin Confined	4_11_8_90_Rep6	77	136	19:15:02	34:00:00	60	53098.2	Cosmos	Cosmos	1	90	90	4_11_8_90_Rep6
4	11	45	8	95	3652.19	5905.11	8129.71	2202.21	4214.89	2168.32	Rep6	Oligomycin Confined	4_11_8_95_Rep6	88	140	21:59:59	35:00:03	53	46803.8	Split	Merged	2	92	92	4_11_8_92_Rep6
4	11	45	8	97	5223.41	5498.6	1907.09	2308.79	3945.61	1837.46	Rep6	Oligomycin Confined	4_11_8_97_Rep6	99	168	24:45:07	42:00:04	70	62097.7	Cosmos	End	1	97	97	4_11_8_97_Rep6
4	11	45	8	98	2424.62	4555.53	3036.04	1908.54	3926.37	1769.51	Rep6	Oligomycin Confined	4_11_8_98_Rep6	109	145	27:15:02	36:15:04	37	32402.7	Cosmos	Cosmos	1	98	98	4_11_8_98_Rep6
4	11	45	8	99	2412.55	3941.62	1852.13	1992.85	3600.03	1644.28	Rep6	Oligomycin Confined	4_11_8_99_Rep6	113	141	28:15:05	35:15:02	29	25197.4	Cosmos	Cosmos	1	99	99	4_11_8_99_Rep6
4	11	45	8	105	3844.91	6380.63	7115.28	2138.45	4121	1976.94	Rep6	Oligomycin Confined	4_11_8_105_Rep6	125	144	31:15:06	35:59:59	20	17092.8	Merged	Split	1	105	105	4_11_8_105_Rep6
4	11	45	8	107	3499.58	5001.63	2666.85	2211.57	4132.12	2058.48	Rep6	Oligomycin Confined	4_11_8_107_Rep6	126	140	31:30:10	35:00:03	15	12592.5	Merged	Merged	1	107	107	4_11_8_107_Rep6
4	11	45	8	110	6457.33	9280.56	16829.3	2410.96	4328.61	2162.8	Rep6	Oligomycin Confined	4_11_8_110_Rep6	132	137	33:00:05	34:15:01	6	4495.8	Split	Merged	2	4	4	4_11_8_4_Rep6
4	11	45	8	111	4826.45	5695.92	2348.33	2268.11	4066.29	1782.28	Rep6	Oligomycin Confined	4_11_8_111_Rep6	132	137	33:00:05	34:15:01	6	4495.8	Split	Merged	2	4	4	4_11_8_4_Rep6
4	11	45	8	112	2384.41	4558.53	2394.27	1891.1	3902.77	1749.41	Rep6	Oligomycin Confined	4_11_8_112_Rep6	133	135	33:14:57	33:44:58	3	1800.67	Split	Cosmos	2	109	109	4_11_8_109_Rep6
4	11	45	8	113	2478.73	4661.3	2795.11	1886.82	3895.06	1749.89	Rep6	Oligomycin Confined	4_11_8_113_Rep6	133	135	33:14:57	33:44:58	3	1800.67	Split	Cosmos	2	109	109	4_11_8_109_Rep6
4	11	20.6666666666667	3	5	5320	3835.68	1676.85	2820.73	3253.17	1653.56	Rep6	Oligomycin Confined	4_11_3_5_Rep6	0	79	00:00:02	19:45:00	80	71097.7	Begin	Cosmos	1	5	5	4_11_3_5_Rep6
4	11	20.6666666666667	3	7	9657.53	4526.91	1969.86	3204.25	3287	1686.88	Rep6	Oligomycin Confined	4_11_3_7_Rep6	0	67	00:00:02	16:45:02	68	60299.3	Begin	Split	1	7	7	4_11_3_7_Rep6
4	11	20.6666666666667	3	21	5674.05	7348.81	4783.27	2737.83	3374.87	1841.86	Rep6	Oligomycin Confined	4_11_3_21_Rep6	57	66	14:14:59	16:29:58	10	8099.66	Cosmos	Cosmos	1	21	21	4_11_3_21_Rep6
4	11	33	9	3	7484.49	4476.62	1709.44	2526.34	3546.36	1668.52	Rep6	Oligomycin Confined	4_11_9_3_Rep6	0	123	00:00:02	30:45:01	124	110699	Begin	Cosmos	1	3	3	4_11_9_3_Rep6
4	11	33	9	4	3579.94	5568.59	6333.17	2168.28	3684.41	1861.69	Rep6	Oligomycin Confined	4_11_9_4_Rep6	0	141	00:00:02	35:15:02	142	126899	Begin	Cosmos	1	4	4	4_11_9_4_Rep6
4	11	33	9	16	5603.76	5733.24	1713.27	2442.19	3867.89	1704.93	Rep6	Oligomycin Confined	4_11_9_16_Rep6	0	138	00:00:02	34:30:01	139	124198	Begin	Cosmos	1	16	16	4_11_9_16_Rep6
4	11	33	9	25	3849.55	3732.72	1675.51	2296.77	3456.59	1663.31	Rep6	Oligomycin Confined	4_11_9_25_Rep6	0	108	00:00:02	27:00:00	109	97197.2	Begin	Cosmos	1	25	25	4_11_9_25_Rep6
4	11	33	9	42	4366.89	4087.27	1819.45	2214.79	3587.32	1692.53	Rep6	Oligomycin Confined	4_11_9_42_Rep6	7	133	01:45:04	33:14:57	127	113393	Cosmos	Cosmos	1	42	42	4_11_9_42_Rep6
4	11	33	9	47	6770.06	4767.53	1935.85	2473.26	3862.11	2587.34	Rep6	Oligomycin Confined	4_11_9_47_Rep6	9	148	02:15:04	37:00:07	140	125102	Split	Split	2	17	17	4_11_9_17_Rep6
4	11	33	9	52	6941.09	4522.93	1746.48	2736.09	3990.57	2465.19	Rep6	Oligomycin Confined	4_11_9_52_Rep6	9	156	02:15:04	39:00:05	148	132301	Cosmos	Merged	1	52	52	4_11_9_52_Rep6
4	11	33	9	60	6885.82	4249.41	1679.84	2502.61	3429.87	1628.48	Rep6	Oligomycin Confined	4_11_9_60_Rep6	14	168	03:30:07	42:00:04	155	138597	Cosmos	End	1	60	60	4_11_9_60_Rep6
4	11	33	9	66	4815.27	4510.93	1688.19	2283.07	3568.94	1671.23	Rep6	Oligomycin Confined	4_11_9_66_Rep6	20	102	05:00:03	25:30:10	83	73806.8	Split	Cosmos	2	48	48	4_11_9_48_Rep6
4	11	33	9	68	4435.98	4626.84	2268.44	2225.03	3635.31	1707.66	Rep6	Oligomycin Confined	4_11_9_68_Rep6	20	167	05:00:03	41:45:02	148	132299	Cosmos	Cosmos	1	68	68	4_11_9_68_Rep6
4	11	33	9	72	3125.92	4862.15	5040.85	2115.88	3619.87	1792.83	Rep6	Oligomycin Confined	4_11_9_72_Rep6	24	168	06:00:01	42:00:04	145	129604	Cosmos	End	1	72	72	4_11_9_72_Rep6
4	11	33	9	73	3100.03	5039.86	4452.84	2048.89	3693.76	1792.8	Rep6	Oligomycin Confined	4_11_9_73_Rep6	25	143	06:15:01	35:44:57	119	106196	Cosmos	Cosmos	1	73	73	4_11_9_73_Rep6
4	11	33	9	75	4376.05	5229	4995.36	2189.52	3642.94	1773.46	Rep6	Oligomycin Confined	4_11_9_75_Rep6	25	143	06:15:01	35:44:57	119	106196	Split	Cosmos	2	23	23	4_11_9_23_Rep6
4	11	33	9	76	4043.54	6249.91	3286.11	2275.16	3836.38	1759.81	Rep6	Oligomycin Confined	4_11_9_76_Rep6	26	137	06:30:00	34:15:01	112	99901.2	Cosmos	Cosmos	1	76	76	4_11_9_76_Rep6
4	11	33	9	78	3822.44	4994	3621.44	2166.84	3677.2	1754.92	Rep6	Oligomycin Confined	4_11_9_78_Rep6	30	135	07:29:58	33:44:58	106	94499.6	Cosmos	Cosmos	1	78	78	4_11_9_78_Rep6
4	11	33	9	82	2835.47	4683.62	4049.77	2047.78	3675.04	1789.57	Rep6	Oligomycin Confined	4_11_9_82_Rep6	34	143	08:30:03	35:44:57	110	98094	Cosmos	Cosmos	1	82	82	4_11_9_82_Rep6
4	11	33	9	89	3181.22	5000.99	8063.58	2086.14	3720.95	1921.04	Rep6	Oligomycin Confined	4_11_9_89_Rep6	42	168	10:30:06	42:00:04	127	113398	Cosmos	End	1	89	89	4_11_9_89_Rep6
4	11	33	9	94	3834.72	4064.97	1953.77	2264.28	3619.84	1737.2	Rep6	Oligomycin Confined	4_11_9_94_Rep6	48	107	12:00:01	26:45:01	60	53100.5	Split	Cosmos	5	70	38	4_11_9_70_Rep6
4	11	33	9	103	4551.49	4739.14	1703.99	2233.61	3585.32	1787.37	Rep6	Oligomycin Confined	4_11_9_103_Rep6	60	168	15:00:01	42:00:04	109	97202.8	Cosmos	End	1	103	103	4_11_9_103_Rep6
4	11	33	9	118	6902.63	7994.98	11782.9	2493.22	3985.66	2117.22	Rep6	Oligomycin Confined	4_11_9_118_Rep6	75	120	18:45:02	30:00:02	46	40499.7	Merged	Split	1	118	118	4_11_9_118_Rep6
4	11	33	9	125	4232.52	6200.25	5553.42	2324.3	3823.56	1834.17	Rep6	Oligomycin Confined	4_11_9_125_Rep6	82	121	20:30:02	30:15:03	40	35101.3	Split	Merged	2	119	119	4_11_9_119_Rep6
4	11	33	9	128	4579.18	5225.95	2456.76	2085.1	3408.73	1647.98	Rep6	Oligomycin Confined	4_11_9_128_Rep6	82	103	20:30:02	25:45:05	22	18903.3	Cosmos	Cosmos	1	128	128	4_11_9_128_Rep6
4	11	33	9	131	2565.64	4249.34	6173.41	2025.24	3608.39	1875.64	Rep6	Oligomycin Confined	4_11_9_131_Rep6	86	147	21:30:05	36:45:05	62	54899.5	Cosmos	Cosmos	1	131	131	4_11_9_131_Rep6
4	11	33	9	136	2491.36	4119.91	2865.91	2043.12	3568.18	1734.92	Rep6	Oligomycin Confined	4_11_9_136_Rep6	91	129	22:45:02	32:15:09	39	34207	Cosmos	Cosmos	1	136	136	4_11_9_136_Rep6
4	11	33	9	139	4199.65	5535.38	4678.18	2210.34	3714.93	1782.24	Rep6	Oligomycin Confined	4_11_9_139_Rep6	92	168	23:00:04	42:00:04	77	68400.6	Cosmos	End	1	139	139	4_11_9_139_Rep6
4	11	33	9	141	4378.86	6386.91	9343.45	2669.52	4414.8	2435.26	Rep6	Oligomycin Confined	4_11_9_141_Rep6	96	131	23:59:59	32:45:05	36	31505.6	Split	Merged	2	134	134	4_11_9_134_Rep6
4	11	33	9	142	2349.81	3936.21	2725.01	2037.69	3551.91	1827.38	Rep6	Oligomycin Confined	4_11_9_142_Rep6	98	103	24:30:00	25:45:05	6	4505.37	Cosmos	Cosmos	1	142	142	4_11_9_142_Rep6
4	11	33	9	143	5629.25	4106.45	1751.69	2449	3521.53	1669.22	Rep6	Oligomycin Confined	4_11_9_143_Rep6	99	100	24:45:07	25:00:09	2	902.82	Merged	Split	1	143	143	4_11_9_143_Rep6
4	11	1.33333333333333	27	1	12764	4542.01	1545.75	7129.79	2899.48	1512.07	Rep6	Oligomycin Confined	4_11_27_1_Rep6	0	25	00:00:02	06:15:01	26	22498.3	Begin	Split	1	1	1	4_11_27_1_Rep6
4	11	1.33333333333333	27	2	10618.3	6474.11	9221.44	7036.08	3103.22	1724.48	Rep6	Oligomycin Confined	4_11_27_2_Rep6	0	90	00:00:02	22:30:05	91	81002.2	Begin	Split	1	2	2	4_11_27_2_Rep6
4	11	1.33333333333333	27	3	9408.01	4358.88	1495.53	6823.83	2818.89	1474.25	Rep6	Oligomycin Confined	4_11_27_3_Rep6	0	168	00:00:02	42:00:04	169	151202	Begin	End	1	3	3	4_11_27_3_Rep6
4	11	1.33333333333333	27	4	8670.56	4061.94	2784.15	6869.61	2916.54	1665.69	Rep6	Oligomycin Confined	4_11_27_4_Rep6	0	159	00:00:02	39:45:01	160	143099	Begin	Cosmos	1	4	4	4_11_27_4_Rep6
4	11	1.33333333333333	27	5	24864.2	4898.2	1653.24	8001	2939.03	1507.97	Rep6	Oligomycin Confined	4_11_27_5_Rep6	0	43	00:00:02	10:45:06	44	38703.7	Begin	Cosmos	1	5	5	4_11_27_5_Rep6
4	11	1.33333333333333	27	6	13804.9	4229.01	1741.83	7376.87	2913.63	1507.85	Rep6	Oligomycin Confined	4_11_27_6_Rep6	0	55	00:00:02	13:45:00	56	49497.4	Begin	Cosmos	1	6	6	4_11_27_6_Rep6
4	11	1.33333333333333	27	7	9417.17	4055.8	1659.72	7031.96	2989.97	1635.33	Rep6	Oligomycin Confined	4_11_27_7_Rep6	0	168	00:00:02	42:00:04	169	151202	Begin	End	1	7	7	4_11_27_7_Rep6
4	11	1.33333333333333	27	8	10746.8	3851.32	2172.17	6849.85	2814.84	1545.54	Rep6	Oligomycin Confined	4_11_27_8_Rep6	0	4	00:00:02	01:00:03	5	3600.92	Begin	Merged	1	8	8	4_11_27_8_Rep6
4	11	1.33333333333333	27	9	8970.4	5777.95	9152.15	6980.29	3218.36	1810.39	Rep6	Oligomycin Confined	4_11_27_9_Rep6	0	44	00:00:02	11:00:04	45	39601.4	Begin	Split	1	9	9	4_11_27_9_Rep6
4	11	1.33333333333333	27	10	8395.18	3672.7	1635.88	6795.62	2815.39	1589.91	Rep6	Oligomycin Confined	4_11_27_10_Rep6	0	19	00:00:02	04:44:58	20	17095.2	Begin	Cosmos	1	10	10	4_11_27_10_Rep6
4	11	1.33333333333333	27	11	11514.3	3380.86	1508.87	6985.62	2742.04	1474.74	Rep6	Oligomycin Confined	4_11_27_11_Rep6	0	32	00:00:02	08:00:05	33	28803	Begin	Split	1	11	11	4_11_27_11_Rep6
4	11	1.33333333333333	27	13	11057.3	6536.26	1624.76	7293.25	3160.35	1471.9	Rep6	Oligomycin Confined	4_11_27_13_Rep6	0	137	00:00:02	34:15:01	138	123298	Begin	Merged	1	13	13	4_11_27_13_Rep6
4	11	1.33333333333333	27	14	12983.1	3218.08	1520.35	6967.7	2691.4	1466.35	Rep6	Oligomycin Confined	4_11_27_14_Rep6	0	22	00:00:02	05:30:01	23	19798.3	Begin	Split	1	14	14	4_11_27_14_Rep6
4	11	1.33333333333333	27	15	8605.25	4674.05	3280.94	6812.86	2889.72	1645.37	Rep6	Oligomycin Confined	4_11_27_15_Rep6	0	165	00:00:02	41:15:06	166	148503	Begin	Cosmos	1	15	15	4_11_27_15_Rep6
4	11	1.33333333333333	27	18	9386.01	5059.28	5450.77	6844.47	2939.39	1774.4	Rep6	Oligomycin Confined	4_11_27_18_Rep6	0	7	00:00:02	01:45:04	8	6301.69	Begin	Split	1	18	18	4_11_27_18_Rep6
4	11	1.33333333333333	27	19	10557.5	6395.79	9224.25	7105.53	3113.86	1812.87	Rep6	Oligomycin Confined	4_11_27_19_Rep6	0	168	00:00:02	42:00:04	169	151202	Begin	End	1	19	19	4_11_27_19_Rep6
4	11	1.33333333333333	27	20	8913.92	2783.11	1489.38	6788.91	2664.9	1477.47	Rep6	Oligomycin Confined	4_11_27_20_Rep6	0	18	00:00:02	04:30:04	19	16201.9	Begin	Split	1	20	20	4_11_27_20_Rep6
4	11	1.33333333333333	27	21	8291.24	4718.88	12239.1	6878.95	2996.11	2008.03	Rep6	Oligomycin Confined	4_11_27_21_Rep6	0	168	00:00:02	42:00:04	169	151202	Begin	End	1	21	21	4_11_27_21_Rep6
4	11	1.33333333333333	27	22	11234.5	3010.43	1523.78	7035.36	2647.91	1463.66	Rep6	Oligomycin Confined	4_11_27_22_Rep6	0	27	00:00:02	06:45:06	28	24303.3	Begin	Split	1	22	22	4_11_27_22_Rep6
4	11	1.33333333333333	27	23	9972.77	4735.38	5537.25	6903.75	2812.55	1757.24	Rep6	Oligomycin Confined	4_11_27_23_Rep6	0	149	00:00:02	37:15:01	150	134099	Begin	Cosmos	1	23	23	4_11_27_23_Rep6
4	11	1.33333333333333	27	24	10502.3	6461.38	6383.33	6925.33	3017.3	1805.97	Rep6	Oligomycin Confined	4_11_27_24_Rep6	2	4	00:29:59	01:00:03	3	1804.27	Cosmos	Merged	1	24	24	4_11_27_24_Rep6
4	11	1.33333333333333	27	25	7269.41	3571.57	2022.15	6530.6	2701.14	1481.99	Rep6	Oligomycin Confined	4_11_27_25_Rep6	3	6	00:45:07	01:30:03	4	2696.14	Cosmos	Cosmos	1	25	25	4_11_27_25_Rep6
4	11	1.33333333333333	27	26	6780.56	2865.3	1478.99	6721.43	2759.38	1480.99	Rep6	Oligomycin Confined	4_11_27_26_Rep6	3	11	00:45:07	02:45:03	9	7196.31	Cosmos	Cosmos	1	26	26	4_11_27_26_Rep6
4	11	1.33333333333333	27	27	7241.9	3148.35	1810.24	6672.6	2723.08	1513.53	Rep6	Oligomycin Confined	4_11_27_27_Rep6	4	76	01:00:03	18:59:58	73	64794.3	Cosmos	Cosmos	1	27	27	4_11_27_27_Rep6
4	11	1.33333333333333	27	28	7954.02	3420.67	2572.25	6741.76	2764.28	1542.5	Rep6	Oligomycin Confined	4_11_27_28_Rep6	4	156	01:00:03	39:00:05	153	136802	Cosmos	Cosmos	1	28	28	4_11_27_28_Rep6
4	11	1.33333333333333	27	29	7732.39	4014.96	2905.75	6874.42	2968.36	1699.2	Rep6	Oligomycin Confined	4_11_27_29_Rep6	4	6	01:00:03	01:30:03	3	1799.7	Cosmos	Cosmos	1	29	29	4_11_27_29_Rep6
4	11	1.33333333333333	27	30	7246.57	3422.55	2784.64	6590.45	2978.82	1690.84	Rep6	Oligomycin Confined	4_11_27_30_Rep6	4	5	01:00:03	01:15:01	2	897.97	Cosmos	Cosmos	1	30	30	4_11_27_30_Rep6
4	11	48	15	10	3916.7	6246.14	11567.1	2084.55	4075	2033.42	Rep6	Oligomycin Confined	4_11_15_10_Rep6	0	168	00:00:02	42:00:04	169	151202	Begin	End	1	10	10	4_11_15_10_Rep6
4	11	48	15	13	6168	4220.58	1758.42	2288.8	3938.57	1723.95	Rep6	Oligomycin Confined	4_11_15_13_Rep6	0	145	00:00:02	36:15:04	146	130502	Begin	Cosmos	1	13	13	4_11_15_13_Rep6
4	11	48	15	18	4222.52	4536.12	1803.54	2310.18	3967.59	1744.35	Rep6	Oligomycin Confined	4_11_15_18_Rep6	0	147	00:00:02	36:45:05	148	132302	Begin	Cosmos	1	18	18	4_11_15_18_Rep6
4	11	48	15	34	4383.85	5159.21	1785.7	2122.13	4070.44	1727.76	Rep6	Oligomycin Confined	4_11_15_34_Rep6	0	168	00:00:02	42:00:04	169	151202	Begin	End	1	34	34	4_11_15_34_Rep6
4	11	48	15	48	6755.64	4866.05	2116.77	2469.06	3911.88	1716.25	Rep6	Oligomycin Confined	4_11_15_48_Rep6	0	167	00:00:02	41:45:02	168	150299	Begin	Cosmos	1	48	48	4_11_15_48_Rep6
4	11	48	15	51	3838.58	5832.99	5977.62	2110.22	4098.8	1833.8	Rep6	Oligomycin Confined	4_11_15_51_Rep6	1	157	00:14:57	39:15:02	157	140405	Cosmos	Cosmos	1	51	51	4_11_15_51_Rep6
4	11	48	15	55	4582.27	5721.33	3801.08	2334.98	4124.52	1810.32	Rep6	Oligomycin Confined	4_11_15_55_Rep6	2	168	00:29:59	42:00:04	167	149405	Cosmos	End	1	55	55	4_11_15_55_Rep6
4	11	48	15	57	13270.6	10159	14265.5	2457.65	4101.01	2035.72	Rep6	Oligomycin Confined	4_11_15_57_Rep6	3	164	00:45:07	41:00:00	162	144893	Cosmos	Cosmos	1	57	57	4_11_15_57_Rep6
4	11	48	15	61	3933.9	6491.02	8909.45	2217.43	4314.4	1992.77	Rep6	Oligomycin Confined	4_11_15_61_Rep6	4	168	01:00:03	42:00:04	165	147601	Split	End	2	54	54	4_11_15_54_Rep6
4	11	48	15	63	3040.54	4582.18	2887.72	2060.13	3948.71	1820.57	Rep6	Oligomycin Confined	4_11_15_63_Rep6	5	154	01:15:01	38:30:03	150	134102	Cosmos	Merged	1	63	63	4_11_15_63_Rep6
4	11	48	15	78	9297.24	4679.72	1859.13	2988.29	3989.38	1719.26	Rep6	Oligomycin Confined	4_11_15_78_Rep6	11	149	02:45:03	37:15:01	139	124198	Split	Merged	2	53	53	4_11_15_53_Rep6
4	11	48	15	82	7717.94	4756.64	1858.43	2788.08	4297.52	2440.56	Rep6	Oligomycin Confined	4_11_15_82_Rep6	13	162	03:15:03	40:30:05	150	134102	Cosmos	Cosmos	1	82	82	4_11_15_82_Rep6
4	11	48	15	90	6710.18	4208.09	1776.21	2289.99	3910.26	1763.52	Rep6	Oligomycin Confined	4_11_15_90_Rep6	15	168	03:45:06	42:00:04	154	137698	Split	End	2	76	76	4_11_15_76_Rep6
4	11	48	15	93	4243.8	4947.11	1844.7	2574.63	4179.57	1722.76	Rep6	Oligomycin Confined	4_11_15_93_Rep6	18	149	04:30:04	37:15:01	132	117897	Cosmos	Cosmos	1	93	93	4_11_15_93_Rep6
4	11	48	15	100	9146	6563.14	2261.4	2592.16	4325.26	1783.92	Rep6	Oligomycin Confined	4_11_15_100_Rep6	20	168	05:00:03	42:00:04	149	133201	Cosmos	End	1	100	100	4_11_15_100_Rep6
4	11	48	15	102	4687.15	7531.68	8390.21	2313.8	4533.73	2034.3	Rep6	Oligomycin Confined	4_11_15_102_Rep6	20	168	05:00:03	42:00:04	149	133201	Split	End	2	58	58	4_11_15_58_Rep6
4	11	48	15	105	4517.17	4534.77	1779.6	2185.54	4012.66	1723.41	Rep6	Oligomycin Confined	4_11_15_105_Rep6	22	154	05:30:01	38:30:03	133	118803	Cosmos	Cosmos	1	105	105	4_11_15_105_Rep6
4	11	48	15	112	2593.35	4358.48	1975.89	1935.91	3978.56	1739.55	Rep6	Oligomycin Confined	4_11_15_112_Rep6	25	164	06:15:01	41:00:00	140	125100	Cosmos	Cosmos	1	112	112	4_11_15_112_Rep6
4	11	48	15	114	2555.11	4646.89	3522.22	2107.31	4086.48	1949.75	Rep6	Oligomycin Confined	4_11_15_114_Rep6	28	149	07:00:05	37:15:01	122	108897	Cosmos	Cosmos	1	114	114	4_11_15_114_Rep6
4	11	48	15	117	5827.02	5437.44	1760.07	2225.67	4084.06	1731.63	Rep6	Oligomycin Confined	4_11_15_117_Rep6	31	168	07:45:05	42:00:04	138	123300	Cosmos	End	1	117	117	4_11_15_117_Rep6
4	11	48	15	126	4948.73	4554.26	2070.59	2275.03	3970.86	1732.77	Rep6	Oligomycin Confined	4_11_15_126_Rep6	34	168	08:30:03	42:00:04	135	120602	Cosmos	End	1	126	126	4_11_15_126_Rep6
4	11	48	15	127	4098.19	4699.23	1755.82	2204.05	4056.65	1732.95	Rep6	Oligomycin Confined	4_11_15_127_Rep6	34	154	08:30:03	38:30:03	121	108001	Cosmos	Cosmos	1	127	127	4_11_15_127_Rep6
4	11	48	15	140	4140.04	6751.38	7801.14	2285.13	4331.59	1921.96	Rep6	Oligomycin Confined	4_11_15_140_Rep6	41	168	10:15:07	42:00:04	128	114297	Cosmos	End	1	140	140	4_11_15_140_Rep6
4	11	48	15	142	3717.09	6299.61	7541.62	2085.72	4178.79	1991.22	Rep6	Oligomycin Confined	4_11_15_142_Rep6	43	168	10:45:06	42:00:04	126	112498	Split	End	2	134	134	4_11_15_134_Rep6
4	11	48	15	144	3795.81	6375.03	7610.36	2171.24	4231.86	2053.14	Rep6	Oligomycin Confined	4_11_15_144_Rep6	43	168	10:45:06	42:00:04	126	112498	Split	End	2	134	134	4_11_15_134_Rep6
4	11	48	15	148	5610.39	5241.67	1923.78	2126.73	4055.13	1744.15	Rep6	Oligomycin Confined	4_11_15_148_Rep6	44	168	11:00:04	42:00:04	125	111600	Cosmos	End	1	148	148	4_11_15_148_Rep6
4	11	48	15	166	5537.3	5068.76	2292.35	2272.16	4052.83	1886.98	Rep6	Oligomycin Confined	4_11_15_166_Rep6	55	168	13:45:00	42:00:04	114	101704	Split	End	3	89	76	4_11_15_89_Rep6
4	11	48	15	172	2668.96	5002.06	2298.59	1926.14	4007.32	1737.84	Rep6	Oligomycin Confined	4_11_15_172_Rep6	60	168	15:00:01	42:00:04	109	97202.8	Cosmos	End	1	172	172	4_11_15_172_Rep6
4	11	48	15	176	2884.69	4330.83	3243.85	2010.49	3968.57	1774.31	Rep6	Oligomycin Confined	4_11_15_176_Rep6	62	146	15:30:03	36:30:06	85	75602.3	Cosmos	Cosmos	1	176	176	4_11_15_176_Rep6
4	11	48	15	181	7556.57	7344.67	6508.57	2412.56	4195.32	1831.92	Rep6	Oligomycin Confined	4_11_15_181_Rep6	64	168	16:00:05	42:00:04	105	93598.8	Split	End	2	178	178	4_11_15_178_Rep6
4	11	48	15	182	5144.61	7392.64	9728.8	2332.77	4292.91	1973.04	Rep6	Oligomycin Confined	4_11_15_182_Rep6	64	168	16:00:05	42:00:04	105	93598.8	Split	End	2	178	178	4_11_15_178_Rep6
4	11	48	15	201	5933.96	4184.83	1756.97	2395.92	3792.48	1685.11	Rep6	Oligomycin Confined	4_11_15_201_Rep6	77	168	19:15:02	42:00:04	92	81902.3	Split	End	2	94	94	4_11_15_94_Rep6
4	11	48	15	206	2953.41	5119.24	4474.39	2054.02	3940.07	1792.99	Rep6	Oligomycin Confined	4_11_15_206_Rep6	79	157	19:45:00	39:15:02	79	70201.6	Cosmos	Cosmos	1	206	206	4_11_15_206_Rep6
4	11	48	15	216	6412.23	7059.68	1767.4	2371.84	4307.68	1735.6	Rep6	Oligomycin Confined	4_11_15_216_Rep6	88	168	21:59:59	42:00:04	81	72005.3	Merged	End	1	216	216	4_11_15_216_Rep6
4	11	48	15	218	4552.81	4935.47	3586.12	2247.85	4104.65	1794.56	Rep6	Oligomycin Confined	4_11_15_218_Rep6	92	161	23:00:04	40:15:01	70	62097.5	Cosmos	Cosmos	1	218	218	4_11_15_218_Rep6
4	11	48	15	221	4122.54	4947.82	3618.73	2190.62	4010.28	1870.81	Rep6	Oligomycin Confined	4_11_15_221_Rep6	93	168	23:15:05	42:00:04	76	67499.6	Cosmos	End	1	221	221	4_11_15_221_Rep6
4	11	48	15	222	4622.34	4887.72	1945.37	2237.15	3984.59	1713.97	Rep6	Oligomycin Confined	4_11_15_222_Rep6	94	168	23:30:05	42:00:04	75	66599.5	Cosmos	End	1	222	222	4_11_15_222_Rep6
4	11	48	15	232	4601.43	5409.52	3129.83	2183.93	4142.58	1871.98	Rep6	Oligomycin Confined	4_11_15_232_Rep6	101	150	25:15:09	37:30:03	50	44093.9	Split	Split	2	229	229	4_11_15_229_Rep6
4	11	48	15	234	3198.16	5555.57	6553.83	1993.68	4081.42	1887.84	Rep6	Oligomycin Confined	4_11_15_234_Rep6	102	168	25:30:10	42:00:04	67	59394.6	Cosmos	End	1	234	234	4_11_15_234_Rep6
4	11	48	15	237	3150.2	5500.44	4818.18	2173.64	4233.6	1862.41	Rep6	Oligomycin Confined	4_11_15_237_Rep6	105	162	26:15:02	40:30:05	58	51303	Cosmos	Merged	1	237	237	4_11_15_237_Rep6
4	11	48	15	242	2943.8	4376.09	2876.95	2043.45	3955.16	1907.15	Rep6	Oligomycin Confined	4_11_15_242_Rep6	108	162	27:00:00	40:30:05	55	48605.3	Cosmos	Merged	1	242	242	4_11_15_242_Rep6
4	11	48	15	257	2378.82	4470.36	3716.78	1947.7	3939.01	1825.95	Rep6	Oligomycin Confined	4_11_15_257_Rep6	117	146	29:14:59	36:30:06	30	26106.2	Cosmos	Cosmos	1	257	257	4_11_15_257_Rep6
4	11	48	15	259	3044.06	5310.36	3422.29	2076.68	4072.55	1787.1	Rep6	Oligomycin Confined	4_11_15_259_Rep6	118	168	29:29:59	42:00:04	51	45005.3	Merged	End	1	259	259	4_11_15_259_Rep6
4	11	48	15	265	4947.49	7776.04	8898.95	2283.37	4303.53	1961.1	Rep6	Oligomycin Confined	4_11_15_265_Rep6	126	168	31:30:10	42:00:04	43	37794	Cosmos	End	1	265	265	4_11_15_265_Rep6
4	11	48	15	267	3268.1	4819.84	3952.27	2044.2	3921.15	1791.47	Rep6	Oligomycin Confined	4_11_15_267_Rep6	128	168	32:00:03	42:00:04	41	36001	Cosmos	End	1	267	267	4_11_15_267_Rep6
4	11	48	15	270	5901.73	4656.06	1736.59	2251.96	3851.06	1685.48	Rep6	Oligomycin Confined	4_11_15_270_Rep6	129	156	32:15:09	39:00:05	28	24296	Cosmos	Cosmos	1	270	270	4_11_15_270_Rep6
4	11	48	15	271	3329	5836.14	5682.68	2047.14	4184.71	1864.29	Rep6	Oligomycin Confined	4_11_15_271_Rep6	129	168	32:15:09	42:00:04	40	35095	Cosmos	End	1	271	271	4_11_15_271_Rep6
4	11	48	15	280	2701.53	5084.43	2634.89	1929.43	4067.28	1767.12	Rep6	Oligomycin Confined	4_11_15_280_Rep6	136	150	34:00:00	37:30:03	15	12602.7	Merged	Split	1	280	280	4_11_15_280_Rep6
4	11	48	15	288	6165.97	5544.76	1685.27	2620.08	4036.41	1648.25	Rep6	Oligomycin Confined	4_11_15_288_Rep6	140	147	35:00:03	36:45:05	8	6301.79	Cosmos	Cosmos	1	288	288	4_11_15_288_Rep6
4	11	48	15	289	4017.35	5661.64	3059.51	2414.23	4461.52	2579.03	Rep6	Oligomycin Confined	4_11_15_289_Rep6	142	145	35:30:01	36:15:04	4	2703.33	Cosmos	Cosmos	1	289	289	4_11_15_289_Rep6
4	11	48	15	290	2803.26	4893.91	3748.16	2161.57	4079.57	2250.6	Rep6	Oligomycin Confined	4_11_15_290_Rep6	143	147	35:44:57	36:45:05	5	3608.02	Merged	Split	1	290	290	4_11_15_290_Rep6
4	11	26	12	3	7086.08	5379.35	1743.37	2817.14	3578.16	1671.19	Rep6	Oligomycin Confined	4_11_12_3_Rep6	0	168	00:00:02	42:00:04	169	151202	Begin	End	1	3	3	4_11_12_3_Rep6
4	11	26	12	4	4862.24	3793.61	1670.4	2523.9	3336.18	1652.94	Rep6	Oligomycin Confined	4_11_12_4_Rep6	0	125	00:00:02	31:15:06	126	112504	Begin	Cosmos	1	4	4	4_11_12_4_Rep6
4	11	26	12	7	4767.1	3774.76	1684.08	2415.78	3412.56	1673.55	Rep6	Oligomycin Confined	4_11_12_7_Rep6	0	168	00:00:02	42:00:04	169	151202	Begin	End	1	7	7	4_11_12_7_Rep6
4	11	26	12	8	5638.38	7948.8	5408.23	2829.28	4127.24	1910.98	Rep6	Oligomycin Confined	4_11_12_8_Rep6	0	168	00:00:02	42:00:04	169	151202	Begin	End	1	8	8	4_11_12_8_Rep6
4	11	26	12	10	5049.61	5537.13	3157.03	2482.75	3641.13	1738.35	Rep6	Oligomycin Confined	4_11_12_10_Rep6	0	168	00:00:02	42:00:04	169	151202	Begin	End	1	10	10	4_11_12_10_Rep6
4	11	26	12	13	5359.99	4206.97	1697.66	2470.72	3509.03	1689.89	Rep6	Oligomycin Confined	4_11_12_13_Rep6	0	158	00:00:02	39:30:04	159	142202	Begin	Cosmos	1	13	13	4_11_12_13_Rep6
4	11	26	12	15	4656.01	3666.85	1707.06	2383.01	3418.8	1689.46	Rep6	Oligomycin Confined	4_11_12_15_Rep6	0	148	00:00:02	37:00:07	149	133204	Begin	Split	1	15	15	4_11_12_15_Rep6
4	11	26	12	17	8263.2	3691.39	1740.33	2771.81	3438.12	1689.25	Rep6	Oligomycin Confined	4_11_12_17_Rep6	0	93	00:00:02	23:15:05	94	83702.2	Begin	Split	1	17	17	4_11_12_17_Rep6
4	11	26	12	20	12600	5913.83	1703.84	3223.25	3552.57	1651.35	Rep6	Oligomycin Confined	4_11_12_20_Rep6	0	168	00:00:02	42:00:04	169	151202	Begin	End	1	20	20	4_11_12_20_Rep6
4	11	26	12	21	5775.74	3922.18	1688.98	2474.89	3398.68	1670.96	Rep6	Oligomycin Confined	4_11_12_21_Rep6	0	128	00:00:02	32:00:03	129	115201	Begin	Cosmos	1	21	21	4_11_12_21_Rep6
4	11	26	12	22	11296.7	6687.91	1742.22	2998.27	3650.69	1670.31	Rep6	Oligomycin Confined	4_11_12_22_Rep6	0	166	00:00:02	41:30:06	167	149403	Begin	Cosmos	1	22	22	4_11_12_22_Rep6
4	11	26	12	23	8292.46	3802.77	1700.4	2726.33	3312.65	1653.08	Rep6	Oligomycin Confined	4_11_12_23_Rep6	0	162	00:00:02	40:30:05	163	145803	Begin	Cosmos	1	23	23	4_11_12_23_Rep6
4	11	26	12	28	7297.12	4785.96	1701.05	2619.58	3459.01	1681.83	Rep6	Oligomycin Confined	4_11_12_28_Rep6	1	126	00:14:57	31:30:10	126	112513	Cosmos	Cosmos	1	28	28	4_11_12_28_Rep6
4	11	26	12	31	8890.96	4868.78	1720.17	2966.81	3536.53	1682.7	Rep6	Oligomycin Confined	4_11_12_31_Rep6	1	168	00:14:57	42:00:04	168	150307	Cosmos	End	1	31	31	4_11_12_31_Rep6
4	11	26	12	33	6447.37	4869.17	1694.55	2500.37	3450.87	1670.6	Rep6	Oligomycin Confined	4_11_12_33_Rep6	1	161	00:14:57	40:15:01	161	144004	Cosmos	Cosmos	1	33	33	4_11_12_33_Rep6
4	11	26	12	34	4233.2	6158.7	2312.93	2341.67	3576.76	1695.1	Rep6	Oligomycin Confined	4_11_12_34_Rep6	1	168	00:14:57	42:00:04	168	150307	Cosmos	End	1	34	34	4_11_12_34_Rep6
4	11	26	12	39	8060.8	3429.19	1722.77	2708.71	3169.23	1624.08	Rep6	Oligomycin Confined	4_11_12_39_Rep6	5	86	01:15:01	21:30:05	82	72903.8	Merged	Split	1	39	39	4_11_12_39_Rep6
4	11	26	12	45	6280.62	4425.08	1714.38	2647.48	3564.41	1901.79	Rep6	Oligomycin Confined	4_11_12_45_Rep6	9	120	02:15:04	30:00:02	112	99897.3	Cosmos	Cosmos	1	45	45	4_11_12_45_Rep6
4	11	26	12	50	3703.47	3944.47	1839.99	2284.88	3411.02	1677.47	Rep6	Oligomycin Confined	4_11_12_50_Rep6	10	162	02:30:04	40:30:05	153	136801	Cosmos	Cosmos	1	50	50	4_11_12_50_Rep6
4	11	26	12	51	5188.49	4314.01	1686.51	2502.13	3408.58	1663.48	Rep6	Oligomycin Confined	4_11_12_51_Rep6	11	124	02:45:03	31:00:01	114	101698	Cosmos	Cosmos	1	51	51	4_11_12_51_Rep6
4	11	26	12	54	4964.72	3982.16	1683.36	2630.48	3432.93	1663.85	Rep6	Oligomycin Confined	4_11_12_54_Rep6	15	116	03:45:06	29:00:04	102	90897.4	Cosmos	Split	1	54	54	4_11_12_54_Rep6
4	11	26	12	55	5884.97	8214.01	7369.97	2589.39	3896.75	1895.62	Rep6	Oligomycin Confined	4_11_12_55_Rep6	15	168	03:45:06	42:00:04	154	137698	Split	End	2	47	47	4_11_12_47_Rep6
4	11	26	12	56	6732.03	7871.33	6745.98	2686.12	3885.07	1881.63	Rep6	Oligomycin Confined	4_11_12_56_Rep6	15	168	03:45:06	42:00:04	154	137698	Split	End	2	47	47	4_11_12_47_Rep6
4	11	26	12	58	8179	4339.63	1675.89	2753.78	3339.94	1639.45	Rep6	Oligomycin Confined	4_11_12_58_Rep6	15	166	03:45:06	41:30:06	152	135899	Split	Cosmos	2	37	26	4_11_12_37_Rep6
4	11	26	12	63	6633.58	4734.94	1737.68	2695.51	3607.63	2380.63	Rep6	Oligomycin Confined	4_11_12_63_Rep6	20	155	05:00:03	38:45:07	136	121504	Split	Cosmos	2	38	38	4_11_12_38_Rep6
4	11	26	12	64	3265.49	4726.25	3592.46	2260.49	3423.21	1719.34	Rep6	Oligomycin Confined	4_11_12_64_Rep6	21	168	05:14:59	42:00:04	148	132305	Cosmos	End	1	64	64	4_11_12_64_Rep6
4	11	26	12	66	3649.3	5334.3	2521.66	2340.65	3579	1714.51	Rep6	Oligomycin Confined	4_11_12_66_Rep6	21	80	05:14:59	20:00:01	60	53101.8	Cosmos	Merged	1	66	66	4_11_12_66_Rep6
4	11	26	12	69	4621.22	3942.75	1692.94	2567.97	3380.23	1655.89	Rep6	Oligomycin Confined	4_11_12_69_Rep6	22	134	05:30:01	33:30:03	113	100802	Cosmos	Cosmos	1	69	69	4_11_12_69_Rep6
4	11	26	12	78	3756.86	4729.05	3858.31	2361.37	3537.32	1764.34	Rep6	Oligomycin Confined	4_11_12_78_Rep6	29	80	07:15:03	20:00:01	52	45898.2	Cosmos	Merged	1	78	78	4_11_12_78_Rep6
4	11	26	12	79	4810.56	4099.2	1684.9	2331.74	3414.04	1675.7	Rep6	Oligomycin Confined	4_11_12_79_Rep6	29	161	07:15:03	40:15:01	133	118799	Cosmos	Cosmos	1	79	79	4_11_12_79_Rep6
4	11	26	12	80	5574.11	5424.42	4186.72	2521.19	3421.65	1714.28	Rep6	Oligomycin Confined	4_11_12_80_Rep6	29	168	07:15:03	42:00:04	140	125102	Cosmos	End	1	80	80	4_11_12_80_Rep6
4	11	26	12	81	5288.74	7323.33	9406.56	2569.34	3821.41	1989.6	Rep6	Oligomycin Confined	4_11_12_81_Rep6	30	168	07:29:58	42:00:04	139	124206	Split	End	2	35	35	4_11_12_35_Rep6
4	11	26	12	85	5219.94	4516.68	1726.3	2358.05	3470.42	1685.5	Rep6	Oligomycin Confined	4_11_12_85_Rep6	33	140	08:15:01	35:00:03	108	96301.4	Cosmos	Cosmos	1	85	85	4_11_12_85_Rep6
4	11	26	12	86	4297.41	6153.15	3421.6	2570.44	3823.08	2410.03	Rep6	Oligomycin Confined	4_11_12_86_Rep6	33	159	08:15:01	39:45:01	127	113400	Split	Cosmos	2	6	6	4_11_12_6_Rep6
4	11	26	12	88	6308.38	4313.69	1734.3	2610.02	3515.97	1706.24	Rep6	Oligomycin Confined	4_11_12_88_Rep6	34	165	08:30:03	41:15:06	132	117903	Cosmos	Cosmos	1	88	88	4_11_12_88_Rep6
4	11	26	12	89	6081.2	5500.69	1759.93	2555.69	3465.62	1655.64	Rep6	Oligomycin Confined	4_11_12_89_Rep6	34	90	08:30:03	22:30:05	57	50402.1	Split	Cosmos	2	14	14	4_11_12_14_Rep6
4	11	26	12	96	3388.09	4064.83	2080.36	2265.39	3256.04	1633.6	Rep6	Oligomycin Confined	4_11_12_96_Rep6	41	153	10:15:07	38:15:03	113	100796	Split	Cosmos	2	91	91	4_11_12_91_Rep6
4	11	26	12	98	3643.68	5251	3388.31	2330.88	3507.69	1728.5	Rep6	Oligomycin Confined	4_11_12_98_Rep6	45	167	11:15:04	41:45:02	123	109797	Cosmos	Cosmos	1	98	98	4_11_12_98_Rep6
4	11	26	12	101	3042.2	4300.47	2517.83	2291.84	3325	1658.75	Rep6	Oligomycin Confined	4_11_12_101_Rep6	56	80	14:00:00	20:00:01	25	21600.3	Cosmos	Cosmos	1	101	101	4_11_12_101_Rep6
4	11	26	12	105	4091.29	4100.07	2339.29	2419.12	3333.43	1661.45	Rep6	Oligomycin Confined	4_11_12_105_Rep6	62	127	15:30:03	31:45:08	66	58504.8	Split	Cosmos	2	100	100	4_11_12_100_Rep6
4	11	26	12	107	2998.56	4090.44	2362.5	2260.49	3270.9	1663.81	Rep6	Oligomycin Confined	4_11_12_107_Rep6	64	81	16:00:05	20:14:57	18	15291.5	Cosmos	Cosmos	1	107	107	4_11_12_107_Rep6
4	11	26	12	108	3150.49	4534.17	3029	2348.69	3471.92	1720.87	Rep6	Oligomycin Confined	4_11_12_108_Rep6	67	103	16:45:02	25:45:05	37	32403.4	Cosmos	Cosmos	1	108	108	4_11_12_108_Rep6
4	11	26	12	110	2794.68	4176.97	1899.77	2236.86	3430.58	1692.24	Rep6	Oligomycin Confined	4_11_12_110_Rep6	74	79	18:30:08	19:45:00	6	4492.5	Cosmos	Merged	1	110	110	4_11_12_110_Rep6
4	11	26	12	111	2781.12	4161	1793.96	2230.61	3421.24	1676.36	Rep6	Oligomycin Confined	4_11_12_111_Rep6	76	79	18:59:58	19:45:00	4	2702.5	Cosmos	Merged	1	111	111	4_11_12_111_Rep6
4	11	26	12	112	8580.48	11089.8	8398.15	3277.8	3807.51	1937.83	Rep6	Oligomycin Confined	4_11_12_112_Rep6	78	82	19:29:59	20:30:02	5	3602.86	Merged	Merged	1	112	112	4_11_12_112_Rep6
4	11	4.33333333333333	26	1	8414.32	2998.05	1534.86	5636.62	2690.53	1519.34	Rep6	Oligomycin Confined	4_11_26_1_Rep6	0	27	00:00:02	06:45:06	28	24303.3	Begin	Cosmos	1	1	1	4_11_26_1_Rep6
4	11	4.33333333333333	26	4	7499.95	5198.7	14036.8	5588.46	2946.06	1959.21	Rep6	Oligomycin Confined	4_11_26_4_Rep6	0	168	00:00:02	42:00:04	169	151202	Begin	End	1	4	4	4_11_26_4_Rep6
4	11	4.33333333333333	26	5	6409.77	4028.63	2568.41	5431.81	2790.31	1548.04	Rep6	Oligomycin Confined	4_11_26_5_Rep6	0	57	00:00:02	14:14:59	58	51296.2	Begin	Cosmos	1	5	5	4_11_26_5_Rep6
4	11	4.33333333333333	26	6	7015.08	3101.66	1528.13	5477.06	2709.61	1503.81	Rep6	Oligomycin Confined	4_11_26_6_Rep6	0	44	00:00:02	11:00:04	45	39601.4	Begin	Split	1	6	6	4_11_26_6_Rep6
4	11	4.33333333333333	26	7	6630.87	4314.21	5273.81	5493.85	2856.01	1625.17	Rep6	Oligomycin Confined	4_11_26_7_Rep6	0	168	00:00:02	42:00:04	169	151202	Begin	End	1	7	7	4_11_26_7_Rep6
4	11	4.33333333333333	26	8	6502.75	4054.97	3839.79	5549.38	2842.15	1581.7	Rep6	Oligomycin Confined	4_11_26_8_Rep6	0	168	00:00:02	42:00:04	169	151202	Begin	End	1	8	8	4_11_26_8_Rep6
4	11	4.33333333333333	26	10	7090.82	3005.68	1517.06	5469.4	2670.67	1506.57	Rep6	Oligomycin Confined	4_11_26_10_Rep6	0	72	00:00:02	18:00:03	73	64800.4	Begin	Cosmos	1	10	10	4_11_26_10_Rep6
4	11	4.33333333333333	26	11	11244.9	5690.74	1721.88	6122.8	3021.52	1498.59	Rep6	Oligomycin Confined	4_11_26_11_Rep6	0	40	00:00:02	10:00:02	41	35999.4	Begin	Cosmos	1	11	11	4_11_26_11_Rep6
4	11	4.33333333333333	26	13	6781	2841.84	1505.4	5559.82	2675.01	1499.85	Rep6	Oligomycin Confined	4_11_26_13_Rep6	0	32	00:00:02	08:00:05	33	28803	Begin	Cosmos	1	13	13	4_11_26_13_Rep6
4	11	4.33333333333333	26	14	7290.93	3207.9	1530.56	5641.17	2687.5	1511.56	Rep6	Oligomycin Confined	4_11_26_14_Rep6	0	34	00:00:02	08:30:03	35	30600.1	Begin	Cosmos	1	14	14	4_11_26_14_Rep6
4	11	4.33333333333333	26	15	6788.33	3250.79	1599.86	5577.07	2751.4	1522.3	Rep6	Oligomycin Confined	4_11_26_15_Rep6	1	89	00:14:57	22:15:01	89	79204.2	Cosmos	Cosmos	1	15	15	4_11_26_15_Rep6
4	11	4.33333333333333	26	17	8015.25	4905.24	2279	5721.95	2960.39	1556.13	Rep6	Oligomycin Confined	4_11_26_17_Rep6	1	22	00:14:57	05:30:01	22	18903.6	Cosmos	Merged	1	17	17	4_11_26_17_Rep6
4	11	4.33333333333333	26	18	9536.27	3230.1	1524.04	5796.07	2744	1520.27	Rep6	Oligomycin Confined	4_11_26_18_Rep6	1	23	00:14:57	05:44:58	23	19801.2	Cosmos	Split	1	18	18	4_11_26_18_Rep6
4	11	4.33333333333333	26	19	6966.84	3156.14	1766.3	5501.2	2665.5	1503.14	Rep6	Oligomycin Confined	4_11_26_19_Rep6	1	168	00:14:57	42:00:04	168	150307	Cosmos	End	1	19	19	4_11_26_19_Rep6
4	11	4.33333333333333	26	20	7588.44	3601.12	2220.24	5600.21	2735.28	1537.43	Rep6	Oligomycin Confined	4_11_26_20_Rep6	6	31	01:30:03	07:45:05	26	22501.6	Cosmos	Cosmos	1	20	20	4_11_26_20_Rep6
4	11	4.33333333333333	26	21	6552.95	3972.44	3066.32	5404.95	2746.13	1557	Rep6	Oligomycin Confined	4_11_26_21_Rep6	7	165	01:45:04	41:15:06	159	142202	Cosmos	Cosmos	1	21	21	4_11_26_21_Rep6
4	11	4.33333333333333	26	22	6041.14	3571.89	2736.93	5406.06	2751.47	1556.15	Rep6	Oligomycin Confined	4_11_26_22_Rep6	8	13	02:00:05	03:15:03	6	4498	Cosmos	Cosmos	1	22	22	4_11_26_22_Rep6
4	11	4.33333333333333	26	24	7955.85	3261.54	1536.97	5552.5	2717.93	1504.08	Rep6	Oligomycin Confined	4_11_26_24_Rep6	12	87	03:00:11	21:45:03	76	67491.9	Split	Merged	2	23	23	4_11_26_23_Rep6
4	11	4.33333333333333	26	25	5807.67	3180.53	2745.9	5321.55	2664.55	1551.08	Rep6	Oligomycin Confined	4_11_26_25_Rep6	12	17	03:00:11	04:14:59	6	4487.82	Cosmos	Cosmos	1	25	25	4_11_26_25_Rep6
4	11	4.33333333333333	26	26	8039.15	3629.26	2647.49	5633.03	2758.82	1550.91	Rep6	Oligomycin Confined	4_11_26_26_Rep6	12	168	03:00:11	42:00:04	157	140393	Split	End	2	23	23	4_11_26_23_Rep6
4	11	22.6666666666667	7	4	4002.49	5393.82	5293.39	2529.45	3495.89	1780.82	Rep6	Oligomycin Confined	4_11_7_4_Rep6	0	168	00:00:02	42:00:04	169	151202	Begin	End	1	4	4	4_11_7_4_Rep6
4	11	22.6666666666667	7	6	9468.61	3745.1	1668.61	2945.24	3218.51	1624.89	Rep6	Oligomycin Confined	4_11_7_6_Rep6	0	121	00:00:02	30:15:03	122	108901	Begin	Cosmos	1	6	6	4_11_7_6_Rep6
4	11	22.6666666666667	7	7	4199.58	5464.47	11774.8	2513.24	3510.96	1995.19	Rep6	Oligomycin Confined	4_11_7_7_Rep6	0	134	00:00:02	33:30:03	135	120600	Begin	Cosmos	1	7	7	4_11_7_7_Rep6
4	11	22.6666666666667	7	9	5453.52	4153.82	1665.82	2611.15	3306.45	1651.11	Rep6	Oligomycin Confined	4_11_7_9_Rep6	0	78	00:00:02	19:29:59	79	70196.5	Begin	Split	1	9	9	4_11_7_9_Rep6
4	11	22.6666666666667	7	12	4621.19	3389.69	1675.03	2712.14	3250.96	1660.62	Rep6	Oligomycin Confined	4_11_7_12_Rep6	0	69	00:00:02	17:15:03	70	62100.8	Begin	Cosmos	1	12	12	4_11_7_12_Rep6
4	11	22.6666666666667	7	17	3664.83	4923.78	4387.27	2544.6	3416.85	1773.21	Rep6	Oligomycin Confined	4_11_7_17_Rep6	25	168	06:15:01	42:00:04	144	128704	Cosmos	End	1	17	17	4_11_7_17_Rep6
4	11	22.6666666666667	7	21	3307.52	3661.42	1755.11	2454.98	3288.58	1673.09	Rep6	Oligomycin Confined	4_11_7_21_Rep6	55	114	13:45:00	28:30:05	60	53104.8	Cosmos	Cosmos	1	21	21	4_11_7_21_Rep6
4	11	22.6666666666667	7	22	3695.46	4976.45	4415.68	2455.23	3375.28	1726.79	Rep6	Oligomycin Confined	4_11_7_22_Rep6	58	104	14:29:59	26:00:05	47	41405.8	Cosmos	Split	1	22	22	4_11_7_22_Rep6
4	11	22.6666666666667	7	23	3247.14	3640.36	2316.4	2426.91	3280.74	1677.79	Rep6	Oligomycin Confined	4_11_7_23_Rep6	61	101	15:15:07	25:15:09	41	36001.7	Cosmos	Cosmos	1	23	23	4_11_7_23_Rep6
4	11	22.6666666666667	7	24	3184.25	4093.42	3325.98	2473.98	3337.41	1755.41	Rep6	Oligomycin Confined	4_11_7_24_Rep6	66	168	16:29:58	42:00:04	103	91805.9	Split	End	2	2	2	4_11_7_2_Rep6
4	11	22.6666666666667	7	25	2879.73	3717.59	4365.54	2392.99	3130.9	1730.95	Rep6	Oligomycin Confined	4_11_7_25_Rep6	68	69	17:00:06	17:15:03	2	897.097	Cosmos	Cosmos	1	25	25	4_11_7_25_Rep6
4	11	46.6666666666667	10	3	3833.57	4170.9	1763.99	2129.3	3823.45	1690.76	Rep6	Oligomycin Confined	4_11_10_3_Rep6	0	147	00:00:02	36:45:05	148	132302	Begin	Cosmos	1	3	3	4_11_10_3_Rep6
4	11	46.6666666666667	10	9	6904.86	6126.74	2285.23	3059.51	4498.04	1758.5	Rep6	Oligomycin Confined	4_11_10_9_Rep6	0	142	00:00:02	35:30:01	143	127799	Begin	Merged	1	9	9	4_11_10_9_Rep6
4	11	46.6666666666667	10	10	5954.04	4759.41	1773.7	2306.58	3925.83	1700.71	Rep6	Oligomycin Confined	4_11_10_10_Rep6	0	160	00:00:02	40:00:04	161	144002	Begin	Split	1	10	10	4_11_10_10_Rep6
4	11	46.6666666666667	10	17	6253.42	4892.71	2245.4	2412.75	3968.42	1727.87	Rep6	Oligomycin Confined	4_11_10_17_Rep6	0	168	00:00:02	42:00:04	169	151202	Begin	End	1	17	17	4_11_10_17_Rep6
4	11	46.6666666666667	10	23	3718.79	6058.38	6002.31	2053.54	3982.87	1810.52	Rep6	Oligomycin Confined	4_11_10_23_Rep6	1	168	00:14:57	42:00:04	168	150307	Cosmos	End	1	23	23	4_11_10_23_Rep6
4	11	46.6666666666667	10	25	6170.7	7545.37	13413.8	2334.89	4336.8	2128.13	Rep6	Oligomycin Confined	4_11_10_25_Rep6	2	142	00:29:59	35:30:01	141	126002	Cosmos	Merged	1	25	25	4_11_10_25_Rep6
4	11	46.6666666666667	10	31	8491.29	6020.59	1828.27	2605.78	4181.02	1730.88	Rep6	Oligomycin Confined	4_11_10_31_Rep6	7	168	01:45:04	42:00:04	162	144900	Merged	End	1	31	31	4_11_10_31_Rep6
4	11	46.6666666666667	10	37	6032.14	5502.55	1753.24	2166.25	3997.91	1715.92	Rep6	Oligomycin Confined	4_11_10_37_Rep6	11	159	02:45:03	39:45:01	149	133198	Cosmos	Cosmos	1	37	37	4_11_10_37_Rep6
4	11	46.6666666666667	10	49	10331.6	5170.43	2853.15	2689.21	4120.12	1780.12	Rep6	Oligomycin Confined	4_11_10_49_Rep6	20	154	05:00:03	38:30:03	135	120601	Split	Merged	2	43	43	4_11_10_43_Rep6
4	11	46.6666666666667	10	57	3407.86	5799.76	4735.44	2108.71	4091.23	1807.12	Rep6	Oligomycin Confined	4_11_10_57_Rep6	26	149	06:30:00	37:15:01	124	110702	Cosmos	Cosmos	1	57	57	4_11_10_57_Rep6
4	11	46.6666666666667	10	78	26588.1	7326.69	12866.4	4564.79	4534.34	3638.26	Rep6	Oligomycin Confined	4_11_10_78_Rep6	39	168	09:45:04	42:00:04	130	116100	Merged	End	1	78	78	4_11_10_78_Rep6
4	11	46.6666666666667	10	97	7592.23	4673.06	1729.28	2346.15	3789.71	1679.52	Rep6	Oligomycin Confined	4_11_10_97_Rep6	59	155	14:44:57	38:45:07	97	86409.4	Cosmos	Merged	1	97	97	4_11_10_97_Rep6
4	11	46.6666666666667	10	102	4789.21	5911.16	2294.76	2547.18	4261.55	1735.41	Rep6	Oligomycin Confined	4_11_10_102_Rep6	64	149	16:00:05	37:15:01	86	76495.9	Cosmos	Cosmos	1	102	102	4_11_10_102_Rep6
4	11	46.6666666666667	10	103	4972.2	4271.62	1742.62	2125.05	3932.58	1745.8	Rep6	Oligomycin Confined	4_11_10_103_Rep6	65	142	16:14:57	35:30:01	78	69304.2	Merged	Cosmos	1	103	103	4_11_10_103_Rep6
4	11	46.6666666666667	10	110	3293.23	5703.82	4404.29	1928.71	4015.65	1890.05	Rep6	Oligomycin Confined	4_11_10_110_Rep6	73	140	18:15:08	35:00:03	68	60294.6	Cosmos	Cosmos	1	110	110	4_11_10_110_Rep6
4	11	46.6666666666667	10	115	6669.35	3874.85	1772.6	2290.35	3855.13	1709.32	Rep6	Oligomycin Confined	4_11_10_115_Rep6	78	168	19:29:59	42:00:04	91	81005.3	Split	End	2	113	113	4_11_10_113_Rep6
4	11	46.6666666666667	10	117	4978.87	4701.26	2756.7	2129.34	3945.17	1747.43	Rep6	Oligomycin Confined	4_11_10_117_Rep6	79	162	19:45:00	40:30:05	84	74704.8	Cosmos	Cosmos	1	117	117	4_11_10_117_Rep6
4	11	46.6666666666667	10	120	4152.85	4260.25	1701.31	2031.77	3766.76	1662.87	Rep6	Oligomycin Confined	4_11_10_120_Rep6	90	148	22:30:05	37:00:07	59	52202.1	Cosmos	Cosmos	1	120	120	4_11_10_120_Rep6
4	11	46.6666666666667	10	121	6259.9	5018.44	1738.88	2333.64	3885.66	1686.44	Rep6	Oligomycin Confined	4_11_10_121_Rep6	91	155	22:45:02	38:45:07	65	57604.6	Cosmos	Merged	1	121	121	4_11_10_121_Rep6
4	11	46.6666666666667	10	130	8056.57	10265.8	36012.4	2844.07	4732.03	4168.09	Rep6	Oligomycin Confined	4_11_10_130_Rep6	105	168	26:15:02	42:00:04	64	56702.3	Cosmos	End	1	130	130	4_11_10_130_Rep6
4	11	46.6666666666667	10	135	6128.21	5843.61	1815.26	2434.05	4151.6	1924.69	Rep6	Oligomycin Confined	4_11_10_135_Rep6	114	168	28:30:05	42:00:04	55	48599.7	Cosmos	End	1	135	135	4_11_10_135_Rep6
4	11	46.6666666666667	10	149	2644.76	4859.4	1984.48	1988.12	3976.96	1723.24	Rep6	Oligomycin Confined	4_11_10_149_Rep6	134	143	33:30:03	35:44:57	10	8094.03	Cosmos	Cosmos	1	149	149	4_11_10_149_Rep6
4	11	46.6666666666667	10	151	2671.78	4782.05	3157.12	1997.37	3922.75	1763.19	Rep6	Oligomycin Confined	4_11_10_151_Rep6	136	142	34:00:00	35:30:01	7	5400.85	Split	Cosmos	2	147	147	4_11_10_147_Rep6
4	11	46.6666666666667	10	152	2584.56	4731.02	3543.11	1953.13	3898.65	1786.97	Rep6	Oligomycin Confined	4_11_10_152_Rep6	136	142	34:00:00	35:30:01	7	5400.85	Cosmos	Cosmos	1	152	152	4_11_10_152_Rep6
4	11	46.6666666666667	10	153	2807.89	4875.75	3135.97	1912.27	3833.79	1778.65	Rep6	Oligomycin Confined	4_11_10_153_Rep6	136	143	34:00:00	35:44:57	8	6296.45	Split	Cosmos	2	147	147	4_11_10_147_Rep6
4	11	46.6666666666667	10	155	3011.28	4361.26	2394.45	1885.38	3821.73	1711.65	Rep6	Oligomycin Confined	4_11_10_155_Rep6	139	141	34:45:05	35:15:02	3	1796.91	Cosmos	Cosmos	1	155	155	4_11_10_155_Rep6
4	11	52.6666666666667	7	4	3378.13	5986.89	4784.82	2035.85	4249.88	1826.83	Rep6	Oligomycin Confined	4_11_7_4_Rep6	0	168	00:00:02	42:00:04	169	151202	Begin	End	1	4	4	4_11_7_4_Rep6
4	11	52.6666666666667	7	17	5224.95	5912	1761.71	2261.36	4132.2	1721.56	Rep6	Oligomycin Confined	4_11_7_17_Rep6	25	168	06:15:01	42:00:04	144	128704	Cosmos	End	1	17	17	4_11_7_17_Rep6
4	11	52.6666666666667	7	24	4499.37	5512.14	3730.87	2117.63	4091.82	1807.22	Rep6	Oligomycin Confined	4_11_7_24_Rep6	66	168	16:29:58	42:00:04	103	91805.9	Split	End	2	2	2	4_11_7_2_Rep6
4	11	52.6666666666667	7	26	2449.35	4507.94	4493.05	1904.71	3842.73	1769.72	Rep6	Oligomycin Confined	4_11_7_26_Rep6	72	168	18:00:03	42:00:04	97	86401.4	Cosmos	End	1	26	26	4_11_7_26_Rep6
4	11	52.6666666666667	7	45	2188.49	4297.95	3174.53	1994.92	4061.94	2105.77	Rep6	Oligomycin Confined	4_11_7_45_Rep6	155	158	38:45:07	39:30:04	4	2697.18	Cosmos	Cosmos	1	45	45	4_11_7_45_Rep6
4	11	12.3333333333333	21	1	7680.42	4110.74	1625.48	3829.51	3023.96	1601.36	Rep6	Oligomycin Confined	4_11_21_1_Rep6	0	136	00:00:02	34:00:00	137	122398	Begin	Cosmos	1	1	1	4_11_21_1_Rep6
4	11	12.3333333333333	21	3	5517.37	5208.31	8899.63	3869.79	3345.64	1848.99	Rep6	Oligomycin Confined	4_11_21_3_Rep6	0	99	00:00:02	24:45:07	100	89104.1	Begin	Cosmos	1	3	3	4_11_21_3_Rep6
4	11	12.3333333333333	21	4	6423.58	3644.23	1625.83	3759.45	2977.79	1596.27	Rep6	Oligomycin Confined	4_11_21_4_Rep6	0	62	00:00:02	15:30:03	63	55800.8	Begin	Cosmos	1	4	4	4_11_21_4_Rep6
4	11	12.3333333333333	21	6	6807	3213.2	1616.08	3756.4	2988.45	1606.08	Rep6	Oligomycin Confined	4_11_21_6_Rep6	0	135	00:00:02	33:44:58	136	121496	Begin	Split	1	6	6	4_11_21_6_Rep6
4	11	12.3333333333333	21	16	7601.15	2980.13	1630.93	3930.45	2935.49	1610.51	Rep6	Oligomycin Confined	4_11_21_16_Rep6	0	42	00:00:02	10:30:06	43	37803.4	Begin	Split	1	16	16	4_11_21_16_Rep6
4	11	12.3333333333333	21	17	4638.64	4246.51	3832.34	3650.6	2981.96	1670.06	Rep6	Oligomycin Confined	4_11_21_17_Rep6	0	80	00:00:02	20:00:01	81	71998.3	Begin	Cosmos	1	17	17	4_11_21_17_Rep6
4	11	12.3333333333333	21	20	12905.9	4719.19	1808.19	4105.69	3140.61	1744.7	Rep6	Oligomycin Confined	4_11_21_20_Rep6	1	124	00:14:57	31:00:01	124	110704	Cosmos	Merged	1	20	20	4_11_21_20_Rep6
4	11	12.3333333333333	21	25	5285.42	3392.37	1604.6	3580.87	2976.22	1591.47	Rep6	Oligomycin Confined	4_11_21_25_Rep6	6	139	01:30:03	34:45:05	134	119702	Cosmos	Cosmos	1	25	25	4_11_21_25_Rep6
4	11	12.3333333333333	21	32	5680.18	3426.23	1629.53	3804.62	3033.2	1606.77	Rep6	Oligomycin Confined	4_11_21_32_Rep6	14	104	03:30:07	26:00:05	91	80997.7	Cosmos	Cosmos	1	32	32	4_11_21_32_Rep6
4	11	12.3333333333333	21	33	4953.27	3334.96	1595.1	3613.75	2919.59	1581.63	Rep6	Oligomycin Confined	4_11_21_33_Rep6	16	111	04:00:05	27:45:00	96	85495.4	Cosmos	Cosmos	1	33	33	4_11_21_33_Rep6
4	11	12.3333333333333	21	36	4140.17	3792.71	2882.85	3532.76	3036.49	1647.72	Rep6	Oligomycin Confined	4_11_21_36_Rep6	18	107	04:30:04	26:45:01	90	80096.8	Cosmos	Cosmos	1	36	36	4_11_21_36_Rep6
4	11	12.3333333333333	21	37	4395.43	3390.06	2542.38	3577.21	3022.73	1652.04	Rep6	Oligomycin Confined	4_11_21_37_Rep6	19	42	04:44:58	10:30:06	24	20708.2	Cosmos	Cosmos	1	37	37	4_11_21_37_Rep6
4	11	12.3333333333333	21	39	4438.23	4015.15	5548.41	3616.69	3035.26	1716.76	Rep6	Oligomycin Confined	4_11_21_39_Rep6	21	84	05:14:59	21:00:03	64	56703.6	Cosmos	Merged	1	39	39	4_11_21_39_Rep6
4	11	12.3333333333333	21	42	4160.38	3798.68	2776.72	3531.46	3011.23	1644.1	Rep6	Oligomycin Confined	4_11_21_42_Rep6	24	46	06:00:01	11:30:02	23	19801.4	Cosmos	Cosmos	1	42	42	4_11_21_42_Rep6
4	11	12.3333333333333	21	44	4598.83	4348.72	4559.52	3574.79	3084.5	1690.68	Rep6	Oligomycin Confined	4_11_21_44_Rep6	26	168	06:30:00	42:00:04	143	127805	Cosmos	End	1	44	44	4_11_21_44_Rep6
4	11	12.3333333333333	21	46	4129.34	3615.41	2594.17	3543.44	2948.11	1606.94	Rep6	Oligomycin Confined	4_11_21_46_Rep6	26	168	06:30:00	42:00:04	143	127805	Cosmos	End	1	46	46	4_11_21_46_Rep6
4	11	12.3333333333333	21	47	8702.62	3395.76	1637.93	3891.71	3021.48	1609.57	Rep6	Oligomycin Confined	4_11_21_47_Rep6	27	121	06:45:06	30:15:03	95	84597.4	Split	Cosmos	2	43	43	4_11_21_43_Rep6
4	11	12.3333333333333	21	48	7963.63	3145.23	1636.52	3980.48	3022.24	1611.81	Rep6	Oligomycin Confined	4_11_21_48_Rep6	27	49	06:45:06	12:15:05	23	19799.2	Split	Cosmos	2	43	43	4_11_21_43_Rep6
4	11	12.3333333333333	21	49	6298.69	3505.62	1574.37	3744.84	2893.36	1561.06	Rep6	Oligomycin Confined	4_11_21_49_Rep6	27	37	06:45:06	09:14:56	11	8990.33	Cosmos	Cosmos	1	49	49	4_11_21_49_Rep6
4	11	12.3333333333333	21	50	4702.45	3394.33	2406.85	3571.67	2856.47	1594.87	Rep6	Oligomycin Confined	4_11_21_50_Rep6	27	51	06:45:06	12:44:59	25	21593.5	Cosmos	Cosmos	1	50	50	4_11_21_50_Rep6
4	11	12.3333333333333	21	55	5589.08	3435.32	1619.35	3733.99	2986.7	1604.84	Rep6	Oligomycin Confined	4_11_21_55_Rep6	34	77	08:30:03	19:15:02	44	38699.3	Merged	Cosmos	1	55	55	4_11_21_55_Rep6
4	11	12.3333333333333	21	56	4072.16	3518.76	2348.98	3531.16	2960	1606.67	Rep6	Oligomycin Confined	4_11_21_56_Rep6	34	94	08:30:03	23:30:05	61	54002.2	Cosmos	Cosmos	1	56	56	4_11_21_56_Rep6
4	11	12.3333333333333	21	57	5837.07	5799.83	6854.22	3773.06	3180.61	1811.72	Rep6	Oligomycin Confined	4_11_21_57_Rep6	34	83	08:30:03	20:45:03	50	44100.8	Cosmos	Cosmos	1	57	57	4_11_21_57_Rep6
4	11	12.3333333333333	21	58	8000.95	3369.73	1652.03	3943.85	3028.64	1685.03	Rep6	Oligomycin Confined	4_11_21_58_Rep6	37	43	09:14:56	10:45:06	7	5410.09	Split	Merged	2	21	21	4_11_21_21_Rep6
4	11	12.3333333333333	21	59	6851.75	6971.98	10451.9	4814.84	4034.71	2371.95	Rep6	Oligomycin Confined	4_11_21_59_Rep6	37	45	09:14:56	11:15:04	9	7208.16	Cosmos	Split	1	59	59	4_11_21_59_Rep6
4	11	12.3333333333333	21	60	7978	3378.57	1645.52	3950.04	3045.3	1660.15	Rep6	Oligomycin Confined	4_11_21_60_Rep6	37	43	09:14:56	10:45:06	7	5410.09	Split	Merged	2	21	21	4_11_21_21_Rep6
4	11	12.3333333333333	21	61	4691.5	4098.56	3165.94	3795.25	3200.7	1693.67	Rep6	Oligomycin Confined	4_11_21_61_Rep6	37	79	09:14:56	19:45:00	43	37804.2	Cosmos	Cosmos	1	61	61	4_11_21_61_Rep6
4	11	17.6666666666667	2	4	4181.97	4921.72	4381.18	2918.54	3294.18	1733.71	Rep6	Oligomycin Confined	4_11_2_4_Rep6	0	127	00:00:02	31:45:08	128	114306	Begin	Cosmos	1	4	4	4_11_2_4_Rep6
4	11	17.6666666666667	2	5	5600.83	3686.27	1658.19	3008.68	3151.43	1641.51	Rep6	Oligomycin Confined	4_11_2_5_Rep6	0	92	00:00:02	23:00:04	93	82801.3	Begin	Cosmos	1	5	5	4_11_2_5_Rep6
4	11	17.6666666666667	2	6	5490	6642.27	5937.62	2965.44	3243.7	1825.41	Rep6	Oligomycin Confined	4_11_2_6_Rep6	0	168	00:00:02	42:00:04	169	151202	Begin	End	1	6	6	4_11_2_6_Rep6
4	11	17.6666666666667	2	11	9468.34	6428.38	12055.7	3434.43	3449.86	1995.54	Rep6	Oligomycin Confined	4_11_2_11_Rep6	0	155	00:00:02	38:45:07	156	139504	Begin	Cosmos	1	11	11	4_11_2_11_Rep6
4	11	17.6666666666667	2	16	7913.03	6972.55	4910.87	3081.29	3370.28	1753.4	Rep6	Oligomycin Confined	4_11_2_16_Rep6	10	130	02:30:04	32:30:10	121	108006	Cosmos	Cosmos	1	16	16	4_11_2_16_Rep6
4	11	17.6666666666667	2	17	5364.88	6413.16	12740.4	2923.96	3305.88	2144.44	Rep6	Oligomycin Confined	4_11_2_17_Rep6	11	168	02:45:03	42:00:04	158	141301	Merged	End	1	17	17	4_11_2_17_Rep6
4	11	17.6666666666667	2	19	5960.28	4249.58	1675.04	3016.9	3282.49	1672.24	Rep6	Oligomycin Confined	4_11_2_19_Rep6	18	145	04:30:04	36:15:04	128	114300	Cosmos	Cosmos	1	19	19	4_11_2_19_Rep6
4	11	17.6666666666667	2	25	3275.31	3676.84	1961.88	2858.55	3163.63	1646.51	Rep6	Oligomycin Confined	4_11_2_25_Rep6	43	77	10:45:06	19:15:02	35	30595.8	Split	Merged	2	12	12	4_11_2_12_Rep6
4	11	17.6666666666667	2	27	3337.36	3745.54	2001.02	2904.19	3193.5	1667.82	Rep6	Oligomycin Confined	4_11_2_27_Rep6	48	77	12:00:01	19:15:02	30	26101.3	Cosmos	Merged	1	27	27	4_11_2_27_Rep6
4	11	22	11	4	7167.3	4406.66	4088.5	2966.55	3403.32	2490.44	Rep6	Oligomycin Confined	4_11_11_4_Rep6	0	75	00:00:02	18:45:02	76	67499.5	Begin	Merged	1	4	4	4_11_11_4_Rep6
4	11	22	11	8	5116.4	4352.82	1694.2	2674.77	3397	1681.04	Rep6	Oligomycin Confined	4_11_11_8_Rep6	0	99	00:00:02	24:45:07	100	89104.1	Begin	Cosmos	1	8	8	4_11_11_8_Rep6
4	11	22	11	9	3991.09	5315.93	6512.68	2544.61	3481.25	1814.96	Rep6	Oligomycin Confined	4_11_11_9_Rep6	0	168	00:00:02	42:00:04	169	151202	Begin	End	1	9	9	4_11_11_9_Rep6
4	11	22	11	13	3934.53	5257.95	5160.25	2533.18	3437.72	1911.39	Rep6	Oligomycin Confined	4_11_11_13_Rep6	0	79	00:00:02	19:45:00	80	71097.7	Begin	Split	1	13	13	4_11_11_13_Rep6
4	11	22	11	14	8925.31	5659.82	1843.47	2913.04	3490.49	1671.57	Rep6	Oligomycin Confined	4_11_11_14_Rep6	0	168	00:00:02	42:00:04	169	151202	Begin	End	1	14	14	4_11_11_14_Rep6
4	11	22	11	19	4835.1	4902.76	2606.79	2627.34	3322.97	1682.69	Rep6	Oligomycin Confined	4_11_11_19_Rep6	1	83	00:14:57	20:45:03	83	73806.2	Merged	Split	1	19	19	4_11_11_19_Rep6
4	11	22	11	25	3694.76	4955.7	4074.36	2496.64	3356.47	1742.58	Rep6	Oligomycin Confined	4_11_11_25_Rep6	8	168	02:00:05	42:00:04	161	143999	Cosmos	End	1	25	25	4_11_11_25_Rep6
4	11	22	11	26	10177.3	5353.58	1712.48	3190.07	3391.06	1640.21	Rep6	Oligomycin Confined	4_11_11_26_Rep6	10	147	02:30:04	36:45:05	138	123301	Split	Merged	2	24	24	4_11_11_24_Rep6
4	11	22	11	27	8592.45	4605.63	1679.6	2948.56	3298.03	1641.22	Rep6	Oligomycin Confined	4_11_11_27_Rep6	10	147	02:30:04	36:45:05	138	123301	Split	Merged	2	24	24	4_11_11_24_Rep6
4	11	22	11	29	4321.17	4078.42	1678.72	2689.39	3236.88	1606.91	Rep6	Oligomycin Confined	4_11_11_29_Rep6	14	110	03:30:07	27:30:00	97	86392.3	Cosmos	Cosmos	1	29	29	4_11_11_29_Rep6
4	11	22	11	35	6903.3	3218.03	1647.51	2762.31	3087.85	1611.56	Rep6	Oligomycin Confined	4_11_11_35_Rep6	15	90	03:45:06	22:30:05	76	67498.4	Merged	Cosmos	1	35	35	4_11_11_35_Rep6
4	11	22	11	36	4222.56	4113.54	1823.3	2544.07	3236.85	1664.9	Rep6	Oligomycin Confined	4_11_11_36_Rep6	16	80	04:00:05	20:00:01	65	57595.7	Cosmos	Cosmos	1	36	36	4_11_11_36_Rep6
4	11	22	11	38	3786.31	4988.63	3327.5	2434.51	3267.95	1679.11	Rep6	Oligomycin Confined	4_11_11_38_Rep6	18	159	04:30:04	39:45:01	142	126897	Cosmos	Cosmos	1	38	38	4_11_11_38_Rep6
4	11	22	11	39	4870.08	6032.93	11089.2	2637.55	3468.92	1894.65	Rep6	Oligomycin Confined	4_11_11_39_Rep6	19	168	04:44:58	42:00:04	150	134107	Cosmos	End	1	39	39	4_11_11_39_Rep6
4	11	22	11	40	3894.38	5219.11	3410.29	2525.73	3395.51	1702.4	Rep6	Oligomycin Confined	4_11_11_40_Rep6	19	168	04:44:58	42:00:04	150	134107	Cosmos	End	1	40	40	4_11_11_40_Rep6
4	11	22	11	42	3409.04	4475.49	4097.39	2470.87	3269.72	1728.93	Rep6	Oligomycin Confined	4_11_11_42_Rep6	22	168	05:30:01	42:00:04	147	131403	Cosmos	End	1	42	42	4_11_11_42_Rep6
4	11	22	11	43	3386.33	4430.58	2394.58	2464.36	3217.19	1653.93	Rep6	Oligomycin Confined	4_11_11_43_Rep6	23	100	05:44:58	25:00:09	78	69310.9	Cosmos	Cosmos	1	43	43	4_11_11_43_Rep6
4	11	22	11	46	4609.22	3828.52	1689.54	2626.38	3353.84	1675.92	Rep6	Oligomycin Confined	4_11_11_46_Rep6	26	71	06:30:00	17:45:04	46	40504	Merged	Split	1	46	46	4_11_11_46_Rep6
4	11	22	11	48	3275.57	4347.73	3970.48	2494.96	3363.38	1738.43	Rep6	Oligomycin Confined	4_11_11_48_Rep6	27	90	06:45:06	22:30:05	64	56698.9	Cosmos	Cosmos	1	48	48	4_11_11_48_Rep6
4	11	22	11	50	3601.51	4197.58	3264.98	2460.99	3316.89	1705.52	Rep6	Oligomycin Confined	4_11_11_50_Rep6	28	164	07:00:05	41:00:00	137	122396	Cosmos	Cosmos	1	50	50	4_11_11_50_Rep6
4	11	22	11	52	2980.44	3328.01	1660.17	2464.65	3213.58	1662.73	Rep6	Oligomycin Confined	4_11_11_52_Rep6	31	93	07:45:05	23:15:05	63	55800	Cosmos	Cosmos	1	52	52	4_11_11_52_Rep6
4	11	22	11	57	4668.63	3805.38	1677.12	2642.95	3265.19	1665.66	Rep6	Oligomycin Confined	4_11_11_57_Rep6	36	75	09:00:02	18:45:02	40	35100.4	Cosmos	Merged	1	57	57	4_11_11_57_Rep6
4	11	22	11	60	3275.21	4309.66	4279.82	2493.2	3339.73	1740.51	Rep6	Oligomycin Confined	4_11_11_60_Rep6	41	136	10:15:07	34:00:00	96	85492.8	Cosmos	Cosmos	1	60	60	4_11_11_60_Rep6
4	11	22	11	62	3270.32	4420.03	3467.68	2441.99	3356.39	1714.09	Rep6	Oligomycin Confined	4_11_11_62_Rep6	44	76	11:00:04	18:59:58	33	28793.9	Cosmos	Cosmos	1	62	62	4_11_11_62_Rep6
4	11	22	11	65	9757	3434.74	1695.96	3102.92	3176.59	1637.42	Rep6	Oligomycin Confined	4_11_11_65_Rep6	48	165	12:00:01	41:15:06	118	105305	Cosmos	Cosmos	1	65	65	4_11_11_65_Rep6
4	11	22	11	67	5617.97	6750.01	8993	2758.27	3573.1	2413.66	Rep6	Oligomycin Confined	4_11_11_67_Rep6	50	78	12:30:06	19:29:59	29	25192.8	Cosmos	Cosmos	1	67	67	4_11_11_67_Rep6
4	11	22	11	70	3295.59	4255.11	3135.49	2572.45	3289.75	1732.24	Rep6	Oligomycin Confined	4_11_11_70_Rep6	56	76	14:00:00	18:59:58	21	17997.2	Cosmos	Split	1	70	70	4_11_11_70_Rep6
4	11	22	11	75	4285.21	4153.42	2056.96	2803.57	3602.37	2189.76	Rep6	Oligomycin Confined	4_11_11_75_Rep6	64	137	16:00:05	34:15:01	74	65695.3	Split	Cosmos	2	61	61	4_11_11_61_Rep6
4	11	22	11	77	6594.99	3965.9	1652.47	2748.3	3200.4	1630.28	Rep6	Oligomycin Confined	4_11_11_77_Rep6	64	67	16:00:05	16:45:02	4	2696.31	Cosmos	Cosmos	1	77	77	4_11_11_77_Rep6
4	11	55	2	6	3522.47	5973.44	4608.55	1936.84	4009.98	1781.58	Rep6	Oligomycin Confined	4_11_2_6_Rep6	0	168	00:00:02	42:00:04	169	151202	Begin	End	1	6	6	4_11_2_6_Rep6
4	11	55	2	17	3299.77	5843.65	6538.07	2053.02	4344.68	1939.97	Rep6	Oligomycin Confined	4_11_2_17_Rep6	11	168	02:45:03	42:00:04	158	141301	Merged	End	1	17	17	4_11_2_17_Rep6
4	11	4.33333333333333	9	2	8092.06	3796.4	1525.2	5762.37	2812.37	1511.46	Rep6	Oligomycin Confined	4_11_9_2_Rep6	0	66	00:00:02	16:29:58	67	59395.9	Begin	Split	1	2	2	4_11_9_2_Rep6
4	11	4.33333333333333	9	3	8144.25	3936.35	1544.43	5702.59	2805.69	1515.19	Rep6	Oligomycin Confined	4_11_9_3_Rep6	0	123	00:00:02	30:45:01	124	110699	Begin	Cosmos	1	3	3	4_11_9_3_Rep6
4	11	4.33333333333333	9	4	7322.56	4772.22	3941.85	5535.36	2812.71	1614.56	Rep6	Oligomycin Confined	4_11_9_4_Rep6	0	141	00:00:02	35:15:02	142	126899	Begin	Cosmos	1	4	4	4_11_9_4_Rep6
4	11	4.33333333333333	9	7	6994.29	3124.53	1528.33	5554.39	2769.41	1545.56	Rep6	Oligomycin Confined	4_11_9_7_Rep6	0	60	00:00:02	15:00:01	61	53999	Begin	Cosmos	1	7	7	4_11_9_7_Rep6
4	11	4.33333333333333	9	12	7243.89	4964.71	6150.61	5473.25	2800.08	1766.95	Rep6	Oligomycin Confined	4_11_9_12_Rep6	0	39	00:00:02	09:45:04	40	35101.4	Begin	Merged	1	12	12	4_11_9_12_Rep6
4	11	4.33333333333333	9	13	8429.49	6424.41	8723.95	5876	3246.72	1813.61	Rep6	Oligomycin Confined	4_11_9_13_Rep6	0	17	00:00:02	04:14:59	18	15296.6	Begin	Cosmos	1	13	13	4_11_9_13_Rep6
4	11	4.33333333333333	9	16	8300.83	6413.84	6169.1	5834.9	3188.94	1917.04	Rep6	Oligomycin Confined	4_11_9_16_Rep6	0	138	00:00:02	34:30:01	139	124198	Begin	Cosmos	1	16	16	4_11_9_16_Rep6
4	11	4.33333333333333	9	18	10455.8	4124.51	1545.92	5833.25	2816.75	1509.99	Rep6	Oligomycin Confined	4_11_9_18_Rep6	0	94	00:00:02	23:30:05	95	84602.3	Begin	Merged	1	18	18	4_11_9_18_Rep6
4	11	4.33333333333333	9	21	9620.65	4408.95	1520.43	5770.96	2800.24	1494.53	Rep6	Oligomycin Confined	4_11_9_21_Rep6	0	98	00:00:02	24:30:00	99	88197.4	Begin	Cosmos	1	21	21	4_11_9_21_Rep6
4	11	4.33333333333333	9	22	9139.53	7154.19	14269.4	5817.19	3152.47	1897.69	Rep6	Oligomycin Confined	4_11_9_22_Rep6	0	74	00:00:02	18:30:08	75	66605.3	Begin	Merged	1	22	22	4_11_9_22_Rep6
4	11	4.33333333333333	9	23	11115.3	3479.9	1574.03	5882.21	2790.72	1519.81	Rep6	Oligomycin Confined	4_11_9_23_Rep6	0	24	00:00:02	06:00:01	25	21598.1	Begin	Split	1	23	23	4_11_9_23_Rep6
4	11	4.33333333333333	9	24	8542.44	2846.99	1554.36	5704.35	2733.43	1539.47	Rep6	Oligomycin Confined	4_11_9_24_Rep6	0	27	00:00:02	06:45:06	28	24303.3	Begin	Cosmos	1	24	24	4_11_9_24_Rep6
4	11	4.33333333333333	9	25	8761.67	3368.04	1534.08	5746.75	2742.36	1508.64	Rep6	Oligomycin Confined	4_11_9_25_Rep6	0	108	00:00:02	27:00:00	109	97197.2	Begin	Cosmos	1	25	25	4_11_9_25_Rep6
4	11	4.33333333333333	9	26	7249.39	3124.94	1658.64	5636.46	2778.5	1927.07	Rep6	Oligomycin Confined	4_11_9_26_Rep6	0	88	00:00:02	21:59:59	89	79196.5	Begin	Cosmos	1	26	26	4_11_9_26_Rep6
4	11	4.33333333333333	9	27	7832.44	3394.21	1533.35	5646.81	2726.85	1514.83	Rep6	Oligomycin Confined	4_11_9_27_Rep6	0	38	00:00:02	09:29:57	39	34194	Begin	Split	1	27	27	4_11_9_27_Rep6
4	11	4.33333333333333	9	34	16330.6	6817.54	3485.66	6848.76	3273.83	1594.46	Rep6	Oligomycin Confined	4_11_9_34_Rep6	3	30	00:45:07	07:29:58	28	24291.4	Merged	Cosmos	1	34	34	4_11_9_34_Rep6
4	11	4.33333333333333	9	36	9444.42	3493.61	1545.55	5890.59	2828.4	1531.18	Rep6	Oligomycin Confined	4_11_9_36_Rep6	4	66	01:00:03	16:29:58	63	55795	Cosmos	Split	1	36	36	4_11_9_36_Rep6
4	11	4.33333333333333	9	37	8317.53	3347.68	1548.66	5685.86	2747.8	1575.79	Rep6	Oligomycin Confined	4_11_9_37_Rep6	4	70	01:00:03	17:30:04	67	59400.9	Split	Split	2	35	35	4_11_9_35_Rep6
4	11	4.33333333333333	9	39	9123.86	6170.87	9734.52	5830.54	3050.27	1734.93	Rep6	Oligomycin Confined	4_11_9_39_Rep6	4	37	01:00:03	09:14:56	34	29692.7	Split	Cosmos	2	35	35	4_11_9_35_Rep6
4	11	4.33333333333333	9	42	6655.16	3210.22	1608.92	5564.04	2801.73	1544.26	Rep6	Oligomycin Confined	4_11_9_42_Rep6	7	133	01:45:04	33:14:57	127	113393	Cosmos	Cosmos	1	42	42	4_11_9_42_Rep6
4	11	4.33333333333333	9	45	9552.19	2964.64	1547.57	5833.29	2742.98	1526.45	Rep6	Oligomycin Confined	4_11_9_45_Rep6	8	19	02:00:05	04:44:58	12	9892.63	Split	Split	2	38	38	4_11_9_38_Rep6
4	11	4.33333333333333	9	47	7818.57	3378.66	1541.2	5577.8	2756.81	1518.5	Rep6	Oligomycin Confined	4_11_9_47_Rep6	9	148	02:15:04	37:00:07	140	125102	Split	Split	2	17	17	4_11_9_17_Rep6
4	11	4.33333333333333	9	48	9043.41	3748.04	1535.09	5776.73	2795.03	1510.26	Rep6	Oligomycin Confined	4_11_9_48_Rep6	9	19	02:15:04	04:44:58	11	8993.26	Merged	Split	1	48	48	4_11_9_48_Rep6
4	11	4.33333333333333	9	51	7282.22	3198.72	1524.45	5563.02	2764.07	1515.77	Rep6	Oligomycin Confined	4_11_9_51_Rep6	9	73	02:15:04	18:15:08	65	57603.8	Split	Cosmos	2	17	17	4_11_9_17_Rep6
4	11	4.33333333333333	9	52	6530.23	3122.55	1693.79	5548.06	2749.08	1525.84	Rep6	Oligomycin Confined	4_11_9_52_Rep6	9	156	02:15:04	39:00:05	148	132301	Cosmos	Merged	1	52	52	4_11_9_52_Rep6
4	11	4.33333333333333	9	53	9343.15	3070.24	1561.02	5788.98	2745.76	1537.47	Rep6	Oligomycin Confined	4_11_9_53_Rep6	10	21	02:30:04	05:14:59	12	9895.3	Split	Split	3	44	38	4_11_9_44_Rep6
4	11	4.33333333333333	9	54	7510.84	5226.84	6694.47	5620.54	2847.76	1864.5	Rep6	Oligomycin Confined	4_11_9_54_Rep6	10	21	02:30:04	05:14:59	12	9895.3	Split	Cosmos	3	44	38	4_11_9_44_Rep6
4	11	4.33333333333333	9	55	5932.18	3003.19	2362.62	5679.19	2881.92	1938.95	Rep6	Oligomycin Confined	4_11_9_55_Rep6	10	78	02:30:04	19:29:59	69	61195.3	Cosmos	Cosmos	1	55	55	4_11_9_55_Rep6
4	11	4.33333333333333	9	56	6026.01	3434.28	4773.58	5448.92	2767.48	1639.83	Rep6	Oligomycin Confined	4_11_9_56_Rep6	12	98	03:00:11	24:30:00	87	77388.6	Cosmos	Cosmos	1	56	56	4_11_9_56_Rep6
4	11	4.33333333333333	9	57	6934.2	3802.33	2328.56	5514.57	2751.46	1543.54	Rep6	Oligomycin Confined	4_11_9_57_Rep6	13	30	03:15:03	07:29:58	18	15295.4	Merged	Split	1	57	57	4_11_9_57_Rep6
4	11	4.33333333333333	9	58	6576.28	4073.15	4109.51	5630.8	2830.63	1628.62	Rep6	Oligomycin Confined	4_11_9_58_Rep6	13	74	03:15:03	18:30:08	62	54904.7	Cosmos	Merged	1	58	58	4_11_9_58_Rep6
4	11	4.33333333333333	9	59	6025.24	3423.39	2682.37	5610.93	2934.48	1824.3	Rep6	Oligomycin Confined	4_11_9_59_Rep6	13	77	03:15:03	19:15:02	65	57598.9	Merged	Cosmos	1	59	59	4_11_9_59_Rep6
4	11	46.6666666666667	19	5	2825.07	5088.24	6120.77	1943.41	4020.32	1866.37	Rep6	Oligomycin Confined	4_11_19_5_Rep6	0	158	00:00:02	39:30:04	159	142202	Begin	Cosmos	1	5	5	4_11_19_5_Rep6
4	11	46.6666666666667	19	6	5117.91	7623.66	12121.3	2218.21	4346.36	2027.64	Rep6	Oligomycin Confined	4_11_19_6_Rep6	0	168	00:00:02	42:00:04	169	151202	Begin	End	1	6	6	4_11_19_6_Rep6
4	11	46.6666666666667	19	14	2393.25	4184.03	1827.57	1931.48	3834.87	1696.21	Rep6	Oligomycin Confined	4_11_19_14_Rep6	0	152	00:00:02	38:00:02	153	136800	Begin	Cosmos	1	14	14	4_11_19_14_Rep6
4	11	46.6666666666667	19	15	5825.38	8648.69	14360.9	2268.93	4318.85	2148.26	Rep6	Oligomycin Confined	4_11_19_15_Rep6	0	168	00:00:02	42:00:04	169	151202	Begin	End	1	15	15	4_11_19_15_Rep6
4	11	46.6666666666667	19	35	3898.35	4392.44	1757.51	2385.99	4011.49	1730.7	Rep6	Oligomycin Confined	4_11_19_35_Rep6	16	147	04:00:05	36:45:05	132	117900	Cosmos	Cosmos	1	35	35	4_11_19_35_Rep6
4	11	46.6666666666667	19	37	3879.8	4649.25	1856.08	2381.64	3970.85	1714.47	Rep6	Oligomycin Confined	4_11_19_37_Rep6	20	151	05:00:03	37:45:02	132	117899	Cosmos	Cosmos	1	37	37	4_11_19_37_Rep6
4	11	46.6666666666667	19	62	7692.1	6594.11	7936.46	2656.39	4444.69	2631.39	Rep6	Oligomycin Confined	4_11_19_62_Rep6	83	168	20:45:03	42:00:04	86	76500.9	Split	End	2	56	56	4_11_19_56_Rep6
4	11	46.6666666666667	19	71	3007.46	5285.23	3921.14	1997.7	4079.51	1789.05	Rep6	Oligomycin Confined	4_11_19_71_Rep6	98	168	24:30:00	42:00:04	71	63004.5	Cosmos	End	1	71	71	4_11_19_71_Rep6
4	11	46.6666666666667	19	76	3510.97	6005.76	4787.97	2289.71	4465.74	2382.68	Rep6	Oligomycin Confined	4_11_19_76_Rep6	106	168	26:29:56	42:00:04	63	55808.2	Split	End	3	75	73	4_11_19_75_Rep6
4	11	46.6666666666667	19	77	2960.65	5285.13	3496.29	2221.94	4365.73	2305.68	Rep6	Oligomycin Confined	4_11_19_77_Rep6	106	168	26:29:56	42:00:04	63	55808.2	Split	End	3	75	73	4_11_19_75_Rep6
4	11	46.6666666666667	19	79	4107.62	4810.57	4200.94	2225.27	4001.62	1822.39	Rep6	Oligomycin Confined	4_11_19_79_Rep6	122	159	30:30:04	39:45:01	38	33296.9	Merged	Cosmos	1	79	79	4_11_19_79_Rep6
4	11	46.6666666666667	19	84	6104.7	6572.05	3271.19	2347.82	4273.68	1806.88	Rep6	Oligomycin Confined	4_11_19_84_Rep6	136	148	34:00:00	37:00:07	13	10806.6	Merged	Split	1	84	84	4_11_19_84_Rep6
4	11	46.6666666666667	19	85	3286.21	5601.84	3470.47	2072.62	4047.11	1795.83	Rep6	Oligomycin Confined	4_11_19_85_Rep6	139	144	34:45:05	35:59:59	6	4493.89	Split	Cosmos	2	78	78	4_11_19_78_Rep6
4	11	46.6666666666667	19	86	3793.02	6239.71	4110.45	2146.45	4134.19	1800.48	Rep6	Oligomycin Confined	4_11_19_86_Rep6	139	144	34:45:05	35:59:59	6	4493.89	Split	Cosmos	2	78	78	4_11_19_78_Rep6
4	11	33.6666666666667	12	3	7831.54	5383.49	1744.79	2705.58	3761.57	1685.75	Rep6	Oligomycin Confined	4_11_12_3_Rep6	0	168	00:00:02	42:00:04	169	151202	Begin	End	1	3	3	4_11_12_3_Rep6
4	11	33.6666666666667	12	4	4340.1	3914.97	1684.24	2283.65	3510.15	1670.78	Rep6	Oligomycin Confined	4_11_12_4_Rep6	0	125	00:00:02	31:15:06	126	112504	Begin	Cosmos	1	4	4	4_11_12_4_Rep6
4	11	33.6666666666667	12	7	4810.64	3990.02	1689.54	2203.23	3577.62	1684.37	Rep6	Oligomycin Confined	4_11_12_7_Rep6	0	168	00:00:02	42:00:04	169	151202	Begin	End	1	7	7	4_11_12_7_Rep6
4	11	33.6666666666667	12	8	5594.91	7925.6	5547.94	2491.11	4143.56	1891.56	Rep6	Oligomycin Confined	4_11_12_8_Rep6	0	168	00:00:02	42:00:04	169	151202	Begin	End	1	8	8	4_11_12_8_Rep6
4	11	33.6666666666667	12	10	5371.96	5886.82	1886.51	2388.89	3863.56	1708.61	Rep6	Oligomycin Confined	4_11_12_10_Rep6	0	168	00:00:02	42:00:04	169	151202	Begin	End	1	10	10	4_11_12_10_Rep6
4	11	33.6666666666667	12	13	5237.58	4466.24	1728.91	2269.76	3680.93	1694.63	Rep6	Oligomycin Confined	4_11_12_13_Rep6	0	158	00:00:02	39:30:04	159	142202	Begin	Cosmos	1	13	13	4_11_12_13_Rep6
4	11	33.6666666666667	12	15	3981.23	3864.65	1720.57	2154.14	3616.16	1706.31	Rep6	Oligomycin Confined	4_11_12_15_Rep6	0	148	00:00:02	37:00:07	149	133204	Begin	Split	1	15	15	4_11_12_15_Rep6
4	11	33.6666666666667	12	20	14061.1	6259.96	1718.57	3150.28	3746.59	1654.23	Rep6	Oligomycin Confined	4_11_12_20_Rep6	0	168	00:00:02	42:00:04	169	151202	Begin	End	1	20	20	4_11_12_20_Rep6
4	11	33.6666666666667	12	21	5708.42	4125.48	1729.61	2302.58	3586.84	1681.71	Rep6	Oligomycin Confined	4_11_12_21_Rep6	0	128	00:00:02	32:00:03	129	115201	Begin	Cosmos	1	21	21	4_11_12_21_Rep6
4	11	33.6666666666667	12	22	11374.4	6688.82	1731.3	2895.14	3888.59	1688.3	Rep6	Oligomycin Confined	4_11_12_22_Rep6	0	166	00:00:02	41:30:06	167	149403	Begin	Cosmos	1	22	22	4_11_12_22_Rep6
4	11	33.6666666666667	12	23	8087.53	3889.9	1717.28	2654.55	3543.35	1704.88	Rep6	Oligomycin Confined	4_11_12_23_Rep6	0	162	00:00:02	40:30:05	163	145803	Begin	Cosmos	1	23	23	4_11_12_23_Rep6
4	11	33.6666666666667	12	28	6392.93	4832.41	1717.97	2410.8	3654.22	1694.26	Rep6	Oligomycin Confined	4_11_12_28_Rep6	1	126	00:14:57	31:30:10	126	112513	Cosmos	Cosmos	1	28	28	4_11_12_28_Rep6
4	11	33.6666666666667	12	31	8429.25	5041.88	1779.05	2801.71	3804.9	1908.35	Rep6	Oligomycin Confined	4_11_12_31_Rep6	1	168	00:14:57	42:00:04	168	150307	Cosmos	End	1	31	31	4_11_12_31_Rep6
4	11	33.6666666666667	12	33	6110.44	4937.79	1713.49	2305.4	3648.4	1687.02	Rep6	Oligomycin Confined	4_11_12_33_Rep6	1	161	00:14:57	40:15:01	161	144004	Cosmos	Cosmos	1	33	33	4_11_12_33_Rep6
4	11	33.6666666666667	12	34	4012.09	6322.15	2312.38	2110.55	3760.15	1708.49	Rep6	Oligomycin Confined	4_11_12_34_Rep6	1	168	00:14:57	42:00:04	168	150307	Cosmos	End	1	34	34	4_11_12_34_Rep6
4	11	33.6666666666667	12	45	5770.26	4651.84	1924.12	2520.09	3861.16	2192.12	Rep6	Oligomycin Confined	4_11_12_45_Rep6	9	120	02:15:04	30:00:02	112	99897.3	Cosmos	Cosmos	1	45	45	4_11_12_45_Rep6
4	11	33.6666666666667	12	50	3862.88	4170.68	1938.9	2102.96	3617.33	1698.99	Rep6	Oligomycin Confined	4_11_12_50_Rep6	10	162	02:30:04	40:30:05	153	136801	Cosmos	Cosmos	1	50	50	4_11_12_50_Rep6
4	11	33.6666666666667	12	51	4986.57	4545.73	1700.69	2292.04	3606.54	1675.51	Rep6	Oligomycin Confined	4_11_12_51_Rep6	11	124	02:45:03	31:00:01	114	101698	Cosmos	Cosmos	1	51	51	4_11_12_51_Rep6
4	11	33.6666666666667	12	54	4971.49	4224.35	1716.46	2504.73	3621.13	1682.47	Rep6	Oligomycin Confined	4_11_12_54_Rep6	15	116	03:45:06	29:00:04	102	90897.4	Cosmos	Split	1	54	54	4_11_12_54_Rep6
4	11	33.6666666666667	12	55	5905.48	8681.85	7323.71	2349.66	4063.46	1900.32	Rep6	Oligomycin Confined	4_11_12_55_Rep6	15	168	03:45:06	42:00:04	154	137698	Split	End	2	47	47	4_11_12_47_Rep6
4	11	33.6666666666667	12	56	5643.19	6502.52	1738.81	2387.86	3938.99	1710.23	Rep6	Oligomycin Confined	4_11_12_56_Rep6	15	168	03:45:06	42:00:04	154	137698	Split	End	2	47	47	4_11_12_47_Rep6
4	11	33.6666666666667	12	58	8389.76	4584.17	1704.19	2652.21	3551.78	1649.34	Rep6	Oligomycin Confined	4_11_12_58_Rep6	15	166	03:45:06	41:30:06	152	135899	Split	Cosmos	2	37	26	4_11_12_37_Rep6
4	11	33.6666666666667	12	63	6283.97	4806.38	1742.03	2378.39	3688.93	1736.73	Rep6	Oligomycin Confined	4_11_12_63_Rep6	20	155	05:00:03	38:45:07	136	121504	Split	Cosmos	2	38	38	4_11_12_38_Rep6
4	11	33.6666666666667	12	64	3203.88	5113.28	3796.69	2060.75	3639.97	1736.5	Rep6	Oligomycin Confined	4_11_12_64_Rep6	21	168	05:14:59	42:00:04	148	132305	Cosmos	End	1	64	64	4_11_12_64_Rep6
4	11	33.6666666666667	12	69	4736.91	4231.58	1723.44	2415.06	3578.78	1671.5	Rep6	Oligomycin Confined	4_11_12_69_Rep6	22	134	05:30:01	33:30:03	113	100802	Cosmos	Cosmos	1	69	69	4_11_12_69_Rep6
4	11	33.6666666666667	12	79	4991.76	4361.98	1715.57	2133.77	3594.79	1681.9	Rep6	Oligomycin Confined	4_11_12_79_Rep6	29	161	07:15:03	40:15:01	133	118799	Cosmos	Cosmos	1	79	79	4_11_12_79_Rep6
4	11	33.6666666666667	12	80	7080.02	6158.44	1988.51	2431.39	3674.43	1667.05	Rep6	Oligomycin Confined	4_11_12_80_Rep6	29	168	07:15:03	42:00:04	140	125102	Cosmos	End	1	80	80	4_11_12_80_Rep6
4	11	33.6666666666667	12	81	5889.47	8593.2	11063.8	2364.49	4000.69	2078.04	Rep6	Oligomycin Confined	4_11_12_81_Rep6	30	168	07:29:58	42:00:04	139	124206	Split	End	2	35	35	4_11_12_35_Rep6
4	11	33.6666666666667	12	85	4688.09	4594.93	1749.29	2138.63	3661.83	1706.64	Rep6	Oligomycin Confined	4_11_12_85_Rep6	33	140	08:15:01	35:00:03	108	96301.4	Cosmos	Cosmos	1	85	85	4_11_12_85_Rep6
4	11	33.6666666666667	12	86	4221.02	6479.18	3793.11	2339.07	3999.33	2224.3	Rep6	Oligomycin Confined	4_11_12_86_Rep6	33	159	08:15:01	39:45:01	127	113400	Split	Cosmos	2	6	6	4_11_12_6_Rep6
4	11	33.6666666666667	12	88	6036.01	4372.28	1757.69	2326.16	3647.25	1702.65	Rep6	Oligomycin Confined	4_11_12_88_Rep6	34	165	08:30:03	41:15:06	132	117903	Cosmos	Cosmos	1	88	88	4_11_12_88_Rep6
4	11	33.6666666666667	12	96	3949.07	4876.87	2414.33	2116.93	3506.6	1661.75	Rep6	Oligomycin Confined	4_11_12_96_Rep6	41	153	10:15:07	38:15:03	113	100796	Split	Cosmos	2	91	91	4_11_12_91_Rep6
4	11	33.6666666666667	12	98	3810.43	5957.55	4010.79	2170.29	3778.38	1762.38	Rep6	Oligomycin Confined	4_11_12_98_Rep6	45	167	11:15:04	41:45:02	123	109797	Cosmos	Cosmos	1	98	98	4_11_12_98_Rep6
4	11	33.6666666666667	12	105	4526.75	4534.86	2308.2	2243.49	3550.28	1686.59	Rep6	Oligomycin Confined	4_11_12_105_Rep6	62	127	15:30:03	31:45:08	66	58504.8	Split	Cosmos	2	100	100	4_11_12_100_Rep6
4	11	33.6666666666667	12	108	2707.17	4419.47	3023.84	2154.73	3714.84	1746.73	Rep6	Oligomycin Confined	4_11_12_108_Rep6	67	103	16:45:02	25:45:05	37	32403.4	Cosmos	Cosmos	1	108	108	4_11_12_108_Rep6
4	11	33.6666666666667	12	117	3672.69	5496.34	4042.04	2135.13	3561.04	1701.24	Rep6	Oligomycin Confined	4_11_12_117_Rep6	82	141	20:30:02	35:15:02	60	53100	Cosmos	Cosmos	1	117	117	4_11_12_117_Rep6
4	11	33.6666666666667	12	118	8671.73	9466.38	6195.19	2593.81	3745.47	1946.42	Rep6	Oligomycin Confined	4_11_12_118_Rep6	83	108	20:45:03	27:00:00	26	22496.3	Merged	Split	1	118	118	4_11_12_118_Rep6
4	11	33.6666666666667	12	119	2948.32	4624.1	2868.19	2057.23	3501.3	1672.88	Rep6	Oligomycin Confined	4_11_12_119_Rep6	83	108	20:45:03	27:00:00	26	22496.3	Cosmos	Cosmos	1	119	119	4_11_12_119_Rep6
4	11	33.6666666666667	12	125	4167.65	5349.74	2651.9	2219.15	3803.69	1739.18	Rep6	Oligomycin Confined	4_11_12_125_Rep6	91	102	22:45:02	25:30:10	12	9907.45	Merged	Split	1	125	125	4_11_12_125_Rep6
4	11	33.6666666666667	12	127	4065.21	4180.39	1707.7	2211.63	3504.79	1663.54	Rep6	Oligomycin Confined	4_11_12_127_Rep6	96	134	23:59:59	33:30:03	39	34203.2	Cosmos	Cosmos	1	127	127	4_11_12_127_Rep6
4	11	33.6666666666667	12	129	3241	5029.88	2571.08	2159.67	3565.51	1669.06	Rep6	Oligomycin Confined	4_11_12_129_Rep6	98	112	24:30:00	28:00:00	15	12600.2	Cosmos	Cosmos	1	129	129	4_11_12_129_Rep6
4	11	8	12	3	6313.36	4978.76	9145.09	4721.55	3082.04	1906.29	Rep6	Oligomycin Confined	4_11_12_3_Rep6	0	168	00:00:02	42:00:04	169	151202	Begin	End	1	3	3	4_11_12_3_Rep6
4	11	8	12	4	6826.28	3506.34	1568.5	4739.51	2874.58	1554.86	Rep6	Oligomycin Confined	4_11_12_4_Rep6	0	125	00:00:02	31:15:06	126	112504	Begin	Cosmos	1	4	4	4_11_12_4_Rep6
4	11	8	12	5	9698.08	2869.39	1619.31	4812.2	2784.85	1562.54	Rep6	Oligomycin Confined	4_11_12_5_Rep6	0	62	00:00:02	15:30:03	63	55800.8	Begin	Cosmos	1	5	5	4_11_12_5_Rep6
4	11	8	12	6	10268.1	3018.8	1599.77	4861.07	2897.8	1598.67	Rep6	Oligomycin Confined	4_11_12_6_Rep6	0	32	00:00:02	08:00:05	33	28803	Begin	Split	1	6	6	4_11_12_6_Rep6
4	11	8	12	7	6107.73	3151.11	1566.76	4551.02	2849.36	1560.78	Rep6	Oligomycin Confined	4_11_12_7_Rep6	0	168	00:00:02	42:00:04	169	151202	Begin	End	1	7	7	4_11_12_7_Rep6
4	11	8	12	8	6591.33	5627.16	4494.51	4817.89	3269.05	1672.82	Rep6	Oligomycin Confined	4_11_12_8_Rep6	0	168	00:00:02	42:00:04	169	151202	Begin	End	1	8	8	4_11_12_8_Rep6
4	11	8	12	10	6578.58	5614.58	5903.04	4589.73	3048.85	1716.75	Rep6	Oligomycin Confined	4_11_12_10_Rep6	0	168	00:00:02	42:00:04	169	151202	Begin	End	1	10	10	4_11_12_10_Rep6
4	11	8	12	13	7105.06	3651.2	1600.85	4606.82	2917.37	1582.05	Rep6	Oligomycin Confined	4_11_12_13_Rep6	0	158	00:00:02	39:30:04	159	142202	Begin	Cosmos	1	13	13	4_11_12_13_Rep6
4	11	8	12	14	7497.82	3404.49	2417.35	4863.03	2885.78	1598.04	Rep6	Oligomycin Confined	4_11_12_14_Rep6	0	33	00:00:02	08:15:01	34	29699	Begin	Split	1	14	14	4_11_12_14_Rep6
4	11	8	12	15	6662.82	3231.52	1591.13	4589.69	2880.98	1576.69	Rep6	Oligomycin Confined	4_11_12_15_Rep6	0	148	00:00:02	37:00:07	149	133204	Begin	Split	1	15	15	4_11_12_15_Rep6
4	11	8	12	17	7743.21	3806.98	1578.39	4726.6	2929.99	1559.62	Rep6	Oligomycin Confined	4_11_12_17_Rep6	0	93	00:00:02	23:15:05	94	83702.2	Begin	Split	1	17	17	4_11_12_17_Rep6
4	11	8	12	19	9968.79	6914.54	14356	4631.87	2884.88	1975.66	Rep6	Oligomycin Confined	4_11_12_19_Rep6	0	45	00:00:02	11:15:04	46	40501.7	Begin	Cosmos	1	19	19	4_11_12_19_Rep6
4	11	8	12	20	10055.2	4847.76	1590.48	4943.67	2954.81	1523.43	Rep6	Oligomycin Confined	4_11_12_20_Rep6	0	168	00:00:02	42:00:04	169	151202	Begin	End	1	20	20	4_11_12_20_Rep6
4	11	8	12	21	7057.54	3419.65	1578.25	4579.69	2850.94	1558.14	Rep6	Oligomycin Confined	4_11_12_21_Rep6	0	128	00:00:02	32:00:03	129	115201	Begin	Cosmos	1	21	21	4_11_12_21_Rep6
4	11	8	12	22	10118.2	6592.76	2920.07	5060.36	3230.63	1612.63	Rep6	Oligomycin Confined	4_11_12_22_Rep6	0	166	00:00:02	41:30:06	167	149403	Begin	Cosmos	1	22	22	4_11_12_22_Rep6
4	11	8	12	23	7961.58	3540.24	1570.91	4729.19	2835.31	1553.71	Rep6	Oligomycin Confined	4_11_12_23_Rep6	0	162	00:00:02	40:30:05	163	145803	Begin	Cosmos	1	23	23	4_11_12_23_Rep6
4	11	8	12	28	7432.4	3642.14	2008.81	4692.89	2866.01	1586.49	Rep6	Oligomycin Confined	4_11_12_28_Rep6	1	126	00:14:57	31:30:10	126	112513	Cosmos	Cosmos	1	28	28	4_11_12_28_Rep6
4	11	8	12	31	10902.5	4576.88	1619.43	5143.84	3014.64	1567.75	Rep6	Oligomycin Confined	4_11_12_31_Rep6	1	168	00:14:57	42:00:04	168	150307	Cosmos	End	1	31	31	4_11_12_31_Rep6
4	11	8	12	33	8958.34	4873.74	1580.93	4696.08	2947.54	1557.92	Rep6	Oligomycin Confined	4_11_12_33_Rep6	1	161	00:14:57	40:15:01	161	144004	Cosmos	Cosmos	1	33	33	4_11_12_33_Rep6
4	11	8	12	34	6387.18	5487.83	2046.99	4550.78	2999.6	1569.76	Rep6	Oligomycin Confined	4_11_12_34_Rep6	1	168	00:14:57	42:00:04	168	150307	Cosmos	End	1	34	34	4_11_12_34_Rep6
4	11	8	12	35	8458.72	7079.52	8053.47	4849.56	3242.96	2028.13	Rep6	Oligomycin Confined	4_11_12_35_Rep6	2	29	00:29:59	07:15:03	28	24303.5	Cosmos	Split	1	35	35	4_11_12_35_Rep6
4	11	8	12	39	8942.83	3577.74	1558.03	4756.77	2807.09	1531.14	Rep6	Oligomycin Confined	4_11_12_39_Rep6	5	86	01:15:01	21:30:05	82	72903.8	Merged	Split	1	39	39	4_11_12_39_Rep6
4	11	8	12	45	6539.93	3656.12	1671.85	4757.97	3070.64	1854.58	Rep6	Oligomycin Confined	4_11_12_45_Rep6	9	120	02:15:04	30:00:02	112	99897.3	Cosmos	Cosmos	1	45	45	4_11_12_45_Rep6
4	11	8	12	46	6943.39	3880.54	1569.23	4724	2936.34	1564.17	Rep6	Oligomycin Confined	4_11_12_46_Rep6	9	73	02:15:04	18:15:08	65	57603.8	Cosmos	Cosmos	1	46	46	4_11_12_46_Rep6
4	11	8	12	50	5405.31	3212.92	1612.01	4498.43	2856.09	1562.71	Rep6	Oligomycin Confined	4_11_12_50_Rep6	10	162	02:30:04	40:30:05	153	136801	Cosmos	Cosmos	1	50	50	4_11_12_50_Rep6
4	11	8	12	51	5820.01	3392.18	1568.13	4619.92	2870.27	1562.96	Rep6	Oligomycin Confined	4_11_12_51_Rep6	11	124	02:45:03	31:00:01	114	101698	Cosmos	Cosmos	1	51	51	4_11_12_51_Rep6
4	11	8	12	54	5704.32	3183.26	1728.78	4591.32	2837.25	1563.93	Rep6	Oligomycin Confined	4_11_12_54_Rep6	15	116	03:45:06	29:00:04	102	90897.4	Cosmos	Split	1	54	54	4_11_12_54_Rep6
4	11	8	12	55	7500.48	6805.59	7303.2	4787.45	3292.17	1778.86	Rep6	Oligomycin Confined	4_11_12_55_Rep6	15	168	03:45:06	42:00:04	154	137698	Split	End	2	47	47	4_11_12_47_Rep6
4	11	8	12	56	6954.13	5993.37	8948.24	4729.83	3185.01	1842.53	Rep6	Oligomycin Confined	4_11_12_56_Rep6	15	168	03:45:06	42:00:04	154	137698	Split	End	2	47	47	4_11_12_47_Rep6
4	11	8	12	58	8229.92	3917.3	1660.85	4817.15	2902.15	1571.82	Rep6	Oligomycin Confined	4_11_12_58_Rep6	15	166	03:45:06	41:30:06	152	135899	Split	Cosmos	2	37	26	4_11_12_37_Rep6
4	11	8	12	59	9640.88	8911.04	14245.9	5057.48	3404.76	2001.55	Rep6	Oligomycin Confined	4_11_12_59_Rep6	15	54	03:45:06	13:30:02	40	35096.2	Split	Cosmos	2	37	26	4_11_12_37_Rep6
4	11	8	12	60	5058.42	3458.61	1747.39	4526.23	2787.81	1553.5	Rep6	Oligomycin Confined	4_11_12_60_Rep6	17	32	04:14:59	08:00:05	16	13506.4	Cosmos	Cosmos	1	60	60	4_11_12_60_Rep6
4	11	8	12	62	6479.25	5392.65	12550.2	4603.99	3028.09	1988.08	Rep6	Oligomycin Confined	4_11_12_62_Rep6	20	30	05:00:03	07:29:58	11	8995.55	Split	Cosmos	2	38	38	4_11_12_38_Rep6
4	11	8	12	63	7614.21	4201.23	1597.48	4717.57	2927.81	1589.27	Rep6	Oligomycin Confined	4_11_12_63_Rep6	20	155	05:00:03	38:45:07	136	121504	Split	Cosmos	2	38	38	4_11_12_38_Rep6
4	11	8	12	64	5309.48	3881.63	3049.06	4469.75	2854.14	1588.13	Rep6	Oligomycin Confined	4_11_12_64_Rep6	21	168	05:14:59	42:00:04	148	132305	Cosmos	End	1	64	64	4_11_12_64_Rep6
4	11	8	12	66	5175.51	3823.27	1764.64	4626.85	3034.54	1768.07	Rep6	Oligomycin Confined	4_11_12_66_Rep6	21	80	05:14:59	20:00:01	60	53101.8	Cosmos	Merged	1	66	66	4_11_12_66_Rep6
4	11	8	12	67	6111.87	3458.76	1673.82	4653.25	2940.79	1739.51	Rep6	Oligomycin Confined	4_11_12_67_Rep6	21	24	05:14:59	06:00:01	4	2701.5	Cosmos	Cosmos	1	67	67	4_11_12_67_Rep6
4	11	8	12	68	5387.61	3859.64	3886.36	4590.79	2888.7	1644.96	Rep6	Oligomycin Confined	4_11_12_68_Rep6	21	24	05:14:59	06:00:01	4	2701.5	Cosmos	Cosmos	1	68	68	4_11_12_68_Rep6
4	11	8	12	69	5334.17	3073.43	1556.17	4607.3	2803.75	1536.86	Rep6	Oligomycin Confined	4_11_12_69_Rep6	22	134	05:30:01	33:30:03	113	100802	Cosmos	Cosmos	1	69	69	4_11_12_69_Rep6
4	11	8	12	70	5119.43	3435.99	1572.74	4513.6	2889.63	1553.89	Rep6	Oligomycin Confined	4_11_12_70_Rep6	22	24	05:30:01	06:00:01	3	1799.74	Cosmos	Cosmos	1	70	70	4_11_12_70_Rep6
4	11	8	12	71	5658.28	3271.83	1625.66	4472.98	2749.92	1532.63	Rep6	Oligomycin Confined	4_11_12_71_Rep6	23	26	05:44:58	06:30:00	4	2701.11	Split	Cosmos	2	24	24	4_11_12_24_Rep6
4	11	8	12	72	5586.81	3186.98	1608.62	4452.15	2706.98	1521.62	Rep6	Oligomycin Confined	4_11_12_72_Rep6	23	25	05:44:58	06:15:01	3	1802.26	Split	Cosmos	2	24	24	4_11_12_24_Rep6
4	11	8	12	73	8387.97	2849.74	1562.93	5004.34	2767.84	1532.9	Rep6	Oligomycin Confined	4_11_12_73_Rep6	24	29	06:00:01	07:15:03	6	4502.04	Cosmos	Cosmos	1	73	73	4_11_12_73_Rep6
4	11	31.6666666666667	25	1	4548.1	4171.58	1674.03	2362.56	3501.05	1645.97	Rep6	Oligomycin Confined	4_11_25_1_Rep6	0	105	00:00:02	26:15:02	106	94499.5	Begin	Cosmos	1	1	1	4_11_25_1_Rep6
4	11	31.6666666666667	25	5	4924.49	6664.51	19876.7	2385.11	3902.7	2338.12	Rep6	Oligomycin Confined	4_11_25_5_Rep6	0	168	00:00:02	42:00:04	169	151202	Begin	End	1	5	5	4_11_25_5_Rep6
4	11	31.6666666666667	25	8	4529.02	6831.74	5647.33	2249.45	3865	1806.21	Rep6	Oligomycin Confined	4_11_25_8_Rep6	0	166	00:00:02	41:30:06	167	149403	Begin	Cosmos	1	8	8	4_11_25_8_Rep6
4	11	31.6666666666667	25	10	5587.82	4887.99	1669.83	2290.33	3492.27	1628.8	Rep6	Oligomycin Confined	4_11_25_10_Rep6	0	168	00:00:02	42:00:04	169	151202	Begin	End	1	10	10	4_11_25_10_Rep6
4	11	31.6666666666667	25	12	5452.11	7717.68	14787.4	2343.18	3955.38	2088.56	Rep6	Oligomycin Confined	4_11_25_12_Rep6	0	168	00:00:02	42:00:04	169	151202	Begin	End	1	12	12	4_11_25_12_Rep6
4	11	31.6666666666667	25	13	6704.83	5977.79	1689.26	2375.96	3653.3	1673.92	Rep6	Oligomycin Confined	4_11_25_13_Rep6	0	168	00:00:02	42:00:04	169	151202	Begin	End	1	13	13	4_11_25_13_Rep6
4	11	31.6666666666667	25	14	3297.79	3701.98	1709.6	2129.66	3507.39	1693.72	Rep6	Oligomycin Confined	4_11_25_14_Rep6	0	102	00:00:02	25:30:10	103	91807.2	Begin	Cosmos	1	14	14	4_11_25_14_Rep6
4	11	31.6666666666667	25	15	2774.38	3688.59	1680.57	2084.46	3429.09	1658.65	Rep6	Oligomycin Confined	4_11_25_15_Rep6	0	95	00:00:02	23:45:05	96	85502.1	Begin	Cosmos	1	15	15	4_11_25_15_Rep6
4	11	31.6666666666667	25	29	4659.61	4221.53	1709.38	2129.76	3575.55	1685.18	Rep6	Oligomycin Confined	4_11_25_29_Rep6	14	137	03:30:07	34:15:01	124	110694	Cosmos	Cosmos	1	29	29	4_11_25_29_Rep6
4	11	31.6666666666667	25	34	2751.12	4366.33	2736.06	2226.71	3675.94	1759.46	Rep6	Oligomycin Confined	4_11_25_34_Rep6	21	96	05:14:59	23:59:59	76	67500.3	Cosmos	Cosmos	1	34	34	4_11_25_34_Rep6
4	11	31.6666666666667	25	36	4740.15	6874.99	8697.61	2450.96	3971.29	1973.25	Rep6	Oligomycin Confined	4_11_25_36_Rep6	24	150	06:00:01	37:30:03	127	113402	Split	Cosmos	2	35	35	4_11_25_35_Rep6
4	11	31.6666666666667	25	40	3632.16	4304.47	2693.18	2243.53	3690.58	1752.15	Rep6	Oligomycin Confined	4_11_25_40_Rep6	28	121	07:00:05	30:15:03	94	83698.4	Cosmos	Cosmos	1	40	40	4_11_25_40_Rep6
4	11	31.6666666666667	25	41	3270.42	4195.03	2557.83	2107.58	3577.55	1710.06	Rep6	Oligomycin Confined	4_11_25_41_Rep6	30	104	07:29:58	26:00:05	75	66606.6	Cosmos	Cosmos	1	41	41	4_11_25_41_Rep6
4	11	31.6666666666667	25	42	4699.86	4510.6	1733.53	2250.43	3562.22	1673.83	Rep6	Oligomycin Confined	4_11_25_42_Rep6	30	164	07:29:58	41:00:00	135	120602	Cosmos	Cosmos	1	42	42	4_11_25_42_Rep6
4	11	31.6666666666667	25	44	5221.04	7317.56	14844.9	2388.97	4010.12	2176.23	Rep6	Oligomycin Confined	4_11_25_44_Rep6	35	128	08:44:59	32:00:03	94	83704	Cosmos	Merged	1	44	44	4_11_25_44_Rep6
4	11	31.6666666666667	25	46	5868.29	5082.02	1708.48	2404.83	3690.06	1732.86	Rep6	Oligomycin Confined	4_11_25_46_Rep6	46	159	11:30:02	39:45:01	114	101699	Cosmos	Cosmos	1	46	46	4_11_25_46_Rep6
4	11	31.6666666666667	25	51	4260.42	4076.56	1698.66	2136.59	3524.17	1674.1	Rep6	Oligomycin Confined	4_11_25_51_Rep6	51	147	12:44:59	36:45:05	97	86405.4	Cosmos	Cosmos	1	51	51	4_11_25_51_Rep6
4	11	31.6666666666667	25	56	3319.03	3930.97	1865.71	2127.58	3503.22	1680.69	Rep6	Oligomycin Confined	4_11_25_56_Rep6	67	153	16:45:02	38:15:03	87	77401.3	Cosmos	Split	1	56	56	4_11_25_56_Rep6
4	11	31.6666666666667	25	57	3879.26	4176.88	1914.73	2248.3	3647.9	1707.94	Rep6	Oligomycin Confined	4_11_25_57_Rep6	67	111	16:45:02	27:45:00	45	39598.7	Split	Cosmos	2	33	33	4_11_25_33_Rep6
4	11	31.6666666666667	25	58	3989.9	4275.09	1804.27	2312.28	3651.35	1709.02	Rep6	Oligomycin Confined	4_11_25_58_Rep6	67	112	16:45:02	28:00:00	46	40498.2	Split	Split	2	33	33	4_11_25_33_Rep6
4	11	31.6666666666667	25	59	4508.53	6534.97	10141.5	2427.84	3990.68	2018.07	Rep6	Oligomycin Confined	4_11_25_59_Rep6	69	153	17:15:03	38:15:03	85	75599.8	Cosmos	Cosmos	1	59	59	4_11_25_59_Rep6
4	11	31.6666666666667	25	63	3867.68	5648.8	8352.74	2295.26	3773.64	1983.46	Rep6	Oligomycin Confined	4_11_25_63_Rep6	82	168	20:30:02	42:00:04	87	77402.4	Split	End	2	60	60	4_11_25_60_Rep6
4	11	31.6666666666667	25	64	5759.31	4597.34	1872.59	2442.93	3626.07	1717.74	Rep6	Oligomycin Confined	4_11_25_64_Rep6	82	135	20:30:02	33:44:58	54	47696.1	Split	Cosmos	2	60	60	4_11_25_60_Rep6
4	11	31.6666666666667	25	66	2571.02	3898.34	2563.59	2082.64	3400.41	1689.5	Rep6	Oligomycin Confined	4_11_25_66_Rep6	91	120	22:45:02	30:00:02	30	26099.4	Cosmos	Cosmos	1	66	66	4_11_25_66_Rep6
4	11	31.6666666666667	25	67	3046.47	4782.28	4045.08	2304.81	3829.78	2083.52	Rep6	Oligomycin Confined	4_11_25_67_Rep6	92	96	23:00:04	23:59:59	5	3595.62	Cosmos	Cosmos	1	67	67	4_11_25_67_Rep6
4	11	29.6666666666667	5	8	6270.58	4741.36	1713.66	2385.18	3615.37	1697.31	Rep6	Oligomycin Confined	4_11_5_8_Rep6	0	152	00:00:02	38:00:02	153	136800	Begin	Cosmos	1	8	8	4_11_5_8_Rep6
4	11	29.6666666666667	5	11	8431.41	5659.32	1825.43	2635.62	3789.29	1763.02	Rep6	Oligomycin Confined	4_11_5_11_Rep6	0	125	00:00:02	31:15:06	126	112504	Begin	Cosmos	1	11	11	4_11_5_11_Rep6
4	11	29.6666666666667	5	12	10177.1	4867.51	1776.12	2934.96	3607.73	1720.1	Rep6	Oligomycin Confined	4_11_5_12_Rep6	0	168	00:00:02	42:00:04	169	151202	Begin	End	1	12	12	4_11_5_12_Rep6
4	11	29.6666666666667	5	16	4506.13	5996.98	12506.4	2349.87	3685.61	1914.65	Rep6	Oligomycin Confined	4_11_5_16_Rep6	0	131	00:00:02	32:45:05	132	117902	Begin	Cosmos	1	16	16	4_11_5_16_Rep6
4	11	29.6666666666667	5	17	4227.09	4032.11	1662.32	2220.92	3351.01	1633.48	Rep6	Oligomycin Confined	4_11_5_17_Rep6	0	92	00:00:02	23:00:04	93	82801.3	Begin	Cosmos	1	17	17	4_11_5_17_Rep6
4	11	29.6666666666667	5	23	4688.2	6737.21	8677.41	2343.21	3729.29	1939.13	Rep6	Oligomycin Confined	4_11_5_23_Rep6	2	113	00:29:59	28:15:05	112	99905.4	Cosmos	Cosmos	1	23	23	4_11_5_23_Rep6
4	11	29.6666666666667	5	24	5672.92	4367.02	1707.16	2332.25	3538.63	1692.42	Rep6	Oligomycin Confined	4_11_5_24_Rep6	2	115	00:29:59	28:45:01	114	101702	Cosmos	Cosmos	1	24	24	4_11_5_24_Rep6
4	11	29.6666666666667	5	29	3259.53	4972.28	3606.32	2195.98	3587.74	1768.11	Rep6	Oligomycin Confined	4_11_5_29_Rep6	5	102	01:15:01	25:30:10	98	87308.3	Split	Merged	2	22	22	4_11_5_22_Rep6
4	11	29.6666666666667	5	31	4012.69	5925.69	6287.46	2295.37	3706.05	1850.69	Rep6	Oligomycin Confined	4_11_5_31_Rep6	5	102	01:15:01	25:30:10	98	87308.3	Split	Merged	2	22	22	4_11_5_22_Rep6
4	11	29.6666666666667	5	34	4200.06	6029.7	5730.25	2283.64	3676.82	1826.5	Rep6	Oligomycin Confined	4_11_5_34_Rep6	9	163	02:15:04	40:45:03	155	138599	Cosmos	Cosmos	1	34	34	4_11_5_34_Rep6
4	11	29.6666666666667	5	40	6479.88	4598.13	2633.69	2617.57	3740.02	1805.49	Rep6	Oligomycin Confined	4_11_5_40_Rep6	21	168	05:14:59	42:00:04	148	132305	Cosmos	End	1	40	40	4_11_5_40_Rep6
4	11	29.6666666666667	5	54	2811.51	4526.88	1948.48	2151.67	3654.87	1705.16	Rep6	Oligomycin Confined	4_11_5_54_Rep6	81	157	20:14:57	39:15:02	77	68404.8	Split	Cosmos	3	53	7	4_11_5_53_Rep6
4	11	29.6666666666667	5	56	7636.57	4933.75	3636.69	2519.88	3708.04	2080.8	Rep6	Oligomycin Confined	4_11_5_56_Rep6	85	92	21:15:06	23:00:04	8	6298.17	Merged	Split	1	56	56	4_11_5_56_Rep6
4	11	29.6666666666667	5	57	2663.88	4360.97	2065.89	2188.92	3717.19	1766.41	Rep6	Oligomycin Confined	4_11_5_57_Rep6	86	123	21:30:05	30:45:01	38	33296.1	Cosmos	Merged	1	57	57	4_11_5_57_Rep6
4	11	29.6666666666667	5	59	2783.96	4485.32	1975.09	2155.96	3668.84	1705	Rep6	Oligomycin Confined	4_11_5_59_Rep6	87	142	21:45:03	35:30:01	56	49497.9	Cosmos	Cosmos	1	59	59	4_11_5_59_Rep6
4	11	29.6666666666667	5	60	4619	4660.45	3908.29	2405.05	3692.73	1789.39	Rep6	Oligomycin Confined	4_11_5_60_Rep6	88	158	21:59:59	39:30:04	71	63005	Split	Cosmos	2	51	51	4_11_5_51_Rep6
4	11	29.6666666666667	5	61	7288.19	6279.42	1844.15	2487.73	3776.41	1727.82	Rep6	Oligomycin Confined	4_11_5_61_Rep6	88	168	21:59:59	42:00:04	81	72005.3	Split	End	2	51	51	4_11_5_51_Rep6
4	11	16	18	3	6745.42	7688.12	14360.8	3604.49	3851.95	2152.15	Rep6	Oligomycin Confined	4_11_18_3_Rep6	0	168	00:00:02	42:00:04	169	151202	Begin	End	1	3	3	4_11_18_3_Rep6
4	11	16	18	4	5845.74	6502.4	12041.8	3261.69	3408.07	1988.88	Rep6	Oligomycin Confined	4_11_18_4_Rep6	0	168	00:00:02	42:00:04	169	151202	Begin	End	1	4	4	4_11_18_4_Rep6
4	11	16	18	5	9301.23	4335.72	1703.02	3388.09	3204.41	1629.79	Rep6	Oligomycin Confined	4_11_18_5_Rep6	0	143	00:00:02	35:44:57	144	128694	Begin	Cosmos	1	5	5	4_11_18_5_Rep6
4	11	16	18	6	5451.42	6164.27	11527.4	3165.94	3381.91	1978.19	Rep6	Oligomycin Confined	4_11_18_6_Rep6	0	142	00:00:02	35:30:01	143	127799	Begin	Cosmos	1	6	6	4_11_18_6_Rep6
4	11	16	18	9	6051.86	4126.41	1633.95	3339.13	3164.94	1614.62	Rep6	Oligomycin Confined	4_11_18_9_Rep6	0	62	00:00:02	15:30:03	63	55800.8	Begin	Merged	1	9	9	4_11_18_9_Rep6
4	11	16	18	12	4721.63	5038.55	10515.7	3150.84	3296.72	1895.5	Rep6	Oligomycin Confined	4_11_18_12_Rep6	0	126	00:00:02	31:30:10	127	113408	Begin	Cosmos	1	12	12	4_11_18_12_Rep6
4	11	16	18	13	5790.74	4671.18	1875.53	3215.97	3278.84	1645.25	Rep6	Oligomycin Confined	4_11_18_13_Rep6	0	168	00:00:02	42:00:04	169	151202	Begin	End	1	13	13	4_11_18_13_Rep6
4	11	16	18	14	9794.96	4751.59	1670.74	3484.43	3252.75	1640.44	Rep6	Oligomycin Confined	4_11_18_14_Rep6	0	167	00:00:02	41:45:02	168	150299	Begin	Cosmos	1	14	14	4_11_18_14_Rep6
4	11	16	18	15	5825.56	4895.99	2912.39	3272.96	3306.12	1668.22	Rep6	Oligomycin Confined	4_11_18_15_Rep6	0	168	00:00:02	42:00:04	169	151202	Begin	End	1	15	15	4_11_18_15_Rep6
4	11	16	18	16	6825.51	4144.76	1638.66	3385.34	3127.55	1613	Rep6	Oligomycin Confined	4_11_18_16_Rep6	0	54	00:00:02	13:30:02	55	48599.9	Begin	Cosmos	1	16	16	4_11_18_16_Rep6
4	11	16	18	17	4980.1	5413.01	8099.35	3187.85	3249.08	1798.55	Rep6	Oligomycin Confined	4_11_18_17_Rep6	0	168	00:00:02	42:00:04	169	151202	Begin	End	1	17	17	4_11_18_17_Rep6
4	11	16	18	18	5064.37	3114.01	1629.84	3111.72	3035.97	1624.5	Rep6	Oligomycin Confined	4_11_18_18_Rep6	0	168	00:00:02	42:00:04	169	151202	Begin	End	1	18	18	4_11_18_18_Rep6
4	11	16	18	19	8246.14	3509.86	1643.83	3406.64	3041.12	1615.7	Rep6	Oligomycin Confined	4_11_18_19_Rep6	0	157	00:00:02	39:15:02	158	141299	Begin	Split	1	19	19	4_11_18_19_Rep6
4	11	16	18	20	8954.47	9714.85	35645.1	3777.75	3902.25	2746.3	Rep6	Oligomycin Confined	4_11_18_20_Rep6	0	153	00:00:02	38:15:03	154	137701	Begin	Cosmos	1	20	20	4_11_18_20_Rep6
4	11	16	18	22	11896.8	4238.83	1689.88	3694.58	3283.74	1643.31	Rep6	Oligomycin Confined	4_11_18_22_Rep6	1	58	00:14:57	14:29:59	58	51301.9	Cosmos	Split	1	22	22	4_11_18_22_Rep6
4	11	16	18	23	5873.42	6684.36	11684.7	3330.46	3562.42	1940.24	Rep6	Oligomycin Confined	4_11_18_23_Rep6	1	168	00:14:57	42:00:04	168	150307	Cosmos	End	1	23	23	4_11_18_23_Rep6
4	11	16	18	27	4021.1	4417.21	5368.32	3041.09	3240.84	1741.98	Rep6	Oligomycin Confined	4_11_18_27_Rep6	2	168	00:29:59	42:00:04	167	149405	Cosmos	End	1	27	27	4_11_18_27_Rep6
4	11	16	18	29	5806.74	4341.18	1645.35	3232.08	3257.94	1635.98	Rep6	Oligomycin Confined	4_11_18_29_Rep6	2	110	00:29:59	27:30:00	109	97200.4	Cosmos	Merged	1	29	29	4_11_18_29_Rep6
4	11	16	18	30	5737.13	6716.95	4003.87	3200.34	3433.93	1704.44	Rep6	Oligomycin Confined	4_11_18_30_Rep6	3	71	00:45:07	17:45:04	69	61196.6	Split	Cosmos	2	10	10	4_11_18_10_Rep6
4	11	16	18	33	4407.3	14994.4	1976.2	3258.92	14175.1	1962.41	Rep6	Oligomycin Confined	4_11_18_33_Rep6	5	148	01:15:01	37:00:07	144	128705	Cosmos	Cosmos	1	33	33	4_11_18_33_Rep6
4	11	16	18	34	7438.54	3774.66	1668.81	3272.53	3136.67	1633.17	Rep6	Oligomycin Confined	4_11_18_34_Rep6	5	168	01:15:01	42:00:04	164	146703	Cosmos	End	1	34	34	4_11_18_34_Rep6
4	11	16	18	35	6132.94	4042.05	1630.73	3211.43	3118.69	1616.18	Rep6	Oligomycin Confined	4_11_18_35_Rep6	6	156	01:30:03	39:00:05	151	135002	Cosmos	Cosmos	1	35	35	4_11_18_35_Rep6
4	11	16	18	36	5789.13	3692.64	1658.88	3164.17	3182.05	1645.75	Rep6	Oligomycin Confined	4_11_18_36_Rep6	6	73	01:30:03	18:15:08	68	60305.1	Split	Split	2	31	31	4_11_18_31_Rep6
4	11	16	18	39	4350.97	3426.42	1640.41	3028.74	3122.31	1631.67	Rep6	Oligomycin Confined	4_11_18_39_Rep6	11	126	02:45:03	31:30:10	116	103507	Cosmos	Cosmos	1	39	39	4_11_18_39_Rep6
4	11	16	18	40	6936.74	8100.52	7748.88	3479.84	3665.91	1810.85	Rep6	Oligomycin Confined	4_11_18_40_Rep6	12	50	03:00:11	12:30:06	39	34194.9	Cosmos	Cosmos	1	40	40	4_11_18_40_Rep6
4	11	16	18	41	6822.16	3369.84	1625.38	3246.26	3013.36	1599.83	Rep6	Oligomycin Confined	4_11_18_41_Rep6	12	168	03:00:11	42:00:04	157	140393	Cosmos	End	1	41	41	4_11_18_41_Rep6
4	11	16	18	42	3804.87	4161.84	4037.47	3035.74	3232.99	1704.07	Rep6	Oligomycin Confined	4_11_18_42_Rep6	12	168	03:00:11	42:00:04	157	140393	Cosmos	End	1	42	42	4_11_18_42_Rep6
4	11	16	18	45	5481.25	6161.52	11034.4	3204	3424.1	1872.11	Rep6	Oligomycin Confined	4_11_18_45_Rep6	16	110	04:00:05	27:30:00	95	84594.5	Cosmos	Merged	1	45	45	4_11_18_45_Rep6
4	11	16	18	47	4721.79	3430.97	1648.63	3076.66	3163.1	1649.21	Rep6	Oligomycin Confined	4_11_18_47_Rep6	18	128	04:30:04	32:00:03	111	98998.9	Cosmos	Cosmos	1	47	47	4_11_18_47_Rep6
4	11	16	18	49	4349.14	3631.06	1888.82	3022.12	3142.11	1660.67	Rep6	Oligomycin Confined	4_11_18_49_Rep6	19	113	04:44:58	28:15:05	95	84606.9	Cosmos	Cosmos	1	49	49	4_11_18_49_Rep6
4	11	16	18	50	6525.81	5105.47	1656.74	3257.91	3317.53	1641.84	Rep6	Oligomycin Confined	4_11_18_50_Rep6	22	151	05:30:01	37:45:02	130	116101	Cosmos	Cosmos	1	50	50	4_11_18_50_Rep6
4	11	16	18	51	3763.48	4132.6	2676.18	3006.76	3169.07	1663.33	Rep6	Oligomycin Confined	4_11_18_51_Rep6	22	152	05:30:01	38:00:02	131	117002	Cosmos	Cosmos	1	51	51	4_11_18_51_Rep6
4	11	16	18	52	4432.81	4716.75	6210.61	3108.34	3189.01	1769.5	Rep6	Oligomycin Confined	4_11_18_52_Rep6	23	144	05:44:58	35:59:59	122	108900	Cosmos	Cosmos	1	52	52	4_11_18_52_Rep6
4	11	16	18	53	6377.34	3690.33	1623.46	3226.92	3046.34	1604.55	Rep6	Oligomycin Confined	4_11_18_53_Rep6	25	55	06:15:01	13:45:00	31	26999.1	Cosmos	Cosmos	1	53	53	4_11_18_53_Rep6
4	11	16	18	54	4637.5	3622.93	1720.37	3135.75	3065.19	1612.73	Rep6	Oligomycin Confined	4_11_18_54_Rep6	26	168	06:30:00	42:00:04	143	127805	Cosmos	End	1	54	54	4_11_18_54_Rep6
4	11	16	18	56	14570	6526.31	1705.77	4065.45	3445.81	1635.27	Rep6	Oligomycin Confined	4_11_18_56_Rep6	28	57	07:00:05	14:14:59	30	26093.9	Split	Merged	2	25	25	4_11_18_25_Rep6
4	11	16	18	57	13279.2	6158.02	1708.39	3805.88	3335.15	1637.44	Rep6	Oligomycin Confined	4_11_18_57_Rep6	28	57	07:00:05	14:14:59	30	26093.9	Split	Merged	2	25	25	4_11_18_25_Rep6
4	11	16	18	58	4826.13	3724.75	1643.62	3140.32	3166.15	1647.71	Rep6	Oligomycin Confined	4_11_18_58_Rep6	29	124	07:15:03	31:00:01	96	85498.9	Cosmos	Cosmos	1	58	58	4_11_18_58_Rep6
4	11	16	18	60	3770.23	3598.64	2110.06	3017.85	3095.99	1635.51	Rep6	Oligomycin Confined	4_11_18_60_Rep6	35	168	08:44:59	42:00:04	134	119705	Cosmos	End	1	60	60	4_11_18_60_Rep6
4	11	16	18	61	3585.3	3777.57	3215.98	3046.12	3127.97	1674.89	Rep6	Oligomycin Confined	4_11_18_61_Rep6	36	94	09:00:02	23:30:05	59	52203.2	Cosmos	Merged	1	61	61	4_11_18_61_Rep6
4	11	16	18	62	5090.75	4178.2	5411.93	3334.75	3296.3	1749.22	Rep6	Oligomycin Confined	4_11_18_62_Rep6	37	64	09:14:56	16:00:05	28	24309.4	Cosmos	Cosmos	1	62	62	4_11_18_62_Rep6
4	11	16	18	63	3537.83	3680.06	2177.36	3005.25	3120.28	1644.52	Rep6	Oligomycin Confined	4_11_18_63_Rep6	38	168	09:29:57	42:00:04	131	117008	Cosmos	End	1	63	63	4_11_18_63_Rep6
4	11	16	18	66	3551.06	3853.71	1756.36	3021.97	3217.16	1640.97	Rep6	Oligomycin Confined	4_11_18_66_Rep6	45	58	11:15:04	14:29:59	14	11695	Cosmos	Cosmos	1	66	66	4_11_18_66_Rep6
4	11	16	18	67	3572.14	8632.68	2295.37	3101.46	8598.3	1877.67	Rep6	Oligomycin Confined	4_11_18_67_Rep6	48	53	12:00:01	13:15:04	6	4503.4	Cosmos	Cosmos	1	67	67	4_11_18_67_Rep6
4	11	17.6666666666667	20	1	5720.39	4401.67	1656.65	2996.46	3206.55	1642.35	Rep6	Oligomycin Confined	4_11_20_1_Rep6	0	168	00:00:02	42:00:04	169	151202	Begin	End	1	1	1	4_11_20_1_Rep6
4	11	17.6666666666667	20	2	5362.06	6361.96	9250.82	3105.83	3605.9	1922.67	Rep6	Oligomycin Confined	4_11_20_2_Rep6	0	163	00:00:02	40:45:03	164	146701	Begin	Cosmos	1	2	2	4_11_20_2_Rep6
4	11	17.6666666666667	20	4	5343.57	5537.14	5408.26	3006.52	3401.76	1764.29	Rep6	Oligomycin Confined	4_11_20_4_Rep6	0	167	00:00:02	41:45:02	168	150299	Begin	Cosmos	1	4	4	4_11_20_4_Rep6
4	11	17.6666666666667	20	8	4086.34	4789.08	3481.14	2890.38	3235.13	1699.8	Rep6	Oligomycin Confined	4_11_20_8_Rep6	1	152	00:14:57	38:00:02	152	135905	Cosmos	Cosmos	1	8	8	4_11_20_8_Rep6
4	11	17.6666666666667	20	9	4312.21	3276.61	1635.66	2847.2	3124.69	1627.99	Rep6	Oligomycin Confined	4_11_20_9_Rep6	5	126	01:15:01	31:30:10	122	108909	Cosmos	Cosmos	1	9	9	4_11_20_9_Rep6
4	11	17.6666666666667	20	11	3598.17	3878.11	1629.56	2833.15	3175.17	1630.89	Rep6	Oligomycin Confined	4_11_20_11_Rep6	11	100	02:45:03	25:00:09	90	80106.2	Cosmos	Cosmos	1	11	11	4_11_20_11_Rep6
4	11	17.6666666666667	20	15	6878.85	5481.29	1617.78	3080.5	3201.47	1600.96	Rep6	Oligomycin Confined	4_11_20_15_Rep6	17	92	04:14:59	23:00:04	76	67504.6	Cosmos	Cosmos	1	15	15	4_11_20_15_Rep6
4	11	17.6666666666667	20	17	5436.36	3632.48	1634.24	3007.4	3092.45	1615.4	Rep6	Oligomycin Confined	4_11_20_17_Rep6	22	157	05:30:01	39:15:02	136	121501	Cosmos	Cosmos	1	17	17	4_11_20_17_Rep6
4	11	17.6666666666667	20	23	3235.29	3623.32	3521.54	2790.78	3129.63	1681.99	Rep6	Oligomycin Confined	4_11_20_23_Rep6	31	115	07:45:05	28:45:01	85	75596.7	Cosmos	Cosmos	1	23	23	4_11_20_23_Rep6
4	11	17.6666666666667	20	24	4688.69	4745.85	1749.28	2939.35	3271.75	1631.18	Rep6	Oligomycin Confined	4_11_20_24_Rep6	31	122	07:45:05	30:30:04	92	81899.4	Cosmos	Split	1	24	24	4_11_20_24_Rep6
4	11	17.6666666666667	20	26	3508.58	4080.33	2687.53	2897.4	3284.46	1770.07	Rep6	Oligomycin Confined	4_11_20_26_Rep6	33	61	08:15:01	15:15:07	29	25205.8	Cosmos	Split	1	26	26	4_11_20_26_Rep6
4	11	17.6666666666667	20	27	3605.78	3773.08	2531.04	2812.69	3163.84	1663.12	Rep6	Oligomycin Confined	4_11_20_27_Rep6	36	160	09:00:02	40:00:04	125	111603	Cosmos	Cosmos	1	27	27	4_11_20_27_Rep6
4	11	17.6666666666667	20	30	6518.05	4106.38	1656.86	3156.15	3217.23	1642.14	Rep6	Oligomycin Confined	4_11_20_30_Rep6	38	65	09:29:57	16:14:57	28	24300.3	Cosmos	Cosmos	1	30	30	4_11_20_30_Rep6
4	11	17.6666666666667	20	33	3416.77	3917.37	3927.59	2803.2	3187.61	1697.54	Rep6	Oligomycin Confined	4_11_20_33_Rep6	42	168	10:30:06	42:00:04	127	113398	Cosmos	End	1	33	33	4_11_20_33_Rep6
4	11	17.6666666666667	20	34	3177.92	3628.66	3534.33	2787.21	3161.6	1686.95	Rep6	Oligomycin Confined	4_11_20_34_Rep6	46	68	11:30:02	17:00:06	23	19804.2	Cosmos	Cosmos	1	34	34	4_11_20_34_Rep6
4	11	17.6666666666667	20	37	4086.63	3222.95	1640.31	2900.69	3078.77	1621.02	Rep6	Oligomycin Confined	4_11_20_37_Rep6	51	67	12:44:59	16:45:02	17	14402.5	Cosmos	Cosmos	1	37	37	4_11_20_37_Rep6
4	11	17.6666666666667	20	38	3628.37	4196.21	3825.16	2853.63	3232.62	1792.51	Rep6	Oligomycin Confined	4_11_20_38_Rep6	52	54	13:00:08	13:30:02	3	1794.75	Cosmos	Cosmos	1	38	38	4_11_20_38_Rep6
4	11	17.6666666666667	20	39	4350.68	4810.3	8114.38	2967.36	3335.96	1884.97	Rep6	Oligomycin Confined	4_11_20_39_Rep6	52	63	13:00:08	15:45:06	12	9897.89	Cosmos	Cosmos	1	39	39	4_11_20_39_Rep6
4	11	55	26	4	5774.91	5615.15	1805.81	2261.38	4138.07	1697.02	Rep6	Oligomycin Confined	4_11_26_4_Rep6	0	168	00:00:02	42:00:04	169	151202	Begin	End	1	4	4	4_11_26_4_Rep6
4	11	55	26	7	6367.04	5561.43	3609.9	2381.81	4159.27	1775.73	Rep6	Oligomycin Confined	4_11_26_7_Rep6	0	168	00:00:02	42:00:04	169	151202	Begin	End	1	7	7	4_11_26_7_Rep6
4	11	55	26	8	3103.4	5574.66	4672.9	2089.33	4275.21	1839.84	Rep6	Oligomycin Confined	4_11_26_8_Rep6	0	168	00:00:02	42:00:04	169	151202	Begin	End	1	8	8	4_11_26_8_Rep6
4	11	55	26	19	5295.76	4975.72	3377.64	2225.67	4040.11	1772.92	Rep6	Oligomycin Confined	4_11_26_19_Rep6	1	168	00:14:57	42:00:04	168	150307	Cosmos	End	1	19	19	4_11_26_19_Rep6
4	11	55	26	21	2498.68	4683.8	1965.03	2013.04	4196.78	1727.19	Rep6	Oligomycin Confined	4_11_26_21_Rep6	7	165	01:45:04	41:15:06	159	142202	Cosmos	Cosmos	1	21	21	4_11_26_21_Rep6
4	11	55	26	26	6540.02	5141.63	1946.91	2490.23	4246.96	1739.57	Rep6	Oligomycin Confined	4_11_26_26_Rep6	12	168	03:00:11	42:00:04	157	140393	Split	End	2	23	23	4_11_26_23_Rep6
4	11	55	26	28	3518.65	4763.72	1924.69	2081.54	4018.02	1699.24	Rep6	Oligomycin Confined	4_11_26_28_Rep6	20	168	05:00:03	42:00:04	149	133201	Cosmos	End	1	28	28	4_11_26_28_Rep6
4	11	55	26	43	3108.9	5557.56	2147.07	2038.72	4220.3	1760.96	Rep6	Oligomycin Confined	4_11_26_43_Rep6	44	168	11:00:04	42:00:04	125	111600	Cosmos	End	1	43	43	4_11_26_43_Rep6
4	11	55	26	67	3736.05	6244.05	2925.32	2432.01	4621.36	2078.95	Rep6	Oligomycin Confined	4_11_26_67_Rep6	82	168	20:30:02	42:00:04	87	77402.4	Cosmos	End	1	67	67	4_11_26_67_Rep6
4	11	55	26	79	3594.26	4756.3	2595.53	2182.48	4079.14	1719.03	Rep6	Oligomycin Confined	4_11_26_79_Rep6	101	168	25:15:09	42:00:04	68	60295.3	Cosmos	End	1	79	79	4_11_26_79_Rep6
4	11	55	26	80	7919.32	5158.86	1782.14	2512.68	4153.83	1711.61	Rep6	Oligomycin Confined	4_11_26_80_Rep6	101	168	25:15:09	42:00:04	68	60295.3	Merged	End	1	80	80	4_11_26_80_Rep6
4	11	55	26	82	4405.75	5403.74	1759.09	2177.92	4144.24	1701.66	Rep6	Oligomycin Confined	4_11_26_82_Rep6	106	168	26:29:56	42:00:04	63	55808.2	Cosmos	End	1	82	82	4_11_26_82_Rep6
4	11	55	26	83	2665.54	4943.41	4663.48	1986.04	4149.09	1852.57	Rep6	Oligomycin Confined	4_11_26_83_Rep6	106	168	26:29:56	42:00:04	63	55808.2	Cosmos	End	1	83	83	4_11_26_83_Rep6
4	11	55	26	90	3386.97	4703.21	2489.69	2158.61	4071.88	1713.58	Rep6	Oligomycin Confined	4_11_26_90_Rep6	126	168	31:30:10	42:00:04	43	37794	Cosmos	End	1	90	90	4_11_26_90_Rep6
4	11	55	26	92	2322.47	4416.19	4415.86	1937.69	3958.85	1816.72	Rep6	Oligomycin Confined	4_11_26_92_Rep6	134	168	33:30:03	42:00:04	35	30601.7	Cosmos	End	1	92	92	4_11_26_92_Rep6
4	11	55	26	93	2539.86	4687.21	4472.4	1949.27	3938.16	1803.98	Rep6	Oligomycin Confined	4_11_26_93_Rep6	134	168	33:30:03	42:00:04	35	30601.7	Cosmos	End	1	93	93	4_11_26_93_Rep6
4	11	55	26	98	4515.51	4726.28	1841.25	2347.46	4201.6	1928.61	Rep6	Oligomycin Confined	4_11_26_98_Rep6	142	168	35:30:01	42:00:04	27	23403.3	Merged	End	1	98	98	4_11_26_98_Rep6
4	11	55	26	107	6423.17	4792.61	2118.03	2521.53	4075.13	1735.43	Rep6	Oligomycin Confined	4_11_26_107_Rep6	154	168	38:30:03	42:00:04	15	12600.9	Split	End	2	105	105	4_11_26_105_Rep6
4	11	9.66666666666667	15	2	6836.11	6418.51	8224.45	4427.29	3292.24	1819.34	Rep6	Oligomycin Confined	4_11_15_2_Rep6	0	111	00:00:02	27:45:00	112	99898	Begin	Cosmos	1	2	2	4_11_15_2_Rep6
4	11	9.66666666666667	15	6	6773.48	3982.64	2326.81	4304.5	2960.26	1612.59	Rep6	Oligomycin Confined	4_11_15_6_Rep6	0	111	00:00:02	27:45:00	112	99898	Begin	Cosmos	1	6	6	4_11_15_6_Rep6
4	11	9.66666666666667	15	9	6004.05	2943.65	1590.55	4223.63	2880.57	1582.86	Rep6	Oligomycin Confined	4_11_15_9_Rep6	0	44	00:00:02	11:00:04	45	39601.4	Begin	Cosmos	1	9	9	4_11_15_9_Rep6
4	11	9.66666666666667	15	10	6735.28	6030.76	15218	4383.92	3276.24	2002.33	Rep6	Oligomycin Confined	4_11_15_10_Rep6	0	168	00:00:02	42:00:04	169	151202	Begin	End	1	10	10	4_11_15_10_Rep6
4	11	9.66666666666667	15	11	6660.43	4758.86	1602.23	4333.34	3063.71	1592.93	Rep6	Oligomycin Confined	4_11_15_11_Rep6	0	106	00:00:02	26:29:56	107	95393.6	Begin	Cosmos	1	11	11	4_11_15_11_Rep6
4	11	9.66666666666667	15	12	6112.88	5535.01	8248.7	4309.99	3191.3	1986.69	Rep6	Oligomycin Confined	4_11_15_12_Rep6	0	102	00:00:02	25:30:10	103	91807.2	Begin	Cosmos	1	12	12	4_11_15_12_Rep6
4	11	9.66666666666667	15	13	9062.91	3573.95	1599.07	4467.52	2954.09	1581.78	Rep6	Oligomycin Confined	4_11_15_13_Rep6	0	145	00:00:02	36:15:04	146	130502	Begin	Cosmos	1	13	13	4_11_15_13_Rep6
4	11	9.66666666666667	15	14	8974.21	4572.2	1617.35	4457.93	2996.43	1586	Rep6	Oligomycin Confined	4_11_15_14_Rep6	0	130	00:00:02	32:30:10	131	117008	Begin	Cosmos	1	14	14	4_11_15_14_Rep6
4	11	9.66666666666667	15	18	10100	5619.89	1621.67	4691.91	3158.59	1588.5	Rep6	Oligomycin Confined	4_11_15_18_Rep6	0	147	00:00:02	36:45:05	148	132302	Begin	Cosmos	1	18	18	4_11_15_18_Rep6
4	11	9.66666666666667	15	19	6325.34	5928.78	4862.83	4277.56	3248.71	1677.04	Rep6	Oligomycin Confined	4_11_15_19_Rep6	0	87	00:00:02	21:45:03	88	78300.7	Begin	Merged	1	19	19	4_11_15_19_Rep6
4	11	9.66666666666667	15	21	8007.4	3236.83	1611.25	4355.76	2911.89	1587.05	Rep6	Oligomycin Confined	4_11_15_21_Rep6	0	49	00:00:02	12:15:05	50	44102.4	Begin	Split	1	21	21	4_11_15_21_Rep6
4	11	9.66666666666667	15	22	7460.17	3138.93	1597.69	4225.07	2884.15	1582.59	Rep6	Oligomycin Confined	4_11_15_22_Rep6	0	55	00:00:02	13:45:00	56	49497.4	Begin	Split	1	22	22	4_11_15_22_Rep6
4	11	9.66666666666667	15	23	9301.57	5053.25	1611.17	4371.29	3006.13	1570.05	Rep6	Oligomycin Confined	4_11_15_23_Rep6	0	30	00:00:02	07:29:58	31	26995.9	Begin	Cosmos	1	23	23	4_11_15_23_Rep6
4	11	9.66666666666667	15	27	6727.36	4226.65	1671.9	4313.48	3174.85	1648.66	Rep6	Oligomycin Confined	4_11_15_27_Rep6	0	75	00:00:02	18:45:02	76	67499.5	Begin	Split	1	27	27	4_11_15_27_Rep6
4	11	9.66666666666667	15	28	9605.72	3440.4	1673.89	4443.01	2954.24	1603.04	Rep6	Oligomycin Confined	4_11_15_28_Rep6	0	37	00:00:02	09:14:56	38	33293.6	Begin	Split	1	28	28	4_11_15_28_Rep6
4	11	9.66666666666667	15	33	8492.31	4091.41	1601.22	4460.75	3015.59	1589.55	Rep6	Oligomycin Confined	4_11_15_33_Rep6	0	136	00:00:02	34:00:00	137	122398	Begin	Split	1	33	33	4_11_15_33_Rep6
4	11	9.66666666666667	15	34	5808.62	5151.18	6711.01	4191.27	3123.19	1729.86	Rep6	Oligomycin Confined	4_11_15_34_Rep6	0	168	00:00:02	42:00:04	169	151202	Begin	End	1	34	34	4_11_15_34_Rep6
4	11	9.66666666666667	15	35	6041.01	3670.1	1587.2	4176.74	2929.57	1572.11	Rep6	Oligomycin Confined	4_11_15_35_Rep6	0	114	00:00:02	28:30:05	115	102602	Begin	Split	1	35	35	4_11_15_35_Rep6
4	11	9.66666666666667	15	37	7373.4	3912.74	1602.39	4235.52	2972.88	1584.94	Rep6	Oligomycin Confined	4_11_15_37_Rep6	0	130	00:00:02	32:30:10	131	117008	Begin	Cosmos	1	37	37	4_11_15_37_Rep6
4	11	9.66666666666667	15	38	11846.2	5350.94	1636.18	4775.22	3140.63	1580.02	Rep6	Oligomycin Confined	4_11_15_38_Rep6	0	61	00:00:02	15:15:07	62	54904.8	Begin	Cosmos	1	38	38	4_11_15_38_Rep6
4	11	9.66666666666667	15	39	6801.92	4064.96	1593.97	4290.09	2915.65	1563.66	Rep6	Oligomycin Confined	4_11_15_39_Rep6	0	52	00:00:02	13:00:08	53	46805.2	Begin	Cosmos	1	39	39	4_11_15_39_Rep6
4	11	9.66666666666667	15	41	7103.99	3244.63	1592.21	4296.57	2867.08	1569.97	Rep6	Oligomycin Confined	4_11_15_41_Rep6	0	31	00:00:02	07:45:05	32	27902.2	Begin	Split	1	41	41	4_11_15_41_Rep6
4	11	9.66666666666667	15	43	5401.53	3330.02	1575.71	4116.17	2877.45	1567.88	Rep6	Oligomycin Confined	4_11_15_43_Rep6	0	79	00:00:02	19:45:00	80	71097.7	Begin	Cosmos	1	43	43	4_11_15_43_Rep6
4	11	9.66666666666667	15	48	7262.77	3803.16	1714.41	4400.65	3025.6	1691.46	Rep6	Oligomycin Confined	4_11_15_48_Rep6	0	167	00:00:02	41:45:02	168	150299	Begin	Cosmos	1	48	48	4_11_15_48_Rep6
4	11	9.66666666666667	15	51	5420.76	4595.58	6046.42	4151.24	3038.77	1703.56	Rep6	Oligomycin Confined	4_11_15_51_Rep6	1	157	00:14:57	39:15:02	157	140405	Cosmos	Cosmos	1	51	51	4_11_15_51_Rep6
4	11	9.66666666666667	15	55	6251.2	4710.37	3884.88	4217.46	3029.04	1645.77	Rep6	Oligomycin Confined	4_11_15_55_Rep6	2	168	00:29:59	42:00:04	167	149405	Cosmos	End	1	55	55	4_11_15_55_Rep6
4	11	9.66666666666667	15	57	6660.95	5990.02	8665.97	4212.78	3060.58	1780.83	Rep6	Oligomycin Confined	4_11_15_57_Rep6	3	164	00:45:07	41:00:00	162	144893	Cosmos	Cosmos	1	57	57	4_11_15_57_Rep6
4	11	9.66666666666667	15	59	6154.58	5619.96	9161.06	4135.76	3069.63	1787.09	Rep6	Oligomycin Confined	4_11_15_59_Rep6	4	99	01:00:03	24:45:07	96	85503.2	Cosmos	Cosmos	1	59	59	4_11_15_59_Rep6
4	11	9.66666666666667	15	60	7433.04	3851.09	1597.18	4344.44	2974.94	1578.92	Rep6	Oligomycin Confined	4_11_15_60_Rep6	4	84	01:00:03	21:00:03	81	71999.3	Split	Split	2	54	54	4_11_15_54_Rep6
4	11	9.66666666666667	15	61	7427.43	7170.56	12180.8	4361.21	3261.23	1977.62	Rep6	Oligomycin Confined	4_11_15_61_Rep6	4	168	01:00:03	42:00:04	165	147601	Split	End	2	54	54	4_11_15_54_Rep6
4	11	9.66666666666667	15	63	7346.34	3562.14	1991.4	4401.7	2971.69	1755.97	Rep6	Oligomycin Confined	4_11_15_63_Rep6	5	154	01:15:01	38:30:03	150	134102	Cosmos	Merged	1	63	63	4_11_15_63_Rep6
4	11	9.66666666666667	15	69	6642.86	3698.96	4195.12	4200.73	2958.23	1655.81	Rep6	Oligomycin Confined	4_11_15_69_Rep6	8	137	02:00:05	34:15:01	130	116096	Cosmos	Cosmos	1	69	69	4_11_15_69_Rep6
4	11	9.66666666666667	15	70	4635.82	3714.04	2993.82	4069.64	2959.19	1629.76	Rep6	Oligomycin Confined	4_11_15_70_Rep6	8	96	02:00:05	23:59:59	89	79194.3	Cosmos	Cosmos	1	70	70	4_11_15_70_Rep6
4	11	9.66666666666667	15	71	4900.69	4022.21	3987.24	4098.35	3006.49	1654.11	Rep6	Oligomycin Confined	4_11_15_71_Rep6	8	50	02:00:05	12:30:06	43	37801.2	Cosmos	Cosmos	1	71	71	4_11_15_71_Rep6
4	11	9.66666666666667	15	72	5674.24	4834.8	6029.86	4304.77	3046.83	1750.48	Rep6	Oligomycin Confined	4_11_15_72_Rep6	8	30	02:00:05	07:29:58	23	19793.4	Cosmos	Cosmos	1	72	72	4_11_15_72_Rep6
4	11	9.66666666666667	15	73	8844.24	2923.39	1626.06	4543.16	2787.8	1577.02	Rep6	Oligomycin Confined	4_11_15_73_Rep6	9	33	02:15:04	08:15:01	25	21597	Merged	Split	1	73	73	4_11_15_73_Rep6
4	11	9.66666666666667	15	74	7719.38	3214.99	1604.81	4480.54	2923.46	1580.52	Rep6	Oligomycin Confined	4_11_15_74_Rep6	10	43	02:30:04	10:45:06	34	29702.4	Cosmos	Cosmos	1	74	74	4_11_15_74_Rep6
4	11	9.66666666666667	15	78	12860.4	4423.23	1635.86	4850.14	3036.17	1582.93	Rep6	Oligomycin Confined	4_11_15_78_Rep6	11	149	02:45:03	37:15:01	139	124198	Split	Merged	2	53	53	4_11_15_53_Rep6
4	11	9.66666666666667	15	81	6418.85	6003.1	6520.28	4331.85	3112.72	1767.83	Rep6	Oligomycin Confined	4_11_15_81_Rep6	11	32	02:45:03	08:00:05	22	18902.2	Cosmos	Cosmos	1	81	81	4_11_15_81_Rep6
4	11	9.66666666666667	15	82	8037.85	4161.09	1912.66	4296.89	2990.09	1591.43	Rep6	Oligomycin Confined	4_11_15_82_Rep6	13	162	03:15:03	40:30:05	150	134102	Cosmos	Cosmos	1	82	82	4_11_15_82_Rep6
4	11	9.66666666666667	15	86	5396.45	3608.93	1610.11	4102.87	2952.92	1603.9	Rep6	Oligomycin Confined	4_11_15_86_Rep6	15	138	03:45:06	34:30:01	124	110695	Cosmos	Cosmos	1	86	86	4_11_15_86_Rep6
4	11	9.66666666666667	15	89	9188.73	4272.92	1679.5	4379.86	2973.94	1578.39	Rep6	Oligomycin Confined	4_11_15_89_Rep6	15	54	03:45:06	13:30:02	40	35096.2	Split	Split	2	76	76	4_11_15_76_Rep6
4	11	9.66666666666667	15	90	9487.32	4243.09	1599.63	4288.82	2877.74	1567.63	Rep6	Oligomycin Confined	4_11_15_90_Rep6	15	168	03:45:06	42:00:04	154	137698	Split	End	2	76	76	4_11_15_76_Rep6
4	11	9.66666666666667	15	93	6225.7	4129.83	1705.22	4206.54	2960.45	1582.48	Rep6	Oligomycin Confined	4_11_15_93_Rep6	18	149	04:30:04	37:15:01	132	117897	Cosmos	Cosmos	1	93	93	4_11_15_93_Rep6
4	11	9.66666666666667	15	94	5235.65	3701.08	2438.63	4183.5	2907.77	1607.22	Rep6	Oligomycin Confined	4_11_15_94_Rep6	18	76	04:30:04	18:59:58	59	52193.4	Cosmos	Split	1	94	94	4_11_15_94_Rep6
4	11	9.66666666666667	15	95	6557.42	3879.7	1634.53	4293.12	2967.37	1610.85	Rep6	Oligomycin Confined	4_11_15_95_Rep6	18	67	04:30:04	16:45:02	50	44097.5	Cosmos	Cosmos	1	95	95	4_11_15_95_Rep6
4	11	9.66666666666667	15	96	5605.58	3841.32	1596.46	4225	2974.25	1595.35	Rep6	Oligomycin Confined	4_11_15_96_Rep6	19	128	04:44:58	32:00:03	110	98105.6	Cosmos	Cosmos	1	96	96	4_11_15_96_Rep6
4	11	9.66666666666667	15	97	6234.94	5646.75	8915.65	4290.84	3073.92	1942.25	Rep6	Oligomycin Confined	4_11_15_97_Rep6	20	37	05:00:03	09:14:56	18	15293.2	Split	Cosmos	2	68	68	4_11_15_68_Rep6
4	11	9.66666666666667	15	98	8734.64	3709.92	1620.86	4461.75	2972.24	1605.98	Rep6	Oligomycin Confined	4_11_15_98_Rep6	20	62	05:00:03	15:30:03	43	37800.4	Split	Cosmos	2	68	68	4_11_15_68_Rep6
4	11	9.66666666666667	15	100	5904.74	5216.24	8189.25	4206.39	3166.49	1803.04	Rep6	Oligomycin Confined	4_11_15_100_Rep6	20	168	05:00:03	42:00:04	149	133201	Cosmos	End	1	100	100	4_11_15_100_Rep6
4	11	9.66666666666667	15	101	7510.23	4236.2	1607.44	4254.09	3019.75	1584.63	Rep6	Oligomycin Confined	4_11_15_101_Rep6	20	98	05:00:03	24:30:00	79	70197	Split	Merged	2	58	58	4_11_15_58_Rep6
4	11	9.66666666666667	15	102	7105.63	6887.8	10500.7	4260.23	3245.28	1912.53	Rep6	Oligomycin Confined	4_11_15_102_Rep6	20	168	05:00:03	42:00:04	149	133201	Split	End	2	58	58	4_11_15_58_Rep6
4	11	9.66666666666667	15	104	5774.25	5106.21	7411.85	4283.44	3202.85	1848.94	Rep6	Oligomycin Confined	4_11_15_104_Rep6	22	31	05:30:01	07:45:05	10	8103.89	Merged	Split	1	104	104	4_11_15_104_Rep6
4	11	9.66666666666667	15	105	4857.22	3258.68	1591.07	4077.6	2922.52	1585.54	Rep6	Oligomycin Confined	4_11_15_105_Rep6	22	154	05:30:01	38:30:03	133	118803	Cosmos	Cosmos	1	105	105	4_11_15_105_Rep6
4	11	9.66666666666667	15	109	5154.51	3239.35	1588.91	4112.72	2921.52	1585.11	Rep6	Oligomycin Confined	4_11_15_109_Rep6	22	140	05:30:01	35:00:03	119	106202	Split	Cosmos	2	88	88	4_11_15_88_Rep6
4	11	9.66666666666667	15	110	4509.84	3418.08	2901.07	4089.33	2917.05	1622.3	Rep6	Oligomycin Confined	4_11_15_110_Rep6	24	82	06:00:01	20:30:02	59	52201.3	Cosmos	Cosmos	1	110	110	4_11_15_110_Rep6
4	11	9.66666666666667	15	111	11402.6	3117.43	1637.78	4717.47	2891.13	1586.99	Rep6	Oligomycin Confined	4_11_15_111_Rep6	25	34	06:15:01	08:30:03	10	8101.86	Cosmos	Cosmos	1	111	111	4_11_15_111_Rep6
4	11	9.66666666666667	15	112	4748.17	3307.99	1588.08	4063.63	2930.02	1589.68	Rep6	Oligomycin Confined	4_11_15_112_Rep6	25	164	06:15:01	41:00:00	140	125100	Cosmos	Cosmos	1	112	112	4_11_15_112_Rep6
4	11	9.66666666666667	15	113	5175.26	3286.59	1569.51	4120.21	2910.64	1574.22	Rep6	Oligomycin Confined	4_11_15_113_Rep6	27	37	06:45:06	09:14:56	11	8990.33	Cosmos	Cosmos	1	113	113	4_11_15_113_Rep6
4	11	9.66666666666667	15	114	5183.88	4319.29	3670.21	4121.99	2969.9	1633.33	Rep6	Oligomycin Confined	4_11_15_114_Rep6	28	149	07:00:05	37:15:01	122	108897	Cosmos	Cosmos	1	114	114	4_11_15_114_Rep6
4	11	9.66666666666667	15	115	4455.21	3425.31	1918.43	4087.98	2948.9	1595.51	Rep6	Oligomycin Confined	4_11_15_115_Rep6	28	35	07:00:05	08:44:59	8	6294.53	Cosmos	Cosmos	1	115	115	4_11_15_115_Rep6
4	11	31	25	1	5809.28	4523.12	1690.17	2415.43	3495.48	1648.46	Rep6	Oligomycin Confined	4_11_25_1_Rep6	0	105	00:00:02	26:15:02	106	94499.5	Begin	Cosmos	1	1	1	4_11_25_1_Rep6
4	11	31	25	5	4931.42	6627.31	19896.3	2398.33	3886.73	2347.43	Rep6	Oligomycin Confined	4_11_25_5_Rep6	0	168	00:00:02	42:00:04	169	151202	Begin	End	1	5	5	4_11_25_5_Rep6
4	11	31	25	8	4661.31	6964.78	5848.94	2269.77	3858.22	1803.28	Rep6	Oligomycin Confined	4_11_25_8_Rep6	0	166	00:00:02	41:30:06	167	149403	Begin	Cosmos	1	8	8	4_11_25_8_Rep6
4	11	31	25	10	5309.37	4760.59	1672.36	2288.04	3475.28	1627.32	Rep6	Oligomycin Confined	4_11_25_10_Rep6	0	168	00:00:02	42:00:04	169	151202	Begin	End	1	10	10	4_11_25_10_Rep6
4	11	31	25	12	5216.06	7402.85	13986.9	2383.8	3987.58	2085.35	Rep6	Oligomycin Confined	4_11_25_12_Rep6	0	168	00:00:02	42:00:04	169	151202	Begin	End	1	12	12	4_11_25_12_Rep6
4	11	31	25	13	6839.9	6016.46	1694.21	2388.01	3638.28	1671.1	Rep6	Oligomycin Confined	4_11_25_13_Rep6	0	168	00:00:02	42:00:04	169	151202	Begin	End	1	13	13	4_11_25_13_Rep6
4	11	31	25	14	3313.72	3686.53	1699.62	2144.7	3490.01	1688.69	Rep6	Oligomycin Confined	4_11_25_14_Rep6	0	102	00:00:02	25:30:10	103	91807.2	Begin	Cosmos	1	14	14	4_11_25_14_Rep6
4	11	31	25	15	3009.4	3786.65	1682.59	2237.16	3480.19	1659.65	Rep6	Oligomycin Confined	4_11_25_15_Rep6	0	95	00:00:02	23:45:05	96	85502.1	Begin	Cosmos	1	15	15	4_11_25_15_Rep6
4	11	31	25	29	4651.39	4204.67	1704.06	2153.12	3570.13	1683.67	Rep6	Oligomycin Confined	4_11_25_29_Rep6	14	137	03:30:07	34:15:01	124	110694	Cosmos	Cosmos	1	29	29	4_11_25_29_Rep6
4	11	31	25	30	2724.55	4257.09	3163.32	2152.21	3520.98	1709.19	Rep6	Oligomycin Confined	4_11_25_30_Rep6	15	94	03:45:06	23:30:05	80	71098.6	Cosmos	Cosmos	1	30	30	4_11_25_30_Rep6
4	11	31	25	34	2772.85	4356.55	2760.11	2201.81	3616.81	1707.99	Rep6	Oligomycin Confined	4_11_25_34_Rep6	21	96	05:14:59	23:59:59	76	67500.3	Cosmos	Cosmos	1	34	34	4_11_25_34_Rep6
4	11	31	25	36	4870.51	7015.21	9228.65	2417.97	3912.2	1990.52	Rep6	Oligomycin Confined	4_11_25_36_Rep6	24	150	06:00:01	37:30:03	127	113402	Split	Cosmos	2	35	35	4_11_25_35_Rep6
4	11	31	25	40	3674.37	4303.55	2713.9	2239.41	3654.67	1733.64	Rep6	Oligomycin Confined	4_11_25_40_Rep6	28	121	07:00:05	30:15:03	94	83698.4	Cosmos	Cosmos	1	40	40	4_11_25_40_Rep6
4	11	31	25	41	3314.6	4202.52	2563.49	2124.61	3564.79	1711.29	Rep6	Oligomycin Confined	4_11_25_41_Rep6	30	104	07:29:58	26:00:05	75	66606.6	Cosmos	Cosmos	1	41	41	4_11_25_41_Rep6
4	11	31	25	42	4705.71	4504.44	1741.95	2272.65	3560.38	1676.26	Rep6	Oligomycin Confined	4_11_25_42_Rep6	30	164	07:29:58	41:00:00	135	120602	Cosmos	Cosmos	1	42	42	4_11_25_42_Rep6
4	11	31	25	44	5178.23	7254.84	14803.2	2376.66	3973.43	2136.56	Rep6	Oligomycin Confined	4_11_25_44_Rep6	35	128	08:44:59	32:00:03	94	83704	Cosmos	Merged	1	44	44	4_11_25_44_Rep6
4	11	31	25	46	5489.62	4949.55	1730.47	2425.28	3716.56	1763.13	Rep6	Oligomycin Confined	4_11_25_46_Rep6	46	159	11:30:02	39:45:01	114	101699	Cosmos	Cosmos	1	46	46	4_11_25_46_Rep6
4	11	31	25	51	4069.95	4021.37	1695.08	2142.41	3509.63	1674.69	Rep6	Oligomycin Confined	4_11_25_51_Rep6	51	147	12:44:59	36:45:05	97	86405.4	Cosmos	Cosmos	1	51	51	4_11_25_51_Rep6
4	11	31	25	56	3401.93	3964.74	1897.46	2173.44	3546.52	1687.12	Rep6	Oligomycin Confined	4_11_25_56_Rep6	67	153	16:45:02	38:15:03	87	77401.3	Cosmos	Split	1	56	56	4_11_25_56_Rep6
4	11	31	25	57	3959.77	4180.42	1899.02	2263.55	3637.96	1705.41	Rep6	Oligomycin Confined	4_11_25_57_Rep6	67	111	16:45:02	27:45:00	45	39598.7	Split	Cosmos	2	33	33	4_11_25_33_Rep6
4	11	31	25	58	4031.98	4288.25	1793.39	2309.43	3634.54	1708.07	Rep6	Oligomycin Confined	4_11_25_58_Rep6	67	112	16:45:02	28:00:00	46	40498.2	Split	Split	2	33	33	4_11_25_33_Rep6
4	11	31	25	59	4602.19	6612.32	10152.2	2428.34	3958.7	1986.97	Rep6	Oligomycin Confined	4_11_25_59_Rep6	69	153	17:15:03	38:15:03	85	75599.8	Cosmos	Cosmos	1	59	59	4_11_25_59_Rep6
4	11	31	25	63	3905.78	5673.95	8410.11	2296.98	3734.06	1962.56	Rep6	Oligomycin Confined	4_11_25_63_Rep6	82	168	20:30:02	42:00:04	87	77402.4	Split	End	2	60	60	4_11_25_60_Rep6
4	11	31	25	64	5932.23	4624.66	1841.81	2471.54	3622.58	1716.88	Rep6	Oligomycin Confined	4_11_25_64_Rep6	82	135	20:30:02	33:44:58	54	47696.1	Split	Cosmos	2	60	60	4_11_25_60_Rep6
4	11	31	25	66	2560.47	3863.31	2540.09	2091.62	3378.37	1694.23	Rep6	Oligomycin Confined	4_11_25_66_Rep6	91	120	22:45:02	30:00:02	30	26099.4	Cosmos	Cosmos	1	66	66	4_11_25_66_Rep6
4	11	31	25	67	3187.14	4925.3	4323.49	2331.91	3835.44	2170.28	Rep6	Oligomycin Confined	4_11_25_67_Rep6	92	96	23:00:04	23:59:59	5	3595.62	Cosmos	Cosmos	1	67	67	4_11_25_67_Rep6
4	11	38	9	3	7369.55	4604.57	1720.74	2518.19	3680.23	1677.24	Rep6	Oligomycin Confined	4_11_9_3_Rep6	0	123	00:00:02	30:45:01	124	110699	Begin	Cosmos	1	3	3	4_11_9_3_Rep6
4	11	38	9	4	3467.01	5623.44	6163.06	2098.11	3797.38	1858.77	Rep6	Oligomycin Confined	4_11_9_4_Rep6	0	141	00:00:02	35:15:02	142	126899	Begin	Cosmos	1	4	4	4_11_9_4_Rep6
4	11	38	9	16	5587.63	5810.99	1727.39	2353.69	3951.47	1710.46	Rep6	Oligomycin Confined	4_11_9_16_Rep6	0	138	00:00:02	34:30:01	139	124198	Begin	Cosmos	1	16	16	4_11_9_16_Rep6
4	11	38	9	42	4849.37	4395.83	1965.46	2247.03	3730.18	1703.72	Rep6	Oligomycin Confined	4_11_9_42_Rep6	7	133	01:45:04	33:14:57	127	113393	Cosmos	Cosmos	1	42	42	4_11_9_42_Rep6
4	11	38	9	47	6413.41	4854.74	1873.6	2386.1	3974.4	2577.89	Rep6	Oligomycin Confined	4_11_9_47_Rep6	9	148	02:15:04	37:00:07	140	125102	Split	Split	2	17	17	4_11_9_17_Rep6
4	11	38	9	52	7466.22	4814.68	1773.16	2749.55	4123.45	2538.98	Rep6	Oligomycin Confined	4_11_9_52_Rep6	9	156	02:15:04	39:00:05	148	132301	Cosmos	Merged	1	52	52	4_11_9_52_Rep6
4	11	38	9	60	6780.26	4375.15	1686.44	2414.11	3536.62	1631.98	Rep6	Oligomycin Confined	4_11_9_60_Rep6	14	168	03:30:07	42:00:04	155	138597	Cosmos	End	1	60	60	4_11_9_60_Rep6
4	11	38	9	68	4557.53	4837.42	2176.08	2179.93	3763.22	1721.18	Rep6	Oligomycin Confined	4_11_9_68_Rep6	20	167	05:00:03	41:45:02	148	132299	Cosmos	Cosmos	1	68	68	4_11_9_68_Rep6
4	11	38	9	72	3134.82	5072.97	5243.79	2055.5	3763.2	1806.12	Rep6	Oligomycin Confined	4_11_9_72_Rep6	24	168	06:00:01	42:00:04	145	129604	Cosmos	End	1	72	72	4_11_9_72_Rep6
4	11	38	9	73	3331.77	5533.98	5155.85	1984.88	3824.5	1836.41	Rep6	Oligomycin Confined	4_11_9_73_Rep6	25	143	06:15:01	35:44:57	119	106196	Cosmos	Cosmos	1	73	73	4_11_9_73_Rep6
4	11	38	9	75	4549.48	5344.33	5234.83	2134.42	3764.12	1798.76	Rep6	Oligomycin Confined	4_11_9_75_Rep6	25	143	06:15:01	35:44:57	119	106196	Split	Cosmos	2	23	23	4_11_9_23_Rep6
4	11	38	9	76	3681.69	5966.13	3042.89	2199.74	3958.42	1757.64	Rep6	Oligomycin Confined	4_11_9_76_Rep6	26	137	06:30:00	34:15:01	112	99901.2	Cosmos	Cosmos	1	76	76	4_11_9_76_Rep6
4	11	38	9	78	3808.63	5117.38	3570.41	2093.52	3790.41	1763.54	Rep6	Oligomycin Confined	4_11_9_78_Rep6	30	135	07:29:58	33:44:58	106	94499.6	Cosmos	Cosmos	1	78	78	4_11_9_78_Rep6
4	11	38	9	82	2718.85	4736.75	4011.46	1985.24	3796.5	1800.83	Rep6	Oligomycin Confined	4_11_9_82_Rep6	34	143	08:30:03	35:44:57	110	98094	Cosmos	Cosmos	1	82	82	4_11_9_82_Rep6
4	11	38	9	89	3195.52	5233.62	7987.74	2018.96	3849.12	1948.7	Rep6	Oligomycin Confined	4_11_9_89_Rep6	42	168	10:30:06	42:00:04	127	113398	Cosmos	End	1	89	89	4_11_9_89_Rep6
4	11	38	9	103	4632.66	4737.02	1692.69	2167.52	3689.48	1798.81	Rep6	Oligomycin Confined	4_11_9_103_Rep6	60	168	15:00:01	42:00:04	109	97202.8	Cosmos	End	1	103	103	4_11_9_103_Rep6
4	11	38	9	118	6420.85	7705.11	10496.1	2343.91	4016.96	2073.53	Rep6	Oligomycin Confined	4_11_9_118_Rep6	75	120	18:45:02	30:00:02	46	40499.7	Merged	Split	1	118	118	4_11_9_118_Rep6
4	11	38	9	125	4430.93	6687.72	5639.73	2239.28	3932.1	1837.83	Rep6	Oligomycin Confined	4_11_9_125_Rep6	82	121	20:30:02	30:15:03	40	35101.3	Split	Merged	2	119	119	4_11_9_119_Rep6
4	11	38	9	131	2420.46	4276.74	6016.34	1905.69	3715.4	1866.48	Rep6	Oligomycin Confined	4_11_9_131_Rep6	86	147	21:30:05	36:45:05	62	54899.5	Cosmos	Cosmos	1	131	131	4_11_9_131_Rep6
4	11	38	9	136	2439.67	4278.87	3028.35	2001.53	3723.04	1762.19	Rep6	Oligomycin Confined	4_11_9_136_Rep6	91	129	22:45:02	32:15:09	39	34207	Cosmos	Cosmos	1	136	136	4_11_9_136_Rep6
4	11	38	9	139	4067.91	5612.7	4783.3	2220.04	3908.4	1802.16	Rep6	Oligomycin Confined	4_11_9_139_Rep6	92	168	23:00:04	42:00:04	77	68400.6	Cosmos	End	1	139	139	4_11_9_139_Rep6
4	11	38	9	141	4330.47	6513.9	9781.67	2403.79	4283.65	2302.27	Rep6	Oligomycin Confined	4_11_9_141_Rep6	96	131	23:59:59	32:45:05	36	31505.6	Split	Merged	2	134	134	4_11_9_134_Rep6
4	11	38	9	144	2521.03	3908.9	2901.1	2012.37	3592.12	1740.42	Rep6	Oligomycin Confined	4_11_9_144_Rep6	100	127	25:00:09	31:45:08	28	24298.6	Cosmos	Merged	1	144	144	4_11_9_144_Rep6
4	11	38	9	146	6657.65	4893.24	1964.5	2526.64	3721.87	1678.75	Rep6	Oligomycin Confined	4_11_9_146_Rep6	101	121	25:15:09	30:15:03	21	17994.2	Split	Merged	2	143	143	4_11_9_143_Rep6
4	11	38	9	147	5086.76	3691.47	1787.45	2407.25	3630.51	1669.5	Rep6	Oligomycin Confined	4_11_9_147_Rep6	101	123	25:15:09	30:45:01	23	19792.3	Split	Split	2	143	143	4_11_9_143_Rep6
4	11	38	9	150	3502.63	5723.2	7418.71	2006.15	3752.32	1889.54	Rep6	Oligomycin Confined	4_11_9_150_Rep6	105	123	26:15:02	30:45:01	19	16199.3	Cosmos	Cosmos	1	150	150	4_11_9_150_Rep6
4	11	38	9	152	2543.94	4400.57	3263.03	1989.08	3692.89	1781.56	Rep6	Oligomycin Confined	4_11_9_152_Rep6	106	114	26:29:56	28:30:05	9	7208.57	Cosmos	Merged	1	152	152	4_11_9_152_Rep6
4	11	38	9	155	2475.1	4279.56	3495.87	1966.58	3653.84	1798.29	Rep6	Oligomycin Confined	4_11_9_155_Rep6	107	114	26:45:01	28:30:05	8	6303.5	Cosmos	Merged	1	155	155	4_11_9_155_Rep6
4	11	38	9	158	2636.88	4485.29	2408.98	2121.53	3752.16	1832.3	Rep6	Oligomycin Confined	4_11_9_158_Rep6	114	115	28:30:05	28:45:01	2	896.767	Merged	Split	1	158	158	4_11_9_158_Rep6
4	11	38	9	159	3547.1	5762.54	3342.93	2476.58	4404.91	2202.83	Rep6	Oligomycin Confined	4_11_9_159_Rep6	114	115	28:30:05	28:45:01	2	896.767	Split	Cosmos	2	157	157	4_11_9_157_Rep6
4	11	38	9	160	3011.98	5059.2	2763.64	2100.01	3893.78	1838.2	Rep6	Oligomycin Confined	4_11_9_160_Rep6	114	115	28:30:05	28:45:01	2	896.767	Split	Cosmos	2	157	157	4_11_9_157_Rep6
4	11	43.6666666666667	9	4	3313.42	5589.13	5642.04	2054.84	3909.97	1820.46	Rep6	Oligomycin Confined	4_11_9_4_Rep6	0	141	00:00:02	35:15:02	142	126899	Begin	Cosmos	1	4	4	4_11_9_4_Rep6
4	11	43.6666666666667	9	16	5460.51	5926.3	1739.23	2371.27	4117.61	1717.12	Rep6	Oligomycin Confined	4_11_9_16_Rep6	0	138	00:00:02	34:30:01	139	124198	Begin	Cosmos	1	16	16	4_11_9_16_Rep6
4	11	43.6666666666667	9	42	4484.28	4482.84	2066.5	2377.41	3917.19	1717.3	Rep6	Oligomycin Confined	4_11_9_42_Rep6	7	133	01:45:04	33:14:57	127	113393	Cosmos	Cosmos	1	42	42	4_11_9_42_Rep6
4	11	43.6666666666667	9	47	6186.69	4988.73	1921.55	2397.26	4153.93	2684.46	Rep6	Oligomycin Confined	4_11_9_47_Rep6	9	148	02:15:04	37:00:07	140	125102	Split	Split	2	17	17	4_11_9_17_Rep6
4	11	43.6666666666667	9	52	7797.09	5026.79	1781.2	2692.29	4178.74	2276.4	Rep6	Oligomycin Confined	4_11_9_52_Rep6	9	156	02:15:04	39:00:05	148	132301	Cosmos	Merged	1	52	52	4_11_9_52_Rep6
4	11	43.6666666666667	9	60	6480.86	4431.55	1693.68	2358.61	3641.62	1634.94	Rep6	Oligomycin Confined	4_11_9_60_Rep6	14	168	03:30:07	42:00:04	155	138597	Cosmos	End	1	60	60	4_11_9_60_Rep6
4	11	43.6666666666667	9	68	4538.88	4959.03	2046.27	2153.74	3899.47	1718.56	Rep6	Oligomycin Confined	4_11_9_68_Rep6	20	167	05:00:03	41:45:02	148	132299	Cosmos	Cosmos	1	68	68	4_11_9_68_Rep6
4	11	43.6666666666667	9	72	3490.94	5679.04	6601.52	2074.94	3955.14	1861.19	Rep6	Oligomycin Confined	4_11_9_72_Rep6	24	168	06:00:01	42:00:04	145	129604	Cosmos	End	1	72	72	4_11_9_72_Rep6
4	11	43.6666666666667	9	73	3081.48	5382.43	4828.77	1968.51	3988.82	1842.08	Rep6	Oligomycin Confined	4_11_9_73_Rep6	25	143	06:15:01	35:44:57	119	106196	Cosmos	Cosmos	1	73	73	4_11_9_73_Rep6
4	11	43.6666666666667	9	75	4448.05	5395.6	5173.21	2090.58	3882.93	1797.52	Rep6	Oligomycin Confined	4_11_9_75_Rep6	25	143	06:15:01	35:44:57	119	106196	Split	Cosmos	2	23	23	4_11_9_23_Rep6
4	11	43.6666666666667	9	76	3336.07	5646.24	2920.1	2206.33	4133.66	1749.84	Rep6	Oligomycin Confined	4_11_9_76_Rep6	26	137	06:30:00	34:15:01	112	99901.2	Cosmos	Cosmos	1	76	76	4_11_9_76_Rep6
4	11	43.6666666666667	9	78	3584.93	5095.74	3341.71	2040.98	3908.06	1757.23	Rep6	Oligomycin Confined	4_11_9_78_Rep6	30	135	07:29:58	33:44:58	106	94499.6	Cosmos	Cosmos	1	78	78	4_11_9_78_Rep6
4	11	43.6666666666667	9	82	2641.47	4840.48	3954.55	1959.79	3959.34	1805.7	Rep6	Oligomycin Confined	4_11_9_82_Rep6	34	143	08:30:03	35:44:57	110	98094	Cosmos	Cosmos	1	82	82	4_11_9_82_Rep6
4	11	43.6666666666667	9	89	3053.41	5241.73	7437.92	1997.81	3998.45	1905.24	Rep6	Oligomycin Confined	4_11_9_89_Rep6	42	168	10:30:06	42:00:04	127	113398	Cosmos	End	1	89	89	4_11_9_89_Rep6
4	11	43.6666666666667	9	103	5186.12	5058.3	1712.19	2216.5	3880.68	1958.99	Rep6	Oligomycin Confined	4_11_9_103_Rep6	60	168	15:00:01	42:00:04	109	97202.8	Cosmos	End	1	103	103	4_11_9_103_Rep6
4	11	43.6666666666667	9	131	2413.89	4460.88	6384.71	1892.79	3875.97	1894.56	Rep6	Oligomycin Confined	4_11_9_131_Rep6	86	147	21:30:05	36:45:05	62	54899.5	Cosmos	Cosmos	1	131	131	4_11_9_131_Rep6
4	11	43.6666666666667	9	139	3684.13	5722.17	4639.71	2124.4	4014.73	1789.78	Rep6	Oligomycin Confined	4_11_9_139_Rep6	92	168	23:00:04	42:00:04	77	68400.6	Cosmos	End	1	139	139	4_11_9_139_Rep6
4	11	43.6666666666667	9	141	4213.55	6534.89	10194.5	2376.19	4442.37	2252.65	Rep6	Oligomycin Confined	4_11_9_141_Rep6	96	131	23:59:59	32:45:05	36	31505.6	Split	Merged	2	134	134	4_11_9_134_Rep6
4	11	43.6666666666667	9	164	2635.86	4647.1	2896.65	1986.04	3747.79	1719.01	Rep6	Oligomycin Confined	4_11_9_164_Rep6	116	157	29:00:04	39:15:02	42	36898.2	Split	Cosmos	2	158	158	4_11_9_158_Rep6
4	11	43.6666666666667	9	169	5570.16	5907.03	2012.58	2420.84	4286.88	1806.23	Rep6	Oligomycin Confined	4_11_9_169_Rep6	121	148	30:15:03	37:00:07	28	24303.6	Split	Merged	2	118	118	4_11_9_118_Rep6
4	11	43.6666666666667	9	170	5458.16	7860.17	14537.8	2304.24	4218.7	2163.23	Rep6	Oligomycin Confined	4_11_9_170_Rep6	121	148	30:15:03	37:00:07	28	24303.6	Split	Merged	2	118	118	4_11_9_118_Rep6
4	11	43.6666666666667	9	171	6312.05	4929.52	1923.42	2474	3858.59	1678.1	Rep6	Oligomycin Confined	4_11_9_171_Rep6	122	133	30:30:04	33:14:57	12	9893.27	Merged	Merged	1	171	171	4_11_9_171_Rep6
4	11	43.6666666666667	9	172	4436	6869.54	5480.61	2179.82	4015.36	1829.06	Rep6	Oligomycin Confined	4_11_9_172_Rep6	124	133	31:00:01	33:14:57	10	8095.88	Split	Merged	3	147	143	4_11_9_147_Rep6
4	11	43.6666666666667	9	173	2514.68	4502.43	3846.74	1943.43	3814.05	1798.73	Rep6	Oligomycin Confined	4_11_9_173_Rep6	124	136	31:00:01	34:00:00	13	10798.7	Merged	Cosmos	1	173	173	4_11_9_173_Rep6
4	11	43.6666666666667	9	174	5256.2	3875.65	1778.31	2417.11	3741.3	1676.12	Rep6	Oligomycin Confined	4_11_9_174_Rep6	124	133	31:00:01	33:14:57	10	8095.88	Split	Merged	3	147	143	4_11_9_147_Rep6
4	11	43.6666666666667	9	175	2520.93	4459.93	2414.59	1971.99	3704.89	1679.46	Rep6	Oligomycin Confined	4_11_9_175_Rep6	125	155	31:15:06	38:45:07	31	27000.8	Cosmos	Cosmos	1	175	175	4_11_9_175_Rep6
4	11	43.6666666666667	9	176	3395.16	5778.53	7139.33	1961.6	3875.2	1854.99	Rep6	Oligomycin Confined	4_11_9_176_Rep6	126	143	31:30:10	35:44:57	18	15286.3	Cosmos	Cosmos	1	176	176	4_11_9_176_Rep6
4	11	43.6666666666667	9	178	2406.88	3908.7	2440.64	1934.42	3665.61	1705.2	Rep6	Oligomycin Confined	4_11_9_178_Rep6	128	145	32:00:03	36:15:04	18	15301.1	Merged	Cosmos	1	178	178	4_11_9_178_Rep6
4	11	43.6666666666667	9	179	3112.63	5420.08	2896.27	2082.87	4116.71	1898.49	Rep6	Oligomycin Confined	4_11_9_179_Rep6	130	131	32:30:10	32:45:05	2	894.786	Cosmos	Merged	1	179	179	4_11_9_179_Rep6
4	11	43.6666666666667	9	180	2574.94	4072.56	3183.05	1976.49	3743.55	1742.34	Rep6	Oligomycin Confined	4_11_9_180_Rep6	130	131	32:30:10	32:45:05	2	894.786	Cosmos	Cosmos	1	180	180	4_11_9_180_Rep6
4	11	47.6666666666667	27	3	3810.73	5209.57	1728.79	2041.04	4015.38	1707.74	Rep6	Oligomycin Confined	4_11_27_3_Rep6	0	168	00:00:02	42:00:04	169	151202	Begin	End	1	3	3	4_11_27_3_Rep6
4	11	47.6666666666667	27	4	3390.59	4054.59	1827.96	2078.21	3942.46	1753.18	Rep6	Oligomycin Confined	4_11_27_4_Rep6	0	159	00:00:02	39:45:01	160	143099	Begin	Cosmos	1	4	4	4_11_27_4_Rep6
4	11	47.6666666666667	27	7	4596.72	4522.33	1792.59	2079.72	3933.59	1715.26	Rep6	Oligomycin Confined	4_11_27_7_Rep6	0	168	00:00:02	42:00:04	169	151202	Begin	End	1	7	7	4_11_27_7_Rep6
4	11	47.6666666666667	27	15	5720.89	5366.3	1781.42	2406.73	4151.69	1747.34	Rep6	Oligomycin Confined	4_11_27_15_Rep6	0	165	00:00:02	41:15:06	166	148503	Begin	Cosmos	1	15	15	4_11_27_15_Rep6
4	11	47.6666666666667	27	19	7161.8	6228.07	2111.99	2470.38	4041.79	1699.47	Rep6	Oligomycin Confined	4_11_27_19_Rep6	0	168	00:00:02	42:00:04	169	151202	Begin	End	1	19	19	4_11_27_19_Rep6
4	11	47.6666666666667	27	21	5288.14	6018.62	6902.55	2255.7	4043.28	1999.33	Rep6	Oligomycin Confined	4_11_27_21_Rep6	0	168	00:00:02	42:00:04	169	151202	Begin	End	1	21	21	4_11_27_21_Rep6
4	11	47.6666666666667	27	23	11840	6495.05	1744.49	2501.24	3809.72	1671.44	Rep6	Oligomycin Confined	4_11_27_23_Rep6	0	149	00:00:02	37:15:01	150	134099	Begin	Cosmos	1	23	23	4_11_27_23_Rep6
4	11	47.6666666666667	27	28	5837.4	4806.74	2149.48	2423.86	4012.65	1734.69	Rep6	Oligomycin Confined	4_11_27_28_Rep6	4	156	01:00:03	39:00:05	153	136802	Cosmos	Cosmos	1	28	28	4_11_27_28_Rep6
4	11	47.6666666666667	27	31	7348.41	5158.31	1817.17	2597.41	4224.04	2381.33	Rep6	Oligomycin Confined	4_11_27_31_Rep6	5	168	01:15:01	42:00:04	164	146703	Cosmos	End	1	31	31	4_11_27_31_Rep6
4	11	47.6666666666667	27	35	7681.15	8061.47	2275.05	2522.98	4311.88	1707.59	Rep6	Oligomycin Confined	4_11_27_35_Rep6	8	168	02:00:05	42:00:04	161	143999	Split	End	2	32	32	4_11_27_32_Rep6
4	11	47.6666666666667	27	36	4076.55	4615.03	2474.89	2303.5	4219.19	1900.13	Rep6	Oligomycin Confined	4_11_27_36_Rep6	8	158	02:00:05	39:30:04	151	134999	Split	Cosmos	2	32	32	4_11_27_32_Rep6
4	11	47.6666666666667	27	40	3012.67	5406.76	4552.64	1929.54	4019.81	1806.43	Rep6	Oligomycin Confined	4_11_27_40_Rep6	9	168	02:15:04	42:00:04	160	143100	Cosmos	End	1	40	40	4_11_27_40_Rep6
4	11	47.6666666666667	27	41	6610.65	4828.99	1823.36	2184.41	3999.23	1739.5	Rep6	Oligomycin Confined	4_11_27_41_Rep6	10	168	02:30:04	42:00:04	159	142201	Cosmos	End	1	41	41	4_11_27_41_Rep6
4	11	47.6666666666667	27	68	4124.87	6659.34	6800.67	2243.19	4276.81	1889.71	Rep6	Oligomycin Confined	4_11_27_68_Rep6	40	168	10:00:02	42:00:04	129	115202	Split	End	3	38	18	4_11_27_38_Rep6
4	11	47.6666666666667	27	82	4442.79	4899.48	2312.72	2236.08	4049.66	1743.84	Rep6	Oligomycin Confined	4_11_27_82_Rep6	60	168	15:00:01	42:00:04	109	97202.8	Cosmos	End	1	82	82	4_11_27_82_Rep6
4	11	47.6666666666667	27	88	12558.2	5893	1968.4	2849.23	4234.67	2182.7	Rep6	Oligomycin Confined	4_11_27_88_Rep6	67	168	16:45:02	42:00:04	102	90902.5	Cosmos	End	1	88	88	4_11_27_88_Rep6
4	11	47.6666666666667	27	91	6663.5	5920.17	1927.69	2507.16	4140.4	1794.83	Rep6	Oligomycin Confined	4_11_27_91_Rep6	69	168	17:15:03	42:00:04	100	89101	Cosmos	End	1	91	91	4_11_27_91_Rep6
4	11	47.6666666666667	27	92	4583.82	4991.98	3330.67	2163.15	4028.57	1763.33	Rep6	Oligomycin Confined	4_11_27_92_Rep6	69	168	17:15:03	42:00:04	100	89101	Cosmos	End	1	92	92	4_11_27_92_Rep6
4	11	47.6666666666667	27	96	2912.75	5263.24	3126.92	1993.03	4009.69	1728.07	Rep6	Oligomycin Confined	4_11_27_96_Rep6	73	165	18:15:08	41:15:06	93	82797.6	Cosmos	Cosmos	1	96	96	4_11_27_96_Rep6
4	11	47.6666666666667	27	97	4647.31	6869.57	19000.3	2509.06	4479.52	3203.68	Rep6	Oligomycin Confined	4_11_27_97_Rep6	74	168	18:30:08	42:00:04	95	84596.6	Cosmos	End	1	97	97	4_11_27_97_Rep6
4	11	47.6666666666667	27	105	4956.22	4941.66	1714.62	2266.42	3951.98	1702.78	Rep6	Oligomycin Confined	4_11_27_105_Rep6	84	168	21:00:03	42:00:04	85	75601.6	Cosmos	End	1	105	105	4_11_27_105_Rep6
4	11	47.6666666666667	27	116	6495.23	4977.63	1986.4	2604.76	4268.09	2331.96	Rep6	Oligomycin Confined	4_11_27_116_Rep6	98	168	24:30:00	42:00:04	71	63004.5	Cosmos	End	1	116	116	4_11_27_116_Rep6
4	11	47.6666666666667	27	129	4773.3	7526.81	7118.73	2288.84	4376.21	1924.29	Rep6	Oligomycin Confined	4_11_27_129_Rep6	117	168	29:14:59	42:00:04	52	45905	Split	End	2	122	122	4_11_27_122_Rep6
4	11	47.6666666666667	27	130	4304.3	4778.31	1964.67	2132.83	4004.48	1743.26	Rep6	Oligomycin Confined	4_11_27_130_Rep6	117	156	29:14:59	39:00:05	40	35105.9	Split	Cosmos	2	122	122	4_11_27_122_Rep6
4	11	47.6666666666667	27	137	2468.96	4515.82	3096.94	1924.05	3816.37	1724.02	Rep6	Oligomycin Confined	4_11_27_137_Rep6	122	166	30:30:04	41:30:06	45	39601.6	Cosmos	Cosmos	1	137	137	4_11_27_137_Rep6
4	11	47.6666666666667	27	142	4897.33	6763.24	10318.8	2363.91	4278.54	2012.92	Rep6	Oligomycin Confined	4_11_27_142_Rep6	132	168	33:00:05	42:00:04	37	32399.3	Merged	End	1	142	142	4_11_27_142_Rep6
4	11	47.6666666666667	27	143	3315.39	5696.54	3679.4	2156.13	4097.04	1828.08	Rep6	Oligomycin Confined	4_11_27_143_Rep6	133	148	33:14:57	37:00:07	16	13509.4	Split	Merged	4	135	126	4_11_27_135_Rep6
4	11	47.6666666666667	27	144	3183.45	5494.16	4942.84	2243.49	4245.87	2430.93	Rep6	Oligomycin Confined	4_11_27_144_Rep6	133	148	33:14:57	37:00:07	16	13509.4	Split	Merged	4	135	126	4_11_27_135_Rep6
4	11	47.6666666666667	27	145	2526.94	4701.41	4422.35	1904.13	3959.1	1792.82	Rep6	Oligomycin Confined	4_11_27_145_Rep6	137	152	34:15:01	38:00:02	16	13501.5	Merged	Cosmos	1	145	145	4_11_27_145_Rep6
4	11	47.6666666666667	27	149	4750.42	4973.82	1914.36	2357.27	3976.08	1677.27	Rep6	Oligomycin Confined	4_11_27_149_Rep6	143	159	35:44:57	39:45:01	17	14404.4	Split	Merged	2	146	146	4_11_27_146_Rep6
4	11	47.6666666666667	27	150	5956.36	5965.62	2346.62	2495.68	4145.95	1747.59	Rep6	Oligomycin Confined	4_11_27_150_Rep6	143	159	35:44:57	39:45:01	17	14404.4	Split	Merged	2	146	146	4_11_27_146_Rep6
4	11	0.666666666666667	3	3	9143.14	5951.78	4699.32	7041.62	3021.76	1743.13	Rep6	Oligomycin Confined	4_11_3_3_Rep6	0	14	00:00:02	03:30:07	15	12604.8	Begin	Cosmos	1	3	3	4_11_3_3_Rep6
4	11	0.666666666666667	3	4	8572.16	4959.93	9444.34	6957.78	3001.86	2382.46	Rep6	Oligomycin Confined	4_11_3_4_Rep6	0	44	00:00:02	11:00:04	45	39601.4	Begin	Cosmos	1	4	4	4_11_3_4_Rep6
4	11	0.666666666666667	3	5	9554.06	3991.01	1580.41	7028.76	2816.01	1510.28	Rep6	Oligomycin Confined	4_11_3_5_Rep6	0	79	00:00:02	19:45:00	80	71097.7	Begin	Cosmos	1	5	5	4_11_3_5_Rep6
4	11	0.666666666666667	3	6	10126.2	3851.35	1551.25	6949.61	2748.81	1504.32	Rep6	Oligomycin Confined	4_11_3_6_Rep6	0	43	00:00:02	10:45:06	44	38703.7	Begin	Cosmos	1	6	6	4_11_3_6_Rep6
4	11	0.666666666666667	3	7	13017.1	4312.75	1581.32	7545.32	3019.85	1568.33	Rep6	Oligomycin Confined	4_11_3_7_Rep6	0	67	00:00:02	16:45:02	68	60299.3	Begin	Split	1	7	7	4_11_3_7_Rep6
4	11	0.666666666666667	3	8	8484.11	3159.26	1543.43	7214.09	2871.45	1520.95	Rep6	Oligomycin Confined	4_11_3_8_Rep6	2	3	00:29:59	00:45:07	2	907.827	Merged	Merged	1	8	8	4_11_3_8_Rep6
4	11	16.3333333333333	6	2	6154.07	3979.89	1654.91	3224.54	3136.18	1634.67	Rep6	Oligomycin Confined	4_11_6_2_Rep6	0	168	00:00:02	42:00:04	169	151202	Begin	End	1	2	2	4_11_6_2_Rep6
4	11	16.3333333333333	6	7	4670.31	5234.82	8760.01	3044.65	3242.44	1830.72	Rep6	Oligomycin Confined	4_11_6_7_Rep6	0	158	00:00:02	39:30:04	159	142202	Begin	Cosmos	1	7	7	4_11_6_7_Rep6
4	11	16.3333333333333	6	9	6986.69	4257.57	1614.75	3250.55	3080.84	1596.48	Rep6	Oligomycin Confined	4_11_6_9_Rep6	0	124	00:00:02	31:00:01	125	111599	Begin	Cosmos	1	9	9	4_11_6_9_Rep6
4	11	16.3333333333333	6	11	7393.13	4276.16	1652.51	3283.61	3178.25	1630.62	Rep6	Oligomycin Confined	4_11_6_11_Rep6	0	131	00:00:02	32:45:05	132	117902	Begin	Split	1	11	11	4_11_6_11_Rep6
4	11	16.3333333333333	6	12	5183.22	3823.26	1642.39	3107.79	3156.91	1634.48	Rep6	Oligomycin Confined	4_11_6_12_Rep6	0	128	00:00:02	32:00:03	129	115201	Begin	Merged	1	12	12	4_11_6_12_Rep6
4	11	16.3333333333333	6	14	6009.23	3966.35	1650.52	3232.33	3148.78	1624.67	Rep6	Oligomycin Confined	4_11_6_14_Rep6	1	62	00:14:57	15:30:03	62	54906	Cosmos	Cosmos	1	14	14	4_11_6_14_Rep6
4	11	16.3333333333333	6	15	4049.14	4416.85	4414.62	3027.87	3133.11	1703.48	Rep6	Oligomycin Confined	4_11_6_15_Rep6	1	139	00:14:57	34:45:05	139	124208	Cosmos	Cosmos	1	15	15	4_11_6_15_Rep6
4	11	16.3333333333333	6	16	4791.19	5112.52	1720.9	3152.43	3319.44	1624.65	Rep6	Oligomycin Confined	4_11_6_16_Rep6	1	57	00:14:57	14:14:59	57	50401.5	Cosmos	Cosmos	1	16	16	4_11_6_16_Rep6
4	11	16.3333333333333	6	17	5095.06	5693.04	7801.44	3220.23	3395.8	1791.59	Rep6	Oligomycin Confined	4_11_6_17_Rep6	1	128	00:14:57	32:00:03	128	114306	Cosmos	Merged	1	17	17	4_11_6_17_Rep6
4	11	16.3333333333333	6	20	4729.35	3839.8	2071.86	3036.29	3111.81	1651.23	Rep6	Oligomycin Confined	4_11_6_20_Rep6	4	60	01:00:03	15:00:01	57	50398.1	Cosmos	Cosmos	1	20	20	4_11_6_20_Rep6
4	11	16.3333333333333	6	22	7831.17	3363.76	1656.33	3391.84	3157.82	1632.84	Rep6	Oligomycin Confined	4_11_6_22_Rep6	7	135	01:45:04	33:44:58	129	115194	Merged	Cosmos	1	22	22	4_11_6_22_Rep6
4	11	16.3333333333333	6	23	10836.2	4475.83	1700.75	3354.24	3153.72	1631.78	Rep6	Oligomycin Confined	4_11_6_23_Rep6	8	95	02:00:05	23:45:05	88	78299.5	Cosmos	Cosmos	1	23	23	4_11_6_23_Rep6
4	11	16.3333333333333	6	24	6209.3	3863.21	1702.55	3568.63	3292.61	1694.51	Rep6	Oligomycin Confined	4_11_6_24_Rep6	10	111	02:30:04	27:45:00	102	90896.8	Cosmos	Cosmos	1	24	24	4_11_6_24_Rep6
4	11	16.3333333333333	6	25	4613.63	3673.33	1679.24	3016.49	3104.89	1629.17	Rep6	Oligomycin Confined	4_11_6_25_Rep6	10	138	02:30:04	34:30:01	129	115197	Cosmos	Cosmos	1	25	25	4_11_6_25_Rep6
4	11	16.3333333333333	6	26	3673.33	3968.29	3420.09	2989.59	3141.7	1687.79	Rep6	Oligomycin Confined	4_11_6_26_Rep6	11	72	02:45:03	18:00:03	62	54899.6	Cosmos	Cosmos	1	26	26	4_11_6_26_Rep6
4	11	16.3333333333333	6	28	4872.82	5032.79	4473.95	3184.86	3291.81	1698.62	Rep6	Oligomycin Confined	4_11_6_28_Rep6	12	91	03:00:11	22:45:02	80	71091	Cosmos	Cosmos	1	28	28	4_11_6_28_Rep6
4	11	16.3333333333333	6	29	4139.57	4625.73	4304.5	3058.97	3280.73	1724.85	Rep6	Oligomycin Confined	4_11_6_29_Rep6	27	138	06:45:06	34:30:01	112	99895.2	Cosmos	Cosmos	1	29	29	4_11_6_29_Rep6
4	11	16.3333333333333	6	30	4034.22	4403.59	6564.52	3043.21	3173.51	1767.99	Rep6	Oligomycin Confined	4_11_6_30_Rep6	29	62	07:15:03	15:30:03	34	29700.7	Cosmos	Cosmos	1	30	30	4_11_6_30_Rep6
4	11	16.3333333333333	6	32	3996.5	3769.86	2375.14	3027.51	3027.65	1631.69	Rep6	Oligomycin Confined	4_11_6_32_Rep6	31	155	07:45:05	38:45:07	125	111602	Cosmos	Cosmos	1	32	32	4_11_6_32_Rep6
4	11	16.3333333333333	6	34	3992.3	3799.26	2532.62	3012.83	3085.48	1648.19	Rep6	Oligomycin Confined	4_11_6_34_Rep6	37	166	09:14:56	41:30:06	130	116110	Cosmos	Cosmos	1	34	34	4_11_6_34_Rep6
4	11	16.3333333333333	6	35	3718.78	3497.63	2728.91	2965.83	3076.9	1662.34	Rep6	Oligomycin Confined	4_11_6_35_Rep6	42	112	10:30:06	28:00:00	71	62994.2	Cosmos	Cosmos	1	35	35	4_11_6_35_Rep6
4	11	16.3333333333333	6	36	3498.47	3708.69	2175.78	3003.06	3076.28	1639.96	Rep6	Oligomycin Confined	4_11_6_36_Rep6	43	73	10:45:06	18:15:08	31	27002.1	Cosmos	Cosmos	1	36	36	4_11_6_36_Rep6
4	11	16.3333333333333	6	38	3387.06	3548.11	2203	2971.97	3042.21	1644.56	Rep6	Oligomycin Confined	4_11_6_38_Rep6	47	168	11:45:01	42:00:04	122	108903	Cosmos	End	1	38	38	4_11_6_38_Rep6
4	11	9.66666666666667	27	2	7813.19	5009.32	4730.76	4411.19	3107.37	1679.98	Rep6	Oligomycin Confined	4_11_27_2_Rep6	0	90	00:00:02	22:30:05	91	81002.2	Begin	Split	1	2	2	4_11_27_2_Rep6
4	11	9.66666666666667	27	3	6329.63	3978.05	1568.4	4224.13	2968.49	1567.97	Rep6	Oligomycin Confined	4_11_27_3_Rep6	0	168	00:00:02	42:00:04	169	151202	Begin	End	1	3	3	4_11_27_3_Rep6
4	11	9.66666666666667	27	4	7466.78	3949.6	1674.2	4398.59	3014.3	1653.99	Rep6	Oligomycin Confined	4_11_27_4_Rep6	0	159	00:00:02	39:45:01	160	143099	Begin	Cosmos	1	4	4	4_11_27_4_Rep6
4	11	9.66666666666667	27	5	21398.5	4092.6	1803.07	5395.02	3037.32	1591.23	Rep6	Oligomycin Confined	4_11_27_5_Rep6	0	43	00:00:02	10:45:06	44	38703.7	Begin	Cosmos	1	5	5	4_11_27_5_Rep6
4	11	9.66666666666667	27	6	6043.09	4855.8	3428.33	4268.41	3083.52	1640.05	Rep6	Oligomycin Confined	4_11_27_6_Rep6	0	55	00:00:02	13:45:00	56	49497.4	Begin	Cosmos	1	6	6	4_11_27_6_Rep6
4	11	9.66666666666667	27	7	6620.89	3938.82	1608.68	4275.85	2993.34	1610.56	Rep6	Oligomycin Confined	4_11_27_7_Rep6	0	168	00:00:02	42:00:04	169	151202	Begin	End	1	7	7	4_11_27_7_Rep6
4	11	9.66666666666667	27	9	5722.61	4951.97	7460.5	4296.48	3172.51	1875.63	Rep6	Oligomycin Confined	4_11_27_9_Rep6	0	44	00:00:02	11:00:04	45	39601.4	Begin	Split	1	9	9	4_11_27_9_Rep6
4	11	9.66666666666667	27	11	9296.17	2904.59	1619.07	4580.79	2913.34	1616.2	Rep6	Oligomycin Confined	4_11_27_11_Rep6	0	32	00:00:02	08:00:05	33	28803	Begin	Split	1	11	11	4_11_27_11_Rep6
4	11	9.66666666666667	27	13	8261.85	5341.19	1591.16	4404.36	3031.24	1556.3	Rep6	Oligomycin Confined	4_11_27_13_Rep6	0	137	00:00:02	34:15:01	138	123298	Begin	Merged	1	13	13	4_11_27_13_Rep6
4	11	9.66666666666667	27	15	6822.21	4474.96	1771.19	4259.63	3022.19	1578.64	Rep6	Oligomycin Confined	4_11_27_15_Rep6	0	165	00:00:02	41:15:06	166	148503	Begin	Cosmos	1	15	15	4_11_27_15_Rep6
4	11	9.66666666666667	27	19	8480.03	5856.06	1653.22	4605.46	3217.65	1576.58	Rep6	Oligomycin Confined	4_11_27_19_Rep6	0	168	00:00:02	42:00:04	169	151202	Begin	End	1	19	19	4_11_27_19_Rep6
4	11	9.66666666666667	27	21	5369.7	4300.42	9949.37	4214.12	2973.79	1909.53	Rep6	Oligomycin Confined	4_11_27_21_Rep6	0	168	00:00:02	42:00:04	169	151202	Begin	End	1	21	21	4_11_27_21_Rep6
4	11	9.66666666666667	27	23	8805.49	4541.92	1595.9	4544.16	3014.38	1561.11	Rep6	Oligomycin Confined	4_11_27_23_Rep6	0	149	00:00:02	37:15:01	150	134099	Begin	Cosmos	1	23	23	4_11_27_23_Rep6
4	11	9.66666666666667	27	27	5748.94	3409.39	1593.24	4190.24	2883.19	1581.94	Rep6	Oligomycin Confined	4_11_27_27_Rep6	4	76	01:00:03	18:59:58	73	64794.3	Cosmos	Cosmos	1	27	27	4_11_27_27_Rep6
4	11	9.66666666666667	27	28	6387.32	3625.3	1611.92	4285.8	2994.73	1606.2	Rep6	Oligomycin Confined	4_11_27_28_Rep6	4	156	01:00:03	39:00:05	153	136802	Cosmos	Cosmos	1	28	28	4_11_27_28_Rep6
4	11	9.66666666666667	27	31	5423.25	3741.66	2259.04	4166.93	2921.9	1603.63	Rep6	Oligomycin Confined	4_11_27_31_Rep6	5	168	01:15:01	42:00:04	164	146703	Cosmos	End	1	31	31	4_11_27_31_Rep6
4	11	9.66666666666667	27	35	6652.59	6765.5	7097.66	4637.85	4235.13	2435.05	Rep6	Oligomycin Confined	4_11_27_35_Rep6	8	168	02:00:05	42:00:04	161	143999	Split	End	2	32	32	4_11_27_32_Rep6
4	11	9.66666666666667	27	36	11374.9	3979.56	1619.94	4495.82	2967.02	1578.55	Rep6	Oligomycin Confined	4_11_27_36_Rep6	8	158	02:00:05	39:30:04	151	134999	Split	Cosmos	2	32	32	4_11_27_32_Rep6
4	11	9.66666666666667	27	38	5885.69	5122.23	7250.61	4291.9	3103.92	1771.17	Rep6	Oligomycin Confined	4_11_27_38_Rep6	8	39	02:00:05	09:45:04	32	27898.8	Split	Split	2	18	18	4_11_27_18_Rep6
4	11	9.66666666666667	27	39	6143.99	2862.32	1576.17	4252.85	2824.74	1565.23	Rep6	Oligomycin Confined	4_11_27_39_Rep6	8	38	02:00:05	09:29:57	31	26991.5	Split	Cosmos	2	18	18	4_11_27_18_Rep6
4	11	9.66666666666667	27	40	4770.03	3884.44	2191.37	4073.6	2964.43	1587.64	Rep6	Oligomycin Confined	4_11_27_40_Rep6	9	168	02:15:04	42:00:04	160	143100	Cosmos	End	1	40	40	4_11_27_40_Rep6
4	11	9.66666666666667	27	41	5302.83	3450.97	1881.75	4104.35	2929.69	1598.76	Rep6	Oligomycin Confined	4_11_27_41_Rep6	10	168	02:30:04	42:00:04	159	142201	Cosmos	End	1	41	41	4_11_27_41_Rep6
4	11	9.66666666666667	27	42	5137.03	3794.51	1574.06	4121.64	2930.5	1574.77	Rep6	Oligomycin Confined	4_11_27_42_Rep6	11	89	02:45:03	22:15:01	79	70198.2	Cosmos	Cosmos	1	42	42	4_11_27_42_Rep6
4	11	9.66666666666667	27	43	4927.21	3929.12	3061.78	4168.51	2978.74	1633.25	Rep6	Oligomycin Confined	4_11_27_43_Rep6	12	80	03:00:11	20:00:01	69	61189.5	Cosmos	Merged	1	43	43	4_11_27_43_Rep6
4	11	9.66666666666667	27	44	6179.78	3977.1	1578.13	4299.15	2981.99	1576.27	Rep6	Oligomycin Confined	4_11_27_44_Rep6	13	88	03:15:03	21:59:59	76	67496	Cosmos	Cosmos	1	44	44	4_11_27_44_Rep6
4	11	9.66666666666667	27	46	5595.19	3399.84	1579.06	4129.29	2911.48	1580.03	Rep6	Oligomycin Confined	4_11_27_46_Rep6	17	75	04:14:59	18:45:02	59	52202.9	Cosmos	Merged	1	46	46	4_11_27_46_Rep6
4	11	9.66666666666667	27	47	5160.73	4286.85	3693.1	4093.35	2960.78	1633.44	Rep6	Oligomycin Confined	4_11_27_47_Rep6	17	75	04:14:59	18:45:02	59	52202.9	Cosmos	Merged	1	47	47	4_11_27_47_Rep6
4	11	9.66666666666667	27	48	4902.83	3352.99	2257.49	4118.85	2877.25	1583.31	Rep6	Oligomycin Confined	4_11_27_48_Rep6	21	122	05:14:59	30:30:04	102	90905	Cosmos	Cosmos	1	48	48	4_11_27_48_Rep6
4	11	9.66666666666667	27	49	5428.42	4445.64	7840.57	4231.49	3038.75	1793.56	Rep6	Oligomycin Confined	4_11_27_49_Rep6	21	32	05:14:59	08:00:05	12	9906.45	Cosmos	Cosmos	1	49	49	4_11_27_49_Rep6
4	11	9.66666666666667	27	50	4744.02	3704.08	3118.22	4133.55	2935.12	1629.29	Rep6	Oligomycin Confined	4_11_27_50_Rep6	22	52	05:30:01	13:00:08	31	27006.9	Cosmos	Cosmos	1	50	50	4_11_27_50_Rep6
4	11	9.66666666666667	27	53	5216.03	3348.56	1593.32	4187.48	2897.92	1582.18	Rep6	Oligomycin Confined	4_11_27_53_Rep6	24	111	06:00:01	27:45:00	88	78300	Cosmos	Cosmos	1	53	53	4_11_27_53_Rep6
4	11	9.66666666666667	27	54	4766.64	3719.83	2026.63	4181.64	2949.4	1703.67	Rep6	Oligomycin Confined	4_11_27_54_Rep6	25	29	06:15:01	07:15:03	5	3601.84	Cosmos	Cosmos	1	54	54	4_11_27_54_Rep6
4	11	9.66666666666667	27	56	4670.77	3592.4	1658.43	4164.29	2949.12	1567.5	Rep6	Oligomycin Confined	4_11_27_56_Rep6	26	30	06:30:00	07:29:58	5	3598.8	Split	Cosmos	2	1	1	4_11_27_1_Rep6
4	11	9.66666666666667	27	57	4655.33	3604.03	1669.2	4125.18	2961.76	1570.8	Rep6	Oligomycin Confined	4_11_27_57_Rep6	26	30	06:30:00	07:29:58	5	3598.8	Split	Cosmos	2	1	1	4_11_27_1_Rep6
4	11	9.66666666666667	27	58	7427.74	2951.23	1627.18	4185.73	2842.71	1559.2	Rep6	Oligomycin Confined	4_11_27_58_Rep6	29	30	07:15:03	07:29:58	2	895.816	Split	Cosmos	2	55	55	4_11_27_55_Rep6
4	11	9.66666666666667	27	59	7433.51	2953.47	1631.02	4250.1	2840.66	1557.95	Rep6	Oligomycin Confined	4_11_27_59_Rep6	29	30	07:15:03	07:29:58	2	895.816	Split	Cosmos	2	55	55	4_11_27_55_Rep6
4	11	52.3333333333333	12	3	5084.44	5279.76	2481.37	2354.3	4072.01	1735.79	Rep6	Oligomycin Confined	4_11_12_3_Rep6	0	168	00:00:02	42:00:04	169	151202	Begin	End	1	3	3	4_11_12_3_Rep6
4	11	52.3333333333333	12	7	3402.85	4459.11	1781.74	2037.72	4034.09	1712.52	Rep6	Oligomycin Confined	4_11_12_7_Rep6	0	168	00:00:02	42:00:04	169	151202	Begin	End	1	7	7	4_11_12_7_Rep6
4	11	52.3333333333333	12	8	7570.28	8022.55	1769.77	2646.97	4572.28	1749.2	Rep6	Oligomycin Confined	4_11_12_8_Rep6	0	168	00:00:02	42:00:04	169	151202	Begin	End	1	8	8	4_11_12_8_Rep6
4	11	52.3333333333333	12	10	5129.23	6412.76	1850.63	2359.7	4392.29	1744.97	Rep6	Oligomycin Confined	4_11_12_10_Rep6	0	168	00:00:02	42:00:04	169	151202	Begin	End	1	10	10	4_11_12_10_Rep6
4	11	52.3333333333333	12	13	3879.14	4647.75	1782.59	2410.7	4211.31	1734.92	Rep6	Oligomycin Confined	4_11_12_13_Rep6	0	158	00:00:02	39:30:04	159	142202	Begin	Cosmos	1	13	13	4_11_12_13_Rep6
4	11	52.3333333333333	12	20	11726.6	6144.34	1799.15	3045.06	4156.83	1684.92	Rep6	Oligomycin Confined	4_11_12_20_Rep6	0	168	00:00:02	42:00:04	169	151202	Begin	End	1	20	20	4_11_12_20_Rep6
4	11	52.3333333333333	12	22	9535.49	6766.75	1852.9	3238.96	4468.06	1712.28	Rep6	Oligomycin Confined	4_11_12_22_Rep6	0	166	00:00:02	41:30:06	167	149403	Begin	Cosmos	1	22	22	4_11_12_22_Rep6
4	11	52.3333333333333	12	23	4830.52	4220.06	1766.8	2164.12	3930.06	1748.78	Rep6	Oligomycin Confined	4_11_12_23_Rep6	0	162	00:00:02	40:30:05	163	145803	Begin	Cosmos	1	23	23	4_11_12_23_Rep6
4	11	52.3333333333333	12	31	6993.84	5453.6	1910.33	2558.79	4200.58	1881.03	Rep6	Oligomycin Confined	4_11_12_31_Rep6	1	168	00:14:57	42:00:04	168	150307	Cosmos	End	1	31	31	4_11_12_31_Rep6
4	11	52.3333333333333	12	33	5259.82	5322.66	1897.64	2490.9	4224.22	1732.98	Rep6	Oligomycin Confined	4_11_12_33_Rep6	1	161	00:14:57	40:15:01	161	144004	Cosmos	Cosmos	1	33	33	4_11_12_33_Rep6
4	11	52.3333333333333	12	34	3741.36	6536.46	2232.32	2024.57	4223.88	1741.98	Rep6	Oligomycin Confined	4_11_12_34_Rep6	1	168	00:14:57	42:00:04	168	150307	Cosmos	End	1	34	34	4_11_12_34_Rep6
4	11	52.3333333333333	12	50	3555.2	4670.34	2496.37	2053.55	4072.51	1750.72	Rep6	Oligomycin Confined	4_11_12_50_Rep6	10	162	02:30:04	40:30:05	153	136801	Cosmos	Cosmos	1	50	50	4_11_12_50_Rep6
4	11	52.3333333333333	12	55	5553.74	8724.63	8193.39	2295.1	4550.54	1996.81	Rep6	Oligomycin Confined	4_11_12_55_Rep6	15	168	03:45:06	42:00:04	154	137698	Split	End	2	47	47	4_11_12_47_Rep6
4	11	52.3333333333333	12	56	7516.61	7428.96	1783.51	2401.82	4392.32	1749.97	Rep6	Oligomycin Confined	4_11_12_56_Rep6	15	168	03:45:06	42:00:04	154	137698	Split	End	2	47	47	4_11_12_47_Rep6
4	11	52.3333333333333	12	58	7262.35	4886.87	1757.02	2477.07	3931.39	1675.35	Rep6	Oligomycin Confined	4_11_12_58_Rep6	15	166	03:45:06	41:30:06	152	135899	Split	Cosmos	2	37	26	4_11_12_37_Rep6
4	11	52.3333333333333	12	64	3395.36	5893.13	4015.4	2013.19	4142.68	1778.77	Rep6	Oligomycin Confined	4_11_12_64_Rep6	21	168	05:14:59	42:00:04	148	132305	Cosmos	End	1	64	64	4_11_12_64_Rep6
4	11	52.3333333333333	12	79	3322.09	4359.59	1744.08	2022.16	4034	1719.51	Rep6	Oligomycin Confined	4_11_12_79_Rep6	29	161	07:15:03	40:15:01	133	118799	Cosmos	Cosmos	1	79	79	4_11_12_79_Rep6
4	11	52.3333333333333	12	80	7791.86	6567.14	1775.1	2567.82	4222.89	1702.42	Rep6	Oligomycin Confined	4_11_12_80_Rep6	29	168	07:15:03	42:00:04	140	125102	Cosmos	End	1	80	80	4_11_12_80_Rep6
4	11	52.3333333333333	12	81	4575.13	7439.06	9353.73	2165.2	4368.33	2017.24	Rep6	Oligomycin Confined	4_11_12_81_Rep6	30	168	07:29:58	42:00:04	139	124206	Split	End	2	35	35	4_11_12_35_Rep6
4	11	52.3333333333333	12	86	3478.9	5990.55	2837.18	2056.58	4238.41	1775.26	Rep6	Oligomycin Confined	4_11_12_86_Rep6	33	159	08:15:01	39:45:01	127	113400	Split	Cosmos	2	6	6	4_11_12_6_Rep6
4	11	52.3333333333333	12	88	4926.97	4619.42	1848.37	2217.18	4091.16	1741.2	Rep6	Oligomycin Confined	4_11_12_88_Rep6	34	165	08:30:03	41:15:06	132	117903	Cosmos	Cosmos	1	88	88	4_11_12_88_Rep6
4	11	52.3333333333333	12	98	4132.48	6960.2	4890.28	2168.62	4378.11	1828.62	Rep6	Oligomycin Confined	4_11_12_98_Rep6	45	167	11:15:04	41:45:02	123	109797	Cosmos	Cosmos	1	98	98	4_11_12_98_Rep6
4	11	52.3333333333333	12	132	5751.67	5700.19	1791.04	2366.45	4339.3	1754.49	Rep6	Oligomycin Confined	4_11_12_132_Rep6	103	168	25:45:05	42:00:04	66	58499.1	Split	End	2	125	125	4_11_12_125_Rep6
4	11	52.3333333333333	12	136	2734.48	5159.66	3147.41	1965.17	4126.52	1769.15	Rep6	Oligomycin Confined	4_11_12_136_Rep6	110	168	27:30:00	42:00:04	59	52204.8	Split	End	2	131	131	4_11_12_131_Rep6
4	11	52.3333333333333	12	137	3400.42	6011.78	3649.14	2008.8	4204.85	1792.22	Rep6	Oligomycin Confined	4_11_12_137_Rep6	110	168	27:30:00	42:00:04	59	52204.8	Split	End	2	131	131	4_11_12_131_Rep6
4	11	52.3333333333333	12	138	4666.25	3927.79	4123.81	2424.37	3930.47	2467.81	Rep6	Oligomycin Confined	4_11_12_138_Rep6	111	168	27:45:00	42:00:04	58	51303.8	Cosmos	End	1	138	138	4_11_12_138_Rep6
4	11	52.3333333333333	12	146	4010.78	4705.97	1934.1	2269.23	4045.37	1717.13	Rep6	Oligomycin Confined	4_11_12_146_Rep6	117	168	29:14:59	42:00:04	52	45905	Split	End	2	54	54	4_11_12_54_Rep6
4	11	52.3333333333333	12	153	3857.8	6438.25	6356.17	2044.3	4197.32	2014.83	Rep6	Oligomycin Confined	4_11_12_153_Rep6	126	162	31:30:10	40:30:05	37	32394.7	Merged	Split	1	153	153	4_11_12_153_Rep6
4	11	52.3333333333333	12	163	3853.4	4524.79	1725.49	2246.4	3983.89	1701.91	Rep6	Oligomycin Confined	4_11_12_163_Rep6	137	165	34:15:01	41:15:06	29	25205	Cosmos	Cosmos	1	163	163	4_11_12_163_Rep6
4	11	52.3333333333333	12	170	4431.48	4720.77	1779.69	2425.07	4224.49	1766.86	Rep6	Oligomycin Confined	4_11_12_170_Rep6	147	168	36:45:05	42:00:04	22	18899.7	Cosmos	End	1	170	170	4_11_12_170_Rep6
4	11	52.3333333333333	12	176	2429.28	4662.36	3546.31	1949.47	4069.33	1813.27	Rep6	Oligomycin Confined	4_11_12_176_Rep6	154	157	38:30:03	39:15:02	4	2698.42	Split	Cosmos	2	175	175	4_11_12_175_Rep6
4	11	52.3333333333333	12	179	2581.05	4831.42	3652.9	1936.87	4072	1808.2	Rep6	Oligomycin Confined	4_11_12_179_Rep6	154	161	38:30:03	40:15:01	8	6297.89	Split	Split	2	175	175	4_11_12_175_Rep6
4	11	52.3333333333333	12	181	2711.65	4902.88	8932.91	1998	4106.19	1979.1	Rep6	Oligomycin Confined	4_11_12_181_Rep6	156	168	39:00:05	42:00:04	13	10799	Cosmos	End	1	181	181	4_11_12_181_Rep6
4	11	52.3333333333333	12	182	2931.01	5064.02	3829.47	2267.2	4251.78	2246.5	Rep6	Oligomycin Confined	4_11_12_182_Rep6	157	168	39:15:02	42:00:04	12	9902.51	Merged	End	1	182	182	4_11_12_182_Rep6
4	11	52.3333333333333	12	183	2731.76	4902.76	2383.82	1910.62	3903.08	1699.06	Rep6	Oligomycin Confined	4_11_12_183_Rep6	157	160	39:15:02	40:00:04	4	2702.69	Cosmos	Cosmos	1	183	183	4_11_12_183_Rep6
4	11	32	7	4	3743.48	5771.29	5359.99	2197.94	3771.14	1808.72	Rep6	Oligomycin Confined	4_11_7_4_Rep6	0	168	00:00:02	42:00:04	169	151202	Begin	End	1	4	4	4_11_7_4_Rep6
4	11	32	7	6	6569.38	4078.48	1666.79	2427.38	3452.1	1640.58	Rep6	Oligomycin Confined	4_11_7_6_Rep6	0	121	00:00:02	30:15:03	122	108901	Begin	Cosmos	1	6	6	4_11_7_6_Rep6
4	11	32	7	7	3839.47	5720.33	11073	2144.53	3747.87	2007	Rep6	Oligomycin Confined	4_11_7_7_Rep6	0	134	00:00:02	33:30:03	135	120600	Begin	Cosmos	1	7	7	4_11_7_7_Rep6
4	11	32	7	17	3375.1	5235.32	4889.73	2218.55	3682.31	1830.4	Rep6	Oligomycin Confined	4_11_7_17_Rep6	25	168	06:15:01	42:00:04	144	128704	Cosmos	End	1	17	17	4_11_7_17_Rep6
4	11	32	7	21	3209.36	3947.63	1883.31	2114.03	3516.62	1696.5	Rep6	Oligomycin Confined	4_11_7_21_Rep6	55	114	13:45:00	28:30:05	60	53104.8	Cosmos	Cosmos	1	21	21	4_11_7_21_Rep6
4	11	32	7	22	3066.76	4874.53	4412.46	2110.99	3634.35	1760.25	Rep6	Oligomycin Confined	4_11_7_22_Rep6	58	104	14:29:59	26:00:05	47	41405.8	Cosmos	Split	1	22	22	4_11_7_22_Rep6
4	11	32	7	23	2917.03	3861.29	2328.76	2053.54	3505.91	1703.85	Rep6	Oligomycin Confined	4_11_7_23_Rep6	61	101	15:15:07	25:15:09	41	36001.7	Cosmos	Cosmos	1	23	23	4_11_7_23_Rep6
4	11	32	7	24	3747.68	4806.67	3677.91	2283.06	3712.53	2088.27	Rep6	Oligomycin Confined	4_11_7_24_Rep6	66	168	16:29:58	42:00:04	103	91805.9	Split	End	2	2	2	4_11_7_2_Rep6
4	11	32	7	26	2560.47	4016.37	4504.61	2032.31	3358.02	1737.45	Rep6	Oligomycin Confined	4_11_7_26_Rep6	72	168	18:00:03	42:00:04	97	86401.4	Cosmos	End	1	26	26	4_11_7_26_Rep6
4	11	45.3333333333333	26	4	5990.05	5457.21	1720.48	2311.22	3973.42	1682.47	Rep6	Oligomycin Confined	4_11_26_4_Rep6	0	168	00:00:02	42:00:04	169	151202	Begin	End	1	4	4	4_11_26_4_Rep6
4	11	45.3333333333333	26	7	6169.16	5273.2	3899.74	2410.52	3975.79	1769.69	Rep6	Oligomycin Confined	4_11_26_7_Rep6	0	168	00:00:02	42:00:04	169	151202	Begin	End	1	7	7	4_11_26_7_Rep6
4	11	45.3333333333333	26	8	3035.49	5286.21	4628.03	2012.21	3967.32	1796.33	Rep6	Oligomycin Confined	4_11_26_8_Rep6	0	168	00:00:02	42:00:04	169	151202	Begin	End	1	8	8	4_11_26_8_Rep6
4	11	45.3333333333333	26	19	6616.43	4815.59	2702.26	2300.46	3834.97	1729.5	Rep6	Oligomycin Confined	4_11_26_19_Rep6	1	168	00:14:57	42:00:04	168	150307	Cosmos	End	1	19	19	4_11_26_19_Rep6
4	11	45.3333333333333	26	21	3587.2	4748.97	1851.58	2005.98	3918.45	1706.72	Rep6	Oligomycin Confined	4_11_26_21_Rep6	7	165	01:45:04	41:15:06	159	142202	Cosmos	Cosmos	1	21	21	4_11_26_21_Rep6
4	11	45.3333333333333	26	26	8208.49	4938.85	1764.75	2377.25	3944.08	1708.64	Rep6	Oligomycin Confined	4_11_26_26_Rep6	12	168	03:00:11	42:00:04	157	140393	Split	End	2	23	23	4_11_26_23_Rep6
4	11	45.3333333333333	26	28	4144.11	4809.72	2044.12	2082.58	3805.78	1685.55	Rep6	Oligomycin Confined	4_11_26_28_Rep6	20	168	05:00:03	42:00:04	149	133201	Cosmos	End	1	28	28	4_11_26_28_Rep6
4	11	45.3333333333333	26	43	5102.08	5129.83	1736.72	2135.75	3942.07	1720.73	Rep6	Oligomycin Confined	4_11_26_43_Rep6	44	168	11:00:04	42:00:04	125	111600	Cosmos	End	1	43	43	4_11_26_43_Rep6
4	11	45.3333333333333	26	55	2713.14	4719.96	3223.48	1956.49	3775.5	1737.72	Rep6	Oligomycin Confined	4_11_26_55_Rep6	58	153	14:29:59	38:15:03	96	85503.9	Cosmos	Cosmos	1	55	55	4_11_26_55_Rep6
4	11	45.3333333333333	26	67	5769.28	5762.09	2112.54	2492.17	4267.44	1934.95	Rep6	Oligomycin Confined	4_11_26_67_Rep6	82	168	20:30:02	42:00:04	87	77402.4	Cosmos	End	1	67	67	4_11_26_67_Rep6
4	11	45.3333333333333	26	73	2784.16	4503.51	3877.44	1947.82	3867.47	1782.47	Rep6	Oligomycin Confined	4_11_26_73_Rep6	92	156	23:00:04	39:00:05	65	57601.5	Cosmos	Cosmos	1	73	73	4_11_26_73_Rep6
4	11	45.3333333333333	26	76	2576.89	4552.3	2535.09	1984.57	3715.51	1666.65	Rep6	Oligomycin Confined	4_11_26_76_Rep6	95	141	23:45:05	35:15:02	47	41397.3	Cosmos	Merged	1	76	76	4_11_26_76_Rep6
4	11	45.3333333333333	26	78	2406.54	4501.38	1966.09	1905.85	3890.86	1739.93	Rep6	Oligomycin Confined	4_11_26_78_Rep6	97	141	24:15:00	35:15:02	45	39602	Cosmos	Cosmos	1	78	78	4_11_26_78_Rep6
4	11	45.3333333333333	26	79	3712.1	4574.39	2769.81	2116.16	3852.38	1709.61	Rep6	Oligomycin Confined	4_11_26_79_Rep6	101	168	25:15:09	42:00:04	68	60295.3	Cosmos	End	1	79	79	4_11_26_79_Rep6
4	11	45.3333333333333	26	80	9805.83	5286.9	1761.48	2548.27	3950.38	1704.04	Rep6	Oligomycin Confined	4_11_26_80_Rep6	101	168	25:15:09	42:00:04	68	60295.3	Merged	End	1	80	80	4_11_26_80_Rep6
4	11	45.3333333333333	26	82	4601.99	5185.83	1717.56	2172.06	3922.33	1681.21	Rep6	Oligomycin Confined	4_11_26_82_Rep6	106	168	26:29:56	42:00:04	63	55808.2	Cosmos	End	1	82	82	4_11_26_82_Rep6
4	11	45.3333333333333	26	83	2549.07	4595.46	4124.97	1972.02	3916.2	1823.03	Rep6	Oligomycin Confined	4_11_26_83_Rep6	106	168	26:29:56	42:00:04	63	55808.2	Cosmos	End	1	83	83	4_11_26_83_Rep6
4	11	45.3333333333333	26	88	6342.12	4645.22	1768.96	2775.67	4089.93	2021.73	Rep6	Oligomycin Confined	4_11_26_88_Rep6	122	137	30:30:04	34:15:01	16	13496.8	Merged	Split	1	88	88	4_11_26_88_Rep6
4	11	45.3333333333333	26	90	3351.12	4575.08	2546.24	2084.21	3832.09	1694.93	Rep6	Oligomycin Confined	4_11_26_90_Rep6	126	168	31:30:10	42:00:04	43	37794	Cosmos	End	1	90	90	4_11_26_90_Rep6
4	11	45.3333333333333	26	92	2344.77	4225.93	4263.68	1931.45	3739.8	1782.31	Rep6	Oligomycin Confined	4_11_26_92_Rep6	134	168	33:30:03	42:00:04	35	30601.7	Cosmos	End	1	92	92	4_11_26_92_Rep6
4	11	45.3333333333333	26	93	2546.4	4476.15	4527.98	1963	3742.13	1781.65	Rep6	Oligomycin Confined	4_11_26_93_Rep6	134	168	33:30:03	42:00:04	35	30601.7	Cosmos	End	1	93	93	4_11_26_93_Rep6
4	11	43.3333333333333	10	3	4077.83	4134.66	1758.37	2146.81	3749.39	1689.4	Rep6	Oligomycin Confined	4_11_10_3_Rep6	0	147	00:00:02	36:45:05	148	132302	Begin	Cosmos	1	3	3	4_11_10_3_Rep6
4	11	43.3333333333333	10	9	8021.06	6478.71	2356.22	3139.36	4456.4	1761.5	Rep6	Oligomycin Confined	4_11_10_9_Rep6	0	142	00:00:02	35:30:01	143	127799	Begin	Merged	1	9	9	4_11_10_9_Rep6
4	11	43.3333333333333	10	10	6333.7	4681.41	1768.25	2296.96	3832.32	1698.68	Rep6	Oligomycin Confined	4_11_10_10_Rep6	0	160	00:00:02	40:00:04	161	144002	Begin	Split	1	10	10	4_11_10_10_Rep6
4	11	43.3333333333333	10	17	6511.56	4831.26	2205.08	2360.54	3875.32	1714.16	Rep6	Oligomycin Confined	4_11_10_17_Rep6	0	168	00:00:02	42:00:04	169	151202	Begin	End	1	17	17	4_11_10_17_Rep6
4	11	43.3333333333333	10	22	2993.05	4281.82	1795.5	1982.85	3808.91	1708.32	Rep6	Oligomycin Confined	4_11_10_22_Rep6	1	136	00:14:57	34:00:00	136	121503	Cosmos	Cosmos	1	22	22	4_11_10_22_Rep6
4	11	43.3333333333333	10	23	3763.58	6027.56	6212.83	2059.32	3910.25	1814.38	Rep6	Oligomycin Confined	4_11_10_23_Rep6	1	168	00:14:57	42:00:04	168	150307	Cosmos	End	1	23	23	4_11_10_23_Rep6
4	11	43.3333333333333	10	25	5892.77	7889.58	14314.5	2347.47	4300.53	2176.72	Rep6	Oligomycin Confined	4_11_10_25_Rep6	2	142	00:29:59	35:30:01	141	126002	Cosmos	Merged	1	25	25	4_11_10_25_Rep6
4	11	43.3333333333333	10	31	9739.55	6171.76	1798.94	2751.77	4138.02	1727.82	Rep6	Oligomycin Confined	4_11_10_31_Rep6	7	168	01:45:04	42:00:04	162	144900	Merged	End	1	31	31	4_11_10_31_Rep6
4	11	43.3333333333333	10	37	5728.15	5276.12	1739.53	2121.59	3908.25	1702.71	Rep6	Oligomycin Confined	4_11_10_37_Rep6	11	159	02:45:03	39:45:01	149	133198	Cosmos	Cosmos	1	37	37	4_11_10_37_Rep6
4	11	43.3333333333333	10	44	4533.28	4289.68	1781.9	2180.11	3857.16	1705.65	Rep6	Oligomycin Confined	4_11_10_44_Rep6	18	131	04:30:04	32:45:05	114	101701	Cosmos	Cosmos	1	44	44	4_11_10_44_Rep6
4	11	43.3333333333333	10	49	10091.6	5010.2	2614.76	2683.49	4040.41	1770.2	Rep6	Oligomycin Confined	4_11_10_49_Rep6	20	154	05:00:03	38:30:03	135	120601	Split	Merged	2	43	43	4_11_10_43_Rep6
4	11	43.3333333333333	10	56	6078.2	4813.59	3810.22	2272.36	3820.67	1756.7	Rep6	Oligomycin Confined	4_11_10_56_Rep6	23	131	05:44:58	32:45:05	109	97206.5	Cosmos	Cosmos	1	56	56	4_11_10_56_Rep6
4	11	43.3333333333333	10	57	3565.53	5931.04	5014.78	2130.57	4025.05	1832.1	Rep6	Oligomycin Confined	4_11_10_57_Rep6	26	149	06:30:00	37:15:01	124	110702	Cosmos	Cosmos	1	57	57	4_11_10_57_Rep6
4	11	43.3333333333333	10	77	3972.32	6230.29	9250.37	2231.13	4219.03	1934.11	Rep6	Oligomycin Confined	4_11_10_77_Rep6	39	134	09:45:04	33:30:03	96	85498.7	Cosmos	Cosmos	1	77	77	4_11_10_77_Rep6
4	11	43.3333333333333	10	78	26777.8	5845.95	5198.49	4078.5	4221.79	2810.67	Rep6	Oligomycin Confined	4_11_10_78_Rep6	39	168	09:45:04	42:00:04	130	116100	Merged	End	1	78	78	4_11_10_78_Rep6
4	11	43.3333333333333	10	97	7550.95	4578.93	1718.79	2330.74	3716.11	1670.9	Rep6	Oligomycin Confined	4_11_10_97_Rep6	59	155	14:44:57	38:45:07	97	86409.4	Cosmos	Merged	1	97	97	4_11_10_97_Rep6
4	11	43.3333333333333	10	102	4932.54	5887.05	2365.21	2532.63	4200.93	1749.14	Rep6	Oligomycin Confined	4_11_10_102_Rep6	64	149	16:00:05	37:15:01	86	76495.9	Cosmos	Cosmos	1	102	102	4_11_10_102_Rep6
4	11	43.3333333333333	10	103	6256.59	4323.48	1749.56	2449.27	3897.05	1711.04	Rep6	Oligomycin Confined	4_11_10_103_Rep6	65	142	16:14:57	35:30:01	78	69304.2	Merged	Cosmos	1	103	103	4_11_10_103_Rep6
4	11	43.3333333333333	10	110	3881.52	6405.95	6250.27	2164.9	4219.43	1863.94	Rep6	Oligomycin Confined	4_11_10_110_Rep6	73	140	18:15:08	35:00:03	68	60294.6	Cosmos	Cosmos	1	110	110	4_11_10_110_Rep6
4	11	43.3333333333333	10	114	3082.27	5308.74	6157.26	2040.63	3955.46	1865.44	Rep6	Oligomycin Confined	4_11_10_114_Rep6	76	135	18:59:58	33:44:58	60	53100.3	Cosmos	Cosmos	1	114	114	4_11_10_114_Rep6
4	11	43.3333333333333	10	115	6693.93	3794	1759.68	2346.58	3790.99	1699.96	Rep6	Oligomycin Confined	4_11_10_115_Rep6	78	168	19:29:59	42:00:04	91	81005.3	Split	End	2	113	113	4_11_10_113_Rep6
4	11	43.3333333333333	10	117	4949.02	4595.46	2591.48	2211.14	3886.66	1741.76	Rep6	Oligomycin Confined	4_11_10_117_Rep6	79	162	19:45:00	40:30:05	84	74704.8	Cosmos	Cosmos	1	117	117	4_11_10_117_Rep6
4	11	43.3333333333333	10	120	8373.36	4956.58	1730.5	2696.83	3878.15	1673.77	Rep6	Oligomycin Confined	4_11_10_120_Rep6	90	148	22:30:05	37:00:07	59	52202.1	Cosmos	Cosmos	1	120	120	4_11_10_120_Rep6
4	11	43.3333333333333	10	121	6368.57	5153.94	1749.32	2421.94	3875.04	1682.28	Rep6	Oligomycin Confined	4_11_10_121_Rep6	91	155	22:45:02	38:45:07	65	57604.6	Cosmos	Merged	1	121	121	4_11_10_121_Rep6
4	11	43.3333333333333	10	123	4728.2	4125.98	1740.9	2057.96	3778.37	1699.79	Rep6	Oligomycin Confined	4_11_10_123_Rep6	98	134	24:30:00	33:30:03	37	32402.7	Cosmos	Cosmos	1	123	123	4_11_10_123_Rep6
4	11	43.3333333333333	10	130	7561.92	9658.39	34702.5	2747.38	4529.86	3886.02	Rep6	Oligomycin Confined	4_11_10_130_Rep6	105	168	26:15:02	42:00:04	64	56702.3	Cosmos	End	1	130	130	4_11_10_130_Rep6
4	11	43.3333333333333	10	135	6056.22	5828.2	1741.08	2409.06	4059.35	1883.49	Rep6	Oligomycin Confined	4_11_10_135_Rep6	114	168	28:30:05	42:00:04	55	48599.7	Cosmos	End	1	135	135	4_11_10_135_Rep6
4	11	43.3333333333333	10	139	2955.78	4309.43	2652.62	1954.37	3833.39	1792.65	Rep6	Oligomycin Confined	4_11_10_139_Rep6	118	131	29:29:59	32:45:05	14	11706	Split	Cosmos	3	112	83	4_11_10_112_Rep6
4	11	43.3333333333333	10	145	2663.22	4794.9	1959.56	1994.51	3916.54	1731.35	Rep6	Oligomycin Confined	4_11_10_145_Rep6	124	131	31:00:01	32:45:05	8	6303.52	Cosmos	Cosmos	1	145	145	4_11_10_145_Rep6
4	11	43.3333333333333	10	147	2747.23	4785.85	3281.05	2015.89	3872.26	1786.36	Rep6	Oligomycin Confined	4_11_10_147_Rep6	129	135	32:15:09	33:44:58	7	5388.73	Cosmos	Split	1	147	147	4_11_10_147_Rep6
4	11	43.3333333333333	10	148	3146.31	5289.05	6912.24	2050.06	3945.1	1891.46	Rep6	Oligomycin Confined	4_11_10_148_Rep6	130	132	32:30:10	33:00:05	3	1794.83	Cosmos	Cosmos	1	148	148	4_11_10_148_Rep6
4	11	36.3333333333333	18	3	6756.19	8813.68	12648.7	2662.79	4344.5	2088.7	Rep6	Oligomycin Confined	4_11_18_3_Rep6	0	168	00:00:02	42:00:04	169	151202	Begin	End	1	3	3	4_11_18_3_Rep6
4	11	36.3333333333333	18	4	5661.48	8072.71	14412.6	2372.82	4023.09	2180.87	Rep6	Oligomycin Confined	4_11_18_4_Rep6	0	168	00:00:02	42:00:04	169	151202	Begin	End	1	4	4	4_11_18_4_Rep6
4	11	36.3333333333333	18	5	4621.63	4159.15	1760.49	2183.15	3709.87	1683.47	Rep6	Oligomycin Confined	4_11_18_5_Rep6	0	143	00:00:02	35:44:57	144	128694	Begin	Cosmos	1	5	5	4_11_18_5_Rep6
4	11	36.3333333333333	18	6	3659.97	5471.78	7605.77	2069.8	3842.84	1891.45	Rep6	Oligomycin Confined	4_11_18_6_Rep6	0	142	00:00:02	35:30:01	143	127799	Begin	Cosmos	1	6	6	4_11_18_6_Rep6
4	11	36.3333333333333	18	12	3764.78	5671.41	11310.5	2118.77	3855.98	1981.62	Rep6	Oligomycin Confined	4_11_18_12_Rep6	0	126	00:00:02	31:30:10	127	113408	Begin	Cosmos	1	12	12	4_11_18_12_Rep6
4	11	36.3333333333333	18	13	7669.58	5373.85	1738.06	2306.48	3792.81	1702.74	Rep6	Oligomycin Confined	4_11_18_13_Rep6	0	168	00:00:02	42:00:04	169	151202	Begin	End	1	13	13	4_11_18_13_Rep6
4	11	36.3333333333333	18	14	12636.9	5642.35	1774.91	2744.13	3825.76	1699.4	Rep6	Oligomycin Confined	4_11_18_14_Rep6	0	167	00:00:02	41:45:02	168	150299	Begin	Cosmos	1	14	14	4_11_18_14_Rep6
4	11	36.3333333333333	18	15	7342.24	5585.57	1723.38	2436.03	3839.88	1693.39	Rep6	Oligomycin Confined	4_11_18_15_Rep6	0	168	00:00:02	42:00:04	169	151202	Begin	End	1	15	15	4_11_18_15_Rep6
4	11	36.3333333333333	18	17	3516.24	5413.26	6385.1	2160.02	3779.45	1873.19	Rep6	Oligomycin Confined	4_11_18_17_Rep6	0	168	00:00:02	42:00:04	169	151202	Begin	End	1	17	17	4_11_18_17_Rep6
4	11	36.3333333333333	18	18	5492.93	4006.61	1700	2297.17	3605.05	1682.17	Rep6	Oligomycin Confined	4_11_18_18_Rep6	0	168	00:00:02	42:00:04	169	151202	Begin	End	1	18	18	4_11_18_18_Rep6
4	11	36.3333333333333	18	19	7598.93	3723.86	1706.38	2383.37	3480.32	1657.66	Rep6	Oligomycin Confined	4_11_18_19_Rep6	0	157	00:00:02	39:15:02	158	141299	Begin	Split	1	19	19	4_11_18_19_Rep6
4	11	36.3333333333333	18	20	8234.87	10728.7	33135.3	2857.46	4594.61	2799.15	Rep6	Oligomycin Confined	4_11_18_20_Rep6	0	153	00:00:02	38:15:03	154	137701	Begin	Cosmos	1	20	20	4_11_18_20_Rep6
4	11	36.3333333333333	18	23	4363.72	6671.99	9444.72	2327.1	4209.27	1916.45	Rep6	Oligomycin Confined	4_11_18_23_Rep6	1	168	00:14:57	42:00:04	168	150307	Cosmos	End	1	23	23	4_11_18_23_Rep6
4	11	36.3333333333333	18	27	2958.63	4989.59	5547.35	2001.35	3812.29	1815.12	Rep6	Oligomycin Confined	4_11_18_27_Rep6	2	168	00:29:59	42:00:04	167	149405	Cosmos	End	1	27	27	4_11_18_27_Rep6
4	11	36.3333333333333	18	29	6618.38	5329.89	2167.34	2330.82	3880.09	1732.78	Rep6	Oligomycin Confined	4_11_18_29_Rep6	2	110	00:29:59	27:30:00	109	97200.4	Cosmos	Merged	1	29	29	4_11_18_29_Rep6
4	11	36.3333333333333	18	33	3897.31	12020.9	2010.96	2280.01	11110.1	1986.61	Rep6	Oligomycin Confined	4_11_18_33_Rep6	5	148	01:15:01	37:00:07	144	128705	Cosmos	Cosmos	1	33	33	4_11_18_33_Rep6
4	11	36.3333333333333	18	34	6029.29	3993.5	1876.19	2226.02	3644.54	1702.86	Rep6	Oligomycin Confined	4_11_18_34_Rep6	5	168	01:15:01	42:00:04	164	146703	Cosmos	End	1	34	34	4_11_18_34_Rep6
4	11	36.3333333333333	18	35	6559.89	4728.86	1817.31	2359.67	3621.86	1655.91	Rep6	Oligomycin Confined	4_11_18_35_Rep6	6	156	01:30:03	39:00:05	151	135002	Cosmos	Cosmos	1	35	35	4_11_18_35_Rep6
4	11	36.3333333333333	18	39	3853.39	4027.59	1714.05	2067.21	3700.75	1701.66	Rep6	Oligomycin Confined	4_11_18_39_Rep6	11	126	02:45:03	31:30:10	116	103507	Cosmos	Cosmos	1	39	39	4_11_18_39_Rep6
4	11	36.3333333333333	18	41	8246.22	4315.03	1698.83	2491.68	3647.81	1682.03	Rep6	Oligomycin Confined	4_11_18_41_Rep6	12	168	03:00:11	42:00:04	157	140393	Cosmos	End	1	41	41	4_11_18_41_Rep6
4	11	36.3333333333333	18	42	5659.02	5485.05	2567.82	2246.45	3872.35	1734.51	Rep6	Oligomycin Confined	4_11_18_42_Rep6	12	168	03:00:11	42:00:04	157	140393	Cosmos	End	1	42	42	4_11_18_42_Rep6
4	11	36.3333333333333	18	45	4706.36	7059.75	10069	2211.06	4048.51	1925.44	Rep6	Oligomycin Confined	4_11_18_45_Rep6	16	110	04:00:05	27:30:00	95	84594.5	Cosmos	Merged	1	45	45	4_11_18_45_Rep6
4	11	36.3333333333333	18	47	4536.01	4095.72	1717.32	2092.59	3679.52	1693.33	Rep6	Oligomycin Confined	4_11_18_47_Rep6	18	128	04:30:04	32:00:03	111	98998.9	Cosmos	Cosmos	1	47	47	4_11_18_47_Rep6
4	11	36.3333333333333	18	49	3469.78	4130.08	1780.49	2026.54	3723.61	1733.37	Rep6	Oligomycin Confined	4_11_18_49_Rep6	19	113	04:44:58	28:15:05	95	84606.9	Cosmos	Cosmos	1	49	49	4_11_18_49_Rep6
4	11	36.3333333333333	18	50	5824.39	5541.85	1723.86	2254.29	3852.2	1703.09	Rep6	Oligomycin Confined	4_11_18_50_Rep6	22	151	05:30:01	37:45:02	130	116101	Cosmos	Cosmos	1	50	50	4_11_18_50_Rep6
4	11	36.3333333333333	18	51	3210.71	5328.26	3791.75	1995.67	3756.56	1749.8	Rep6	Oligomycin Confined	4_11_18_51_Rep6	22	152	05:30:01	38:00:02	131	117002	Cosmos	Cosmos	1	51	51	4_11_18_51_Rep6
4	11	36.3333333333333	18	52	4798.9	5159.98	5313.72	2250.24	3710.77	1786.45	Rep6	Oligomycin Confined	4_11_18_52_Rep6	23	144	05:44:58	35:59:59	122	108900	Cosmos	Cosmos	1	52	52	4_11_18_52_Rep6
4	11	36.3333333333333	18	54	5989.63	4838.2	1714.74	2274.02	3637.4	1674.7	Rep6	Oligomycin Confined	4_11_18_54_Rep6	26	168	06:30:00	42:00:04	143	127805	Cosmos	End	1	54	54	4_11_18_54_Rep6
4	11	36.3333333333333	18	58	3219.93	3727.01	1764.6	2070.83	3623.85	1722.19	Rep6	Oligomycin Confined	4_11_18_58_Rep6	29	124	07:15:03	31:00:01	96	85498.9	Cosmos	Cosmos	1	58	58	4_11_18_58_Rep6
4	11	36.3333333333333	18	60	3938.46	4281.21	1696.29	2062.16	3658.04	1690.8	Rep6	Oligomycin Confined	4_11_18_60_Rep6	35	168	08:44:59	42:00:04	134	119705	Cosmos	End	1	60	60	4_11_18_60_Rep6
4	11	36.3333333333333	18	63	4524.43	4802.16	1696.76	2064.14	3691.97	1689	Rep6	Oligomycin Confined	4_11_18_63_Rep6	38	168	09:29:57	42:00:04	131	117008	Cosmos	End	1	63	63	4_11_18_63_Rep6
4	11	36.3333333333333	18	70	3740.04	8387.1	4257.86	2169.75	6773.35	1917.2	Rep6	Oligomycin Confined	4_11_18_70_Rep6	57	124	14:14:59	31:00:01	68	60302.7	Cosmos	Merged	1	70	70	4_11_18_70_Rep6
4	11	36.3333333333333	18	77	2788.64	4004.97	1881.46	2003.11	3689.84	1708.11	Rep6	Oligomycin Confined	4_11_18_77_Rep6	66	115	16:29:58	28:45:01	50	44103	Cosmos	Cosmos	1	77	77	4_11_18_77_Rep6
4	11	36.3333333333333	18	78	2924.6	4744.09	2870.64	1979.99	3747.43	1729.76	Rep6	Oligomycin Confined	4_11_18_78_Rep6	66	143	16:29:58	35:44:57	78	69298.2	Cosmos	Cosmos	1	78	78	4_11_18_78_Rep6
4	11	36.3333333333333	18	82	2944.89	4914.05	3821.87	2075.51	3835.99	1854.34	Rep6	Oligomycin Confined	4_11_18_82_Rep6	67	168	16:45:02	42:00:04	102	90902.5	Cosmos	End	1	82	82	4_11_18_82_Rep6
4	11	36.3333333333333	18	83	3058.27	4096.13	1740.7	2068.31	3770.89	1759.53	Rep6	Oligomycin Confined	4_11_18_83_Rep6	67	136	16:45:02	34:00:00	70	62098.4	Cosmos	Cosmos	1	83	83	4_11_18_83_Rep6
4	11	36.3333333333333	18	84	2858.88	4794.79	3074.59	1957.04	3753.33	1731.86	Rep6	Oligomycin Confined	4_11_18_84_Rep6	68	109	17:00:06	27:15:02	42	36895.5	Cosmos	Cosmos	1	84	84	4_11_18_84_Rep6
4	11	36.3333333333333	18	86	4416.24	6848.57	4474.91	2190.78	4042.92	1789.56	Rep6	Oligomycin Confined	4_11_18_86_Rep6	72	142	18:00:03	35:30:01	71	62998.1	Cosmos	Cosmos	1	86	86	4_11_18_86_Rep6
4	11	36.3333333333333	18	95	2978.14	8691.5	3506.79	2146.2	7847.07	2017.84	Rep6	Oligomycin Confined	4_11_18_95_Rep6	104	116	26:00:05	29:00:04	13	10798.6	Cosmos	Cosmos	1	95	95	4_11_18_95_Rep6
4	11	36.3333333333333	18	97	5119.72	4904.53	1929.49	2449.36	4067.02	2233.83	Rep6	Oligomycin Confined	4_11_18_97_Rep6	105	111	26:15:02	27:45:00	7	5398.48	Split	Split	2	91	91	4_11_18_91_Rep6
4	11	36.3333333333333	18	98	5299.49	7848.82	4429.72	2344.95	4041.48	1784.22	Rep6	Oligomycin Confined	4_11_18_98_Rep6	107	114	26:45:01	28:30:05	8	6303.5	Split	Merged	2	94	94	4_11_18_94_Rep6
4	11	36.3333333333333	18	99	4283.28	6529.16	3764.02	2182.25	3839.5	1761.03	Rep6	Oligomycin Confined	4_11_18_99_Rep6	107	114	26:45:01	28:30:05	8	6303.5	Split	Merged	2	94	94	4_11_18_94_Rep6
4	11	50.6666666666667	26	4	6261.78	5540.61	1728.61	2292.45	4056.43	1685.51	Rep6	Oligomycin Confined	4_11_26_4_Rep6	0	168	00:00:02	42:00:04	169	151202	Begin	End	1	4	4	4_11_26_4_Rep6
4	11	50.6666666666667	26	7	6680.09	5541.17	3834.41	2352.63	4077.26	1774.04	Rep6	Oligomycin Confined	4_11_26_7_Rep6	0	168	00:00:02	42:00:04	169	151202	Begin	End	1	7	7	4_11_26_7_Rep6
4	11	50.6666666666667	26	8	2991.78	5367.67	4484.8	2064.02	4128.12	1815.44	Rep6	Oligomycin Confined	4_11_26_8_Rep6	0	168	00:00:02	42:00:04	169	151202	Begin	End	1	8	8	4_11_26_8_Rep6
4	11	50.6666666666667	26	19	5883.91	4936.73	3190.67	2261.43	3960.98	1757.47	Rep6	Oligomycin Confined	4_11_26_19_Rep6	1	168	00:14:57	42:00:04	168	150307	Cosmos	End	1	19	19	4_11_26_19_Rep6
4	11	50.6666666666667	26	21	2894.93	4812.33	1932.79	1970.22	4044.44	1715.99	Rep6	Oligomycin Confined	4_11_26_21_Rep6	7	165	01:45:04	41:15:06	159	142202	Cosmos	Cosmos	1	21	21	4_11_26_21_Rep6
4	11	50.6666666666667	26	26	7221.88	5040.86	1826.8	2367.86	4100.1	1724.77	Rep6	Oligomycin Confined	4_11_26_26_Rep6	12	168	03:00:11	42:00:04	157	140393	Split	End	2	23	23	4_11_26_23_Rep6
4	11	50.6666666666667	26	28	3643.01	4747.45	1946.49	2097.26	3922.51	1686.88	Rep6	Oligomycin Confined	4_11_26_28_Rep6	20	168	05:00:03	42:00:04	149	133201	Cosmos	End	1	28	28	4_11_26_28_Rep6
4	11	50.6666666666667	26	43	4478.86	5440.23	1785.89	2133.77	4097.65	1731.63	Rep6	Oligomycin Confined	4_11_26_43_Rep6	44	168	11:00:04	42:00:04	125	111600	Cosmos	End	1	43	43	4_11_26_43_Rep6
4	11	50.6666666666667	26	55	2566.85	4662.7	3128.03	1953.57	3902.47	1750.96	Rep6	Oligomycin Confined	4_11_26_55_Rep6	58	153	14:29:59	38:15:03	96	85503.9	Cosmos	Cosmos	1	55	55	4_11_26_55_Rep6
4	11	50.6666666666667	26	67	4155.98	5861.73	2421.79	2285.37	4291.52	1877.5	Rep6	Oligomycin Confined	4_11_26_67_Rep6	82	168	20:30:02	42:00:04	87	77402.4	Cosmos	End	1	67	67	4_11_26_67_Rep6
4	11	50.6666666666667	26	73	3004.11	4649.35	4122.56	1969.63	3994.02	1806.49	Rep6	Oligomycin Confined	4_11_26_73_Rep6	92	156	23:00:04	39:00:05	65	57601.5	Cosmos	Cosmos	1	73	73	4_11_26_73_Rep6
4	11	50.6666666666667	26	79	3770.75	4721.17	2687.96	2146.04	3991.69	1710.27	Rep6	Oligomycin Confined	4_11_26_79_Rep6	101	168	25:15:09	42:00:04	68	60295.3	Cosmos	End	1	79	79	4_11_26_79_Rep6
4	11	50.6666666666667	26	80	8547.65	5176.41	1764.36	2483.76	4069.74	1712.58	Rep6	Oligomycin Confined	4_11_26_80_Rep6	101	168	25:15:09	42:00:04	68	60295.3	Merged	End	1	80	80	4_11_26_80_Rep6
4	11	50.6666666666667	26	82	4530.29	5319.64	1740.26	2173.02	4042.98	1694.89	Rep6	Oligomycin Confined	4_11_26_82_Rep6	106	168	26:29:56	42:00:04	63	55808.2	Cosmos	End	1	82	82	4_11_26_82_Rep6
4	11	50.6666666666667	26	83	2679.78	4880.09	4552.32	1982.15	4056.4	1834.84	Rep6	Oligomycin Confined	4_11_26_83_Rep6	106	168	26:29:56	42:00:04	63	55808.2	Cosmos	End	1	83	83	4_11_26_83_Rep6
4	11	50.6666666666667	26	90	3523.98	4692.29	2566.97	2122.81	3963.49	1699.88	Rep6	Oligomycin Confined	4_11_26_90_Rep6	126	168	31:30:10	42:00:04	43	37794	Cosmos	End	1	90	90	4_11_26_90_Rep6
4	11	50.6666666666667	26	92	2317.14	4314.4	4326.66	1921.17	3863.24	1784.21	Rep6	Oligomycin Confined	4_11_26_92_Rep6	134	168	33:30:03	42:00:04	35	30601.7	Cosmos	End	1	92	92	4_11_26_92_Rep6
4	11	50.6666666666667	26	93	2563.43	4615.47	4559.8	1957.27	3841.48	1781.95	Rep6	Oligomycin Confined	4_11_26_93_Rep6	134	168	33:30:03	42:00:04	35	30601.7	Cosmos	End	1	93	93	4_11_26_93_Rep6
4	11	50.6666666666667	26	98	4160.79	4592.37	2095.76	2297.97	4085.91	1906.97	Rep6	Oligomycin Confined	4_11_26_98_Rep6	142	168	35:30:01	42:00:04	27	23403.3	Merged	End	1	98	98	4_11_26_98_Rep6
4	11	50.6666666666667	26	99	3453.68	4860.67	2429.93	2238.85	4201.26	1898.99	Rep6	Oligomycin Confined	4_11_26_99_Rep6	142	160	35:30:01	40:00:04	19	16203.5	Cosmos	Cosmos	1	99	99	4_11_26_99_Rep6
4	11	50.6666666666667	26	104	2402.15	4635.14	1974.18	1900.51	4020.87	1749.67	Rep6	Oligomycin Confined	4_11_26_104_Rep6	150	164	37:30:03	41:00:00	15	12597.5	Cosmos	Cosmos	1	104	104	4_11_26_104_Rep6
4	11	50.6666666666667	26	105	6877.66	4648.97	1877.7	2770.15	4148.33	1943.85	Rep6	Oligomycin Confined	4_11_26_105_Rep6	151	153	37:45:02	38:15:03	3	1801.54	Merged	Split	1	105	105	4_11_26_105_Rep6
4	11	50.6666666666667	26	106	2940.27	4629.4	2336.41	2104.62	4019.99	1795.28	Rep6	Oligomycin Confined	4_11_26_106_Rep6	152	159	38:00:02	39:45:01	8	6298.68	Cosmos	Cosmos	1	106	106	4_11_26_106_Rep6
4	11	14.6666666666667	23	1	4594.74	3658.62	1604.21	3273.87	3059.31	1596.02	Rep6	Oligomycin Confined	4_11_23_1_Rep6	0	60	00:00:02	15:00:01	61	53999	Begin	Split	1	1	1	4_11_23_1_Rep6
4	11	14.6666666666667	23	4	7268.45	3658.79	1631.51	3476.71	3027.63	1606.26	Rep6	Oligomycin Confined	4_11_23_4_Rep6	0	143	00:00:02	35:44:57	144	128694	Begin	Cosmos	1	4	4	4_11_23_4_Rep6
4	11	14.6666666666667	23	6	5716.83	6164.01	7586.08	3363.97	3323.88	1776.5	Rep6	Oligomycin Confined	4_11_23_6_Rep6	0	168	00:00:02	42:00:04	169	151202	Begin	End	1	6	6	4_11_23_6_Rep6
4	11	14.6666666666667	23	11	4235.47	4481	2435.58	3247.35	3176.68	1641.5	Rep6	Oligomycin Confined	4_11_23_11_Rep6	0	132	00:00:02	33:00:05	133	118803	Begin	Cosmos	1	11	11	4_11_23_11_Rep6
4	11	14.6666666666667	23	12	6797.93	4162.3	1640.27	3491.73	3190.15	1622.74	Rep6	Oligomycin Confined	4_11_23_12_Rep6	0	148	00:00:02	37:00:07	149	133204	Begin	Split	1	12	12	4_11_23_12_Rep6
4	11	14.6666666666667	23	13	8779.12	5775.33	1699.5	3799.06	3457.81	1636.8	Rep6	Oligomycin Confined	4_11_23_13_Rep6	0	165	00:00:02	41:15:06	166	148503	Begin	Cosmos	1	13	13	4_11_23_13_Rep6
4	11	14.6666666666667	23	14	11086.7	5083.34	1686.26	3905.57	3285.23	1625.67	Rep6	Oligomycin Confined	4_11_23_14_Rep6	0	125	00:00:02	31:15:06	126	112504	Begin	Split	1	14	14	4_11_23_14_Rep6
4	11	14.6666666666667	23	15	6420.64	4496.8	1619.66	3421.78	3142.84	1614.21	Rep6	Oligomycin Confined	4_11_23_15_Rep6	0	140	00:00:02	35:00:03	141	126000	Begin	Split	1	15	15	4_11_23_15_Rep6
4	11	14.6666666666667	23	16	8521.28	4295.46	1644.9	3552.66	3067.4	1608.61	Rep6	Oligomycin Confined	4_11_23_16_Rep6	0	140	00:00:02	35:00:03	141	126000	Begin	Cosmos	1	16	16	4_11_23_16_Rep6
4	11	14.6666666666667	23	17	4710.66	4747.4	3417.25	3297.38	3170.91	1674.66	Rep6	Oligomycin Confined	4_11_23_17_Rep6	0	145	00:00:02	36:15:04	146	130502	Begin	Cosmos	1	17	17	4_11_23_17_Rep6
4	11	14.6666666666667	23	20	4698.37	4936.45	3485.56	3380.24	3198.73	1679.08	Rep6	Oligomycin Confined	4_11_23_20_Rep6	0	155	00:00:02	38:45:07	156	139504	Begin	Cosmos	1	20	20	4_11_23_20_Rep6
4	11	14.6666666666667	23	21	9064.33	3049.04	1647.62	3911.86	2954.61	1605.01	Rep6	Oligomycin Confined	4_11_23_21_Rep6	0	113	00:00:02	28:15:05	114	101702	Begin	Split	1	21	21	4_11_23_21_Rep6
4	11	14.6666666666667	23	30	4237.52	3890.83	1600.76	3221.92	3078.26	1604.29	Rep6	Oligomycin Confined	4_11_23_30_Rep6	6	160	01:30:03	40:00:04	155	138601	Cosmos	Cosmos	1	30	30	4_11_23_30_Rep6
4	11	14.6666666666667	23	32	4589.28	4857.38	3710.45	3251.57	3145.05	1661.24	Rep6	Oligomycin Confined	4_11_23_32_Rep6	7	98	01:45:04	24:30:00	92	81895.7	Split	Cosmos	2	2	2	4_11_23_2_Rep6
4	11	14.6666666666667	23	33	5500.03	4168.12	4694.64	3297.16	3057.75	1685.29	Rep6	Oligomycin Confined	4_11_23_33_Rep6	7	154	01:45:04	38:30:03	148	132299	Split	Cosmos	2	2	2	4_11_23_2_Rep6
4	11	14.6666666666667	23	34	4243.88	4458.47	3860.96	3262.9	3178.21	1687.65	Rep6	Oligomycin Confined	4_11_23_34_Rep6	7	131	01:45:04	32:45:05	125	111601	Cosmos	Cosmos	1	34	34	4_11_23_34_Rep6
4	11	14.6666666666667	23	37	10147.1	4732.29	2084.15	4039.29	3636.82	3306.55	Rep6	Oligomycin Confined	4_11_23_37_Rep6	9	107	02:15:04	26:45:01	99	88196.7	Split	Merged	2	8	8	4_11_23_8_Rep6
4	11	14.6666666666667	23	38	4546.75	4807.92	4467.97	3279.23	3147.49	1698.1	Rep6	Oligomycin Confined	4_11_23_38_Rep6	11	168	02:45:03	42:00:04	158	141301	Cosmos	End	1	38	38	4_11_23_38_Rep6
4	11	14.6666666666667	23	39	6176.36	3753.47	1641.14	3327.94	3103.1	1622.45	Rep6	Oligomycin Confined	4_11_23_39_Rep6	11	168	02:45:03	42:00:04	158	141301	Cosmos	End	1	39	39	4_11_23_39_Rep6
4	11	14.6666666666667	23	46	4140.59	4325.83	3129.15	3217.34	3099.62	1664.26	Rep6	Oligomycin Confined	4_11_23_46_Rep6	16	168	04:00:05	42:00:04	153	136799	Cosmos	End	1	46	46	4_11_23_46_Rep6
4	11	14.6666666666667	23	47	4431.91	4512.42	2171.2	3371.15	3149.48	1613.71	Rep6	Oligomycin Confined	4_11_23_47_Rep6	19	90	04:44:58	22:30:05	72	63907	Split	Cosmos	2	45	45	4_11_23_45_Rep6
4	11	14.6666666666667	23	48	4430.29	4484.86	2305.08	3352.27	3054.54	1607.27	Rep6	Oligomycin Confined	4_11_23_48_Rep6	19	63	04:44:58	15:45:06	45	39607.9	Split	Cosmos	2	45	45	4_11_23_45_Rep6
4	11	14.6666666666667	23	49	4042.93	4188.53	3102.65	3175.66	3105.84	1647.53	Rep6	Oligomycin Confined	4_11_23_49_Rep6	20	168	05:00:03	42:00:04	149	133201	Cosmos	End	1	49	49	4_11_23_49_Rep6
4	11	14.6666666666667	23	50	4301.77	4440.11	3544.49	3236.39	3034.17	1638.56	Rep6	Oligomycin Confined	4_11_23_50_Rep6	23	78	05:44:58	19:29:59	56	49500.5	Cosmos	Split	1	50	50	4_11_23_50_Rep6
4	11	14.6666666666667	23	54	7147.26	4388	1630.88	3521.86	3215.06	1611.74	Rep6	Oligomycin Confined	4_11_23_54_Rep6	30	155	07:29:58	38:45:07	126	112508	Split	Cosmos	2	52	52	4_11_23_52_Rep6
4	11	14.6666666666667	23	55	7163.83	8179.79	7431.48	3841.11	3925.16	1822.65	Rep6	Oligomycin Confined	4_11_23_55_Rep6	30	168	07:29:58	42:00:04	139	124206	Split	End	2	52	52	4_11_23_52_Rep6
4	11	14.6666666666667	23	56	4297.97	3679.13	2385.1	3219.46	3062.57	1637.98	Rep6	Oligomycin Confined	4_11_23_56_Rep6	30	125	07:29:58	31:15:06	96	85507.6	Cosmos	Cosmos	1	56	56	4_11_23_56_Rep6
4	11	14.6666666666667	23	58	3757.58	3699.45	3425.76	3191.81	3047.64	1665.84	Rep6	Oligomycin Confined	4_11_23_58_Rep6	31	56	07:45:05	14:00:00	26	22495.8	Cosmos	Cosmos	1	58	58	4_11_23_58_Rep6
4	11	14.6666666666667	23	62	4022.39	4131.21	2416.39	3201.5	3091.35	1629.15	Rep6	Oligomycin Confined	4_11_23_62_Rep6	34	64	08:30:03	16:00:05	31	27002.9	Cosmos	Cosmos	1	62	62	4_11_23_62_Rep6
4	11	14.6666666666667	23	66	4017.27	3816.07	2542.08	3327.81	3092.22	1655.41	Rep6	Oligomycin Confined	4_11_23_66_Rep6	40	46	10:00:02	11:30:02	7	5400.06	Cosmos	Cosmos	1	66	66	4_11_23_66_Rep6
4	11	14.6666666666667	23	67	3953.39	3874.34	4287.58	3176.84	3091.63	1683.92	Rep6	Oligomycin Confined	4_11_23_67_Rep6	41	168	10:15:07	42:00:04	128	114297	Cosmos	End	1	67	67	4_11_23_67_Rep6
4	11	14.6666666666667	23	69	3670.61	3690.46	2777.15	3251.49	3195.01	1845.66	Rep6	Oligomycin Confined	4_11_23_69_Rep6	44	62	11:00:04	15:30:03	19	16199.4	Merged	Merged	1	69	69	4_11_23_69_Rep6
4	11	14.6666666666667	23	70	3604.62	3541.86	2244.49	3198.6	3023.54	1638.76	Rep6	Oligomycin Confined	4_11_23_70_Rep6	44	48	11:00:04	12:00:01	5	3596.8	Cosmos	Cosmos	1	70	70	4_11_23_70_Rep6
4	11	49.3333333333333	16	3	3120.94	5478.62	4370.7	2020.84	4080.48	1819.94	Rep6	Oligomycin Confined	4_11_16_3_Rep6	0	168	00:00:02	42:00:04	169	151202	Begin	End	1	3	3	4_11_16_3_Rep6
4	11	49.3333333333333	16	12	3734.62	6305.02	5264.25	2156.37	4208.76	1996.65	Rep6	Oligomycin Confined	4_11_16_12_Rep6	0	168	00:00:02	42:00:04	169	151202	Begin	End	1	12	12	4_11_16_12_Rep6
4	11	49.3333333333333	16	16	7019.24	5322.21	1764.69	2270.32	4109.53	1726.56	Rep6	Oligomycin Confined	4_11_16_16_Rep6	0	168	00:00:02	42:00:04	169	151202	Begin	End	1	16	16	4_11_16_16_Rep6
4	11	49.3333333333333	16	20	8507.74	5507.91	1795.93	2432.84	4115.94	1724.12	Rep6	Oligomycin Confined	4_11_16_20_Rep6	0	168	00:00:02	42:00:04	169	151202	Begin	End	1	20	20	4_11_16_20_Rep6
4	11	49.3333333333333	16	28	4233.21	6945.73	5797.05	2149.03	4218.8	1823.27	Rep6	Oligomycin Confined	4_11_16_28_Rep6	1	168	00:14:57	42:00:04	168	150307	Cosmos	End	1	28	28	4_11_16_28_Rep6
4	11	49.3333333333333	16	32	5732.6	5042.02	1853.02	2489.64	4203.07	1754.41	Rep6	Oligomycin Confined	4_11_16_32_Rep6	3	158	00:45:07	39:30:04	156	139497	Cosmos	Cosmos	1	32	32	4_11_16_32_Rep6
4	11	49.3333333333333	16	38	4759.67	4315.44	1746.87	2369.16	4010.75	1725.95	Rep6	Oligomycin Confined	4_11_16_38_Rep6	7	154	01:45:04	38:30:03	148	132299	Split	Merged	2	10	10	4_11_16_10_Rep6
4	11	49.3333333333333	16	39	4211.48	4114.29	1720.07	2048.66	3807.92	1693.49	Rep6	Oligomycin Confined	4_11_16_39_Rep6	7	155	01:45:04	38:45:07	149	133203	Split	Cosmos	2	34	34	4_11_16_34_Rep6
4	11	49.3333333333333	16	43	3433.11	4361.12	1939.62	2086.85	3934.5	1727.28	Rep6	Oligomycin Confined	4_11_16_43_Rep6	7	155	01:45:04	38:45:07	149	133203	Split	Cosmos	2	10	10	4_11_16_10_Rep6
4	11	49.3333333333333	16	56	4738.81	7692.91	7896.53	2133.08	4310.96	1871.79	Rep6	Oligomycin Confined	4_11_16_56_Rep6	18	168	04:30:04	42:00:04	151	135000	Cosmos	End	1	56	56	4_11_16_56_Rep6
4	11	49.3333333333333	16	78	4035.32	6821.36	4433.53	2136.37	4222.33	1852.29	Rep6	Oligomycin Confined	4_11_16_78_Rep6	46	168	11:30:02	42:00:04	123	109802	Cosmos	End	1	78	78	4_11_16_78_Rep6
4	11	49.3333333333333	16	92	4137.78	5373.43	5427.24	2089.87	4172.57	1886.06	Rep6	Oligomycin Confined	4_11_16_92_Rep6	54	168	13:30:02	42:00:04	115	102602	Split	End	2	89	89	4_11_16_89_Rep6
4	11	49.3333333333333	16	93	4756	4060.04	1767.46	2136.47	4034.73	1749.2	Rep6	Oligomycin Confined	4_11_16_93_Rep6	54	168	13:30:02	42:00:04	115	102602	Split	End	2	89	89	4_11_16_89_Rep6
4	11	49.3333333333333	16	111	4641.94	5160.28	1826.46	2238.51	4172.49	2607.86	Rep6	Oligomycin Confined	4_11_16_111_Rep6	72	168	18:00:03	42:00:04	97	86401.4	Merged	End	1	111	111	4_11_16_111_Rep6
4	11	49.3333333333333	16	115	2855.9	5229.43	2862.09	1993.33	4049.69	1772.33	Rep6	Oligomycin Confined	4_11_16_115_Rep6	78	168	19:29:59	42:00:04	91	81005.3	Cosmos	End	1	115	115	4_11_16_115_Rep6
4	11	49.3333333333333	16	128	3445.18	5893.72	5730.87	2093.7	4270.95	1915.78	Rep6	Oligomycin Confined	4_11_16_128_Rep6	90	163	22:30:05	40:45:03	74	65698.5	Cosmos	Merged	1	128	128	4_11_16_128_Rep6
4	11	49.3333333333333	16	146	2588.46	4744.43	2130.38	1995.31	3923.42	1730.68	Rep6	Oligomycin Confined	4_11_16_146_Rep6	105	154	26:15:02	38:30:03	50	44101.4	Cosmos	Cosmos	1	146	146	4_11_16_146_Rep6
4	11	49.3333333333333	16	151	2933.4	5279.82	4719.93	2058.43	4161.17	1964.72	Rep6	Oligomycin Confined	4_11_16_151_Rep6	107	154	26:45:01	38:30:03	48	42302.3	Split	Cosmos	2	147	147	4_11_16_147_Rep6
4	11	49.3333333333333	16	153	3369.36	5954.46	2934.58	2030.43	4215.87	1791.36	Rep6	Oligomycin Confined	4_11_16_153_Rep6	108	168	27:00:00	42:00:04	61	54004.6	Split	End	2	139	139	4_11_16_139_Rep6
4	11	49.3333333333333	16	156	2878.5	5368.15	2633.41	1952.1	4136.45	1769.92	Rep6	Oligomycin Confined	4_11_16_156_Rep6	111	161	27:45:00	40:15:01	51	45000.8	Cosmos	Cosmos	1	156	156	4_11_16_156_Rep6
4	11	49.3333333333333	16	165	2706.26	4974.57	4120.21	1948.12	4024.35	1797.29	Rep6	Oligomycin Confined	4_11_16_165_Rep6	115	161	28:45:01	40:15:01	47	41399.9	Cosmos	Cosmos	1	165	165	4_11_16_165_Rep6
4	11	49.3333333333333	16	167	3630.28	6254.25	4654.43	2094.8	4302.71	1850	Rep6	Oligomycin Confined	4_11_16_167_Rep6	120	168	30:00:02	42:00:04	49	43202.6	Split	End	3	158	154	4_11_16_158_Rep6
4	11	49.3333333333333	16	168	2817.66	5224.58	3524.88	1958.95	4150.22	1802.17	Rep6	Oligomycin Confined	4_11_16_168_Rep6	120	160	30:00:02	40:00:04	41	36002.8	Split	Cosmos	3	158	154	4_11_16_158_Rep6
4	11	49.3333333333333	16	171	3442.59	5840.33	5192.23	2069.7	4081.56	1835.76	Rep6	Oligomycin Confined	4_11_16_171_Rep6	126	163	31:30:10	40:45:03	38	33292.8	Merged	Split	1	171	171	4_11_16_171_Rep6
4	11	49.3333333333333	16	173	4246.93	4799.32	2814.76	2116.49	4103.45	1786.33	Rep6	Oligomycin Confined	4_11_16_173_Rep6	133	154	33:14:57	38:30:03	22	18906	Merged	Split	1	173	173	4_11_16_173_Rep6
4	11	49.3333333333333	16	178	2834.15	4988.53	5368.32	1958.49	3895.88	1891.72	Rep6	Oligomycin Confined	4_11_16_178_Rep6	142	148	35:30:01	37:00:07	7	5405.77	Cosmos	Cosmos	1	178	178	4_11_16_178_Rep6
4	11	49.3333333333333	16	180	2983.45	5343.39	3851.6	2147.77	4237.74	2139.03	Rep6	Oligomycin Confined	4_11_16_180_Rep6	143	157	35:44:57	39:15:02	15	12605.2	Cosmos	Cosmos	1	180	180	4_11_16_180_Rep6
4	11	49.3333333333333	16	181	2220.73	4168.97	1817	1883.89	3987.06	1742.37	Rep6	Oligomycin Confined	4_11_16_181_Rep6	143	150	35:44:57	37:30:03	8	6306.22	Cosmos	Cosmos	1	181	181	4_11_16_181_Rep6
4	11	53	25	5	4693.36	6935.39	22491.5	2165.96	4289.62	2450.64	Rep6	Oligomycin Confined	4_11_25_5_Rep6	0	168	00:00:02	42:00:04	169	151202	Begin	End	1	5	5	4_11_25_5_Rep6
4	11	53	25	8	4607.43	7646.74	5562.56	2260.54	4541.89	1849.22	Rep6	Oligomycin Confined	4_11_25_8_Rep6	0	166	00:00:02	41:30:06	167	149403	Begin	Cosmos	1	8	8	4_11_25_8_Rep6
4	11	53	25	10	2910.96	5105.66	2173.19	1966.83	3957.67	1663.6	Rep6	Oligomycin Confined	4_11_25_10_Rep6	0	168	00:00:02	42:00:04	169	151202	Begin	End	1	10	10	4_11_25_10_Rep6
4	11	53	25	12	4662.58	7321.8	14677.8	2084.09	4324.56	2100.8	Rep6	Oligomycin Confined	4_11_25_12_Rep6	0	168	00:00:02	42:00:04	169	151202	Begin	End	1	12	12	4_11_25_12_Rep6
4	11	53	25	13	4269.52	5881.28	2003.56	2124.52	4159.14	1722.79	Rep6	Oligomycin Confined	4_11_25_13_Rep6	0	168	00:00:02	42:00:04	169	151202	Begin	End	1	13	13	4_11_25_13_Rep6
4	11	53	25	42	3755.47	4727.88	1749.03	2247.11	4126.46	1718.93	Rep6	Oligomycin Confined	4_11_25_42_Rep6	30	164	07:29:58	41:00:00	135	120602	Cosmos	Cosmos	1	42	42	4_11_25_42_Rep6
4	11	53	25	46	4747.93	5067.56	1786.55	2487.07	4179.91	1721	Rep6	Oligomycin Confined	4_11_25_46_Rep6	46	159	11:30:02	39:45:01	114	101699	Cosmos	Cosmos	1	46	46	4_11_25_46_Rep6
4	11	53	25	63	4347.45	6970.16	10140.6	2192.06	4337.7	2045.77	Rep6	Oligomycin Confined	4_11_25_63_Rep6	82	168	20:30:02	42:00:04	87	77402.4	Split	End	2	60	60	4_11_25_60_Rep6
4	11	53	25	74	3097.18	5521.37	4435.39	2136.06	4305.86	2227.61	Rep6	Oligomycin Confined	4_11_25_74_Rep6	121	165	30:15:03	41:15:06	45	39602.7	Cosmos	Cosmos	1	74	74	4_11_25_74_Rep6
4	11	53	25	77	5682.32	6991.72	8977.02	2364.23	4504.71	2069.17	Rep6	Oligomycin Confined	4_11_25_77_Rep6	129	168	32:15:09	42:00:04	40	35095	Merged	End	1	77	77	4_11_25_77_Rep6
4	11	53	25	79	4010.59	6550.38	8293.92	2254.42	4394.09	2007.7	Rep6	Oligomycin Confined	4_11_25_79_Rep6	154	164	38:30:03	41:00:00	11	8996.96	Split	Split	2	56	56	4_11_25_56_Rep6
4	11	53	25	80	3727.09	4657.49	1903.23	2143.66	4099.05	1740.94	Rep6	Oligomycin Confined	4_11_25_80_Rep6	154	164	38:30:03	41:00:00	11	8996.96	Split	Cosmos	2	56	56	4_11_25_56_Rep6
4	11	53	25	81	2848.79	5016.17	4167.72	2010.55	4068.09	1842.75	Rep6	Oligomycin Confined	4_11_25_81_Rep6	158	161	39:30:04	40:15:01	4	2697.24	Cosmos	Cosmos	1	81	81	4_11_25_81_Rep6
4	11	5	3	4	6809.99	4656.07	9210.52	5440.24	2891.5	1842.94	Rep6	Oligomycin Confined	4_11_3_4_Rep6	0	44	00:00:02	11:00:04	45	39601.4	Begin	Cosmos	1	4	4	4_11_3_4_Rep6
4	11	5	3	5	7821.9	3481.09	1538.92	5501.8	2769.99	1527.88	Rep6	Oligomycin Confined	4_11_3_5_Rep6	0	79	00:00:02	19:45:00	80	71097.7	Begin	Cosmos	1	5	5	4_11_3_5_Rep6
4	11	5	3	6	7291.49	3373.48	1571.46	5443.09	2778.16	1536.07	Rep6	Oligomycin Confined	4_11_3_6_Rep6	0	43	00:00:02	10:45:06	44	38703.7	Begin	Cosmos	1	6	6	4_11_3_6_Rep6
4	11	5	3	7	8924.53	3216.72	1564.51	5531.17	2750.46	1529.95	Rep6	Oligomycin Confined	4_11_3_7_Rep6	0	67	00:00:02	16:45:02	68	60299.3	Begin	Split	1	7	7	4_11_3_7_Rep6
4	11	5	3	9	6615.5	2975.48	1544.8	5459.52	2727.69	1536.58	Rep6	Oligomycin Confined	4_11_3_9_Rep6	4	19	01:00:03	04:44:58	16	13494.3	Merged	Cosmos	1	9	9	4_11_3_9_Rep6
4	11	5	3	13	5896.61	3491.09	1985.92	5320.68	2764.35	1537.8	Rep6	Oligomycin Confined	4_11_3_13_Rep6	12	55	03:00:11	13:45:00	44	38688.6	Cosmos	Cosmos	1	13	13	4_11_3_13_Rep6
4	11	5	3	14	5911.54	3518.85	2962.52	5328.29	2807.11	1718.02	Rep6	Oligomycin Confined	4_11_3_14_Rep6	13	18	03:15:03	04:30:04	6	4501.29	Cosmos	Cosmos	1	14	14	4_11_3_14_Rep6
4	11	44.3333333333333	25	5	5288.95	7510.39	25015.4	2223.84	4146.5	2519.02	Rep6	Oligomycin Confined	4_11_25_5_Rep6	0	168	00:00:02	42:00:04	169	151202	Begin	End	1	5	5	4_11_25_5_Rep6
4	11	44.3333333333333	25	8	4463.35	7254.44	5276.67	2176.59	4254.85	1822.45	Rep6	Oligomycin Confined	4_11_25_8_Rep6	0	166	00:00:02	41:30:06	167	149403	Begin	Cosmos	1	8	8	4_11_25_8_Rep6
4	11	44.3333333333333	25	10	4186.11	5186.77	2048.35	2046.92	3758.48	1645.25	Rep6	Oligomycin Confined	4_11_25_10_Rep6	0	168	00:00:02	42:00:04	169	151202	Begin	End	1	10	10	4_11_25_10_Rep6
4	11	44.3333333333333	25	12	4724.7	7228.96	14979.2	2159.58	4227.36	2129.33	Rep6	Oligomycin Confined	4_11_25_12_Rep6	0	168	00:00:02	42:00:04	169	151202	Begin	End	1	12	12	4_11_25_12_Rep6
4	11	44.3333333333333	25	13	4883.45	5970.61	1895.87	2117.82	3933.44	1697.6	Rep6	Oligomycin Confined	4_11_25_13_Rep6	0	168	00:00:02	42:00:04	169	151202	Begin	End	1	13	13	4_11_25_13_Rep6
4	11	44.3333333333333	25	29	4132.51	4456.55	1742.18	2010.19	3891.36	1706.47	Rep6	Oligomycin Confined	4_11_25_29_Rep6	14	137	03:30:07	34:15:01	124	110694	Cosmos	Cosmos	1	29	29	4_11_25_29_Rep6
4	11	44.3333333333333	25	36	4362.19	6759.97	8737.98	2319.52	4250.2	2274.29	Rep6	Oligomycin Confined	4_11_25_36_Rep6	24	150	06:00:01	37:30:03	127	113402	Split	Cosmos	2	35	35	4_11_25_35_Rep6
4	11	44.3333333333333	25	42	4131.08	4667.92	1737.37	2183.42	3911.68	1700.3	Rep6	Oligomycin Confined	4_11_25_42_Rep6	30	164	07:29:58	41:00:00	135	120602	Cosmos	Cosmos	1	42	42	4_11_25_42_Rep6
4	11	44.3333333333333	25	46	5885.72	5338.8	1742.82	2303.01	3936.18	1688.3	Rep6	Oligomycin Confined	4_11_25_46_Rep6	46	159	11:30:02	39:45:01	114	101699	Cosmos	Cosmos	1	46	46	4_11_25_46_Rep6
4	11	44.3333333333333	25	51	4133.29	4357.59	1737.61	2030.81	3837.8	1695.74	Rep6	Oligomycin Confined	4_11_25_51_Rep6	51	147	12:44:59	36:45:05	97	86405.4	Cosmos	Cosmos	1	51	51	4_11_25_51_Rep6
4	11	44.3333333333333	25	56	3798.17	4396.51	1882.27	2077.14	3855.91	1747.89	Rep6	Oligomycin Confined	4_11_25_56_Rep6	67	153	16:45:02	38:15:03	87	77401.3	Cosmos	Split	1	56	56	4_11_25_56_Rep6
4	11	44.3333333333333	25	59	3735.17	6030.21	10733.9	2364.77	4407.5	2011.95	Rep6	Oligomycin Confined	4_11_25_59_Rep6	69	153	17:15:03	38:15:03	85	75599.8	Cosmos	Cosmos	1	59	59	4_11_25_59_Rep6
4	11	44.3333333333333	25	63	4205.22	6386.54	9536.61	2144.63	4065	2018.01	Rep6	Oligomycin Confined	4_11_25_63_Rep6	82	168	20:30:02	42:00:04	87	77402.4	Split	End	2	60	60	4_11_25_60_Rep6
4	11	44.3333333333333	25	64	4597.16	4666.47	1870.31	2211.59	3869.1	1729.63	Rep6	Oligomycin Confined	4_11_25_64_Rep6	82	135	20:30:02	33:44:58	54	47696.1	Split	Cosmos	2	60	60	4_11_25_60_Rep6
4	11	44.3333333333333	25	74	2990.06	5203.78	4206.1	2059.25	4018.53	1981.53	Rep6	Oligomycin Confined	4_11_25_74_Rep6	121	165	30:15:03	41:15:06	45	39602.7	Cosmos	Cosmos	1	74	74	4_11_25_74_Rep6
4	11	44.3333333333333	25	76	3857.95	6294.86	5262.58	2189	4065.12	1790.9	Rep6	Oligomycin Confined	4_11_25_76_Rep6	129	133	32:15:09	33:14:57	5	3588.07	Cosmos	Cosmos	1	76	76	4_11_25_76_Rep6
4	11	44.3333333333333	25	77	5080.01	6316.31	7613.05	2276.71	4202.59	1975.19	Rep6	Oligomycin Confined	4_11_25_77_Rep6	129	168	32:15:09	42:00:04	40	35095	Merged	End	1	77	77	4_11_25_77_Rep6
4	11	0.333333333333333	6	1	11934.9	3538.78	1553.24	7237.79	2788.98	1511.14	Rep6	Oligomycin Confined	4_11_6_1_Rep6	0	28	00:00:02	07:00:05	29	25202.3	Begin	Cosmos	1	1	1	4_11_6_1_Rep6
4	11	0.333333333333333	6	2	8356.42	3840.2	3087.99	6957	2834.18	1621.15	Rep6	Oligomycin Confined	4_11_6_2_Rep6	0	168	00:00:02	42:00:04	169	151202	Begin	End	1	2	2	4_11_6_2_Rep6
4	11	0.333333333333333	6	3	9519.18	4681.11	1595.64	7166.7	2942.89	1540.86	Rep6	Oligomycin Confined	4_11_6_3_Rep6	0	2	00:00:02	00:29:59	3	1796.66	Begin	Cosmos	1	3	3	4_11_6_3_Rep6
4	11	0.333333333333333	6	4	10519.9	12014	3488.85	7328.35	4125.18	1789.29	Rep6	Oligomycin Confined	4_11_6_4_Rep6	0	2	00:00:02	00:29:59	3	1796.66	Begin	Cosmos	1	4	4	4_11_6_4_Rep6
4	11	0.333333333333333	6	5	12351.3	3314.96	1574.28	7389.2	2820.27	1500.6	Rep6	Oligomycin Confined	4_11_6_5_Rep6	0	1	00:00:02	00:14:57	2	894.77	Begin	Split	1	5	5	4_11_6_5_Rep6
4	11	0.333333333333333	6	6	7849.06	3976.2	2661.28	7242	3111.91	1811.46	Rep6	Oligomycin Confined	4_11_6_6_Rep6	0	23	00:00:02	05:44:58	24	20696	Begin	Cosmos	1	6	6	4_11_6_6_Rep6
4	11	0.333333333333333	6	7	9702.15	6193.48	11323.6	7063.36	2931.15	1889.7	Rep6	Oligomycin Confined	4_11_6_7_Rep6	0	158	00:00:02	39:30:04	159	142202	Begin	Cosmos	1	7	7	4_11_6_7_Rep6
4	11	0.333333333333333	6	8	9941.86	5344.85	7035.22	7244.58	3110.28	2250.81	Rep6	Oligomycin Confined	4_11_6_8_Rep6	0	29	00:00:02	07:15:03	30	26100.1	Begin	Cosmos	1	8	8	4_11_6_8_Rep6
4	11	0.333333333333333	6	9	9168.14	3822.83	2486.57	7575.16	3052.39	1722.12	Rep6	Oligomycin Confined	4_11_6_9_Rep6	0	124	00:00:02	31:00:01	125	111599	Begin	Cosmos	1	9	9	4_11_6_9_Rep6
4	11	0.333333333333333	6	10	8738.84	3582.45	1589.49	7025.63	2815.56	1506.32	Rep6	Oligomycin Confined	4_11_6_10_Rep6	0	26	00:00:02	06:30:00	27	23397.1	Begin	Cosmos	1	10	10	4_11_6_10_Rep6
4	11	0.333333333333333	6	11	8882	4251.97	3151.09	7029.02	2833.4	1585.39	Rep6	Oligomycin Confined	4_11_6_11_Rep6	0	131	00:00:02	32:45:05	132	117902	Begin	Split	1	11	11	4_11_6_11_Rep6
4	11	0.333333333333333	6	12	8462.6	3807.49	1846.23	6938.31	2766.4	1506.72	Rep6	Oligomycin Confined	4_11_6_12_Rep6	0	128	00:00:02	32:00:03	129	115201	Begin	Merged	1	12	12	4_11_6_12_Rep6
4	11	0.333333333333333	6	13	10447.3	3036.25	1616.72	7199.28	2741.33	1525.36	Rep6	Oligomycin Confined	4_11_6_13_Rep6	0	16	00:00:02	04:00:05	17	14402.6	Begin	Split	1	13	13	4_11_6_13_Rep6
4	11	0.333333333333333	6	14	8583.17	3645.01	2060.58	7003.98	2786.08	1510.77	Rep6	Oligomycin Confined	4_11_6_14_Rep6	1	62	00:14:57	15:30:03	62	54906	Cosmos	Cosmos	1	14	14	4_11_6_14_Rep6
4	11	0.333333333333333	6	15	8300.9	4221.58	4536.39	6957.84	2771.95	1622.07	Rep6	Oligomycin Confined	4_11_6_15_Rep6	1	139	00:14:57	34:45:05	139	124208	Cosmos	Cosmos	1	15	15	4_11_6_15_Rep6
4	11	0.333333333333333	6	16	8430.38	4662.28	1677.4	6979.98	2840.88	1508.04	Rep6	Oligomycin Confined	4_11_6_16_Rep6	1	57	00:14:57	14:14:59	57	50401.5	Cosmos	Cosmos	1	16	16	4_11_6_16_Rep6
4	11	0.333333333333333	6	17	9876.55	6204.42	7354.9	7060.68	3025.6	1723.13	Rep6	Oligomycin Confined	4_11_6_17_Rep6	1	128	00:14:57	32:00:03	128	114306	Cosmos	Merged	1	17	17	4_11_6_17_Rep6
4	11	10.3333333333333	7	2	8552.38	3702.86	1624.07	4358.68	3010.47	1685.46	Rep6	Oligomycin Confined	4_11_7_2_Rep6	0	65	00:00:02	16:14:57	66	58494.3	Begin	Split	1	2	2	4_11_7_2_Rep6
4	11	10.3333333333333	7	3	6661.04	3684.43	1619.7	4414.89	3023.09	1589.9	Rep6	Oligomycin Confined	4_11_7_3_Rep6	0	48	00:00:02	12:00:01	49	43198.2	Begin	Cosmos	1	3	3	4_11_7_3_Rep6
4	11	10.3333333333333	7	4	5236.13	4612.63	5085.03	3996.64	3050.44	1691.16	Rep6	Oligomycin Confined	4_11_7_4_Rep6	0	168	00:00:02	42:00:04	169	151202	Begin	End	1	4	4	4_11_7_4_Rep6
4	11	10.3333333333333	7	5	5179.45	4514.68	2353.34	4086.46	3064.11	1620.99	Rep6	Oligomycin Confined	4_11_7_5_Rep6	0	38	00:00:02	09:29:57	39	34194	Begin	Cosmos	1	5	5	4_11_7_5_Rep6
4	11	10.3333333333333	7	6	11368.3	3956.81	1624.52	4426.42	2908.86	1556.79	Rep6	Oligomycin Confined	4_11_7_6_Rep6	0	121	00:00:02	30:15:03	122	108901	Begin	Cosmos	1	6	6	4_11_7_6_Rep6
4	11	10.3333333333333	7	7	5897.41	5279	13786.6	3993.93	3108.77	2005.4	Rep6	Oligomycin Confined	4_11_7_7_Rep6	0	134	00:00:02	33:30:03	135	120600	Begin	Cosmos	1	7	7	4_11_7_7_Rep6
4	11	10.3333333333333	7	9	6553.41	3719.96	1587.63	4014.96	2909.93	1572.88	Rep6	Oligomycin Confined	4_11_7_9_Rep6	0	78	00:00:02	19:29:59	79	70196.5	Begin	Split	1	9	9	4_11_7_9_Rep6
4	11	10.3333333333333	7	12	6377.32	3098.46	1602.04	4088.44	2890.45	1585.45	Rep6	Oligomycin Confined	4_11_7_12_Rep6	0	69	00:00:02	17:15:03	70	62100.8	Begin	Cosmos	1	12	12	4_11_7_12_Rep6
4	11	10.3333333333333	7	16	4964.56	3420.72	1627.45	4016.44	2910.9	1602.03	Rep6	Oligomycin Confined	4_11_7_16_Rep6	21	50	05:14:59	12:30:06	30	26107.2	Cosmos	Cosmos	1	16	16	4_11_7_16_Rep6
4	11	10.3333333333333	7	17	4961.49	4230.24	3581.47	4021.64	2985.15	1677.07	Rep6	Oligomycin Confined	4_11_7_17_Rep6	25	168	06:15:01	42:00:04	144	128704	Cosmos	End	1	17	17	4_11_7_17_Rep6
4	11	17	27	2	7514.19	5358.92	3723.8	3306.22	3362.46	1698.36	Rep6	Oligomycin Confined	4_11_27_2_Rep6	0	90	00:00:02	22:30:05	91	81002.2	Begin	Split	1	2	2	4_11_27_2_Rep6
4	11	17	27	3	5086.46	4175.17	1627.94	3045.98	3212	1626.23	Rep6	Oligomycin Confined	4_11_27_3_Rep6	0	168	00:00:02	42:00:04	169	151202	Begin	End	1	3	3	4_11_27_3_Rep6
4	11	17	27	4	7462.54	4130.99	1730.2	3274.44	3222.68	1700.17	Rep6	Oligomycin Confined	4_11_27_4_Rep6	0	159	00:00:02	39:45:01	160	143099	Begin	Cosmos	1	4	4	4_11_27_4_Rep6
4	11	17	27	6	4297.9	4929.22	4207.62	3035.52	3335.25	1731.79	Rep6	Oligomycin Confined	4_11_27_6_Rep6	0	55	00:00:02	13:45:00	56	49497.4	Begin	Cosmos	1	6	6	4_11_27_6_Rep6
4	11	17	27	7	7783.59	5224.31	1677.31	3217.21	3250.3	1632.95	Rep6	Oligomycin Confined	4_11_27_7_Rep6	0	168	00:00:02	42:00:04	169	151202	Begin	End	1	7	7	4_11_27_7_Rep6
4	11	17	27	13	7440.78	5224.87	1642.45	3215.68	3215.31	1603.2	Rep6	Oligomycin Confined	4_11_27_13_Rep6	0	137	00:00:02	34:15:01	138	123298	Begin	Merged	1	13	13	4_11_27_13_Rep6
4	11	17	27	15	5970.44	4516.86	1733.11	3137.29	3263.61	1643.11	Rep6	Oligomycin Confined	4_11_27_15_Rep6	0	165	00:00:02	41:15:06	166	148503	Begin	Cosmos	1	15	15	4_11_27_15_Rep6
4	11	17	27	19	8727.4	5858.03	1656.28	3500.69	3369.58	1627.81	Rep6	Oligomycin Confined	4_11_27_19_Rep6	0	168	00:00:02	42:00:04	169	151202	Begin	End	1	19	19	4_11_27_19_Rep6
4	11	17	27	21	4637.77	5074.62	11398.7	3073.5	3252.14	2029.17	Rep6	Oligomycin Confined	4_11_27_21_Rep6	0	168	00:00:02	42:00:04	169	151202	Begin	End	1	21	21	4_11_27_21_Rep6
4	11	17	27	23	8974.26	4892.12	1654.71	3466.58	3248.53	1652.54	Rep6	Oligomycin Confined	4_11_27_23_Rep6	0	149	00:00:02	37:15:01	150	134099	Begin	Cosmos	1	23	23	4_11_27_23_Rep6
4	11	17	27	27	5215.02	3702.17	1647.41	3041.96	3110.02	1635.28	Rep6	Oligomycin Confined	4_11_27_27_Rep6	4	76	01:00:03	18:59:58	73	64794.3	Cosmos	Cosmos	1	27	27	4_11_27_27_Rep6
4	11	17	27	28	5635.25	3905.01	1682.58	3158.53	3226.75	1666.68	Rep6	Oligomycin Confined	4_11_27_28_Rep6	4	156	01:00:03	39:00:05	153	136802	Cosmos	Cosmos	1	28	28	4_11_27_28_Rep6
4	11	17	27	31	6233.73	4659.23	2126.4	3328.32	3438.69	2221.8	Rep6	Oligomycin Confined	4_11_27_31_Rep6	5	168	01:15:01	42:00:04	164	146703	Cosmos	End	1	31	31	4_11_27_31_Rep6
4	11	17	27	35	5597.95	5911.65	5203.43	3125.5	3384.55	1744.46	Rep6	Oligomycin Confined	4_11_27_35_Rep6	8	168	02:00:05	42:00:04	161	143999	Split	End	2	32	32	4_11_27_32_Rep6
4	11	17	27	36	11121.9	4730.71	2130.69	3676.41	3830.79	2022.5	Rep6	Oligomycin Confined	4_11_27_36_Rep6	8	158	02:00:05	39:30:04	151	134999	Split	Cosmos	2	32	32	4_11_27_32_Rep6
4	11	17	27	40	3892.28	4529.5	2541.31	2913.25	3233.6	1659.29	Rep6	Oligomycin Confined	4_11_27_40_Rep6	9	168	02:15:04	42:00:04	160	143100	Cosmos	End	1	40	40	4_11_27_40_Rep6
4	11	17	27	41	5119.69	3917.03	1661.29	2976.78	3199.57	1647.33	Rep6	Oligomycin Confined	4_11_27_41_Rep6	10	168	02:30:04	42:00:04	159	142201	Cosmos	End	1	41	41	4_11_27_41_Rep6
4	11	17	27	42	3937.79	3996.87	1630.65	2947.11	3181.88	1627.94	Rep6	Oligomycin Confined	4_11_27_42_Rep6	11	89	02:45:03	22:15:01	79	70198.2	Cosmos	Cosmos	1	42	42	4_11_27_42_Rep6
4	11	17	27	43	3998.36	4460.79	3455.94	3005.51	3233.64	1714.48	Rep6	Oligomycin Confined	4_11_27_43_Rep6	12	80	03:00:11	20:00:01	69	61189.5	Cosmos	Merged	1	43	43	4_11_27_43_Rep6
4	11	17	27	44	5239.37	4023.53	1629.4	3105.16	3165.8	1618.3	Rep6	Oligomycin Confined	4_11_27_44_Rep6	13	88	03:15:03	21:59:59	76	67496	Cosmos	Cosmos	1	44	44	4_11_27_44_Rep6
4	11	17	27	46	5721.57	3979.05	1651.2	3062.12	3184.24	1642.74	Rep6	Oligomycin Confined	4_11_27_46_Rep6	17	75	04:14:59	18:45:02	59	52202.9	Cosmos	Merged	1	46	46	4_11_27_46_Rep6
4	11	17	27	47	4269.29	4900.91	4281.96	2987.75	3291.96	1714.22	Rep6	Oligomycin Confined	4_11_27_47_Rep6	17	75	04:14:59	18:45:02	59	52202.9	Cosmos	Merged	1	47	47	4_11_27_47_Rep6
4	11	17	27	48	4659.8	3758.03	1709.08	3004.22	3096.5	1619.9	Rep6	Oligomycin Confined	4_11_27_48_Rep6	21	122	05:14:59	30:30:04	102	90905	Cosmos	Cosmos	1	48	48	4_11_27_48_Rep6
4	11	17	27	50	3777.83	4240.47	3501.05	2946.9	3128.86	1673.08	Rep6	Oligomycin Confined	4_11_27_50_Rep6	22	52	05:30:01	13:00:08	31	27006.9	Cosmos	Cosmos	1	50	50	4_11_27_50_Rep6
4	11	17	27	53	4398.25	3666.09	1648.15	3034.14	3174.96	1652.65	Rep6	Oligomycin Confined	4_11_27_53_Rep6	24	111	06:00:01	27:45:00	88	78300	Cosmos	Cosmos	1	53	53	4_11_27_53_Rep6
4	11	17	27	62	5077.51	4115.08	2056.96	3062.16	3276.72	1721.3	Rep6	Oligomycin Confined	4_11_27_62_Rep6	33	111	08:15:01	27:45:00	79	70199	Split	Cosmos	2	11	11	4_11_27_11_Rep6
4	11	17	27	63	4805.46	5272.34	9725.44	3117.36	3352.12	1908.07	Rep6	Oligomycin Confined	4_11_27_63_Rep6	35	80	08:44:59	20:00:01	46	40501.5	Cosmos	Merged	1	63	63	4_11_27_63_Rep6
4	11	17	27	64	3984.57	4509.91	3081.54	3047.89	3290.94	1798.53	Rep6	Oligomycin Confined	4_11_27_64_Rep6	38	60	09:29:57	15:00:01	23	19805	Cosmos	Cosmos	1	64	64	4_11_27_64_Rep6
4	11	17	27	65	3416.4	3805.12	3560.03	2906.67	3205.14	1724.41	Rep6	Oligomycin Confined	4_11_27_65_Rep6	39	61	09:45:04	15:15:07	23	19803.5	Cosmos	Cosmos	1	65	65	4_11_27_65_Rep6
4	11	17	27	68	5092.84	5854.96	7721.55	3075.69	3328.35	1825.79	Rep6	Oligomycin Confined	4_11_27_68_Rep6	40	168	10:00:02	42:00:04	129	115202	Split	End	3	38	18	4_11_27_38_Rep6
4	11	17	27	71	3334.64	3611.91	2345.88	2909.29	3083.11	1654.14	Rep6	Oligomycin Confined	4_11_27_71_Rep6	46	52	11:30:02	13:00:08	7	5405.72	Cosmos	Cosmos	1	71	71	4_11_27_71_Rep6
4	11	17	27	72	3295.72	3675.2	2641.37	2845.03	3124.39	1658.08	Rep6	Oligomycin Confined	4_11_27_72_Rep6	47	111	11:45:01	27:45:00	65	57599.1	Cosmos	Cosmos	1	72	72	4_11_27_72_Rep6
4	11	17	27	73	3553.09	3926.98	2142.08	2969.94	3145.07	1640.08	Rep6	Oligomycin Confined	4_11_27_73_Rep6	49	54	12:15:05	13:30:02	6	4497.53	Cosmos	Cosmos	1	73	73	4_11_27_73_Rep6
4	11	17	27	74	3704.34	4135.34	2186.7	2986.67	3204.05	1648.8	Rep6	Oligomycin Confined	4_11_27_74_Rep6	49	63	12:15:05	15:45:06	15	12600.7	Cosmos	Merged	1	74	74	4_11_27_74_Rep6
4	11	17	27	75	3235.23	3575.04	2518.77	2850.64	3114.22	1651.91	Rep6	Oligomycin Confined	4_11_27_75_Rep6	51	71	12:44:59	17:45:04	21	18004.3	Cosmos	Cosmos	1	75	75	4_11_27_75_Rep6
4	11	45.3333333333333	4	1	4070.8	6138.09	1940.96	2656.57	4573.81	1709.57	Rep6	Oligomycin Confined	4_11_4_1_Rep6	0	158	00:00:02	39:30:04	159	142202	Begin	Cosmos	1	1	1	4_11_4_1_Rep6
4	11	45.3333333333333	4	15	7453.67	4701.09	1809.7	2917.18	4101.1	2128.16	Rep6	Oligomycin Confined	4_11_4_15_Rep6	0	153	00:00:02	38:15:03	154	137701	Begin	Split	1	15	15	4_11_4_15_Rep6
4	11	45.3333333333333	4	17	5382.17	4550.27	1789.99	2462	3909.62	1715.1	Rep6	Oligomycin Confined	4_11_4_17_Rep6	0	136	00:00:02	34:00:00	137	122398	Begin	Merged	1	17	17	4_11_4_17_Rep6
4	11	45.3333333333333	4	18	3575.23	4171.88	1845.03	2637.42	3944.76	1718.18	Rep6	Oligomycin Confined	4_11_4_18_Rep6	0	136	00:00:02	34:00:00	137	122398	Begin	Merged	1	18	18	4_11_4_18_Rep6
4	11	45.3333333333333	4	21	7969.12	4873.3	1772.05	2557.85	3931.27	1703.47	Rep6	Oligomycin Confined	4_11_4_21_Rep6	1	157	00:14:57	39:15:02	157	140405	Cosmos	Cosmos	1	21	21	4_11_4_21_Rep6
4	11	45.3333333333333	4	28	3431.67	5332.86	4496.96	2038.7	4067.25	1843.85	Rep6	Oligomycin Confined	4_11_4_28_Rep6	7	168	01:45:04	42:00:04	162	144900	Cosmos	End	1	28	28	4_11_4_28_Rep6
4	11	45.3333333333333	4	37	3785.12	6219.73	8042.26	2057.79	4154.01	1965.75	Rep6	Oligomycin Confined	4_11_4_37_Rep6	12	168	03:00:11	42:00:04	157	140393	Cosmos	End	1	37	37	4_11_4_37_Rep6
4	11	45.3333333333333	4	49	9590.66	4881.55	1808.49	2536.17	3822.62	1682.38	Rep6	Oligomycin Confined	4_11_4_49_Rep6	25	166	06:15:01	41:30:06	142	126905	Cosmos	Cosmos	1	49	49	4_11_4_49_Rep6
4	11	45.3333333333333	4	56	3245.37	4568.63	2739.38	2017.95	3880.69	1740.4	Rep6	Oligomycin Confined	4_11_4_56_Rep6	31	151	07:45:05	37:45:02	121	107997	Cosmos	Cosmos	1	56	56	4_11_4_56_Rep6
4	11	45.3333333333333	4	66	4572.53	4996.63	1915.4	2600.76	4096.98	1709.21	Rep6	Oligomycin Confined	4_11_4_66_Rep6	36	143	09:00:02	35:44:57	108	96295	Cosmos	Cosmos	1	66	66	4_11_4_66_Rep6
4	11	45.3333333333333	4	67	2598.87	4685.28	3287.92	2003.91	3949.48	1746.15	Rep6	Oligomycin Confined	4_11_4_67_Rep6	36	137	09:00:02	34:15:01	102	90899.2	Cosmos	Cosmos	1	67	67	4_11_4_67_Rep6
4	11	45.3333333333333	4	84	8898.41	4588.81	1814.8	2442.94	3890.76	1728.73	Rep6	Oligomycin Confined	4_11_4_84_Rep6	56	168	14:00:00	42:00:04	113	100804	Split	End	2	77	77	4_11_4_77_Rep6
4	11	45.3333333333333	4	88	4976.3	4584.56	1817.44	2237.7	3866.32	1715.52	Rep6	Oligomycin Confined	4_11_4_88_Rep6	62	150	15:30:03	37:30:03	89	79199.6	Merged	Cosmos	1	88	88	4_11_4_88_Rep6
4	11	45.3333333333333	4	94	2938.97	4295.84	1799.11	2107.38	3866.42	1709.43	Rep6	Oligomycin Confined	4_11_4_94_Rep6	67	140	16:45:02	35:00:03	74	65701	Cosmos	Cosmos	1	94	94	4_11_4_94_Rep6
4	11	45.3333333333333	4	101	2833.12	4946.01	3588.44	2050.58	3929	1775.92	Rep6	Oligomycin Confined	4_11_4_101_Rep6	85	156	21:15:06	39:00:05	72	63899.7	Cosmos	Cosmos	1	101	101	4_11_4_101_Rep6
4	11	45.3333333333333	4	105	3019.99	5330.78	6501.61	1995.52	4097.86	1922.18	Rep6	Oligomycin Confined	4_11_4_105_Rep6	90	168	22:30:05	42:00:04	79	70199.6	Cosmos	End	1	105	105	4_11_4_105_Rep6
4	11	45.3333333333333	4	107	4562.72	7112.84	11986.7	2214.88	4313.81	2152.09	Rep6	Oligomycin Confined	4_11_4_107_Rep6	91	156	22:45:02	39:00:05	66	58503	Merged	Split	1	107	107	4_11_4_107_Rep6
4	11	45.3333333333333	4	110	3005.59	5172.32	4446.91	2043.59	3866.04	1800.27	Rep6	Oligomycin Confined	4_11_4_110_Rep6	113	164	28:15:05	41:00:00	52	45895.8	Cosmos	Cosmos	1	110	110	4_11_4_110_Rep6
4	11	45.3333333333333	4	114	3286.47	5275.96	12271.7	2022.83	3945.72	2079.99	Rep6	Oligomycin Confined	4_11_4_114_Rep6	121	168	30:15:03	42:00:04	48	42301.1	Merged	End	1	114	114	4_11_4_114_Rep6
4	11	45.3333333333333	4	117	2429.31	4387.96	3149.17	2123.63	3983.78	2116.2	Rep6	Oligomycin Confined	4_11_4_117_Rep6	126	136	31:30:10	34:00:00	11	8989.83	Cosmos	Cosmos	1	117	117	4_11_4_117_Rep6
4	11	45.3333333333333	4	120	3394.26	5627.35	9420.97	2412.5	4441.52	2170.53	Rep6	Oligomycin Confined	4_11_4_120_Rep6	130	139	32:30:10	34:45:05	10	8094.79	Cosmos	Cosmos	1	120	120	4_11_4_120_Rep6
4	11	45.3333333333333	4	121	3461.85	5791.32	5100.53	2144.55	4055.84	1831.9	Rep6	Oligomycin Confined	4_11_4_121_Rep6	136	150	34:00:00	37:30:03	15	12602.7	Cosmos	Cosmos	1	121	121	4_11_4_121_Rep6
4	11	8.66666666666667	18	3	7326.64	6617.94	12880	4824.41	3553.31	1987.07	Rep6	Oligomycin Confined	4_11_18_3_Rep6	0	168	00:00:02	42:00:04	169	151202	Begin	End	1	3	3	4_11_18_3_Rep6
4	11	8.66666666666667	18	4	7040.38	6224.32	12115.1	4674.95	3359.91	2030.31	Rep6	Oligomycin Confined	4_11_18_4_Rep6	0	168	00:00:02	42:00:04	169	151202	Begin	End	1	4	4	4_11_18_4_Rep6
4	11	8.66666666666667	18	5	8032.15	3902.94	1588.42	4494.9	2965.75	1569.14	Rep6	Oligomycin Confined	4_11_18_5_Rep6	0	143	00:00:02	35:44:57	144	128694	Begin	Cosmos	1	5	5	4_11_18_5_Rep6
4	11	8.66666666666667	18	6	6504.64	5701.02	10803.7	4453.03	3169.95	1853.33	Rep6	Oligomycin Confined	4_11_18_6_Rep6	0	142	00:00:02	35:30:01	143	127799	Begin	Cosmos	1	6	6	4_11_18_6_Rep6
4	11	8.66666666666667	18	9	7386.11	4092.98	1641.46	4642.96	2955.68	1552.96	Rep6	Oligomycin Confined	4_11_18_9_Rep6	0	62	00:00:02	15:30:03	63	55800.8	Begin	Merged	1	9	9	4_11_18_9_Rep6
4	11	8.66666666666667	18	12	6063.66	4883.65	10504.5	4425.15	3038.5	1829.36	Rep6	Oligomycin Confined	4_11_18_12_Rep6	0	126	00:00:02	31:30:10	127	113408	Begin	Cosmos	1	12	12	4_11_18_12_Rep6
4	11	8.66666666666667	18	13	5531.01	4264.19	5201.61	4346.21	2985.73	1664.16	Rep6	Oligomycin Confined	4_11_18_13_Rep6	0	168	00:00:02	42:00:04	169	151202	Begin	End	1	13	13	4_11_18_13_Rep6
4	11	8.66666666666667	18	14	9130.16	4233.65	1594.92	4631.58	2974.07	1564.21	Rep6	Oligomycin Confined	4_11_18_14_Rep6	0	167	00:00:02	41:45:02	168	150299	Begin	Cosmos	1	14	14	4_11_18_14_Rep6
4	11	8.66666666666667	18	15	6098.55	4594.54	6169.6	4435.15	3020.98	1695.7	Rep6	Oligomycin Confined	4_11_18_15_Rep6	0	168	00:00:02	42:00:04	169	151202	Begin	End	1	15	15	4_11_18_15_Rep6
4	11	8.66666666666667	18	16	6672.78	3569.31	1560.86	4475.75	2867.98	1550.03	Rep6	Oligomycin Confined	4_11_18_16_Rep6	0	54	00:00:02	13:30:02	55	48599.9	Begin	Cosmos	1	16	16	4_11_18_16_Rep6
4	11	8.66666666666667	18	17	6101.41	4961.08	7950.71	4486.41	3030.98	1742.86	Rep6	Oligomycin Confined	4_11_18_17_Rep6	0	168	00:00:02	42:00:04	169	151202	Begin	End	1	17	17	4_11_18_17_Rep6
4	11	8.66666666666667	18	18	6539.26	3400.24	1590.3	4402.61	2845.65	1558.73	Rep6	Oligomycin Confined	4_11_18_18_Rep6	0	168	00:00:02	42:00:04	169	151202	Begin	End	1	18	18	4_11_18_18_Rep6
4	11	8.66666666666667	18	19	9239.15	3819.82	1590.63	4689.46	2898.59	1565.49	Rep6	Oligomycin Confined	4_11_18_19_Rep6	0	157	00:00:02	39:15:02	158	141299	Begin	Split	1	19	19	4_11_18_19_Rep6
4	11	8.66666666666667	18	20	9380.64	8448.13	34939.4	4998.08	3585.46	2598.8	Rep6	Oligomycin Confined	4_11_18_20_Rep6	0	153	00:00:02	38:15:03	154	137701	Begin	Cosmos	1	20	20	4_11_18_20_Rep6
4	11	8.66666666666667	18	21	6906.86	11982.3	1900.76	4633.19	12710.3	1872.91	Rep6	Oligomycin Confined	4_11_18_21_Rep6	1	28	00:14:57	07:00:05	28	24307.5	Cosmos	Cosmos	1	21	21	4_11_18_21_Rep6
4	11	8.66666666666667	18	22	11136	4985.63	1618.54	4872.85	3148.12	1594.52	Rep6	Oligomycin Confined	4_11_18_22_Rep6	1	58	00:14:57	14:29:59	58	51301.9	Cosmos	Split	1	22	22	4_11_18_22_Rep6
4	11	8.66666666666667	18	23	7487.53	6881.53	12498.8	4762.34	3431.72	1944.85	Rep6	Oligomycin Confined	4_11_18_23_Rep6	1	168	00:14:57	42:00:04	168	150307	Cosmos	End	1	23	23	4_11_18_23_Rep6
4	11	8.66666666666667	18	25	13978.6	6302.94	1614.28	5208.16	3226.09	1573.45	Rep6	Oligomycin Confined	4_11_18_25_Rep6	1	27	00:14:57	06:45:06	27	23408.5	Cosmos	Split	1	25	25	4_11_18_25_Rep6
4	11	8.66666666666667	18	27	5265.25	4140.08	4916.58	4331.5	2988.64	1665.12	Rep6	Oligomycin Confined	4_11_18_27_Rep6	2	168	00:29:59	42:00:04	167	149405	Cosmos	End	1	27	27	4_11_18_27_Rep6
4	11	8.66666666666667	18	29	6942.79	4325.7	1579.42	4450.23	3002.43	1566.15	Rep6	Oligomycin Confined	4_11_18_29_Rep6	2	110	00:29:59	27:30:00	109	97200.4	Cosmos	Merged	1	29	29	4_11_18_29_Rep6
4	11	8.66666666666667	18	30	6924.52	6341.83	3911.64	4432.22	3135.66	1628.6	Rep6	Oligomycin Confined	4_11_18_30_Rep6	3	71	00:45:07	17:45:04	69	61196.6	Split	Cosmos	2	10	10	4_11_18_10_Rep6
4	11	8.66666666666667	18	32	10377.2	3607.5	1675.54	4653.21	2928.51	1570.28	Rep6	Oligomycin Confined	4_11_18_32_Rep6	3	41	00:45:07	10:15:07	39	34200.4	Split	Split	2	10	10	4_11_18_10_Rep6
4	11	8.66666666666667	18	33	5270.73	13784	1908.94	4486.52	13306.5	1904.05	Rep6	Oligomycin Confined	4_11_18_33_Rep6	5	148	01:15:01	37:00:07	144	128705	Cosmos	Cosmos	1	33	33	4_11_18_33_Rep6
4	11	8.66666666666667	18	34	7169.94	3575.25	1739.62	4453.44	2895.73	1565.38	Rep6	Oligomycin Confined	4_11_18_34_Rep6	5	168	01:15:01	42:00:04	164	146703	Cosmos	End	1	34	34	4_11_18_34_Rep6
4	11	8.66666666666667	18	35	5921.11	3559.49	1582.74	4387.72	2904.22	1569.64	Rep6	Oligomycin Confined	4_11_18_35_Rep6	6	156	01:30:03	39:00:05	151	135002	Cosmos	Cosmos	1	35	35	4_11_18_35_Rep6
4	11	8.66666666666667	18	36	6537.49	3611.4	1580.2	4422.45	2935.39	1576.23	Rep6	Oligomycin Confined	4_11_18_36_Rep6	6	73	01:30:03	18:15:08	68	60305.1	Split	Split	2	31	31	4_11_18_31_Rep6
4	11	8.66666666666667	18	39	5436.28	3228.3	1735.6	4327.41	2896.06	1572.67	Rep6	Oligomycin Confined	4_11_18_39_Rep6	11	126	02:45:03	31:30:10	116	103507	Cosmos	Cosmos	1	39	39	4_11_18_39_Rep6
4	11	8.66666666666667	18	40	7687.5	7256.39	7073.5	4712.7	3369.37	1728.29	Rep6	Oligomycin Confined	4_11_18_40_Rep6	12	50	03:00:11	12:30:06	39	34194.9	Cosmos	Cosmos	1	40	40	4_11_18_40_Rep6
4	11	8.66666666666667	18	41	7133.84	3127.69	1742.6	4468.72	2858.65	1561.97	Rep6	Oligomycin Confined	4_11_18_41_Rep6	12	168	03:00:11	42:00:04	157	140393	Cosmos	End	1	41	41	4_11_18_41_Rep6
4	11	8.66666666666667	18	42	5067.3	3872.5	3679.54	4327.34	2958.65	1626.46	Rep6	Oligomycin Confined	4_11_18_42_Rep6	12	168	03:00:11	42:00:04	157	140393	Cosmos	End	1	42	42	4_11_18_42_Rep6
4	11	8.66666666666667	18	45	6070.99	5044.76	10755.8	4432.72	3102.45	1802.68	Rep6	Oligomycin Confined	4_11_18_45_Rep6	16	110	04:00:05	27:30:00	95	84594.5	Cosmos	Merged	1	45	45	4_11_18_45_Rep6
4	11	8.66666666666667	18	47	5501.85	3168.79	1788.86	4320.72	2884.59	1581.48	Rep6	Oligomycin Confined	4_11_18_47_Rep6	18	128	04:30:04	32:00:03	111	98998.9	Cosmos	Cosmos	1	47	47	4_11_18_47_Rep6
4	11	8.66666666666667	18	49	5354.39	3388.34	2245.46	4295.52	2899.96	1597.72	Rep6	Oligomycin Confined	4_11_18_49_Rep6	19	113	04:44:58	28:15:05	95	84606.9	Cosmos	Cosmos	1	49	49	4_11_18_49_Rep6
4	11	8.66666666666667	18	50	6891.43	4747.49	1587.8	4462.36	3061.17	1581.1	Rep6	Oligomycin Confined	4_11_18_50_Rep6	22	151	05:30:01	37:45:02	130	116101	Cosmos	Cosmos	1	50	50	4_11_18_50_Rep6
4	11	8.66666666666667	18	51	4832.19	3632.72	2289.05	4299.16	2939.81	1593.4	Rep6	Oligomycin Confined	4_11_18_51_Rep6	22	152	05:30:01	38:00:02	131	117002	Cosmos	Cosmos	1	51	51	4_11_18_51_Rep6
4	11	8.66666666666667	18	52	5521.36	4323.06	5593.38	4414.34	2978.83	1725.32	Rep6	Oligomycin Confined	4_11_18_52_Rep6	23	144	05:44:58	35:59:59	122	108900	Cosmos	Cosmos	1	52	52	4_11_18_52_Rep6
4	11	8.66666666666667	18	53	8168.9	3749.69	1565.47	4489.79	2779.18	1535.86	Rep6	Oligomycin Confined	4_11_18_53_Rep6	25	55	06:15:01	13:45:00	31	26999.1	Cosmos	Cosmos	1	53	53	4_11_18_53_Rep6
4	11	8.66666666666667	18	54	5437.88	3327.6	2386.79	4352.62	2811.56	1568.77	Rep6	Oligomycin Confined	4_11_18_54_Rep6	26	168	06:30:00	42:00:04	143	127805	Cosmos	End	1	54	54	4_11_18_54_Rep6
4	11	2.66666666666667	22	1	7054.48	3836.77	4106.42	6260.64	2812.74	1597.26	Rep6	Oligomycin Confined	4_11_22_1_Rep6	0	11	00:00:02	02:45:03	12	9900.79	Begin	Cosmos	1	1	1	4_11_22_1_Rep6
4	11	2.66666666666667	22	7	8583.4	4627.07	3087.97	6417.1	3029.43	1575.98	Rep6	Oligomycin Confined	4_11_22_7_Rep6	0	95	00:00:02	23:45:05	96	85502.1	Begin	Cosmos	1	7	7	4_11_22_7_Rep6
4	11	2.66666666666667	22	8	12122.5	3933.67	1540.95	6578.27	2835.19	1484.1	Rep6	Oligomycin Confined	4_11_22_8_Rep6	0	57	00:00:02	14:14:59	58	51296.2	Begin	Cosmos	1	8	8	4_11_22_8_Rep6
4	11	2.66666666666667	22	9	7170.38	3016.57	1639.08	6187.29	2688.67	1489.58	Rep6	Oligomycin Confined	4_11_22_9_Rep6	0	153	00:00:02	38:15:03	154	137701	Begin	Cosmos	1	9	9	4_11_22_9_Rep6
4	11	2.66666666666667	22	11	10289.6	8087.62	17725.6	6292.13	3054.68	2190.66	Rep6	Oligomycin Confined	4_11_22_11_Rep6	0	82	00:00:02	20:30:02	83	73799.4	Begin	Merged	1	11	11	4_11_22_11_Rep6
4	11	2.66666666666667	22	12	6887.81	3697.92	2731.08	6119.37	2720.08	1534.59	Rep6	Oligomycin Confined	4_11_22_12_Rep6	0	17	00:00:02	04:14:59	18	15296.6	Begin	Cosmos	1	12	12	4_11_22_12_Rep6
4	11	2.66666666666667	22	13	7262	3208.98	1490.12	6375.49	2737.81	1474.69	Rep6	Oligomycin Confined	4_11_22_13_Rep6	0	115	00:00:02	28:45:01	116	103499	Begin	Cosmos	1	13	13	4_11_22_13_Rep6
4	11	2.66666666666667	22	14	10110.8	7228.26	10938.8	6421.78	3090.42	1863.05	Rep6	Oligomycin Confined	4_11_22_14_Rep6	1	119	00:14:57	29:45:00	119	106203	Cosmos	Cosmos	1	14	14	4_11_22_14_Rep6
4	11	2.66666666666667	22	16	6980.88	3024.05	1683.62	6106.04	2694.36	1493.54	Rep6	Oligomycin Confined	4_11_22_16_Rep6	2	46	00:29:59	11:30:02	45	39602.8	Cosmos	Cosmos	1	16	16	4_11_22_16_Rep6
4	11	2.66666666666667	22	17	9044.64	6544.13	11545.7	6473.75	3245.1	1920.83	Rep6	Oligomycin Confined	4_11_22_17_Rep6	3	22	00:45:07	05:30:01	20	17093.8	Cosmos	Cosmos	1	17	17	4_11_22_17_Rep6
4	11	2.66666666666667	22	18	6714.78	3413.9	2389.46	6107.31	2653.19	1504.02	Rep6	Oligomycin Confined	4_11_22_18_Rep6	3	26	00:45:07	06:30:00	24	20692.6	Cosmos	Cosmos	1	18	18	4_11_22_18_Rep6
4	11	2.66666666666667	22	19	7170.2	3311.54	2991.93	6087.33	2779.5	1709.85	Rep6	Oligomycin Confined	4_11_22_19_Rep6	5	56	01:15:01	14:00:00	52	45899.1	Cosmos	Merged	1	19	19	4_11_22_19_Rep6
4	11	2.66666666666667	22	20	13131.6	3120.09	1554.28	6632.05	2742.7	1508.01	Rep6	Oligomycin Confined	4_11_22_20_Rep6	6	95	01:30:03	23:45:05	90	80101.5	Cosmos	Cosmos	1	20	20	4_11_22_20_Rep6
4	11	2.66666666666667	22	21	8392.47	3498.39	1784.86	6301.07	2776.04	1511.45	Rep6	Oligomycin Confined	4_11_22_21_Rep6	6	8	01:30:03	02:00:05	3	1801.94	Merged	Split	1	21	21	4_11_22_21_Rep6
4	11	2.66666666666667	22	22	6583.45	3406.62	2800.03	6156.13	2846.95	1664.15	Rep6	Oligomycin Confined	4_11_22_22_Rep6	7	13	01:45:04	03:15:03	7	5398.87	Cosmos	Cosmos	1	22	22	4_11_22_22_Rep6
4	11	2.66666666666667	22	23	7981.57	5163.17	4316.41	6206.93	2898.12	1630.04	Rep6	Oligomycin Confined	4_11_22_23_Rep6	7	11	01:45:04	02:45:03	5	3599.1	Merged	Split	1	23	23	4_11_22_23_Rep6
4	11	50	20	1	2803.39	5041.79	2574.99	2013.56	4003.4	1764.2	Rep6	Oligomycin Confined	4_11_20_1_Rep6	0	168	00:00:02	42:00:04	169	151202	Begin	End	1	1	1	4_11_20_1_Rep6
4	11	50	20	2	3641.52	6125.94	7147.36	2223.41	4374.01	1905.63	Rep6	Oligomycin Confined	4_11_20_2_Rep6	0	163	00:00:02	40:45:03	164	146701	Begin	Cosmos	1	2	2	4_11_20_2_Rep6
4	11	50	20	4	4572.48	5621.69	1957.41	2186.54	4174.32	1733.46	Rep6	Oligomycin Confined	4_11_20_4_Rep6	0	167	00:00:02	41:45:02	168	150299	Begin	Cosmos	1	4	4	4_11_20_4_Rep6
4	11	50	20	8	3339.09	5744.81	3429.82	2098.75	4116.76	1918.58	Rep6	Oligomycin Confined	4_11_20_8_Rep6	1	152	00:14:57	38:00:02	152	135905	Cosmos	Cosmos	1	8	8	4_11_20_8_Rep6
4	11	50	20	17	3775	4318.19	1747.12	2058.43	3836.49	1681.6	Rep6	Oligomycin Confined	4_11_20_17_Rep6	22	157	05:30:01	39:15:02	136	121501	Cosmos	Cosmos	1	17	17	4_11_20_17_Rep6
4	11	50	20	27	3279.92	4725.21	3294.86	2156.01	4119.38	1754.61	Rep6	Oligomycin Confined	4_11_20_27_Rep6	36	160	09:00:02	40:00:04	125	111603	Cosmos	Cosmos	1	27	27	4_11_20_27_Rep6
4	11	50	20	33	2992.82	5363.27	5447.42	1954.95	4059.83	1814.86	Rep6	Oligomycin Confined	4_11_20_33_Rep6	42	168	10:30:06	42:00:04	127	113398	Cosmos	End	1	33	33	4_11_20_33_Rep6
4	11	50	20	49	2846.03	5158.25	4794.96	1939.74	4031.27	1794.58	Rep6	Oligomycin Confined	4_11_20_49_Rep6	91	168	22:45:02	42:00:04	78	69302	Cosmos	End	1	49	49	4_11_20_49_Rep6
4	11	50	20	54	2912.4	5227.31	4579.57	1959.21	4029.48	1793.46	Rep6	Oligomycin Confined	4_11_20_54_Rep6	111	168	27:45:00	42:00:04	58	51303.8	Cosmos	End	1	54	54	4_11_20_54_Rep6
4	11	50	20	65	2983.43	5318.38	5027.91	1984.81	4076.6	1832.91	Rep6	Oligomycin Confined	4_11_20_65_Rep6	145	168	36:15:04	42:00:04	24	20700	Split	End	2	63	63	4_11_20_63_Rep6
4	11	50	20	66	2515.96	4760.03	3448.3	1968.49	4053.16	1795.21	Rep6	Oligomycin Confined	4_11_20_66_Rep6	145	167	36:15:04	41:45:02	23	19797.4	Split	Cosmos	2	63	63	4_11_20_63_Rep6
4	11	50	20	67	2766.25	4965.73	5278.26	1926.87	3989.08	1802.14	Rep6	Oligomycin Confined	4_11_20_67_Rep6	148	168	37:00:07	42:00:04	21	17997.5	Cosmos	End	1	67	67	4_11_20_67_Rep6
4	11	52	18	3	8904.43	9654.2	1786.91	2852.94	4676.79	1717.92	Rep6	Oligomycin Confined	4_11_18_3_Rep6	0	168	00:00:02	42:00:04	169	151202	Begin	End	1	3	3	4_11_18_3_Rep6
4	11	52	18	4	5044.47	7687.77	12676.9	2263.5	4326.47	2240.52	Rep6	Oligomycin Confined	4_11_18_4_Rep6	0	168	00:00:02	42:00:04	169	151202	Begin	End	1	4	4	4_11_18_4_Rep6
4	11	52	18	13	6252.84	5306.74	1843.32	2153.95	4091.86	1717.59	Rep6	Oligomycin Confined	4_11_18_13_Rep6	0	168	00:00:02	42:00:04	169	151202	Begin	End	1	13	13	4_11_18_13_Rep6
4	11	52	18	14	11561.6	5880.82	1850.32	2916.18	4242.15	1744.05	Rep6	Oligomycin Confined	4_11_18_14_Rep6	0	167	00:00:02	41:45:02	168	150299	Begin	Cosmos	1	14	14	4_11_18_14_Rep6
4	11	52	18	15	7768.27	5950.39	1961.44	2492.68	4229.05	1730.35	Rep6	Oligomycin Confined	4_11_18_15_Rep6	0	168	00:00:02	42:00:04	169	151202	Begin	End	1	15	15	4_11_18_15_Rep6
4	11	52	18	17	3447.39	5777.88	5755.72	2116.32	4159.21	1836.61	Rep6	Oligomycin Confined	4_11_18_17_Rep6	0	168	00:00:02	42:00:04	169	151202	Begin	End	1	17	17	4_11_18_17_Rep6
4	11	52	18	18	3035.98	4517.9	2194.21	2020.95	3987.79	1733.71	Rep6	Oligomycin Confined	4_11_18_18_Rep6	0	168	00:00:02	42:00:04	169	151202	Begin	End	1	18	18	4_11_18_18_Rep6
4	11	52	18	19	3927.08	4204.07	1872.92	2328.75	3976.75	1793.9	Rep6	Oligomycin Confined	4_11_18_19_Rep6	0	157	00:00:02	39:15:02	158	141299	Begin	Split	1	19	19	4_11_18_19_Rep6
4	11	52	18	23	4378.67	7107.68	8361.93	2168	4459.6	1965.73	Rep6	Oligomycin Confined	4_11_18_23_Rep6	1	168	00:14:57	42:00:04	168	150307	Cosmos	End	1	23	23	4_11_18_23_Rep6
4	11	52	18	27	2722.86	5114.31	5402.86	2000.59	4235.39	1843.22	Rep6	Oligomycin Confined	4_11_18_27_Rep6	2	168	00:29:59	42:00:04	167	149405	Cosmos	End	1	27	27	4_11_18_27_Rep6
4	11	52	18	34	3677.91	4319.25	2208.04	2170.61	4033.73	1742.71	Rep6	Oligomycin Confined	4_11_18_34_Rep6	5	168	01:15:01	42:00:04	164	146703	Cosmos	End	1	34	34	4_11_18_34_Rep6
4	11	52	18	35	7599.83	5649.14	2495.56	2393.66	3944.65	1692.84	Rep6	Oligomycin Confined	4_11_18_35_Rep6	6	156	01:30:03	39:00:05	151	135002	Cosmos	Cosmos	1	35	35	4_11_18_35_Rep6
4	11	52	18	41	6845.28	4899.66	2584.21	2435.42	4084.8	1762.73	Rep6	Oligomycin Confined	4_11_18_41_Rep6	12	168	03:00:11	42:00:04	157	140393	Cosmos	End	1	41	41	4_11_18_41_Rep6
4	11	52	18	42	6448	5913.23	1791.95	2370.86	4319.44	1750.67	Rep6	Oligomycin Confined	4_11_18_42_Rep6	12	168	03:00:11	42:00:04	157	140393	Cosmos	End	1	42	42	4_11_18_42_Rep6
4	11	52	18	54	3348.84	5456.93	2597.87	2061.82	4074.82	1738	Rep6	Oligomycin Confined	4_11_18_54_Rep6	26	168	06:30:00	42:00:04	143	127805	Cosmos	End	1	54	54	4_11_18_54_Rep6
4	11	52	18	60	4748.49	5146.33	1732.85	2088.72	4084.05	1716.6	Rep6	Oligomycin Confined	4_11_18_60_Rep6	35	168	08:44:59	42:00:04	134	119705	Cosmos	End	1	60	60	4_11_18_60_Rep6
4	11	52	18	63	6246.24	5760.16	1789.71	2311.67	4165.42	1719.02	Rep6	Oligomycin Confined	4_11_18_63_Rep6	38	168	09:29:57	42:00:04	131	117008	Cosmos	End	1	63	63	4_11_18_63_Rep6
4	11	52	18	82	3406.03	5894.3	6339.05	1992.97	4168.8	1857.27	Rep6	Oligomycin Confined	4_11_18_82_Rep6	67	168	16:45:02	42:00:04	102	90902.5	Cosmos	End	1	82	82	4_11_18_82_Rep6
4	11	52	18	106	4651.69	7444.83	5701.12	2296.05	4473.3	1843.94	Rep6	Oligomycin Confined	4_11_18_106_Rep6	119	168	29:45:00	42:00:04	50	44104	Split	End	2	102	102	4_11_18_102_Rep6
4	11	52	18	107	4626.23	7406.3	5674.89	2326.22	4448.67	1876.61	Rep6	Oligomycin Confined	4_11_18_107_Rep6	119	168	29:45:00	42:00:04	50	44104	Split	End	2	102	102	4_11_18_102_Rep6
4	11	52	18	112	3419.38	9765.39	4316.36	2155.89	8236.35	2010.5	Rep6	Oligomycin Confined	4_11_18_112_Rep6	125	168	31:15:06	42:00:04	44	38698.3	Merged	End	1	112	112	4_11_18_112_Rep6
4	11	52	18	115	5374.44	5425.27	2466.32	2252.55	4276.16	1782.58	Rep6	Oligomycin Confined	4_11_18_115_Rep6	138	168	34:30:01	42:00:04	31	27003.4	Split	End	2	111	111	4_11_18_111_Rep6
4	11	52	18	116	4377.72	7130.61	8855.07	2102.85	4388.81	1933.45	Rep6	Oligomycin Confined	4_11_18_116_Rep6	138	168	34:30:01	42:00:04	31	27003.4	Split	End	2	111	111	4_11_18_111_Rep6
4	11	52	18	119	6135.18	5480.19	2262.88	2474.93	4219.32	1757.68	Rep6	Oligomycin Confined	4_11_18_119_Rep6	142	165	35:30:01	41:15:06	24	20704.9	Merged	Cosmos	1	119	119	4_11_18_119_Rep6
4	11	52	18	122	6383.83	5662.26	1794.13	2373.93	4127.48	1680.63	Rep6	Oligomycin Confined	4_11_18_122_Rep6	147	168	36:45:05	42:00:04	22	18899.7	Cosmos	End	1	122	122	4_11_18_122_Rep6
4	11	52	18	123	3645.66	6065	7170.85	2066.2	4186.41	1875.88	Rep6	Oligomycin Confined	4_11_18_123_Rep6	148	168	37:00:07	42:00:04	21	17997.5	Cosmos	End	1	123	123	4_11_18_123_Rep6
4	11	52	18	125	2644.87	4435.57	1951.99	1917.95	4188.06	1758.75	Rep6	Oligomycin Confined	4_11_18_125_Rep6	155	159	38:45:07	39:45:01	5	3594.18	Cosmos	Cosmos	1	125	125	4_11_18_125_Rep6
4	11	52	18	126	3571.58	6157.89	2981.99	1922.98	4173.08	1809.56	Rep6	Oligomycin Confined	4_11_18_126_Rep6	155	158	38:45:07	39:30:04	4	2697.18	Cosmos	Cosmos	1	126	126	4_11_18_126_Rep6
4	11	25.3333333333333	2	4	3954.76	5547.97	4630.49	2367.57	3507.28	1767.39	Rep6	Oligomycin Confined	4_11_2_4_Rep6	0	127	00:00:02	31:45:08	128	114306	Begin	Cosmos	1	4	4	4_11_2_4_Rep6
4	11	25.3333333333333	2	5	4978.18	3882.83	1690.21	2482.89	3370.73	1665.92	Rep6	Oligomycin Confined	4_11_2_5_Rep6	0	92	00:00:02	23:00:04	93	82801.3	Begin	Cosmos	1	5	5	4_11_2_5_Rep6
4	11	25.3333333333333	2	6	4683.34	6468.98	5748.54	2405.83	3427.83	1862.82	Rep6	Oligomycin Confined	4_11_2_6_Rep6	0	168	00:00:02	42:00:04	169	151202	Begin	End	1	6	6	4_11_2_6_Rep6
4	11	25.3333333333333	2	11	10330.6	6826.54	2605.03	2959.38	3641.86	1723.86	Rep6	Oligomycin Confined	4_11_2_11_Rep6	0	155	00:00:02	38:45:07	156	139504	Begin	Cosmos	1	11	11	4_11_2_11_Rep6
4	11	25.3333333333333	2	16	8697.27	6722.1	2059.58	2817.37	3704.43	1687.96	Rep6	Oligomycin Confined	4_11_2_16_Rep6	10	130	02:30:04	32:30:10	121	108006	Cosmos	Cosmos	1	16	16	4_11_2_16_Rep6
4	11	25.3333333333333	2	17	3868.26	5378.33	9174.54	2430.39	3656.85	1959.84	Rep6	Oligomycin Confined	4_11_2_17_Rep6	11	168	02:45:03	42:00:04	158	141301	Merged	End	1	17	17	4_11_2_17_Rep6
4	11	25.3333333333333	2	19	5952.46	4609.71	1727.5	2583.05	3627.73	1872.15	Rep6	Oligomycin Confined	4_11_2_19_Rep6	18	145	04:30:04	36:15:04	128	114300	Cosmos	Cosmos	1	19	19	4_11_2_19_Rep6
4	11	25.3333333333333	2	25	3453.1	4789.73	3180.52	2357	3436.82	1713.15	Rep6	Oligomycin Confined	4_11_2_25_Rep6	43	77	10:45:06	19:15:02	35	30595.8	Split	Merged	2	12	12	4_11_2_12_Rep6
4	11	25.3333333333333	2	27	3197.2	4462.78	2827.28	2373.69	3444.67	1707.4	Rep6	Oligomycin Confined	4_11_2_27_Rep6	48	77	12:00:01	19:15:02	30	26101.3	Cosmos	Merged	1	27	27	4_11_2_27_Rep6
4	11	25.3333333333333	2	28	4386.92	4060.14	1678.71	2517.03	3368.74	1661.02	Rep6	Oligomycin Confined	4_11_2_28_Rep6	58	153	14:29:59	38:15:03	96	85503.9	Cosmos	Cosmos	1	28	28	4_11_2_28_Rep6
4	11	25.3333333333333	2	29	2676.17	3755.45	2469.9	2304.45	3317.16	1715.11	Rep6	Oligomycin Confined	4_11_2_29_Rep6	75	82	18:45:02	20:30:02	8	6299.88	Cosmos	Merged	1	29	29	4_11_2_29_Rep6
4	11	2	10	2	7104.33	3701.53	4520.98	6369.44	2813.69	1614.29	Rep6	Oligomycin Confined	4_11_10_2_Rep6	0	8	00:00:02	02:00:05	9	7202.56	Begin	Cosmos	1	2	2	4_11_10_2_Rep6
4	11	2	10	3	7229.04	3142.86	1570.25	6335.91	2736.27	1521.37	Rep6	Oligomycin Confined	4_11_10_3_Rep6	0	147	00:00:02	36:45:05	148	132302	Begin	Cosmos	1	3	3	4_11_10_3_Rep6
4	11	2	10	4	10325.1	3737.02	1526.41	6753.87	2786.13	1498.19	Rep6	Oligomycin Confined	4_11_10_4_Rep6	0	70	00:00:02	17:30:04	71	63001.8	Begin	Split	1	4	4	4_11_10_4_Rep6
4	11	2	10	5	8592.39	3355.99	1671.74	6406.16	2701.59	1494.93	Rep6	Oligomycin Confined	4_11_10_5_Rep6	0	64	00:00:02	16:00:05	65	57603	Begin	Merged	1	5	5	4_11_10_5_Rep6
4	11	2	10	6	12415.7	3032.76	1543.92	6828.66	2699.61	1493.22	Rep6	Oligomycin Confined	4_11_10_6_Rep6	0	32	00:00:02	08:00:05	33	28803	Begin	Merged	1	6	6	4_11_10_6_Rep6
4	11	2	10	7	10564.2	8346.5	10695.5	6670.63	3227.83	2176.65	Rep6	Oligomycin Confined	4_11_10_7_Rep6	0	116	00:00:02	29:00:04	117	104401	Begin	Cosmos	1	7	7	4_11_10_7_Rep6
4	11	2	10	8	8730.83	2687.29	1521.38	6477.67	2670.38	1496.98	Rep6	Oligomycin Confined	4_11_10_8_Rep6	0	15	00:00:02	03:45:06	16	13503.7	Begin	Split	1	8	8	4_11_10_8_Rep6
4	11	2	10	9	15939.2	7486.84	1650.33	7107.06	3092.55	1551.72	Rep6	Oligomycin Confined	4_11_10_9_Rep6	0	142	00:00:02	35:30:01	143	127799	Begin	Merged	1	9	9	4_11_10_9_Rep6
4	11	2	10	10	8500.61	4025.02	1768.03	6515.57	2847.57	1727.98	Rep6	Oligomycin Confined	4_11_10_10_Rep6	0	160	00:00:02	40:00:04	161	144002	Begin	Split	1	10	10	4_11_10_10_Rep6
4	11	2	10	11	8704.99	5632.33	9587.85	6620.26	3025.18	1735.28	Rep6	Oligomycin Confined	4_11_10_11_Rep6	0	75	00:00:02	18:45:02	76	67499.5	Begin	Cosmos	1	11	11	4_11_10_11_Rep6
4	11	2	10	12	10128.9	3436.11	1524.63	6424.28	2684.06	1473.91	Rep6	Oligomycin Confined	4_11_10_12_Rep6	0	59	00:00:02	14:44:57	60	53095	Begin	Split	1	12	12	4_11_10_12_Rep6
4	11	2	10	13	8199.72	4840.53	6642.95	6431.55	2847.68	1633.3	Rep6	Oligomycin Confined	4_11_10_13_Rep6	0	7	00:00:02	01:45:04	8	6301.69	Begin	Cosmos	1	13	13	4_11_10_13_Rep6
4	11	2	10	14	9951.5	4571.78	1685.12	6600.03	2834.71	1497.49	Rep6	Oligomycin Confined	4_11_10_14_Rep6	0	11	00:00:02	02:45:03	12	9900.79	Begin	Split	1	14	14	4_11_10_14_Rep6
4	11	2	10	15	11125.2	3211.15	1817.26	6938.38	3147.29	2817.22	Rep6	Oligomycin Confined	4_11_10_15_Rep6	0	117	00:00:02	29:14:59	118	105297	Begin	Cosmos	1	15	15	4_11_10_15_Rep6
4	11	2	10	17	7969.69	3647.87	2277.9	6513.06	2811.22	1558.22	Rep6	Oligomycin Confined	4_11_10_17_Rep6	0	168	00:00:02	42:00:04	169	151202	Begin	End	1	17	17	4_11_10_17_Rep6
4	11	2	10	19	10020.7	3769.87	1656.11	6661.88	2837.71	1565.08	Rep6	Oligomycin Confined	4_11_10_19_Rep6	1	16	00:14:57	04:00:05	16	13507.8	Cosmos	Merged	1	19	19	4_11_10_19_Rep6
4	11	2	10	20	12475.8	7558.63	22441.6	7123.99	3292.77	2643.8	Rep6	Oligomycin Confined	4_11_10_20_Rep6	1	16	00:14:57	04:00:05	16	13507.8	Cosmos	Merged	1	20	20	4_11_10_20_Rep6
4	11	2	10	21	7508.81	3177.52	1525.09	6330.56	2661.7	1483.51	Rep6	Oligomycin Confined	4_11_10_21_Rep6	1	21	00:14:57	05:14:59	21	18001.8	Cosmos	Cosmos	1	21	21	4_11_10_21_Rep6
4	11	2	10	22	9741.42	5751.06	1548.05	6839.35	3228.55	1613.34	Rep6	Oligomycin Confined	4_11_10_22_Rep6	1	136	00:14:57	34:00:00	136	121503	Cosmos	Cosmos	1	22	22	4_11_10_22_Rep6
4	11	2	10	23	9474.98	6625.53	10510.5	6414.07	2888.25	1804.74	Rep6	Oligomycin Confined	4_11_10_23_Rep6	1	168	00:14:57	42:00:04	168	150307	Cosmos	End	1	23	23	4_11_10_23_Rep6
4	11	2	10	24	7030.89	3616.56	3999.19	6326.58	2743.99	1578.62	Rep6	Oligomycin Confined	4_11_10_24_Rep6	2	6	00:29:59	01:30:03	5	3603.96	Cosmos	Cosmos	1	24	24	4_11_10_24_Rep6
4	11	2	10	25	10367.5	7718.49	15947.2	6631.77	3099.72	2020.18	Rep6	Oligomycin Confined	4_11_10_25_Rep6	2	142	00:29:59	35:30:01	141	126002	Cosmos	Merged	1	25	25	4_11_10_25_Rep6
4	11	2	10	26	7952.27	4858.69	4685.92	6440.86	2880.64	1650.62	Rep6	Oligomycin Confined	4_11_10_26_Rep6	3	6	00:45:07	01:30:03	4	2696.14	Cosmos	Merged	1	26	26	4_11_10_26_Rep6
4	11	2	10	27	21907.3	4826.49	5670.9	8904.16	4929.89	13079.6	Rep6	Oligomycin Confined	4_11_10_27_Rep6	4	17	01:00:03	04:14:59	14	11695.7	Cosmos	Merged	1	27	27	4_11_10_27_Rep6
4	11	2	10	28	8436.82	3635.69	2007.09	6489.32	2680.45	1496.67	Rep6	Oligomycin Confined	4_11_10_28_Rep6	5	13	01:15:01	03:15:03	9	7201.67	Merged	Cosmos	1	28	28	4_11_10_28_Rep6
4	11	2	10	29	9242.56	5998.45	6501.25	6543.19	3046.19	1825.43	Rep6	Oligomycin Confined	4_11_10_29_Rep6	5	6	01:15:01	01:30:03	2	901.727	Cosmos	Merged	1	29	29	4_11_10_29_Rep6
4	11	2	10	30	7074.52	3150.24	2021.14	6265.38	2662.5	1493.59	Rep6	Oligomycin Confined	4_11_10_30_Rep6	5	116	01:15:01	29:00:04	112	99902.2	Cosmos	Cosmos	1	30	30	4_11_10_30_Rep6
4	11	1.33333333333333	4	1	9309.31	6170.64	5081.03	6946.22	3104.61	2013.11	Rep6	Oligomycin Confined	4_11_4_1_Rep6	0	158	00:00:02	39:30:04	159	142202	Begin	Cosmos	1	1	1	4_11_4_1_Rep6
4	11	1.33333333333333	4	2	9481.31	6502.49	18176.1	6917.77	3153.97	2579.69	Rep6	Oligomycin Confined	4_11_4_2_Rep6	0	10	00:00:02	02:30:04	11	9001.26	Begin	Cosmos	1	2	2	4_11_4_2_Rep6
4	11	1.33333333333333	4	3	11638.2	3803.87	1572.69	7230.76	3059.86	1793.52	Rep6	Oligomycin Confined	4_11_4_3_Rep6	0	22	00:00:02	05:30:01	23	19798.3	Begin	Cosmos	1	3	3	4_11_4_3_Rep6
4	11	1.33333333333333	4	5	9096.64	3420.71	1655.79	7147.53	2900.95	1623.02	Rep6	Oligomycin Confined	4_11_4_5_Rep6	0	49	00:00:02	12:15:05	50	44102.4	Begin	Cosmos	1	5	5	4_11_4_5_Rep6
4	11	1.33333333333333	4	6	8032.43	4297.42	4370.98	6646.63	2767.76	1638.01	Rep6	Oligomycin Confined	4_11_4_6_Rep6	0	116	00:00:02	29:00:04	117	104401	Begin	Cosmos	1	6	6	4_11_4_6_Rep6
4	11	1.33333333333333	4	7	9415.66	6169.56	8907.22	6831.64	3017.4	2074.12	Rep6	Oligomycin Confined	4_11_4_7_Rep6	0	9	00:00:02	02:15:04	10	8101.94	Begin	Split	1	7	7	4_11_4_7_Rep6
4	11	1.33333333333333	4	8	8505.59	5129.72	5663.89	6658.91	2797.23	1697.26	Rep6	Oligomycin Confined	4_11_4_8_Rep6	0	116	00:00:02	29:00:04	117	104401	Begin	Cosmos	1	8	8	4_11_4_8_Rep6
4	11	1.33333333333333	4	9	7695.79	2892.15	1519.27	6735.66	2685.94	1484.13	Rep6	Oligomycin Confined	4_11_4_9_Rep6	0	34	00:00:02	08:30:03	35	30600.1	Begin	Split	1	9	9	4_11_4_9_Rep6
4	11	1.33333333333333	4	10	10869.5	3472.92	1535.59	6816.51	2746.68	1485.56	Rep6	Oligomycin Confined	4_11_4_10_Rep6	0	24	00:00:02	06:00:01	25	21598.1	Begin	Cosmos	1	10	10	4_11_4_10_Rep6
4	11	1.33333333333333	4	11	9015.18	5947.66	6101.28	6590.9	2815.48	1717.31	Rep6	Oligomycin Confined	4_11_4_11_Rep6	0	7	00:00:02	01:45:04	8	6301.69	Begin	Cosmos	1	11	11	4_11_4_11_Rep6
4	11	1.33333333333333	4	12	8162.93	2821.07	1514.73	6699.2	2688.25	1495.76	Rep6	Oligomycin Confined	4_11_4_12_Rep6	0	85	00:00:02	21:15:06	86	76503.1	Begin	Cosmos	1	12	12	4_11_4_12_Rep6
4	11	1.33333333333333	4	13	9907.07	5605.07	4981.05	6727.02	2836.44	1662.81	Rep6	Oligomycin Confined	4_11_4_13_Rep6	0	12	00:00:02	03:00:11	13	10808.8	Begin	Cosmos	1	13	13	4_11_4_13_Rep6
4	11	1.33333333333333	4	14	7595.03	3009.88	1498.58	6657.36	2702.34	1496.71	Rep6	Oligomycin Confined	4_11_4_14_Rep6	0	52	00:00:02	13:00:08	53	46805.2	Begin	Merged	1	14	14	4_11_4_14_Rep6
4	11	1.33333333333333	4	15	10407.8	3845.34	1518.06	6898.94	2789.58	1502.05	Rep6	Oligomycin Confined	4_11_4_15_Rep6	0	153	00:00:02	38:15:03	154	137701	Begin	Split	1	15	15	4_11_4_15_Rep6
4	11	1.33333333333333	4	16	17062.6	3553.31	3552.35	7654.42	2911.29	2112.07	Rep6	Oligomycin Confined	4_11_4_16_Rep6	0	24	00:00:02	06:00:01	25	21598.1	Begin	Split	1	16	16	4_11_4_16_Rep6
4	11	1.33333333333333	4	17	7406.49	3032.12	1864.76	6687.95	2705.03	1503.9	Rep6	Oligomycin Confined	4_11_4_17_Rep6	0	136	00:00:02	34:00:00	137	122398	Begin	Merged	1	17	17	4_11_4_17_Rep6
4	11	1.33333333333333	4	18	13491.8	4803.36	1517.89	7229.94	2899.88	1502.84	Rep6	Oligomycin Confined	4_11_4_18_Rep6	0	136	00:00:02	34:00:00	137	122398	Begin	Merged	1	18	18	4_11_4_18_Rep6
4	11	1.33333333333333	4	19	10378.6	3427.74	1528.63	6947.1	2746.93	1509.19	Rep6	Oligomycin Confined	4_11_4_19_Rep6	0	27	00:00:02	06:45:06	28	24303.3	Begin	Split	1	19	19	4_11_4_19_Rep6
4	11	1.33333333333333	4	20	7542.72	3798.51	2465.88	6654.76	2738.89	1525.06	Rep6	Oligomycin Confined	4_11_4_20_Rep6	0	107	00:00:02	26:45:01	108	96298.6	Begin	Cosmos	1	20	20	4_11_4_20_Rep6
4	11	1.33333333333333	4	21	8115.8	3249.56	2653.81	6767.39	2726.27	1545.42	Rep6	Oligomycin Confined	4_11_4_21_Rep6	1	157	00:14:57	39:15:02	157	140405	Cosmos	Cosmos	1	21	21	4_11_4_21_Rep6
4	11	1.33333333333333	4	22	8020.24	4614.83	6865.62	6690.19	2957.22	2092.65	Rep6	Oligomycin Confined	4_11_4_22_Rep6	1	10	00:14:57	02:30:04	10	8106.49	Cosmos	Cosmos	1	22	22	4_11_4_22_Rep6
4	11	1.33333333333333	4	24	7125.15	3404.56	3360.89	6770.44	2875.01	1945.74	Rep6	Oligomycin Confined	4_11_4_24_Rep6	3	12	00:45:07	03:00:11	10	8104.32	Cosmos	Cosmos	1	24	24	4_11_4_24_Rep6
4	11	1.33333333333333	4	25	7532.36	3247.35	2088.86	6639.13	2706.69	1509.12	Rep6	Oligomycin Confined	4_11_4_25_Rep6	3	106	00:45:07	26:29:56	104	92689.1	Cosmos	Cosmos	1	25	25	4_11_4_25_Rep6
4	11	1.33333333333333	4	26	7266.87	3486.47	1673.59	6667.19	2735.36	1496.73	Rep6	Oligomycin Confined	4_11_4_26_Rep6	3	23	00:45:07	05:44:58	21	17991.5	Cosmos	Cosmos	1	26	26	4_11_4_26_Rep6
4	11	50	10	10	5551.69	4779.47	1778.98	2382.08	4020.17	1701.95	Rep6	Oligomycin Confined	4_11_10_10_Rep6	0	160	00:00:02	40:00:04	161	144002	Begin	Split	1	10	10	4_11_10_10_Rep6
4	11	50	10	17	6145.43	4981.34	2274.18	2423.61	4046.48	1730.92	Rep6	Oligomycin Confined	4_11_10_17_Rep6	0	168	00:00:02	42:00:04	169	151202	Begin	End	1	17	17	4_11_10_17_Rep6
4	11	50	10	23	3754.16	6184.43	5858.72	2057.5	4069.42	1818.91	Rep6	Oligomycin Confined	4_11_10_23_Rep6	1	168	00:14:57	42:00:04	168	150307	Cosmos	End	1	23	23	4_11_10_23_Rep6
4	11	50	10	31	7731.13	6163.86	1908.32	2579.91	4273.91	1738.71	Rep6	Oligomycin Confined	4_11_10_31_Rep6	7	168	01:45:04	42:00:04	162	144900	Merged	End	1	31	31	4_11_10_31_Rep6
4	11	50	10	37	5670.51	5450.17	1761.73	2162.59	4078.4	1716.66	Rep6	Oligomycin Confined	4_11_10_37_Rep6	11	159	02:45:03	39:45:01	149	133198	Cosmos	Cosmos	1	37	37	4_11_10_37_Rep6
4	11	50	10	49	11069	5432.95	3286.45	3021.87	4244.67	1833.4	Rep6	Oligomycin Confined	4_11_10_49_Rep6	20	154	05:00:03	38:30:03	135	120601	Split	Merged	2	43	43	4_11_10_43_Rep6
4	11	50	10	78	26104.8	6023.43	5812.67	4721.88	4644.54	3762.23	Rep6	Oligomycin Confined	4_11_10_78_Rep6	39	168	09:45:04	42:00:04	130	116100	Merged	End	1	78	78	4_11_10_78_Rep6
4	11	50	10	97	7013.16	4681.74	1752.71	2366.43	3890.69	1690.68	Rep6	Oligomycin Confined	4_11_10_97_Rep6	59	155	14:44:57	38:45:07	97	86409.4	Cosmos	Merged	1	97	97	4_11_10_97_Rep6
4	11	50	10	115	6249.93	3942.74	1804.1	2255.07	3919.1	1719.25	Rep6	Oligomycin Confined	4_11_10_115_Rep6	78	168	19:29:59	42:00:04	91	81005.3	Split	End	2	113	113	4_11_10_113_Rep6
4	11	50	10	117	4956.7	4765.61	2721	2165.69	4034.33	1759.19	Rep6	Oligomycin Confined	4_11_10_117_Rep6	79	162	19:45:00	40:30:05	84	74704.8	Cosmos	Cosmos	1	117	117	4_11_10_117_Rep6
4	11	50	10	121	5932.55	4893.92	1726.53	2348.22	3927.37	1688.91	Rep6	Oligomycin Confined	4_11_10_121_Rep6	91	155	22:45:02	38:45:07	65	57604.6	Cosmos	Merged	1	121	121	4_11_10_121_Rep6
4	11	50	10	130	8300.08	10573.9	37198.9	3539.6	5450.68	7379.83	Rep6	Oligomycin Confined	4_11_10_130_Rep6	105	168	26:15:02	42:00:04	64	56702.3	Cosmos	End	1	130	130	4_11_10_130_Rep6
4	11	50	10	135	6490.67	5989.83	1798.97	2501.71	4279.64	1995.21	Rep6	Oligomycin Confined	4_11_10_135_Rep6	114	168	28:30:05	42:00:04	55	48599.7	Cosmos	End	1	135	135	4_11_10_135_Rep6
4	11	50	10	156	3074.18	5455.12	5780.69	1994.74	4078.28	1844.97	Rep6	Oligomycin Confined	4_11_10_156_Rep6	143	167	35:44:57	41:45:02	25	21605.1	Cosmos	Cosmos	1	156	156	4_11_10_156_Rep6
4	11	50	10	157	7166.15	7847.07	12870.4	2498.26	4495.85	2157.81	Rep6	Oligomycin Confined	4_11_10_157_Rep6	143	154	35:44:57	38:30:03	12	9906.77	Split	Merged	2	25	25	4_11_10_25_Rep6
4	11	50	10	159	3198.11	5520.54	5881.86	1942.98	3987.2	1995.32	Rep6	Oligomycin Confined	4_11_10_159_Rep6	144	150	35:59:59	37:30:03	7	5403.96	Cosmos	Cosmos	1	159	159	4_11_10_159_Rep6
4	11	50	10	162	4840.4	5565.07	1717.6	2285.68	4053.28	1682.11	Rep6	Oligomycin Confined	4_11_10_162_Rep6	147	168	36:45:05	42:00:04	22	18899.7	Cosmos	End	1	162	162	4_11_10_162_Rep6
4	11	50	10	163	3264.24	4139.98	1745.38	2184.36	3998.94	1870.06	Rep6	Oligomycin Confined	4_11_10_163_Rep6	150	152	37:30:03	38:00:02	3	1799.51	Cosmos	Cosmos	1	163	163	4_11_10_163_Rep6
4	11	5	25	1	7490.05	3565.68	1581.04	5384.62	2722.8	1520.48	Rep6	Oligomycin Confined	4_11_25_1_Rep6	0	105	00:00:02	26:15:02	106	94499.5	Begin	Cosmos	1	1	1	4_11_25_1_Rep6
4	11	5	25	4	12657.9	4465.52	1578.36	6030.44	2943.59	1536.62	Rep6	Oligomycin Confined	4_11_25_4_Rep6	0	49	00:00:02	12:15:05	50	44102.4	Begin	Split	1	4	4	4_11_25_4_Rep6
4	11	5	25	5	8801.15	6864.75	23525.1	5716.38	3272.92	2367.03	Rep6	Oligomycin Confined	4_11_25_5_Rep6	0	168	00:00:02	42:00:04	169	151202	Begin	End	1	5	5	4_11_25_5_Rep6
4	11	5	25	6	7365.39	5381.27	6665.03	5493.71	3011.6	1688.45	Rep6	Oligomycin Confined	4_11_25_6_Rep6	0	59	00:00:02	14:44:57	60	53095	Begin	Cosmos	1	6	6	4_11_25_6_Rep6
4	11	5	25	7	7798.58	2729.09	1524.74	5343.58	2715.96	1513.69	Rep6	Oligomycin Confined	4_11_25_7_Rep6	0	21	00:00:02	05:14:59	22	18896.6	Begin	Split	1	7	7	4_11_25_7_Rep6
4	11	5	25	8	7159.34	5324	5337.82	5372.9	2963.72	1642.59	Rep6	Oligomycin Confined	4_11_25_8_Rep6	0	166	00:00:02	41:30:06	167	149403	Begin	Cosmos	1	8	8	4_11_25_8_Rep6
4	11	5	25	9	7435.4	5388.45	12040.3	5475.52	3135.6	2047.51	Rep6	Oligomycin Confined	4_11_25_9_Rep6	0	32	00:00:02	08:00:05	33	28803	Begin	Cosmos	1	9	9	4_11_25_9_Rep6
4	11	5	25	10	6416.9	3626.99	3348.51	5326.29	2727.29	1562.36	Rep6	Oligomycin Confined	4_11_25_10_Rep6	0	168	00:00:02	42:00:04	169	151202	Begin	End	1	10	10	4_11_25_10_Rep6
4	11	5	25	11	6963.54	3278.89	1565.29	5363.22	2760.49	1516.38	Rep6	Oligomycin Confined	4_11_25_11_Rep6	0	61	00:00:02	15:15:07	62	54904.8	Begin	Cosmos	1	11	11	4_11_25_11_Rep6
4	11	5	25	12	7565.54	5640.89	8122.31	5442.96	3003.24	1735.17	Rep6	Oligomycin Confined	4_11_25_12_Rep6	0	168	00:00:02	42:00:04	169	151202	Begin	End	1	12	12	4_11_25_12_Rep6
4	11	5	25	13	10322.7	7242.21	1550.79	5729.67	3108.47	1498.43	Rep6	Oligomycin Confined	4_11_25_13_Rep6	0	168	00:00:02	42:00:04	169	151202	Begin	End	1	13	13	4_11_25_13_Rep6
4	11	5	25	14	6578.84	3371.92	1523.09	5351.53	2777.79	1518.62	Rep6	Oligomycin Confined	4_11_25_14_Rep6	0	102	00:00:02	25:30:10	103	91807.2	Begin	Cosmos	1	14	14	4_11_25_14_Rep6
4	11	5	25	15	6447.23	3254.56	1517.25	5365.72	2720.28	1512.08	Rep6	Oligomycin Confined	4_11_25_15_Rep6	0	95	00:00:02	23:45:05	96	85502.1	Begin	Cosmos	1	15	15	4_11_25_15_Rep6
4	11	5	25	16	7141.24	3571.82	2011.8	5416.28	2756.17	1532.13	Rep6	Oligomycin Confined	4_11_25_16_Rep6	0	74	00:00:02	18:30:08	75	66605.3	Begin	Merged	1	16	16	4_11_25_16_Rep6
4	11	5	25	17	9808.24	5023.38	1552.13	5816.77	3000.6	1515.8	Rep6	Oligomycin Confined	4_11_25_17_Rep6	0	27	00:00:02	06:45:06	28	24303.3	Begin	Cosmos	1	17	17	4_11_25_17_Rep6
4	11	5	25	22	8715.35	3932.78	1731.16	5566.66	2972.45	1794.14	Rep6	Oligomycin Confined	4_11_25_22_Rep6	3	20	00:45:07	05:00:03	18	15295.9	Cosmos	Merged	1	22	22	4_11_25_22_Rep6
4	11	5	25	23	6107.57	3746.3	4240.32	5390.3	2881.33	1623.64	Rep6	Oligomycin Confined	4_11_25_23_Rep6	5	74	01:15:01	18:30:08	70	62106.4	Cosmos	Merged	1	23	23	4_11_25_23_Rep6
4	11	5	25	24	5698.68	3026	1513.34	5278.59	2692.5	1515.4	Rep6	Oligomycin Confined	4_11_25_24_Rep6	9	36	02:15:04	09:00:02	28	24297.2	Cosmos	Cosmos	1	24	24	4_11_25_24_Rep6
4	11	5	25	25	8443.38	6892.22	11763.8	5675.73	3292.39	1917.95	Rep6	Oligomycin Confined	4_11_25_25_Rep6	11	20	02:45:03	05:00:03	10	8099.58	Cosmos	Merged	1	25	25	4_11_25_25_Rep6
4	11	5	25	26	6421.78	4233.27	3776.29	5326.12	2871.45	1706	Rep6	Oligomycin Confined	4_11_25_26_Rep6	12	18	03:00:11	04:30:04	7	5393.05	Cosmos	Cosmos	1	26	26	4_11_25_26_Rep6
4	11	5	25	27	6155.67	3524.83	3077.83	5238.78	2716.15	1544.63	Rep6	Oligomycin Confined	4_11_25_27_Rep6	12	21	03:00:11	05:14:59	10	8087.76	Cosmos	Cosmos	1	27	27	4_11_25_27_Rep6
4	11	5	25	28	5581.77	3158.41	1779.85	5180.15	2697.68	1524.09	Rep6	Oligomycin Confined	4_11_25_28_Rep6	13	17	03:15:03	04:14:59	5	3596.06	Cosmos	Cosmos	1	28	28	4_11_25_28_Rep6
4	11	5	25	29	6267.44	3152.78	2023.45	5258.26	2755.84	1532.18	Rep6	Oligomycin Confined	4_11_25_29_Rep6	14	137	03:30:07	34:15:01	124	110694	Cosmos	Cosmos	1	29	29	4_11_25_29_Rep6
4	11	5	25	30	5705.87	3326.16	1905.62	5211.39	2731.79	1537.05	Rep6	Oligomycin Confined	4_11_25_30_Rep6	15	94	03:45:06	23:30:05	80	71098.6	Cosmos	Cosmos	1	30	30	4_11_25_30_Rep6
4	11	30	4	1	4708.85	6321.73	2415.26	2565.51	3928.75	1706.2	Rep6	Oligomycin Confined	4_11_4_1_Rep6	0	158	00:00:02	39:30:04	159	142202	Begin	Cosmos	1	1	1	4_11_4_1_Rep6
4	11	30	4	6	4970.88	4833.42	1731.3	2366.56	3575.79	1677.98	Rep6	Oligomycin Confined	4_11_4_6_Rep6	0	116	00:00:02	29:00:04	117	104401	Begin	Cosmos	1	6	6	4_11_4_6_Rep6
4	11	30	4	8	4929.05	5511.04	2014.61	2369.3	3690.24	1697.03	Rep6	Oligomycin Confined	4_11_4_8_Rep6	0	116	00:00:02	29:00:04	117	104401	Begin	Cosmos	1	8	8	4_11_4_8_Rep6
4	11	30	4	15	9442.33	4442.71	1781.93	2943.86	3770.68	2226.37	Rep6	Oligomycin Confined	4_11_4_15_Rep6	0	153	00:00:02	38:15:03	154	137701	Begin	Split	1	15	15	4_11_4_15_Rep6
4	11	30	4	17	5988.3	4222.34	1728.61	2649.11	3548.73	1683.51	Rep6	Oligomycin Confined	4_11_4_17_Rep6	0	136	00:00:02	34:00:00	137	122398	Begin	Merged	1	17	17	4_11_4_17_Rep6
4	11	30	4	18	6859.37	3813.57	1731.72	2533.19	3467.67	1678.65	Rep6	Oligomycin Confined	4_11_4_18_Rep6	0	136	00:00:02	34:00:00	137	122398	Begin	Merged	1	18	18	4_11_4_18_Rep6
4	11	30	4	20	5026.78	4460.24	1672.83	2389.98	3418.52	1634.54	Rep6	Oligomycin Confined	4_11_4_20_Rep6	0	107	00:00:02	26:45:01	108	96298.6	Begin	Cosmos	1	20	20	4_11_4_20_Rep6
4	11	30	4	21	11387.7	4885.01	1749.63	2817.03	3544.91	1678.2	Rep6	Oligomycin Confined	4_11_4_21_Rep6	1	157	00:14:57	39:15:02	157	140405	Cosmos	Cosmos	1	21	21	4_11_4_21_Rep6
4	11	30	4	25	6049.08	4600.05	1800.64	2868.25	3699.73	1703.44	Rep6	Oligomycin Confined	4_11_4_25_Rep6	3	106	00:45:07	26:29:56	104	92689.1	Cosmos	Cosmos	1	25	25	4_11_4_25_Rep6
4	11	30	4	28	3604.9	5105.52	4517.8	2158.33	3639.51	1783.48	Rep6	Oligomycin Confined	4_11_4_28_Rep6	7	168	01:45:04	42:00:04	162	144900	Cosmos	End	1	28	28	4_11_4_28_Rep6
4	11	30	4	37	4503.2	6592.35	8118.52	2281.15	3825.87	1916.17	Rep6	Oligomycin Confined	4_11_4_37_Rep6	12	168	03:00:11	42:00:04	157	140393	Cosmos	End	1	37	37	4_11_4_37_Rep6
4	11	30	4	48	4188.09	4592.73	3321.04	2325.68	3516.42	1863.94	Rep6	Oligomycin Confined	4_11_4_48_Rep6	23	134	05:44:58	33:30:03	112	99904.1	Cosmos	Cosmos	1	48	48	4_11_4_48_Rep6
4	11	30	4	49	9359.76	4384.08	1714.93	2695.81	3455.87	1660.13	Rep6	Oligomycin Confined	4_11_4_49_Rep6	25	166	06:15:01	41:30:06	142	126905	Cosmos	Cosmos	1	49	49	4_11_4_49_Rep6
4	11	30	4	50	5281.89	5121.5	1745.43	2334.02	3585.55	1677.62	Rep6	Oligomycin Confined	4_11_4_50_Rep6	25	120	06:15:01	30:00:02	96	85500.9	Cosmos	Merged	1	50	50	4_11_4_50_Rep6
4	11	30	4	56	3157.75	4173.42	3151.73	2194.8	3532.37	1735.32	Rep6	Oligomycin Confined	4_11_4_56_Rep6	31	151	07:45:05	37:45:02	121	107997	Cosmos	Cosmos	1	56	56	4_11_4_56_Rep6
4	11	30	4	61	3272.29	4776.87	8117.18	2184.75	3588.03	1897.54	Rep6	Oligomycin Confined	4_11_4_61_Rep6	34	105	08:30:03	26:15:02	72	63899.4	Cosmos	Cosmos	1	61	61	4_11_4_61_Rep6
4	11	30	4	63	5412.56	4060.28	1811.22	2599.17	3555.07	1829.78	Rep6	Oligomycin Confined	4_11_4_63_Rep6	35	123	08:44:59	30:45:01	89	79202	Split	Cosmos	2	52	52	4_11_4_52_Rep6
4	11	30	4	66	4360.41	4463.35	2161.48	2512.37	3671.59	1705.15	Rep6	Oligomycin Confined	4_11_4_66_Rep6	36	143	09:00:02	35:44:57	108	96295	Cosmos	Cosmos	1	66	66	4_11_4_66_Rep6
4	11	30	4	67	2755.99	4281.22	3116.69	2132.9	3504.19	1721.44	Rep6	Oligomycin Confined	4_11_4_67_Rep6	36	137	09:00:02	34:15:01	102	90899.2	Cosmos	Cosmos	1	67	67	4_11_4_67_Rep6
4	11	30	4	78	2549.22	4085.05	2467.11	2092.07	3442.89	1704.2	Rep6	Oligomycin Confined	4_11_4_78_Rep6	54	118	13:30:02	29:29:59	65	57596.6	Cosmos	Cosmos	1	78	78	4_11_4_78_Rep6
4	11	30	4	83	3317	3596.99	1690.76	2164.26	3432.47	1685.69	Rep6	Oligomycin Confined	4_11_4_83_Rep6	56	102	14:00:00	25:30:10	47	41409.2	Split	Cosmos	2	77	77	4_11_4_77_Rep6
4	11	30	4	84	7680.81	4723.56	1716.57	2515.33	3570.68	1682.47	Rep6	Oligomycin Confined	4_11_4_84_Rep6	56	168	14:00:00	42:00:04	113	100804	Split	End	2	77	77	4_11_4_77_Rep6
4	11	30	4	88	5319.46	4238.36	1736.56	2296.11	3448.95	1668.46	Rep6	Oligomycin Confined	4_11_4_88_Rep6	62	150	15:30:03	37:30:03	89	79199.6	Merged	Cosmos	1	88	88	4_11_4_88_Rep6
4	11	30	4	91	3162.64	3855.27	1974.25	2343.63	3410.94	1720.19	Rep6	Oligomycin Confined	4_11_4_91_Rep6	64	113	16:00:05	28:15:05	50	44099	Cosmos	Split	1	91	91	4_11_4_91_Rep6
4	11	30	4	94	3138.44	3952.24	1749.15	2227.86	3472.64	1683.2	Rep6	Oligomycin Confined	4_11_4_94_Rep6	67	140	16:45:02	35:00:03	74	65701	Cosmos	Cosmos	1	94	94	4_11_4_94_Rep6
4	11	30	4	101	3322.61	4984.55	3914.65	2236.94	3572.84	1769.82	Rep6	Oligomycin Confined	4_11_4_101_Rep6	85	156	21:15:06	39:00:05	72	63899.7	Cosmos	Cosmos	1	101	101	4_11_4_101_Rep6
4	11	30	4	102	3555.63	5318.61	4804.81	2221.19	3573.18	1778.4	Rep6	Oligomycin Confined	4_11_4_102_Rep6	85	119	21:15:06	29:45:00	35	30594.7	Cosmos	Cosmos	1	102	102	4_11_4_102_Rep6
4	11	30	4	103	3805.18	5630.71	8317.18	2463.31	3984.52	2365.51	Rep6	Oligomycin Confined	4_11_4_103_Rep6	88	90	21:59:59	22:30:05	3	1805.66	Split	Merged	2	99	99	4_11_4_99_Rep6
4	11	30	4	104	5265.66	7227.4	15204.7	2347.57	3785.99	2499.42	Rep6	Oligomycin Confined	4_11_4_104_Rep6	88	90	21:59:59	22:30:05	3	1805.66	Split	Merged	2	99	99	4_11_4_99_Rep6
4	11	30	4	105	3166.49	4930.23	5759.23	2159.32	3706.26	1842.76	Rep6	Oligomycin Confined	4_11_4_105_Rep6	90	168	22:30:05	42:00:04	79	70199.6	Cosmos	End	1	105	105	4_11_4_105_Rep6
4	11	5.66666666666667	22	7	7897.65	4566.77	1697.54	5435.83	3073.11	1547.84	Rep6	Oligomycin Confined	4_11_22_7_Rep6	0	95	00:00:02	23:45:05	96	85502.1	Begin	Cosmos	1	7	7	4_11_22_7_Rep6
4	11	5.66666666666667	22	8	11552.3	3954.83	1569.79	5556.25	2890.89	1515.84	Rep6	Oligomycin Confined	4_11_22_8_Rep6	0	57	00:00:02	14:14:59	58	51296.2	Begin	Cosmos	1	8	8	4_11_22_8_Rep6
4	11	5.66666666666667	22	9	6844.54	3182.38	1558.41	5243.64	2766.4	1517.36	Rep6	Oligomycin Confined	4_11_22_9_Rep6	0	153	00:00:02	38:15:03	154	137701	Begin	Cosmos	1	9	9	4_11_22_9_Rep6
4	11	5.66666666666667	22	11	8196.74	6793.84	13698.2	5239.29	3026.92	2326.9	Rep6	Oligomycin Confined	4_11_22_11_Rep6	0	82	00:00:02	20:30:02	83	73799.4	Begin	Merged	1	11	11	4_11_22_11_Rep6
4	11	5.66666666666667	22	12	5984.18	3871.49	3071.49	5143.13	2785.74	1587.03	Rep6	Oligomycin Confined	4_11_22_12_Rep6	0	17	00:00:02	04:14:59	18	15296.6	Begin	Cosmos	1	12	12	4_11_22_12_Rep6
4	11	5.66666666666667	22	13	6309.22	3264.07	1516.55	5201.48	2706.74	1510.87	Rep6	Oligomycin Confined	4_11_22_13_Rep6	0	115	00:00:02	28:45:01	116	103499	Begin	Cosmos	1	13	13	4_11_22_13_Rep6
4	11	5.66666666666667	22	14	9562.07	7120.78	10764.7	5632.15	3289.68	1896.02	Rep6	Oligomycin Confined	4_11_22_14_Rep6	1	119	00:14:57	29:45:00	119	106203	Cosmos	Cosmos	1	14	14	4_11_22_14_Rep6
4	11	5.66666666666667	22	16	6603.87	3206.31	1574.23	5141.41	2769.78	1523.43	Rep6	Oligomycin Confined	4_11_22_16_Rep6	2	46	00:29:59	11:30:02	45	39602.8	Cosmos	Cosmos	1	16	16	4_11_22_16_Rep6
4	11	5.66666666666667	22	17	7936.48	6386.25	11098.6	5392.76	3181.23	1817.14	Rep6	Oligomycin Confined	4_11_22_17_Rep6	3	22	00:45:07	05:30:01	20	17093.8	Cosmos	Cosmos	1	17	17	4_11_22_17_Rep6
4	11	5.66666666666667	22	18	5819.27	3613.79	2807.57	5103.43	2704.49	1538.64	Rep6	Oligomycin Confined	4_11_22_18_Rep6	3	26	00:45:07	06:30:00	24	20692.6	Cosmos	Cosmos	1	18	18	4_11_22_18_Rep6
4	11	5.66666666666667	22	19	7599.05	3626.06	2890.2	5058	2704.03	1553.39	Rep6	Oligomycin Confined	4_11_22_19_Rep6	5	56	01:15:01	14:00:00	52	45899.1	Cosmos	Merged	1	19	19	4_11_22_19_Rep6
4	11	5.66666666666667	22	20	11193	3078.75	1578.52	5522.08	2768.5	1532.97	Rep6	Oligomycin Confined	4_11_22_20_Rep6	6	95	01:30:03	23:45:05	90	80101.5	Cosmos	Cosmos	1	20	20	4_11_22_20_Rep6
4	11	5.66666666666667	22	24	7939.93	3245.24	1541.42	5307.53	2816.85	1525.35	Rep6	Oligomycin Confined	4_11_22_24_Rep6	9	168	02:15:04	42:00:04	160	143100	Split	End	2	21	21	4_11_22_21_Rep6
4	11	5.66666666666667	22	25	7155.44	3818.33	1941.15	5245.59	2824.54	1531.4	Rep6	Oligomycin Confined	4_11_22_25_Rep6	9	26	02:15:04	06:30:00	18	15295.2	Split	Split	2	21	21	4_11_22_21_Rep6
4	11	5.66666666666667	22	27	6493.48	3273.39	1645.64	5238.96	2924.04	1568.14	Rep6	Oligomycin Confined	4_11_22_27_Rep6	12	57	03:00:11	14:14:59	46	40487.4	Cosmos	Cosmos	1	27	27	4_11_22_27_Rep6
4	11	5.66666666666667	22	28	7077.7	5425.86	3811.95	5107.32	2873.41	1626.14	Rep6	Oligomycin Confined	4_11_22_28_Rep6	12	84	03:00:11	21:00:03	73	64791.4	Split	Cosmos	2	23	23	4_11_22_23_Rep6
4	11	5.66666666666667	22	29	6606.51	4784.39	4341.8	5208	2940.99	1638.06	Rep6	Oligomycin Confined	4_11_22_29_Rep6	12	81	03:00:11	20:14:57	70	62085.7	Split	Cosmos	2	23	23	4_11_22_23_Rep6
4	11	5.66666666666667	22	30	5718.88	3582.13	2930.78	5074.58	2786.83	1586.73	Rep6	Oligomycin Confined	4_11_22_30_Rep6	14	69	03:30:07	17:15:03	56	49496	Cosmos	Cosmos	1	30	30	4_11_22_30_Rep6
4	11	5.66666666666667	22	31	6488.23	4041.67	4162.57	5183.73	2823.8	1607.04	Rep6	Oligomycin Confined	4_11_22_31_Rep6	15	24	03:45:06	06:00:01	10	8094.34	Cosmos	Cosmos	1	31	31	4_11_22_31_Rep6
4	11	5.66666666666667	22	32	5704.34	3634.69	3066.09	5119.95	2836.57	1611.6	Rep6	Oligomycin Confined	4_11_22_32_Rep6	16	19	04:00:05	04:44:58	4	2692.6	Cosmos	Cosmos	1	32	32	4_11_22_32_Rep6
4	11	42	19	5	2886.13	5026.35	6465.43	1957.09	3903.95	1865.15	Rep6	Oligomycin Confined	4_11_19_5_Rep6	0	158	00:00:02	39:30:04	159	142202	Begin	Cosmos	1	5	5	4_11_19_5_Rep6
4	11	42	19	6	4962.97	7364.8	11170.8	2207.04	4220.06	2030.05	Rep6	Oligomycin Confined	4_11_19_6_Rep6	0	168	00:00:02	42:00:04	169	151202	Begin	End	1	6	6	4_11_19_6_Rep6
4	11	42	19	14	2544.99	4074.39	1779.24	1947.96	3731.11	1688.2	Rep6	Oligomycin Confined	4_11_19_14_Rep6	0	152	00:00:02	38:00:02	153	136800	Begin	Cosmos	1	14	14	4_11_19_14_Rep6
4	11	42	19	15	6238.52	8966.04	15285.6	2339.72	4279.67	2220.5	Rep6	Oligomycin Confined	4_11_19_15_Rep6	0	168	00:00:02	42:00:04	169	151202	Begin	End	1	15	15	4_11_19_15_Rep6
4	11	42	19	20	7337	5916.08	1774.69	2346.07	4024.37	1722.44	Rep6	Oligomycin Confined	4_11_19_20_Rep6	1	135	00:14:57	33:44:58	135	120601	Cosmos	Merged	1	20	20	4_11_19_20_Rep6
4	11	42	19	21	4394.27	6978.21	5125.82	2242.48	4221.8	1810.86	Rep6	Oligomycin Confined	4_11_19_21_Rep6	1	135	00:14:57	33:44:58	135	120601	Cosmos	Merged	1	21	21	4_11_19_21_Rep6
4	11	42	19	35	4783.64	4493.92	1745.38	2511.9	3938.26	1731.39	Rep6	Oligomycin Confined	4_11_19_35_Rep6	16	147	04:00:05	36:45:05	132	117900	Cosmos	Cosmos	1	35	35	4_11_19_35_Rep6
4	11	42	19	37	4255.92	4676.37	1795.93	2323.43	3863.29	1704.95	Rep6	Oligomycin Confined	4_11_19_37_Rep6	20	151	05:00:03	37:45:02	132	117899	Cosmos	Cosmos	1	37	37	4_11_19_37_Rep6
4	11	42	19	42	6090.72	5335.21	1922.5	2550.63	4067.43	1757.51	Rep6	Oligomycin Confined	4_11_19_42_Rep6	46	132	11:30:02	33:00:05	87	77403.1	Cosmos	Split	1	42	42	4_11_19_42_Rep6
4	11	42	19	62	7338.04	6434.19	8020.04	2612.56	4290.86	2427.84	Rep6	Oligomycin Confined	4_11_19_62_Rep6	83	168	20:45:03	42:00:04	86	76500.9	Split	End	2	56	56	4_11_19_56_Rep6
4	11	42	19	71	2889.73	5061.39	3222.91	1981.51	3936.09	1740.8	Rep6	Oligomycin Confined	4_11_19_71_Rep6	98	168	24:30:00	42:00:04	71	63004.5	Cosmos	End	1	71	71	4_11_19_71_Rep6
4	11	42	19	76	3606.8	6051.58	4311.47	2304.18	4345.51	2200.04	Rep6	Oligomycin Confined	4_11_19_76_Rep6	106	168	26:29:56	42:00:04	63	55808.2	Split	End	3	75	73	4_11_19_75_Rep6
4	11	42	19	77	2760.98	4923.4	2943.13	2206.75	4225.63	2088.82	Rep6	Oligomycin Confined	4_11_19_77_Rep6	106	168	26:29:56	42:00:04	63	55808.2	Split	End	3	75	73	4_11_19_75_Rep6
4	11	42	19	78	3485.38	5720.71	3510.15	2108.16	3951.44	1785.2	Rep6	Oligomycin Confined	4_11_19_78_Rep6	119	138	29:45:00	34:30:01	20	17100.6	Merged	Split	1	78	78	4_11_19_78_Rep6
4	11	42	19	79	4721.8	4522.49	2593.49	2195.31	3769.31	1728.07	Rep6	Oligomycin Confined	4_11_19_79_Rep6	122	159	30:30:04	39:45:01	38	33296.9	Merged	Cosmos	1	79	79	4_11_19_79_Rep6
4	11	42	19	80	2932.86	4968.09	5680.93	2083.88	3832.69	1858.45	Rep6	Oligomycin Confined	4_11_19_80_Rep6	125	127	31:15:06	31:45:08	3	1802.04	Cosmos	Cosmos	1	80	80	4_11_19_80_Rep6
4	11	15	22	7	6475.58	4468.45	1641.83	3525.52	3295.6	1628.32	Rep6	Oligomycin Confined	4_11_22_7_Rep6	0	95	00:00:02	23:45:05	96	85502.1	Begin	Cosmos	1	7	7	4_11_22_7_Rep6
4	11	15	22	8	8987.13	4132.04	1659.4	3765.34	3228.9	1619.5	Rep6	Oligomycin Confined	4_11_22_8_Rep6	0	57	00:00:02	14:14:59	58	51296.2	Begin	Cosmos	1	8	8	4_11_22_8_Rep6
4	11	15	22	9	7792.86	3974.07	1650.91	3500.88	3084.63	1607.7	Rep6	Oligomycin Confined	4_11_22_9_Rep6	0	153	00:00:02	38:15:03	154	137701	Begin	Cosmos	1	9	9	4_11_22_9_Rep6
4	11	15	22	11	6285.1	6880.14	17129.6	3481.2	3518.42	2198.46	Rep6	Oligomycin Confined	4_11_22_11_Rep6	0	82	00:00:02	20:30:02	83	73799.4	Begin	Merged	1	11	11	4_11_22_11_Rep6
4	11	15	22	13	5187.79	3582.84	1619.71	3261.72	2991.14	1597.54	Rep6	Oligomycin Confined	4_11_22_13_Rep6	0	115	00:00:02	28:45:01	116	103499	Begin	Cosmos	1	13	13	4_11_22_13_Rep6
4	11	15	22	14	8188.34	6329.89	2197.78	3737.58	3461.08	1648.97	Rep6	Oligomycin Confined	4_11_22_14_Rep6	1	119	00:14:57	29:45:00	119	106203	Cosmos	Cosmos	1	14	14	4_11_22_14_Rep6
4	11	15	22	16	4970.19	3569.46	1659.34	3360.76	3119.5	1618.52	Rep6	Oligomycin Confined	4_11_22_16_Rep6	2	46	00:29:59	11:30:02	45	39602.8	Cosmos	Cosmos	1	16	16	4_11_22_16_Rep6
4	11	15	22	19	7923.47	4045.17	1601.5	3359.13	3021.02	1584.04	Rep6	Oligomycin Confined	4_11_22_19_Rep6	5	56	01:15:01	14:00:00	52	45899.1	Cosmos	Merged	1	19	19	4_11_22_19_Rep6
4	11	15	22	20	6711.37	3192.41	1643.68	3445.45	3019.83	1610.95	Rep6	Oligomycin Confined	4_11_22_20_Rep6	6	95	01:30:03	23:45:05	90	80101.5	Cosmos	Cosmos	1	20	20	4_11_22_20_Rep6
4	11	15	22	24	5574.67	4289.41	1629.54	3304.8	3187.19	1632.92	Rep6	Oligomycin Confined	4_11_22_24_Rep6	9	168	02:15:04	42:00:04	160	143100	Split	End	2	21	21	4_11_22_21_Rep6
4	11	15	22	27	5297.46	3763.84	1812.19	3387.52	3183.74	1632.9	Rep6	Oligomycin Confined	4_11_22_27_Rep6	12	57	03:00:11	14:14:59	46	40487.4	Cosmos	Cosmos	1	27	27	4_11_22_27_Rep6
4	11	15	22	28	4746.57	5174.7	4048.65	3202.24	3244.55	1699.87	Rep6	Oligomycin Confined	4_11_22_28_Rep6	12	84	03:00:11	21:00:03	73	64791.4	Split	Cosmos	2	23	23	4_11_22_23_Rep6
4	11	15	22	29	4725.67	5177.66	4994.76	3181.75	3200.9	1730.86	Rep6	Oligomycin Confined	4_11_22_29_Rep6	12	81	03:00:11	20:14:57	70	62085.7	Split	Cosmos	2	23	23	4_11_22_23_Rep6
4	11	15	22	30	3940.85	4103.01	3402.95	3172.71	3117.17	1692.83	Rep6	Oligomycin Confined	4_11_22_30_Rep6	14	69	03:30:07	17:15:03	56	49496	Cosmos	Cosmos	1	30	30	4_11_22_30_Rep6
4	11	15	22	33	6190	4080.67	1631	3362.62	3159.3	1622.49	Rep6	Oligomycin Confined	4_11_22_33_Rep6	18	61	04:30:04	15:15:07	44	38702.9	Cosmos	Cosmos	1	33	33	4_11_22_33_Rep6
4	11	15	22	34	5594.06	4403.8	1619.53	3256.51	3131.99	1643.53	Rep6	Oligomycin Confined	4_11_22_34_Rep6	20	56	05:00:03	14:00:00	37	32397.6	Cosmos	Merged	1	34	34	4_11_22_34_Rep6
4	11	15	22	35	3988.64	4285.32	3428.31	3140.83	3063.07	1693.5	Rep6	Oligomycin Confined	4_11_22_35_Rep6	22	59	05:30:01	14:44:57	38	33296.6	Cosmos	Cosmos	1	35	35	4_11_22_35_Rep6
4	11	15	22	36	3923.36	3441.16	2202.29	3192.48	3022.89	1624.43	Rep6	Oligomycin Confined	4_11_22_36_Rep6	27	97	06:45:06	24:15:00	71	62994.2	Cosmos	Cosmos	1	36	36	4_11_22_36_Rep6
4	11	15	22	37	5677.14	3757.96	1624.35	3283.63	3128.07	1618.94	Rep6	Oligomycin Confined	4_11_22_37_Rep6	28	120	07:00:05	30:00:02	93	82796.9	Cosmos	Cosmos	1	37	37	4_11_22_37_Rep6
4	11	15	22	38	5186.97	5563.4	8193.62	3365.77	3342.01	1779.19	Rep6	Oligomycin Confined	4_11_22_38_Rep6	28	128	07:00:05	32:00:03	101	89998.5	Cosmos	Cosmos	1	38	38	4_11_22_38_Rep6
4	11	15	22	40	4183.83	4268.42	3850.19	3189.2	3016.55	1658.25	Rep6	Oligomycin Confined	4_11_22_40_Rep6	39	93	09:45:04	23:15:05	55	48600.9	Cosmos	Cosmos	1	40	40	4_11_22_40_Rep6
4	11	15	22	41	4691.21	5095.45	4764.07	3307.18	3303.89	1968.13	Rep6	Oligomycin Confined	4_11_22_41_Rep6	41	46	10:15:07	11:30:02	6	4494.57	Cosmos	Cosmos	1	41	41	4_11_22_41_Rep6
4	11	0	23	1	9767.49	4303.98	1591.23	7076.83	2864.7	1547.69	Rep6	Oligomycin Confined	4_11_23_1_Rep6	0	60	00:00:02	15:00:01	61	53999	Begin	Split	1	1	1	4_11_23_1_Rep6
4	11	0	23	2	8835.45	5248.05	4172.59	7067	3032.83	1799.12	Rep6	Oligomycin Confined	4_11_23_2_Rep6	0	6	00:00:02	01:30:03	7	5400.62	Begin	Split	1	2	2	4_11_23_2_Rep6
4	11	0	23	3	7879.17	3890.7	2316.49	6924.89	2911	1575.52	Rep6	Oligomycin Confined	4_11_23_3_Rep6	0	1	00:00:02	00:14:57	2	894.77	Begin	Cosmos	1	3	3	4_11_23_3_Rep6
4	11	0	23	4	9286.02	3325.16	1601.61	7205.95	2878.62	1548.31	Rep6	Oligomycin Confined	4_11_23_4_Rep6	0	143	00:00:02	35:44:57	144	128694	Begin	Cosmos	1	4	4	4_11_23_4_Rep6
4	11	0	23	5	7822.03	3776.73	3565.32	6866.05	2904.44	1721.36	Rep6	Oligomycin Confined	4_11_23_5_Rep6	0	3	00:00:02	00:45:07	4	2704.48	Begin	Cosmos	1	5	5	4_11_23_5_Rep6
4	11	0	23	6	9703.13	6162.47	7386.4	7066.4	3000.52	1674.44	Rep6	Oligomycin Confined	4_11_23_6_Rep6	0	168	00:00:02	42:00:04	169	151202	Begin	End	1	6	6	4_11_23_6_Rep6
4	11	0	23	7	12336.9	9633.4	8615.51	7421.98	3428.77	1856.02	Rep6	Oligomycin Confined	4_11_23_7_Rep6	0	12	00:00:02	03:00:11	13	10808.8	Begin	Split	1	7	7	4_11_23_7_Rep6
4	11	0	23	8	10857.6	4956.45	2526.28	7383.97	3272.35	2711.09	Rep6	Oligomycin Confined	4_11_23_8_Rep6	0	8	00:00:02	02:00:05	9	7202.56	Begin	Split	1	8	8	4_11_23_8_Rep6
4	11	0	23	9	11359.2	3089.66	1711.72	7295.62	2831.63	1546.92	Rep6	Oligomycin Confined	4_11_23_9_Rep6	0	1	00:00:02	00:14:57	2	894.77	Begin	Cosmos	1	9	9	4_11_23_9_Rep6
4	11	0	23	10	9782.78	2940.47	1616.14	7079.79	2829.23	1550.1	Rep6	Oligomycin Confined	4_11_23_10_Rep6	0	21	00:00:02	05:14:59	22	18896.6	Begin	Cosmos	1	10	10	4_11_23_10_Rep6
4	11	0	23	11	9385.83	5867.59	2141.01	7154.6	3049.46	1571.96	Rep6	Oligomycin Confined	4_11_23_11_Rep6	0	132	00:00:02	33:00:05	133	118803	Begin	Cosmos	1	11	11	4_11_23_11_Rep6
4	11	0	23	12	10993.2	4504.64	1659.61	7232.28	2964.01	1549.56	Rep6	Oligomycin Confined	4_11_23_12_Rep6	0	148	00:00:02	37:00:07	149	133204	Begin	Split	1	12	12	4_11_23_12_Rep6
4	11	0	23	13	11384.3	7030.36	12298.2	7374.15	3245.96	2093.09	Rep6	Oligomycin Confined	4_11_23_13_Rep6	0	165	00:00:02	41:15:06	166	148503	Begin	Cosmos	1	13	13	4_11_23_13_Rep6
4	11	0	23	14	21683	7849.79	17505.6	8278.88	3341.8	2273.88	Rep6	Oligomycin Confined	4_11_23_14_Rep6	0	125	00:00:02	31:15:06	126	112504	Begin	Split	1	14	14	4_11_23_14_Rep6
4	11	0	23	15	9768.83	4708.64	1616.14	7192.36	2975.19	1540.22	Rep6	Oligomycin Confined	4_11_23_15_Rep6	0	140	00:00:02	35:00:03	141	126000	Begin	Split	1	15	15	4_11_23_15_Rep6
4	11	0	23	16	10927.4	4171.5	1601.18	7375.48	2963.51	1564.61	Rep6	Oligomycin Confined	4_11_23_16_Rep6	0	140	00:00:02	35:00:03	141	126000	Begin	Cosmos	1	16	16	4_11_23_16_Rep6
4	11	0	23	17	8837.01	5148.89	4016.62	7109.57	2980.41	1670.23	Rep6	Oligomycin Confined	4_11_23_17_Rep6	0	145	00:00:02	36:15:04	146	130502	Begin	Cosmos	1	17	17	4_11_23_17_Rep6
4	11	0	23	18	8134.93	3232.47	1593.18	6990	2834.9	1538.17	Rep6	Oligomycin Confined	4_11_23_18_Rep6	0	1	00:00:02	00:14:57	2	894.77	Begin	Cosmos	1	18	18	4_11_23_18_Rep6
4	11	0	23	19	11224.6	3375.8	1586.1	7380.45	2876.45	1540.79	Rep6	Oligomycin Confined	4_11_23_19_Rep6	0	30	00:00:02	07:29:58	31	26995.9	Begin	Split	1	19	19	4_11_23_19_Rep6
4	11	0	23	20	9145.23	5608.22	2058.98	7189.51	3027.95	1572.41	Rep6	Oligomycin Confined	4_11_23_20_Rep6	0	155	00:00:02	38:45:07	156	139504	Begin	Cosmos	1	20	20	4_11_23_20_Rep6
4	11	0	23	21	11449.8	3991.13	1632.67	7431.8	2911.75	1546.3	Rep6	Oligomycin Confined	4_11_23_21_Rep6	0	113	00:00:02	28:15:05	114	101702	Begin	Split	1	21	21	4_11_23_21_Rep6
4	11	0	23	22	15714.8	5323.47	1644.61	7964.78	3144.24	1551.71	Rep6	Oligomycin Confined	4_11_23_22_Rep6	0	32	00:00:02	08:00:05	33	28803	Begin	Split	1	22	22	4_11_23_22_Rep6
4	11	0	23	23	8551.3	4561.88	6877.21	7056.6	2976.11	1926.99	Rep6	Oligomycin Confined	4_11_23_23_Rep6	0	24	00:00:02	06:00:01	25	21598.1	Begin	Cosmos	1	23	23	4_11_23_23_Rep6
4	11	0	23	24	15914.8	7562.97	1690.8	8174.2	3493.57	1548.59	Rep6	Oligomycin Confined	4_11_23_24_Rep6	0	2	00:00:02	00:29:59	3	1796.66	Begin	Cosmos	1	24	24	4_11_23_24_Rep6
4	11	0	23	25	13950.9	6721.95	1627.07	7831.84	3283.11	1550.54	Rep6	Oligomycin Confined	4_11_23_25_Rep6	0	3	00:00:02	00:45:07	4	2704.48	Begin	Cosmos	1	25	25	4_11_23_25_Rep6
4	11	42.6666666666667	23	4	5222.84	4020.1	1687.42	2186.61	3650.73	1668.61	Rep6	Oligomycin Confined	4_11_23_4_Rep6	0	143	00:00:02	35:44:57	144	128694	Begin	Cosmos	1	4	4	4_11_23_4_Rep6
4	11	42.6666666666667	23	6	5418.82	8168.29	9336.5	2290.94	4272.84	1921.41	Rep6	Oligomycin Confined	4_11_23_6_Rep6	0	168	00:00:02	42:00:04	169	151202	Begin	End	1	6	6	4_11_23_6_Rep6
4	11	42.6666666666667	23	11	2999.56	5248.76	2975.9	2044.34	3998.33	1740.75	Rep6	Oligomycin Confined	4_11_23_11_Rep6	0	132	00:00:02	33:00:05	133	118803	Begin	Cosmos	1	11	11	4_11_23_11_Rep6
4	11	42.6666666666667	23	12	5380.29	5144.27	2076.55	2290.66	3976.23	1730.67	Rep6	Oligomycin Confined	4_11_23_12_Rep6	0	148	00:00:02	37:00:07	149	133204	Begin	Split	1	12	12	4_11_23_12_Rep6
4	11	42.6666666666667	23	13	7082.76	6130.32	2197.21	2398.12	4077.44	1742.53	Rep6	Oligomycin Confined	4_11_23_13_Rep6	0	165	00:00:02	41:15:06	166	148503	Begin	Cosmos	1	13	13	4_11_23_13_Rep6
4	11	42.6666666666667	23	15	4702.33	5239.92	1859.33	2269.36	3903.51	1688.56	Rep6	Oligomycin Confined	4_11_23_15_Rep6	0	140	00:00:02	35:00:03	141	126000	Begin	Split	1	15	15	4_11_23_15_Rep6
4	11	42.6666666666667	23	16	6865.61	5135.32	1944.22	2806.33	3920.02	1684.38	Rep6	Oligomycin Confined	4_11_23_16_Rep6	0	140	00:00:02	35:00:03	141	126000	Begin	Cosmos	1	16	16	4_11_23_16_Rep6
4	11	42.6666666666667	23	17	3676.24	5098.44	1738.4	2241.9	4039.14	1852.25	Rep6	Oligomycin Confined	4_11_23_17_Rep6	0	145	00:00:02	36:15:04	146	130502	Begin	Cosmos	1	17	17	4_11_23_17_Rep6
4	11	42.6666666666667	23	20	3293.26	5450.61	4806.88	2097.55	3830.71	1817.57	Rep6	Oligomycin Confined	4_11_23_20_Rep6	0	155	00:00:02	38:45:07	156	139504	Begin	Cosmos	1	20	20	4_11_23_20_Rep6
4	11	42.6666666666667	23	30	3419.89	4723.79	1695.52	2062.11	3841.84	1684.51	Rep6	Oligomycin Confined	4_11_23_30_Rep6	6	160	01:30:03	40:00:04	155	138601	Cosmos	Cosmos	1	30	30	4_11_23_30_Rep6
4	11	42.6666666666667	23	33	4585.56	4946.8	2267.11	2251.93	3939.61	1768.47	Rep6	Oligomycin Confined	4_11_23_33_Rep6	7	154	01:45:04	38:30:03	148	132299	Split	Cosmos	2	2	2	4_11_23_2_Rep6
4	11	42.6666666666667	23	34	3172.07	5409.49	3961.96	2190.62	4071.51	1795.11	Rep6	Oligomycin Confined	4_11_23_34_Rep6	7	131	01:45:04	32:45:05	125	111601	Cosmos	Cosmos	1	34	34	4_11_23_34_Rep6
4	11	42.6666666666667	23	38	4026.89	6471.96	5608.9	2109.45	3966.42	1791.58	Rep6	Oligomycin Confined	4_11_23_38_Rep6	11	168	02:45:03	42:00:04	158	141301	Cosmos	End	1	38	38	4_11_23_38_Rep6
4	11	42.6666666666667	23	39	6179.28	4988.58	1750.29	2191.84	3912.04	1719.22	Rep6	Oligomycin Confined	4_11_23_39_Rep6	11	168	02:45:03	42:00:04	158	141301	Cosmos	End	1	39	39	4_11_23_39_Rep6
4	11	42.6666666666667	23	46	4272.48	5716.54	1750.79	2107.74	3904.19	1696.59	Rep6	Oligomycin Confined	4_11_23_46_Rep6	16	168	04:00:05	42:00:04	153	136799	Cosmos	End	1	46	46	4_11_23_46_Rep6
4	11	42.6666666666667	23	49	3112.51	5319.23	5275.42	1978.2	3895.32	1801.64	Rep6	Oligomycin Confined	4_11_23_49_Rep6	20	168	05:00:03	42:00:04	149	133201	Cosmos	End	1	49	49	4_11_23_49_Rep6
4	11	42.6666666666667	23	54	6485.63	5244.45	1719.98	2334.74	3936.8	1695.08	Rep6	Oligomycin Confined	4_11_23_54_Rep6	30	155	07:29:58	38:45:07	126	112508	Split	Cosmos	2	52	52	4_11_23_52_Rep6
4	11	42.6666666666667	23	55	6185.62	9108.03	7486.15	2432.22	4398	1917.55	Rep6	Oligomycin Confined	4_11_23_55_Rep6	30	168	07:29:58	42:00:04	139	124206	Split	End	2	52	52	4_11_23_52_Rep6
4	11	42.6666666666667	23	67	9345.48	5088.83	1797.94	2578.64	3958.68	1715.31	Rep6	Oligomycin Confined	4_11_23_67_Rep6	41	168	10:15:07	42:00:04	128	114297	Cosmos	End	1	67	67	4_11_23_67_Rep6
4	11	42.6666666666667	23	74	4229.45	5580.14	1801.54	2242.74	3988.99	1697.87	Rep6	Oligomycin Confined	4_11_23_74_Rep6	48	168	12:00:01	42:00:04	121	108004	Cosmos	End	1	74	74	4_11_23_74_Rep6
4	11	42.6666666666667	23	79	8887.92	5256.06	2046.78	2658.54	4016.07	1732.13	Rep6	Oligomycin Confined	4_11_23_79_Rep6	53	165	13:15:04	41:15:06	113	100802	Cosmos	Cosmos	1	79	79	4_11_23_79_Rep6
4	11	42.6666666666667	23	88	4879.49	4863.53	2338.96	2188.8	3841.32	1694.14	Rep6	Oligomycin Confined	4_11_23_88_Rep6	65	168	16:14:57	42:00:04	104	92707.5	Split	End	3	85	1	4_11_23_85_Rep6
4	11	42.6666666666667	23	104	2562.32	4511.18	3298.91	2045.96	3813.51	1915.36	Rep6	Oligomycin Confined	4_11_23_104_Rep6	85	143	21:15:06	35:44:57	59	52191	Cosmos	Cosmos	1	104	104	4_11_23_104_Rep6
4	11	42.6666666666667	23	109	6012.86	5552.86	1699.3	2515.64	3898.51	1659.92	Rep6	Oligomycin Confined	4_11_23_109_Rep6	93	144	23:15:05	35:59:59	52	45894.2	Cosmos	Cosmos	1	109	109	4_11_23_109_Rep6
4	11	42.6666666666667	23	113	3506.55	5426.17	6959	2146.96	3948.08	1920.66	Rep6	Oligomycin Confined	4_11_23_113_Rep6	100	142	25:00:09	35:30:01	43	37791.6	Split	Cosmos	2	98	98	4_11_23_98_Rep6
4	11	42.6666666666667	23	116	3459.36	5582.65	5932.88	2203.49	4014.55	1928.75	Rep6	Oligomycin Confined	4_11_23_116_Rep6	103	137	25:45:05	34:15:01	35	30595.6	Split	Merged	3	114	98	4_11_23_114_Rep6
4	11	42.6666666666667	23	117	3480.51	5505.01	6840.88	2142.09	3892.76	1919.49	Rep6	Oligomycin Confined	4_11_23_117_Rep6	103	137	25:45:05	34:15:01	35	30595.6	Split	Merged	3	114	98	4_11_23_114_Rep6
4	11	42.6666666666667	23	118	3443.06	5507.02	4868.5	2101.95	3740.19	1757.29	Rep6	Oligomycin Confined	4_11_23_118_Rep6	104	147	26:00:05	36:45:05	44	38699.6	Cosmos	Cosmos	1	118	118	4_11_23_118_Rep6
4	11	42.6666666666667	23	121	8595.48	6023.93	2923.9	3032.1	4576.6	3201.2	Rep6	Oligomycin Confined	4_11_23_121_Rep6	114	168	28:30:05	42:00:04	55	48599.7	Split	End	2	119	119	4_11_23_119_Rep6
4	11	42.6666666666667	23	123	3895.66	6213.34	7179.25	2157.61	3946.63	1892.07	Rep6	Oligomycin Confined	4_11_23_123_Rep6	116	153	29:00:04	38:15:03	38	33299.5	Cosmos	Cosmos	1	123	123	4_11_23_123_Rep6
4	11	42.6666666666667	23	124	3808.6	6173.04	4329.28	2077.01	3930.03	1751.4	Rep6	Oligomycin Confined	4_11_23_124_Rep6	117	143	29:14:59	35:44:57	27	23397.3	Cosmos	Merged	1	124	124	4_11_23_124_Rep6
4	11	42.6666666666667	23	128	2674.14	4797.47	4693.63	1962.06	3899.03	1793.17	Rep6	Oligomycin Confined	4_11_23_128_Rep6	125	132	31:15:06	33:00:05	8	6298.98	Cosmos	Cosmos	1	128	128	4_11_23_128_Rep6
4	11	42.6666666666667	23	129	5058.83	4815.63	1743.74	2437.71	3976.28	1717.22	Rep6	Oligomycin Confined	4_11_23_129_Rep6	126	130	31:30:10	32:30:10	5	3599.86	Split	Cosmos	2	14	14	4_11_23_14_Rep6
4	11	5.33333333333333	22	7	8016.88	4603.9	1778.75	5547.52	3077.54	1549.26	Rep6	Oligomycin Confined	4_11_22_7_Rep6	0	95	00:00:02	23:45:05	96	85502.1	Begin	Cosmos	1	7	7	4_11_22_7_Rep6
4	11	5.33333333333333	22	8	11715.9	3964.27	1563.96	5662.04	2888.26	1512.39	Rep6	Oligomycin Confined	4_11_22_8_Rep6	0	57	00:00:02	14:14:59	58	51296.2	Begin	Cosmos	1	8	8	4_11_22_8_Rep6
4	11	5.33333333333333	22	9	6962.68	3193.89	1559.4	5354.24	2760.55	1516.46	Rep6	Oligomycin Confined	4_11_22_9_Rep6	0	153	00:00:02	38:15:03	154	137701	Begin	Cosmos	1	9	9	4_11_22_9_Rep6
4	11	5.33333333333333	22	11	8711.76	7295.24	15514.1	5374.67	3083.99	2296.57	Rep6	Oligomycin Confined	4_11_22_11_Rep6	0	82	00:00:02	20:30:02	83	73799.4	Begin	Merged	1	11	11	4_11_22_11_Rep6
4	11	5.33333333333333	22	12	6098.17	3877.37	3084.53	5258.09	2784.95	1583.64	Rep6	Oligomycin Confined	4_11_22_12_Rep6	0	17	00:00:02	04:14:59	18	15296.6	Begin	Cosmos	1	12	12	4_11_22_12_Rep6
4	11	5.33333333333333	22	13	6398.1	3251.03	1514.5	5297.24	2693.56	1504.56	Rep6	Oligomycin Confined	4_11_22_13_Rep6	0	115	00:00:02	28:45:01	116	103499	Begin	Cosmos	1	13	13	4_11_22_13_Rep6
4	11	5.33333333333333	22	14	9639.43	7158.46	11116.1	5722.88	3272.68	1883.28	Rep6	Oligomycin Confined	4_11_22_14_Rep6	1	119	00:14:57	29:45:00	119	106203	Cosmos	Cosmos	1	14	14	4_11_22_14_Rep6
4	11	5.33333333333333	22	16	6584.64	3160.17	1577.2	5241.74	2771.66	1522.46	Rep6	Oligomycin Confined	4_11_22_16_Rep6	2	46	00:29:59	11:30:02	45	39602.8	Cosmos	Cosmos	1	16	16	4_11_22_16_Rep6
4	11	5.33333333333333	22	17	8044.32	6415.31	11164.1	5491.61	3175.68	1806.08	Rep6	Oligomycin Confined	4_11_22_17_Rep6	3	22	00:45:07	05:30:01	20	17093.8	Cosmos	Cosmos	1	17	17	4_11_22_17_Rep6
4	11	5.33333333333333	22	18	5942.76	3643.93	2822.06	5200.89	2704.07	1539.3	Rep6	Oligomycin Confined	4_11_22_18_Rep6	3	26	00:45:07	06:30:00	24	20692.6	Cosmos	Cosmos	1	18	18	4_11_22_18_Rep6
4	11	5.33333333333333	22	19	7607.13	3618.39	2951.88	5053.58	2666.24	1536.87	Rep6	Oligomycin Confined	4_11_22_19_Rep6	5	56	01:15:01	14:00:00	52	45899.1	Cosmos	Merged	1	19	19	4_11_22_19_Rep6
4	11	5.33333333333333	22	20	11228.6	3061.46	1565.72	5622.98	2766.3	1531.5	Rep6	Oligomycin Confined	4_11_22_20_Rep6	6	95	01:30:03	23:45:05	90	80101.5	Cosmos	Cosmos	1	20	20	4_11_22_20_Rep6
4	11	5.33333333333333	22	24	7936.06	3225.71	1539.94	5411.26	2804.04	1522.11	Rep6	Oligomycin Confined	4_11_22_24_Rep6	9	168	02:15:04	42:00:04	160	143100	Split	End	2	21	21	4_11_22_21_Rep6
4	11	5.33333333333333	22	25	7111.97	3754	1943.25	5325.4	2805.97	1518.65	Rep6	Oligomycin Confined	4_11_22_25_Rep6	9	26	02:15:04	06:30:00	18	15295.2	Split	Split	2	21	21	4_11_22_21_Rep6
4	11	5.33333333333333	22	27	6569.15	3425.18	1702.47	5217.84	2784.84	1522.95	Rep6	Oligomycin Confined	4_11_22_27_Rep6	12	57	03:00:11	14:14:59	46	40487.4	Cosmos	Cosmos	1	27	27	4_11_22_27_Rep6
4	11	5.33333333333333	22	28	7222.27	5461.32	3831.24	5203.09	2869.28	1617.43	Rep6	Oligomycin Confined	4_11_22_28_Rep6	12	84	03:00:11	21:00:03	73	64791.4	Split	Cosmos	2	23	23	4_11_22_23_Rep6
4	11	5.33333333333333	22	29	6744.92	4802.27	4384.46	5298.47	2934.71	1633.85	Rep6	Oligomycin Confined	4_11_22_29_Rep6	12	81	03:00:11	20:14:57	70	62085.7	Split	Cosmos	2	23	23	4_11_22_23_Rep6
4	11	5.33333333333333	22	30	5728.9	3461.6	2754.91	5183.29	2772.01	1575.31	Rep6	Oligomycin Confined	4_11_22_30_Rep6	14	69	03:30:07	17:15:03	56	49496	Cosmos	Cosmos	1	30	30	4_11_22_30_Rep6
4	11	5.33333333333333	22	31	6516.95	4001.46	4144.01	5263.08	2810.23	1597.39	Rep6	Oligomycin Confined	4_11_22_31_Rep6	15	24	03:45:06	06:00:01	10	8094.34	Cosmos	Cosmos	1	31	31	4_11_22_31_Rep6
4	11	5.33333333333333	22	32	5805.39	3623.32	3075.19	5209.53	2826.85	1599.97	Rep6	Oligomycin Confined	4_11_22_32_Rep6	16	19	04:00:05	04:44:58	4	2692.6	Cosmos	Cosmos	1	32	32	4_11_22_32_Rep6
4	11	23.3333333333333	4	1	4944.26	6172.72	3676.09	2758.16	3688.25	1744.67	Rep6	Oligomycin Confined	4_11_4_1_Rep6	0	158	00:00:02	39:30:04	159	142202	Begin	Cosmos	1	1	1	4_11_4_1_Rep6
4	11	23.3333333333333	4	6	5229.52	4691.54	1698.87	2588.18	3387.94	1664.66	Rep6	Oligomycin Confined	4_11_4_6_Rep6	0	116	00:00:02	29:00:04	117	104401	Begin	Cosmos	1	6	6	4_11_4_6_Rep6
4	11	23.3333333333333	4	8	5196.13	5539.55	3183.61	2560.9	3468.86	1726.76	Rep6	Oligomycin Confined	4_11_4_8_Rep6	0	116	00:00:02	29:00:04	117	104401	Begin	Cosmos	1	8	8	4_11_4_8_Rep6
4	11	23.3333333333333	4	12	4108.49	3454.67	1697.04	2471.24	3333.73	1685.62	Rep6	Oligomycin Confined	4_11_4_12_Rep6	0	85	00:00:02	21:15:06	86	76503.1	Begin	Cosmos	1	12	12	4_11_4_12_Rep6
4	11	23.3333333333333	4	15	9915.01	4194.21	1728.16	3033.32	3430.76	1715.27	Rep6	Oligomycin Confined	4_11_4_15_Rep6	0	153	00:00:02	38:15:03	154	137701	Begin	Split	1	15	15	4_11_4_15_Rep6
4	11	23.3333333333333	4	17	5832.69	3989.71	1701.72	2817.24	3350.74	1671.25	Rep6	Oligomycin Confined	4_11_4_17_Rep6	0	136	00:00:02	34:00:00	137	122398	Begin	Merged	1	17	17	4_11_4_17_Rep6
4	11	23.3333333333333	4	18	8595.81	3524.94	1705.91	2929.22	3296.5	1668.09	Rep6	Oligomycin Confined	4_11_4_18_Rep6	0	136	00:00:02	34:00:00	137	122398	Begin	Merged	1	18	18	4_11_4_18_Rep6
4	11	23.3333333333333	4	20	5162.18	4228.8	1642.12	2617.44	3227.35	1620.85	Rep6	Oligomycin Confined	4_11_4_20_Rep6	0	107	00:00:02	26:45:01	108	96298.6	Begin	Cosmos	1	20	20	4_11_4_20_Rep6
4	11	23.3333333333333	4	21	8344.39	4209.93	1711.24	2895.36	3379.02	1676.59	Rep6	Oligomycin Confined	4_11_4_21_Rep6	1	157	00:14:57	39:15:02	157	140405	Cosmos	Cosmos	1	21	21	4_11_4_21_Rep6
4	11	23.3333333333333	4	25	6080.65	4384.25	1721.54	2769.64	3450.1	1683.44	Rep6	Oligomycin Confined	4_11_4_25_Rep6	3	106	00:45:07	26:29:56	104	92689.1	Cosmos	Cosmos	1	25	25	4_11_4_25_Rep6
4	11	23.3333333333333	4	27	5814.83	3699.47	1698.89	2636.29	3293.4	1663.51	Rep6	Oligomycin Confined	4_11_4_27_Rep6	5	82	01:15:01	20:30:02	78	69300.5	Cosmos	Cosmos	1	27	27	4_11_4_27_Rep6
4	11	23.3333333333333	4	28	3997.08	5178.11	4319.17	2439.39	3473.02	1763.64	Rep6	Oligomycin Confined	4_11_4_28_Rep6	7	168	01:45:04	42:00:04	162	144900	Cosmos	End	1	28	28	4_11_4_28_Rep6
4	11	23.3333333333333	4	37	5007.02	6736.72	8318.74	2543.82	3645.5	1896.43	Rep6	Oligomycin Confined	4_11_4_37_Rep6	12	168	03:00:11	42:00:04	157	140393	Cosmos	End	1	37	37	4_11_4_37_Rep6
4	11	23.3333333333333	4	44	3431.22	4761.25	5628.6	2423.24	3522.28	1833.06	Rep6	Oligomycin Confined	4_11_4_44_Rep6	20	86	05:00:03	21:30:05	67	59402.3	Cosmos	Cosmos	1	44	44	4_11_4_44_Rep6
4	11	23.3333333333333	4	48	4197.35	4598.2	3448.21	2603.32	3399.68	1799.98	Rep6	Oligomycin Confined	4_11_4_48_Rep6	23	134	05:44:58	33:30:03	112	99904.1	Cosmos	Cosmos	1	48	48	4_11_4_48_Rep6
4	11	23.3333333333333	4	49	8860.84	4174.03	1691.29	2883.29	3290.53	1643.77	Rep6	Oligomycin Confined	4_11_4_49_Rep6	25	166	06:15:01	41:30:06	142	126905	Cosmos	Cosmos	1	49	49	4_11_4_49_Rep6
4	11	23.3333333333333	4	50	5659.67	5129.53	1765.11	2559.42	3405.97	1666.07	Rep6	Oligomycin Confined	4_11_4_50_Rep6	25	120	06:15:01	30:00:02	96	85500.9	Cosmos	Merged	1	50	50	4_11_4_50_Rep6
4	11	23.3333333333333	4	53	4240.08	3381.59	1681.45	2984.31	3276.48	1665.83	Rep6	Oligomycin Confined	4_11_4_53_Rep6	28	70	07:00:05	17:30:04	43	37799.6	Cosmos	Cosmos	1	53	53	4_11_4_53_Rep6
4	11	23.3333333333333	4	56	3228.85	4020.18	3373.94	2416.4	3323.45	1725.91	Rep6	Oligomycin Confined	4_11_4_56_Rep6	31	151	07:45:05	37:45:02	121	107997	Cosmos	Cosmos	1	56	56	4_11_4_56_Rep6
4	11	23.3333333333333	4	61	3483.28	4529.01	6212.89	2427.11	3386.97	1805.08	Rep6	Oligomycin Confined	4_11_4_61_Rep6	34	105	08:30:03	26:15:02	72	63899.4	Cosmos	Cosmos	1	61	61	4_11_4_61_Rep6
4	11	23.3333333333333	4	63	5690.66	3867.2	1709.98	2776.81	3313.4	1677.87	Rep6	Oligomycin Confined	4_11_4_63_Rep6	35	123	08:44:59	30:45:01	89	79202	Split	Cosmos	2	52	52	4_11_4_52_Rep6
4	11	23.3333333333333	4	66	4603.25	4336.64	2746.89	2666.91	3416.29	1711.9	Rep6	Oligomycin Confined	4_11_4_66_Rep6	36	143	09:00:02	35:44:57	108	96295	Cosmos	Cosmos	1	66	66	4_11_4_66_Rep6
4	11	23.3333333333333	4	67	2904.72	3944.03	2752.05	2395.12	3320.05	1707.45	Rep6	Oligomycin Confined	4_11_4_67_Rep6	36	137	09:00:02	34:15:01	102	90899.2	Cosmos	Cosmos	1	67	67	4_11_4_67_Rep6
4	11	23.3333333333333	4	70	2904.01	4096.06	3137.92	2339.18	3399.75	1727.32	Rep6	Oligomycin Confined	4_11_4_70_Rep6	41	88	10:15:07	21:59:59	48	42291.6	Cosmos	Cosmos	1	70	70	4_11_4_70_Rep6
4	11	23.3333333333333	4	78	2746.54	3777.97	2157.05	2380.43	3279.92	1685.03	Rep6	Oligomycin Confined	4_11_4_78_Rep6	54	118	13:30:02	29:29:59	65	57596.6	Cosmos	Cosmos	1	78	78	4_11_4_78_Rep6
4	11	23.3333333333333	4	83	3700.5	3443.8	1678.67	2469.33	3273.08	1671.55	Rep6	Oligomycin Confined	4_11_4_83_Rep6	56	102	14:00:00	25:30:10	47	41409.2	Split	Cosmos	2	77	77	4_11_4_77_Rep6
4	11	23.3333333333333	4	84	8988.29	5352.67	1710.22	2829.39	3448.6	1669.5	Rep6	Oligomycin Confined	4_11_4_84_Rep6	56	168	14:00:00	42:00:04	113	100804	Split	End	2	77	77	4_11_4_77_Rep6
4	11	23.3333333333333	4	88	5087.8	4038.85	1827.9	2536.25	3279.62	1659.8	Rep6	Oligomycin Confined	4_11_4_88_Rep6	62	150	15:30:03	37:30:03	89	79199.6	Merged	Cosmos	1	88	88	4_11_4_88_Rep6
4	11	23.3333333333333	4	91	3338.49	3734.9	2043.75	2562.07	3264.4	1681.64	Rep6	Oligomycin Confined	4_11_4_91_Rep6	64	113	16:00:05	28:15:05	50	44099	Cosmos	Split	1	91	91	4_11_4_91_Rep6
4	11	23.3333333333333	4	94	3260.95	3773.3	1881.96	2477.45	3299.85	1675.02	Rep6	Oligomycin Confined	4_11_4_94_Rep6	67	140	16:45:02	35:00:03	74	65701	Cosmos	Cosmos	1	94	94	4_11_4_94_Rep6
4	11	23.3333333333333	4	95	3743.05	5029.01	4620.51	2486.63	3379.77	1756.57	Rep6	Oligomycin Confined	4_11_4_95_Rep6	67	75	16:45:02	18:45:02	9	7200.21	Cosmos	Cosmos	1	95	95	4_11_4_95_Rep6
4	11	23.3333333333333	4	96	5017.04	6544.5	12832.3	2652.56	3686.1	2315.69	Rep6	Oligomycin Confined	4_11_4_96_Rep6	68	78	17:00:06	19:29:59	11	8992.85	Split	Merged	2	93	93	4_11_4_93_Rep6
4	11	23.3333333333333	4	97	4332.44	5775.11	9258.1	2862.51	4013.19	2163.51	Rep6	Oligomycin Confined	4_11_4_97_Rep6	68	78	17:00:06	19:29:59	11	8992.85	Split	Merged	2	93	93	4_11_4_93_Rep6
4	11	23.3333333333333	4	98	4085.81	4745.13	4068.1	2620.79	3407.04	1780.9	Rep6	Oligomycin Confined	4_11_4_98_Rep6	69	83	17:15:03	20:45:03	15	12600.2	Cosmos	Cosmos	1	98	98	4_11_4_98_Rep6
4	11	13	2	2	5430.66	3911.78	1623.02	3618.08	3027.71	1608.05	Rep6	Oligomycin Confined	4_11_2_2_Rep6	0	51	00:00:02	12:44:59	52	45896.8	Begin	Cosmos	1	2	2	4_11_2_2_Rep6
4	11	13	2	3	5784.78	3040.31	1696.24	3630.2	2907.72	1607.95	Rep6	Oligomycin Confined	4_11_2_3_Rep6	0	39	00:00:02	09:45:04	40	35101.4	Begin	Cosmos	1	3	3	4_11_2_3_Rep6
4	11	13	2	4	4710.27	4641.4	4324.32	3538.6	3124.19	1703.56	Rep6	Oligomycin Confined	4_11_2_4_Rep6	0	127	00:00:02	31:45:08	128	114306	Begin	Cosmos	1	4	4	4_11_2_4_Rep6
4	11	13	2	5	6457.05	3689.68	1633.04	3625.17	3014.56	1613.24	Rep6	Oligomycin Confined	4_11_2_5_Rep6	0	92	00:00:02	23:00:04	93	82801.3	Begin	Cosmos	1	5	5	4_11_2_5_Rep6
4	11	13	2	6	5536.74	5656.19	5362.13	3524.62	3059.87	1688.49	Rep6	Oligomycin Confined	4_11_2_6_Rep6	0	168	00:00:02	42:00:04	169	151202	Begin	End	1	6	6	4_11_2_6_Rep6
4	11	13	2	9	9354.82	3073.5	1678.47	3720.63	2990.31	1611.91	Rep6	Oligomycin Confined	4_11_2_9_Rep6	0	42	00:00:02	10:30:06	43	37803.4	Begin	Split	1	9	9	4_11_2_9_Rep6
4	11	13	2	11	8935.13	6327.95	17782.2	3943.22	3307.17	2176.77	Rep6	Oligomycin Confined	4_11_2_11_Rep6	0	155	00:00:02	38:45:07	156	139504	Begin	Cosmos	1	11	11	4_11_2_11_Rep6
4	11	13	2	12	10963.8	3580.89	1678.87	3852.06	2942.78	1598.14	Rep6	Oligomycin Confined	4_11_2_12_Rep6	1	42	00:14:57	10:30:06	42	36908.6	Cosmos	Split	1	12	12	4_11_2_12_Rep6
4	11	13	2	16	5960.21	5903.55	4502.66	3557.96	3195.61	1694.95	Rep6	Oligomycin Confined	4_11_2_16_Rep6	10	130	02:30:04	32:30:10	121	108006	Cosmos	Cosmos	1	16	16	4_11_2_16_Rep6
4	11	13	2	17	6098.95	6409.25	11346.4	3943.9	3683.85	2074.65	Rep6	Oligomycin Confined	4_11_2_17_Rep6	11	168	02:45:03	42:00:04	158	141301	Merged	End	1	17	17	4_11_2_17_Rep6
4	11	13	2	19	5949.93	3979.51	1641.38	3597.65	3102.08	1626.13	Rep6	Oligomycin Confined	4_11_2_19_Rep6	18	145	04:30:04	36:15:04	128	114300	Cosmos	Cosmos	1	19	19	4_11_2_19_Rep6
4	11	13	2	21	4581.27	4356.71	5983.84	3592.93	3121.79	1801.55	Rep6	Oligomycin Confined	4_11_2_21_Rep6	25	51	06:15:01	12:44:59	27	23398.5	Cosmos	Cosmos	1	21	21	4_11_2_21_Rep6
4	11	45	6	2	5761.25	4895.84	1785.56	2262.87	3861.28	1698.1	Rep6	Oligomycin Confined	4_11_6_2_Rep6	0	168	00:00:02	42:00:04	169	151202	Begin	End	1	2	2	4_11_6_2_Rep6
4	11	45	6	7	3715.77	6121.95	7751.46	2063.91	4083.49	1887.19	Rep6	Oligomycin Confined	4_11_6_7_Rep6	0	158	00:00:02	39:30:04	159	142202	Begin	Cosmos	1	7	7	4_11_6_7_Rep6
4	11	45	6	15	3207.28	5462.09	5550.52	2016.04	3917.84	1812.17	Rep6	Oligomycin Confined	4_11_6_15_Rep6	1	139	00:14:57	34:45:05	139	124208	Cosmos	Cosmos	1	15	15	4_11_6_15_Rep6
4	11	45	6	22	2829.8	4215.33	1991.2	2160.8	3993.76	1723.5	Rep6	Oligomycin Confined	4_11_6_22_Rep6	7	135	01:45:04	33:44:58	129	115194	Merged	Cosmos	1	22	22	4_11_6_22_Rep6
4	11	45	6	25	4271.04	4577.19	1765.8	2085.71	3855.38	1701.01	Rep6	Oligomycin Confined	4_11_6_25_Rep6	10	138	02:30:04	34:30:01	129	115197	Cosmos	Cosmos	1	25	25	4_11_6_25_Rep6
4	11	45	6	29	2864.13	5060.66	4100.74	1995.12	4034.68	1942.4	Rep6	Oligomycin Confined	4_11_6_29_Rep6	27	138	06:45:06	34:30:01	112	99895.2	Cosmos	Cosmos	1	29	29	4_11_6_29_Rep6
4	11	45	6	32	4457.57	4542.63	1938.85	2139.59	3707.86	1658.87	Rep6	Oligomycin Confined	4_11_6_32_Rep6	31	155	07:45:05	38:45:07	125	111602	Cosmos	Cosmos	1	32	32	4_11_6_32_Rep6
4	11	45	6	34	3866.88	4519.51	1740.94	2053.4	3838.08	1699.53	Rep6	Oligomycin Confined	4_11_6_34_Rep6	37	166	09:14:56	41:30:06	130	116110	Cosmos	Cosmos	1	34	34	4_11_6_34_Rep6
4	11	45	6	38	4542.18	4883.18	1752.62	2159.11	3822.81	1678.93	Rep6	Oligomycin Confined	4_11_6_38_Rep6	47	168	11:45:01	42:00:04	122	108903	Cosmos	End	1	38	38	4_11_6_38_Rep6
4	11	45	6	45	3963.74	5111.22	3692.59	2056.02	3803.7	1730.29	Rep6	Oligomycin Confined	4_11_6_45_Rep6	87	168	21:45:03	42:00:04	82	72901.1	Cosmos	End	1	45	45	4_11_6_45_Rep6
4	11	45	6	51	8447.96	5805.26	1826.23	2662.88	4046.13	1787.01	Rep6	Oligomycin Confined	4_11_6_51_Rep6	123	164	30:45:01	41:00:00	42	36899	Cosmos	Cosmos	1	51	51	4_11_6_51_Rep6
4	11	45	6	54	4382.7	5902.1	4963.04	2169.03	3973.26	1794.68	Rep6	Oligomycin Confined	4_11_6_54_Rep6	129	145	32:15:09	36:15:04	17	14395.1	Merged	Split	1	54	54	4_11_6_54_Rep6
4	11	45	6	55	6500.88	4960.06	1867.9	2770.46	4041.26	1716.82	Rep6	Oligomycin Confined	4_11_6_55_Rep6	132	135	33:00:05	33:44:58	4	2692.99	Split	Merged	2	11	11	4_11_6_11_Rep6
4	11	45	6	56	6163.51	4882.77	1837.92	2739.03	4034.23	1712.96	Rep6	Oligomycin Confined	4_11_6_56_Rep6	132	135	33:00:05	33:44:58	4	2692.99	Split	Merged	2	11	11	4_11_6_11_Rep6
4	11	16.3333333333333	25	1	7086.13	4215.07	1634.21	3192.29	3091.49	1606.22	Rep6	Oligomycin Confined	4_11_25_1_Rep6	0	105	00:00:02	26:15:02	106	94499.5	Begin	Cosmos	1	1	1	4_11_25_1_Rep6
4	11	16.3333333333333	25	4	9987.02	3823.04	1800.44	3675.77	3286.53	1860.09	Rep6	Oligomycin Confined	4_11_25_4_Rep6	0	49	00:00:02	12:15:05	50	44102.4	Begin	Split	1	4	4	4_11_25_4_Rep6
4	11	16.3333333333333	25	5	6265.21	6840.92	22618.8	3340.09	3589.69	2329.71	Rep6	Oligomycin Confined	4_11_25_5_Rep6	0	168	00:00:02	42:00:04	169	151202	Begin	End	1	5	5	4_11_25_5_Rep6
4	11	16.3333333333333	25	6	5483.79	6164.81	9116.4	3404.97	3613.91	2437.65	Rep6	Oligomycin Confined	4_11_25_6_Rep6	0	59	00:00:02	14:44:57	60	53095	Begin	Cosmos	1	6	6	4_11_25_6_Rep6
4	11	16.3333333333333	25	8	5314.51	6230.3	6282	3092.59	3378.3	1766.21	Rep6	Oligomycin Confined	4_11_25_8_Rep6	0	166	00:00:02	41:30:06	167	149403	Begin	Cosmos	1	8	8	4_11_25_8_Rep6
4	11	16.3333333333333	25	10	5123.06	4152.43	1669.59	3088.44	3082.15	1589.19	Rep6	Oligomycin Confined	4_11_25_10_Rep6	0	168	00:00:02	42:00:04	169	151202	Begin	End	1	10	10	4_11_25_10_Rep6
4	11	16.3333333333333	25	11	5461.05	3800.94	1659.34	3166.01	3168.31	1636.39	Rep6	Oligomycin Confined	4_11_25_11_Rep6	0	61	00:00:02	15:15:07	62	54904.8	Begin	Cosmos	1	11	11	4_11_25_11_Rep6
4	11	16.3333333333333	25	12	5667.94	6505.28	10487.6	3249.29	3543.04	1917.59	Rep6	Oligomycin Confined	4_11_25_12_Rep6	0	168	00:00:02	42:00:04	169	151202	Begin	End	1	12	12	4_11_25_12_Rep6
4	11	16.3333333333333	25	13	8526.6	6346.32	1648.86	3483.73	3397.56	1624.97	Rep6	Oligomycin Confined	4_11_25_13_Rep6	0	168	00:00:02	42:00:04	169	151202	Begin	End	1	13	13	4_11_25_13_Rep6
4	11	16.3333333333333	25	14	4216.39	3194.86	1640.05	3006.2	3072.33	1629.43	Rep6	Oligomycin Confined	4_11_25_14_Rep6	0	102	00:00:02	25:30:10	103	91807.2	Begin	Cosmos	1	14	14	4_11_25_14_Rep6
4	11	16.3333333333333	25	15	5825.82	4184.12	1638.96	3142.95	3106.32	1617.3	Rep6	Oligomycin Confined	4_11_25_15_Rep6	0	95	00:00:02	23:45:05	96	85502.1	Begin	Cosmos	1	15	15	4_11_25_15_Rep6
4	11	16.3333333333333	25	16	5742.55	3872.28	1641.87	3154.12	3100.6	1622.29	Rep6	Oligomycin Confined	4_11_25_16_Rep6	0	74	00:00:02	18:30:08	75	66605.3	Begin	Merged	1	16	16	4_11_25_16_Rep6
4	11	16.3333333333333	25	23	4468.04	4802.89	6283.36	3090.83	3240.99	1806.16	Rep6	Oligomycin Confined	4_11_25_23_Rep6	5	74	01:15:01	18:30:08	70	62106.4	Cosmos	Merged	1	23	23	4_11_25_23_Rep6
4	11	16.3333333333333	25	29	4866.69	3611.64	1643.7	2977.45	3137.44	1629.53	Rep6	Oligomycin Confined	4_11_25_29_Rep6	14	137	03:30:07	34:15:01	124	110694	Cosmos	Cosmos	1	29	29	4_11_25_29_Rep6
4	11	16.3333333333333	25	30	3614.21	3930.71	2705.15	2976.17	3097.72	1655.82	Rep6	Oligomycin Confined	4_11_25_30_Rep6	15	94	03:45:06	23:30:05	80	71098.6	Cosmos	Cosmos	1	30	30	4_11_25_30_Rep6
4	11	16.3333333333333	25	33	4271.35	3511.12	1667.03	3005.44	3169.56	1643.02	Rep6	Oligomycin Confined	4_11_25_33_Rep6	20	66	05:00:03	16:29:58	47	41395.5	Cosmos	Split	1	33	33	4_11_25_33_Rep6
4	11	16.3333333333333	25	34	3768.33	4183.6	2556.63	2979.07	3123.28	1651.31	Rep6	Oligomycin Confined	4_11_25_34_Rep6	21	96	05:14:59	23:59:59	76	67500.3	Cosmos	Cosmos	1	34	34	4_11_25_34_Rep6
4	11	16.3333333333333	25	36	5904.57	6826.32	10194.4	3276.7	3513.63	1933.89	Rep6	Oligomycin Confined	4_11_25_36_Rep6	24	150	06:00:01	37:30:03	127	113402	Split	Cosmos	2	35	35	4_11_25_35_Rep6
4	11	16.3333333333333	25	37	8537.4	3995.18	1675.29	3324.56	3173.45	1651.92	Rep6	Oligomycin Confined	4_11_25_37_Rep6	24	79	06:00:01	19:45:00	56	49499.7	Split	Split	2	35	35	4_11_25_35_Rep6
4	11	16.3333333333333	25	40	3783.39	3755.55	2883.97	2966.47	3178.62	1680.88	Rep6	Oligomycin Confined	4_11_25_40_Rep6	28	121	07:00:05	30:15:03	94	83698.4	Cosmos	Cosmos	1	40	40	4_11_25_40_Rep6
4	11	16.3333333333333	25	41	4116.34	3950.18	3178.03	2935.95	3131.45	1670.16	Rep6	Oligomycin Confined	4_11_25_41_Rep6	30	104	07:29:58	26:00:05	75	66606.6	Cosmos	Cosmos	1	41	41	4_11_25_41_Rep6
4	11	16.3333333333333	25	42	3705.04	3861.58	3409.25	2952.98	3127.55	1690.96	Rep6	Oligomycin Confined	4_11_25_42_Rep6	30	164	07:29:58	41:00:00	135	120602	Cosmos	Cosmos	1	42	42	4_11_25_42_Rep6
4	11	16.3333333333333	25	44	5071.34	5587.65	11543.2	3228.35	3556.49	1976.5	Rep6	Oligomycin Confined	4_11_25_44_Rep6	35	128	08:44:59	32:00:03	94	83704	Cosmos	Merged	1	44	44	4_11_25_44_Rep6
4	11	16.3333333333333	25	46	4029.64	4450.01	3760.14	3081.94	3405.03	1893.36	Rep6	Oligomycin Confined	4_11_25_46_Rep6	46	159	11:30:02	39:45:01	114	101699	Cosmos	Cosmos	1	46	46	4_11_25_46_Rep6
4	11	16.3333333333333	25	47	7852.68	4182.33	1636.42	3380.73	3109.7	1605.92	Rep6	Oligomycin Confined	4_11_25_47_Rep6	47	49	11:45:01	12:15:05	3	1803.5	Cosmos	Cosmos	1	47	47	4_11_25_47_Rep6
4	11	16.3333333333333	25	48	3792.72	3585.8	1954.11	3004.14	3220.48	1702.56	Rep6	Oligomycin Confined	4_11_25_48_Rep6	49	52	12:15:05	13:00:08	4	2702.78	Cosmos	Cosmos	1	48	48	4_11_25_48_Rep6
4	11	42	4	1	4264.49	6299.51	1965.56	2576.91	4402.54	1709.52	Rep6	Oligomycin Confined	4_11_4_1_Rep6	0	158	00:00:02	39:30:04	159	142202	Begin	Cosmos	1	1	1	4_11_4_1_Rep6
4	11	42	4	15	7874.7	4691.2	1854.48	2954.77	4087.5	2328.99	Rep6	Oligomycin Confined	4_11_4_15_Rep6	0	153	00:00:02	38:15:03	154	137701	Begin	Split	1	15	15	4_11_4_15_Rep6
4	11	42	4	17	5638.96	4520.85	1772.37	2418.35	3838.68	1705.51	Rep6	Oligomycin Confined	4_11_4_17_Rep6	0	136	00:00:02	34:00:00	137	122398	Begin	Merged	1	17	17	4_11_4_17_Rep6
4	11	42	4	18	4035.96	4200.01	1815.39	2215.2	3775.68	1704.64	Rep6	Oligomycin Confined	4_11_4_18_Rep6	0	136	00:00:02	34:00:00	137	122398	Begin	Merged	1	18	18	4_11_4_18_Rep6
4	11	42	4	21	8532.92	4865.15	1758.69	2555.21	3857.48	1700.15	Rep6	Oligomycin Confined	4_11_4_21_Rep6	1	157	00:14:57	39:15:02	157	140405	Cosmos	Cosmos	1	21	21	4_11_4_21_Rep6
4	11	42	4	28	3272.69	5230.27	4494.69	2034.04	3997.58	1836.26	Rep6	Oligomycin Confined	4_11_4_28_Rep6	7	168	01:45:04	42:00:04	162	144900	Cosmos	End	1	28	28	4_11_4_28_Rep6
4	11	42	4	37	3885.83	6296.56	8022.71	2073.48	4075.12	1960.02	Rep6	Oligomycin Confined	4_11_4_37_Rep6	12	168	03:00:11	42:00:04	157	140393	Cosmos	End	1	37	37	4_11_4_37_Rep6
4	11	42	4	48	3868.41	4807.47	3086.06	2177.52	3805.69	1747.58	Rep6	Oligomycin Confined	4_11_4_48_Rep6	23	134	05:44:58	33:30:03	112	99904.1	Cosmos	Cosmos	1	48	48	4_11_4_48_Rep6
4	11	42	4	49	10046.3	4818.92	1762.31	2603.77	3746.57	1674.63	Rep6	Oligomycin Confined	4_11_4_49_Rep6	25	166	06:15:01	41:30:06	142	126905	Cosmos	Cosmos	1	49	49	4_11_4_49_Rep6
4	11	42	4	56	3199.6	4470.59	2778.78	2032.6	3811.25	1738.89	Rep6	Oligomycin Confined	4_11_4_56_Rep6	31	151	07:45:05	37:45:02	121	107997	Cosmos	Cosmos	1	56	56	4_11_4_56_Rep6
4	11	42	4	66	4792.5	5006.04	1906.36	2609.77	4093.85	1707.78	Rep6	Oligomycin Confined	4_11_4_66_Rep6	36	143	09:00:02	35:44:57	108	96295	Cosmos	Cosmos	1	66	66	4_11_4_66_Rep6
4	11	42	4	67	2688.26	4722.87	3424.2	1998.5	3846.42	1750.3	Rep6	Oligomycin Confined	4_11_4_67_Rep6	36	137	09:00:02	34:15:01	102	90899.2	Cosmos	Cosmos	1	67	67	4_11_4_67_Rep6
4	11	42	4	84	9286.51	4580.69	1773.28	2480.97	3811.69	1711.27	Rep6	Oligomycin Confined	4_11_4_84_Rep6	56	168	14:00:00	42:00:04	113	100804	Split	End	2	77	77	4_11_4_77_Rep6
4	11	42	4	88	5460.76	4625.5	1789.86	2210.39	3786.24	1700.94	Rep6	Oligomycin Confined	4_11_4_88_Rep6	62	150	15:30:03	37:30:03	89	79199.6	Merged	Cosmos	1	88	88	4_11_4_88_Rep6
4	11	42	4	94	3013	4263.5	1776.19	2104.25	3781.33	1706.07	Rep6	Oligomycin Confined	4_11_4_94_Rep6	67	140	16:45:02	35:00:03	74	65701	Cosmos	Cosmos	1	94	94	4_11_4_94_Rep6
4	11	42	4	101	2932.78	4985.91	3758.44	2066.91	3859.44	1784.16	Rep6	Oligomycin Confined	4_11_4_101_Rep6	85	156	21:15:06	39:00:05	72	63899.7	Cosmos	Cosmos	1	101	101	4_11_4_101_Rep6
4	11	42	4	105	3116.15	5377.33	6546.64	2022.84	4052.05	2018.9	Rep6	Oligomycin Confined	4_11_4_105_Rep6	90	168	22:30:05	42:00:04	79	70199.6	Cosmos	End	1	105	105	4_11_4_105_Rep6
4	11	42	4	107	4561.58	7037.61	12072.2	2223.99	4226.44	2195.22	Rep6	Oligomycin Confined	4_11_4_107_Rep6	91	156	22:45:02	39:00:05	66	58503	Merged	Split	1	107	107	4_11_4_107_Rep6
4	11	42	4	110	3219.73	5352.89	4881.94	2071.83	3798.87	1815.03	Rep6	Oligomycin Confined	4_11_4_110_Rep6	113	164	28:15:05	41:00:00	52	45895.8	Cosmos	Cosmos	1	110	110	4_11_4_110_Rep6
4	11	42	4	111	2747.13	4059.1	2100.53	2370.56	3801.5	1809.64	Rep6	Oligomycin Confined	4_11_4_111_Rep6	114	126	28:30:05	31:30:10	13	10805.7	Split	Cosmos	2	91	91	4_11_4_91_Rep6
4	11	42	4	114	3148.48	5151.14	11487.5	2055.71	3924.83	2056.55	Rep6	Oligomycin Confined	4_11_4_114_Rep6	121	168	30:15:03	42:00:04	48	42301.1	Merged	End	1	114	114	4_11_4_114_Rep6
4	11	42	4	115	3383.92	5519.25	9872.59	2482.66	4461.73	2198.87	Rep6	Oligomycin Confined	4_11_4_115_Rep6	122	127	30:30:04	31:45:08	6	4504.01	Cosmos	Cosmos	1	115	115	4_11_4_115_Rep6
4	11	42	4	117	4129.31	4260.44	2091.41	2364.62	3980.19	2318.62	Rep6	Oligomycin Confined	4_11_4_117_Rep6	126	136	31:30:10	34:00:00	11	8989.83	Cosmos	Cosmos	1	117	117	4_11_4_117_Rep6
4	11	42	4	118	3515.05	5767.17	5071.92	2146.69	3964.67	1828.97	Rep6	Oligomycin Confined	4_11_4_118_Rep6	126	133	31:30:10	33:14:57	8	6287.01	Cosmos	Cosmos	1	118	118	4_11_4_118_Rep6
4	11	19	26	4	5177.2	5359.85	9701.68	2938.77	3430.91	1906.6	Rep6	Oligomycin Confined	4_11_26_4_Rep6	0	168	00:00:02	42:00:04	169	151202	Begin	End	1	4	4	4_11_26_4_Rep6
4	11	19	26	5	2988.82	3361.37	1835.05	2628.1	3117.82	1651.9	Rep6	Oligomycin Confined	4_11_26_5_Rep6	0	57	00:00:02	14:14:59	58	51296.2	Begin	Cosmos	1	5	5	4_11_26_5_Rep6
4	11	19	26	7	3973.58	4792.24	6435.15	2735.33	3301.72	1778.76	Rep6	Oligomycin Confined	4_11_26_7_Rep6	0	168	00:00:02	42:00:04	169	151202	Begin	End	1	7	7	4_11_26_7_Rep6
4	11	19	26	8	3642.18	4457.61	3960.25	2753.38	3305.94	1712.75	Rep6	Oligomycin Confined	4_11_26_8_Rep6	0	168	00:00:02	42:00:04	169	151202	Begin	End	1	8	8	4_11_26_8_Rep6
4	11	19	26	10	5262.51	3171.02	1679.67	2817.53	3113.4	1632.82	Rep6	Oligomycin Confined	4_11_26_10_Rep6	0	72	00:00:02	18:00:03	73	64800.4	Begin	Cosmos	1	10	10	4_11_26_10_Rep6
4	11	19	26	15	5924.61	3657.27	1682.67	3104.19	3315.58	1914.92	Rep6	Oligomycin Confined	4_11_26_15_Rep6	1	89	00:14:57	22:15:01	89	79204.2	Cosmos	Cosmos	1	15	15	4_11_26_15_Rep6
4	11	19	26	19	6595.11	3846.31	1652.49	2973.34	3159.29	1635.43	Rep6	Oligomycin Confined	4_11_26_19_Rep6	1	168	00:14:57	42:00:04	168	150307	Cosmos	End	1	19	19	4_11_26_19_Rep6
4	11	19	26	21	4345.91	3963.93	1878.5	2738.72	3226.44	1649.89	Rep6	Oligomycin Confined	4_11_26_21_Rep6	7	165	01:45:04	41:15:06	159	142202	Cosmos	Cosmos	1	21	21	4_11_26_21_Rep6
4	11	19	26	24	5250.1	3235.5	1672.97	2850.18	3177.34	1652.96	Rep6	Oligomycin Confined	4_11_26_24_Rep6	12	87	03:00:11	21:45:03	76	67491.9	Split	Merged	2	23	23	4_11_26_23_Rep6
4	11	19	26	26	7987.54	4266.97	1681.8	2986.47	3262.19	1650.7	Rep6	Oligomycin Confined	4_11_26_26_Rep6	12	168	03:00:11	42:00:04	157	140393	Split	End	2	23	23	4_11_26_23_Rep6
4	11	19	26	28	3517.29	4068.72	3909.78	2672.04	3154.22	1693.07	Rep6	Oligomycin Confined	4_11_26_28_Rep6	20	168	05:00:03	42:00:04	149	133201	Cosmos	End	1	28	28	4_11_26_28_Rep6
4	11	19	26	29	4600.37	3969.34	1674.27	2878.8	3264.98	1642.85	Rep6	Oligomycin Confined	4_11_26_29_Rep6	20	118	05:00:03	29:29:59	99	88196.2	Cosmos	Cosmos	1	29	29	4_11_26_29_Rep6
4	11	19	26	34	4384.14	3726.75	1670.08	2857.29	3169.93	1627.06	Rep6	Oligomycin Confined	4_11_26_34_Rep6	27	95	06:45:06	23:45:05	69	61198.8	Cosmos	Split	1	34	34	4_11_26_34_Rep6
4	11	19	26	37	3610.95	4206.49	2830.24	2732.27	3235.34	1673.12	Rep6	Oligomycin Confined	4_11_26_37_Rep6	30	100	07:29:58	25:00:09	71	63011	Cosmos	Merged	1	37	37	4_11_26_37_Rep6
4	11	19	26	41	7387.52	4213.42	1663.06	2997.17	3229.38	1634.44	Rep6	Oligomycin Confined	4_11_26_41_Rep6	43	100	10:45:06	25:00:09	58	51303.3	Cosmos	Merged	1	41	41	4_11_26_41_Rep6
4	11	19	26	43	3161.15	3821.99	3122.38	2669.55	3214.41	1704.13	Rep6	Oligomycin Confined	4_11_26_43_Rep6	44	168	11:00:04	42:00:04	125	111600	Cosmos	End	1	43	43	4_11_26_43_Rep6
4	11	19	26	46	4295.59	3995.68	2568.15	2776.92	3161.01	1707.2	Rep6	Oligomycin Confined	4_11_26_46_Rep6	46	57	11:30:02	14:14:59	12	9896.75	Cosmos	Cosmos	1	46	46	4_11_26_46_Rep6
4	11	19	26	47	5217.58	4199.68	1884.55	3109.37	3423.36	1784.66	Rep6	Oligomycin Confined	4_11_26_47_Rep6	47	59	11:45:01	14:44:57	13	10796.1	Merged	Split	1	47	47	4_11_26_47_Rep6
4	11	19	26	49	3230.09	3818.48	1834.82	2671.5	3219.91	1663.43	Rep6	Oligomycin Confined	4_11_26_49_Rep6	51	78	12:44:59	19:29:59	28	24299.8	Cosmos	Cosmos	1	49	49	4_11_26_49_Rep6
4	11	19	26	50	2983.71	3524.27	2276.73	2640.67	3099.68	1639.27	Rep6	Oligomycin Confined	4_11_26_50_Rep6	54	72	13:30:02	18:00:03	19	16200.4	Cosmos	Cosmos	1	50	50	4_11_26_50_Rep6
4	11	19	26	51	3188.15	3816.73	2173.71	2670.75	3162.63	1647.78	Rep6	Oligomycin Confined	4_11_26_51_Rep6	55	74	13:45:00	18:30:08	20	17107.9	Cosmos	Cosmos	1	51	51	4_11_26_51_Rep6
4	11	19	26	52	4072.44	4731.31	4934.25	2774.79	3189.55	1749.47	Rep6	Oligomycin Confined	4_11_26_52_Rep6	55	71	13:45:00	17:45:04	17	14403.7	Cosmos	Cosmos	1	52	52	4_11_26_52_Rep6
4	11	19	26	53	3080.19	3580.73	2692.9	2671.14	3149.97	1669.95	Rep6	Oligomycin Confined	4_11_26_53_Rep6	56	91	14:00:00	22:45:02	36	31501.8	Cosmos	Merged	1	53	53	4_11_26_53_Rep6
4	11	24	24	1	4785.36	6641.63	7818.89	2473.57	3455.05	1802.86	Rep6	Oligomycin Confined	4_11_24_1_Rep6	0	168	00:00:02	42:00:04	169	151202	Begin	End	1	1	1	4_11_24_1_Rep6
4	11	24	24	8	3432.9	4599.1	6269.61	2402.7	3433.42	1812.27	Rep6	Oligomycin Confined	4_11_24_8_Rep6	0	82	00:00:02	20:30:02	83	73799.4	Begin	Merged	1	8	8	4_11_24_8_Rep6
4	11	24	24	10	4396.77	4026.65	1659.21	2458.82	3334.01	1643.62	Rep6	Oligomycin Confined	4_11_24_10_Rep6	0	105	00:00:02	26:15:02	106	94499.5	Begin	Cosmos	1	10	10	4_11_24_10_Rep6
4	11	24	24	12	6205.31	3483.7	1670.83	2585.25	3255.08	1640.19	Rep6	Oligomycin Confined	4_11_24_12_Rep6	0	105	00:00:02	26:15:02	106	94499.5	Begin	Cosmos	1	12	12	4_11_24_12_Rep6
4	11	24	24	13	5411.72	4085.46	1937.9	2627.12	3344.46	1643.96	Rep6	Oligomycin Confined	4_11_24_13_Rep6	0	96	00:00:02	23:59:59	97	86396.9	Begin	Cosmos	1	13	13	4_11_24_13_Rep6
4	11	24	24	16	6255.99	4313.65	1687.47	2619.29	3396.46	1671.32	Rep6	Oligomycin Confined	4_11_24_16_Rep6	1	149	00:14:57	37:15:01	149	133204	Cosmos	Cosmos	1	16	16	4_11_24_16_Rep6
4	11	24	24	17	6355.14	8071.76	23844.7	2932.88	4141.49	2466.71	Rep6	Oligomycin Confined	4_11_24_17_Rep6	1	153	00:14:57	38:15:03	153	136806	Cosmos	Cosmos	1	17	17	4_11_24_17_Rep6
4	11	24	24	19	4161.95	3801.25	1742.02	2493.43	3396.03	1840.81	Rep6	Oligomycin Confined	4_11_24_19_Rep6	2	111	00:29:59	27:45:00	110	98101.4	Cosmos	Cosmos	1	19	19	4_11_24_19_Rep6
4	11	24	24	21	5491.68	3526.31	1680.98	2488.98	3302.22	1663.61	Rep6	Oligomycin Confined	4_11_24_21_Rep6	6	117	01:30:03	29:14:59	112	99896.2	Cosmos	Cosmos	1	21	21	4_11_24_21_Rep6
4	11	24	24	22	3513.48	4710.13	4230.46	2369.85	3360.63	1731.09	Rep6	Oligomycin Confined	4_11_24_22_Rep6	6	155	01:30:03	38:45:07	150	134104	Cosmos	Cosmos	1	22	22	4_11_24_22_Rep6
4	11	24	24	29	3856.16	5107.78	8746.49	2436.24	3506.32	1872.74	Rep6	Oligomycin Confined	4_11_24_29_Rep6	11	82	02:45:03	20:30:02	72	63898.6	Cosmos	Merged	1	29	29	4_11_24_29_Rep6
4	11	24	24	33	2822.56	3977.52	3368.31	2294.97	3292.73	1698.56	Rep6	Oligomycin Confined	4_11_24_33_Rep6	14	138	03:30:07	34:30:01	125	111594	Cosmos	Cosmos	1	33	33	4_11_24_33_Rep6
4	11	24	24	41	3978.33	5330.27	9333.12	2536.05	3585.21	1900.23	Rep6	Oligomycin Confined	4_11_24_41_Rep6	22	168	05:30:01	42:00:04	147	131403	Split	End	3	35	31	4_11_24_35_Rep6
4	11	24	24	45	3225.07	4537.67	4285.85	2337.79	3414.08	1742.11	Rep6	Oligomycin Confined	4_11_24_45_Rep6	27	131	06:45:06	32:45:05	105	93599.2	Cosmos	Cosmos	1	45	45	4_11_24_45_Rep6
4	11	24	24	49	2809.82	3786.36	5214.19	2335.76	3265.85	1791.22	Rep6	Oligomycin Confined	4_11_24_49_Rep6	32	151	08:00:05	37:45:02	120	107096	Cosmos	Cosmos	1	49	49	4_11_24_49_Rep6
4	11	24	24	58	3801.92	4285.16	3843.89	2371.93	3400.32	1737.38	Rep6	Oligomycin Confined	4_11_24_58_Rep6	39	102	09:45:04	25:30:10	64	56705.9	Cosmos	Cosmos	1	58	58	4_11_24_58_Rep6
4	11	24	24	65	2916.44	4030.7	2460.56	2369.68	3361.94	1689.48	Rep6	Oligomycin Confined	4_11_24_65_Rep6	50	86	12:30:06	21:30:05	37	32398.9	Split	Merged	5	62	31	4_11_24_62_Rep6
4	11	24	24	67	4363.89	3667.89	1628.35	2555.53	3146.93	1598.99	Rep6	Oligomycin Confined	4_11_24_67_Rep6	52	126	13:00:08	31:30:10	75	66602.6	Cosmos	Cosmos	1	67	67	4_11_24_67_Rep6
4	11	24	24	68	3319.69	4400.51	2541.79	2347.44	3376.24	1684.96	Rep6	Oligomycin Confined	4_11_24_68_Rep6	54	72	13:30:02	18:00:03	19	16200.4	Cosmos	Merged	1	68	68	4_11_24_68_Rep6
4	11	24	24	69	2865.23	4011.56	2423.91	2351.51	3380.03	1693.15	Rep6	Oligomycin Confined	4_11_24_69_Rep6	55	91	13:45:00	22:45:02	37	32402.4	Cosmos	Cosmos	1	69	69	4_11_24_69_Rep6
4	11	24	24	70	3454.42	4505	2258.58	2348.06	3381.49	1671.92	Rep6	Oligomycin Confined	4_11_24_70_Rep6	55	72	13:45:00	18:00:03	18	15303	Cosmos	Merged	1	70	70	4_11_24_70_Rep6
4	11	24	24	71	3413.32	3974.11	1679.92	2452.94	3384.51	1669.32	Rep6	Oligomycin Confined	4_11_24_71_Rep6	56	90	14:00:00	22:30:05	35	30604.2	Split	Merged	3	60	56	4_11_24_60_Rep6
4	11	24	24	72	3386.92	3922.06	1681.35	2415.96	3313.61	1658.78	Rep6	Oligomycin Confined	4_11_24_72_Rep6	56	86	14:00:00	21:30:05	31	27004.7	Split	Merged	3	60	56	4_11_24_60_Rep6
4	11	24	24	73	3020.33	3804.97	2769.75	2344.82	3357.41	1702.69	Rep6	Oligomycin Confined	4_11_24_73_Rep6	56	72	14:00:00	18:00:03	17	14402.4	Cosmos	Merged	1	73	73	4_11_24_73_Rep6
4	11	24	24	74	2851.14	4017.66	1810.75	2286.29	3391.77	1664.03	Rep6	Oligomycin Confined	4_11_24_74_Rep6	57	114	14:14:59	28:30:05	58	51305.9	Cosmos	Merged	1	74	74	4_11_24_74_Rep6
4	11	24	24	76	3191.61	3822.09	2781.84	2367.45	3366.13	1705.38	Rep6	Oligomycin Confined	4_11_24_76_Rep6	59	72	14:44:57	18:00:03	14	11705.4	Cosmos	Merged	1	76	76	4_11_24_76_Rep6
4	11	24	24	78	2760.68	3973.17	1808.01	2229.23	3294.03	1623.2	Rep6	Oligomycin Confined	4_11_24_78_Rep6	60	114	15:00:01	28:30:05	55	48603.1	Cosmos	Merged	1	78	78	4_11_24_78_Rep6
4	11	24	24	79	3900.37	4788.72	5066.27	2423.65	3484.79	1814.49	Rep6	Oligomycin Confined	4_11_24_79_Rep6	62	142	15:30:03	35:30:01	81	71997.7	Cosmos	Cosmos	1	79	79	4_11_24_79_Rep6
4	11	24	24	80	3160.68	4398.39	3408.15	2371.6	3330.47	1699.34	Rep6	Oligomycin Confined	4_11_24_80_Rep6	64	73	16:00:05	18:15:08	10	8102.76	Cosmos	Cosmos	1	80	80	4_11_24_80_Rep6
4	11	24	24	81	3041.99	4205.16	2763.11	2360.14	3327.87	1665.98	Rep6	Oligomycin Confined	4_11_24_81_Rep6	67	78	16:45:02	19:29:59	12	9897.23	Cosmos	Cosmos	1	81	81	4_11_24_81_Rep6
4	11	24	24	82	3498.13	4695.82	5935.11	2473.38	3414.27	1793.05	Rep6	Oligomycin Confined	4_11_24_82_Rep6	69	72	17:15:03	18:00:03	4	2699.6	Cosmos	Cosmos	1	82	82	4_11_24_82_Rep6
4	11	18.6666666666667	28	2	4368.95	5437.8	4731.71	2926.11	3434.46	1753.47	Rep6	Oligomycin Confined	4_11_28_2_Rep6	0	168	00:00:02	42:00:04	169	151202	Begin	End	1	2	2	4_11_28_2_Rep6
4	11	18.6666666666667	28	4	7778.9	4258.84	1681.76	2951.08	3218.88	1637.19	Rep6	Oligomycin Confined	4_11_28_4_Rep6	0	126	00:00:02	31:30:10	127	113408	Begin	Cosmos	1	4	4	4_11_28_4_Rep6
4	11	18.6666666666667	28	5	7603.92	4122.48	1664.26	2985.62	3212.93	1633.97	Rep6	Oligomycin Confined	4_11_28_5_Rep6	0	162	00:00:02	40:30:05	163	145803	Begin	Cosmos	1	5	5	4_11_28_5_Rep6
4	11	18.6666666666667	28	7	4695.75	5738.91	5272.39	2840.99	3371.81	1730.92	Rep6	Oligomycin Confined	4_11_28_7_Rep6	0	141	00:00:02	35:15:02	142	126899	Begin	Cosmos	1	7	7	4_11_28_7_Rep6
4	11	18.6666666666667	28	8	6458.92	4240.13	1679.04	2961.84	3309.32	1654.92	Rep6	Oligomycin Confined	4_11_28_8_Rep6	0	168	00:00:02	42:00:04	169	151202	Begin	End	1	8	8	4_11_28_8_Rep6
4	11	18.6666666666667	28	9	8118.04	4317.81	1644.87	3002.47	3185.5	1617.23	Rep6	Oligomycin Confined	4_11_28_9_Rep6	0	167	00:00:02	41:45:02	168	150299	Begin	Cosmos	1	9	9	4_11_28_9_Rep6
4	11	18.6666666666667	28	10	7134.26	3309.78	1678.77	2955.98	3192.48	1652.43	Rep6	Oligomycin Confined	4_11_28_10_Rep6	0	135	00:00:02	33:44:58	136	121496	Begin	Cosmos	1	10	10	4_11_28_10_Rep6
4	11	18.6666666666667	28	15	8679.15	4484.27	1670.34	3122.61	3239.96	1636.27	Rep6	Oligomycin Confined	4_11_28_15_Rep6	0	168	00:00:02	42:00:04	169	151202	Begin	End	1	15	15	4_11_28_15_Rep6
4	11	18.6666666666667	28	16	4604.58	4520.37	3820.54	2886.52	3290.68	1688.8	Rep6	Oligomycin Confined	4_11_28_16_Rep6	0	90	00:00:02	22:30:05	91	81002.2	Begin	Cosmos	1	16	16	4_11_28_16_Rep6
4	11	18.6666666666667	28	17	5385.23	4362.51	1658.53	2902.86	3248.83	1641.09	Rep6	Oligomycin Confined	4_11_28_17_Rep6	0	123	00:00:02	30:45:01	124	110699	Begin	Cosmos	1	17	17	4_11_28_17_Rep6
4	11	18.6666666666667	28	18	7417.43	6255.08	16059.3	3209.68	3508.08	2145.76	Rep6	Oligomycin Confined	4_11_28_18_Rep6	0	161	00:00:02	40:15:01	162	144899	Begin	Cosmos	1	18	18	4_11_28_18_Rep6
4	11	18.6666666666667	28	22	5348.66	3734.37	1642.82	2923.47	3166.03	1630.47	Rep6	Oligomycin Confined	4_11_28_22_Rep6	0	141	00:00:02	35:15:02	142	126899	Begin	Cosmos	1	22	22	4_11_28_22_Rep6
4	11	18.6666666666667	28	29	6795.7	3673.04	1657.48	2965.36	3140.43	1626.88	Rep6	Oligomycin Confined	4_11_28_29_Rep6	6	138	01:30:03	34:30:01	133	118798	Cosmos	Split	1	29	29	4_11_28_29_Rep6
4	11	18.6666666666667	28	33	3737.8	4335.18	1715.56	2727.65	3251.96	1638.14	Rep6	Oligomycin Confined	4_11_28_33_Rep6	10	163	02:30:04	40:45:03	154	137699	Cosmos	Cosmos	1	33	33	4_11_28_33_Rep6
4	11	18.6666666666667	28	35	7067.61	3987.9	1652.45	3027.37	3169.67	1621.62	Rep6	Oligomycin Confined	4_11_28_35_Rep6	11	156	02:45:03	39:00:05	146	130502	Cosmos	Cosmos	1	35	35	4_11_28_35_Rep6
4	11	18.6666666666667	28	36	5938.74	4497.11	1658.02	2927.71	3209.73	1637.09	Rep6	Oligomycin Confined	4_11_28_36_Rep6	12	113	03:00:11	28:15:05	102	90893.2	Cosmos	Split	1	36	36	4_11_28_36_Rep6
4	11	18.6666666666667	28	37	5117.44	6150.6	12730.3	2955.92	3584.95	1951.78	Rep6	Oligomycin Confined	4_11_28_37_Rep6	14	168	03:30:07	42:00:04	155	138597	Split	End	2	24	24	4_11_28_24_Rep6
4	11	18.6666666666667	28	38	9638.86	3262.66	1711.1	3114.3	3203.62	1664.17	Rep6	Oligomycin Confined	4_11_28_38_Rep6	14	135	03:30:07	33:44:58	122	108891	Split	Cosmos	2	24	24	4_11_28_24_Rep6
4	11	18.6666666666667	28	39	8104.78	3253.47	1686.31	3068.1	3186.24	1657.4	Rep6	Oligomycin Confined	4_11_28_39_Rep6	15	98	03:45:06	24:30:00	84	74693.6	Split	Merged	2	26	26	4_11_28_26_Rep6
4	11	18.6666666666667	28	40	5660.74	3290.67	1664.42	2938.66	3177.32	1644.67	Rep6	Oligomycin Confined	4_11_28_40_Rep6	15	98	03:45:06	24:30:00	84	74693.6	Split	Merged	2	26	26	4_11_28_26_Rep6
4	11	18.6666666666667	28	41	10666.3	4755.93	1707.46	3619.27	3672.08	2488.83	Rep6	Oligomycin Confined	4_11_28_41_Rep6	17	60	04:14:59	15:00:01	44	38702.4	Split	Split	2	27	27	4_11_28_27_Rep6
4	11	18.6666666666667	28	46	3990.85	4836.48	3730.35	2759.08	3277.05	1706.22	Rep6	Oligomycin Confined	4_11_28_46_Rep6	20	168	05:00:03	42:00:04	149	133201	Cosmos	End	1	46	46	4_11_28_46_Rep6
4	11	18.6666666666667	28	48	3789.04	4544.85	3510.99	2748.98	3224.48	1676.98	Rep6	Oligomycin Confined	4_11_28_48_Rep6	23	157	05:44:58	39:15:02	135	120603	Cosmos	Cosmos	1	48	48	4_11_28_48_Rep6
4	11	18.6666666666667	28	49	3583.37	3915.02	1630.05	2762.8	3129.02	1627.07	Rep6	Oligomycin Confined	4_11_28_49_Rep6	27	132	06:45:06	33:00:05	106	94499.3	Cosmos	Cosmos	1	49	49	4_11_28_49_Rep6
4	11	18.6666666666667	28	50	3700.34	3620.1	2368.59	2792.99	3173.71	1668.17	Rep6	Oligomycin Confined	4_11_28_50_Rep6	30	57	07:29:58	14:14:59	28	24300.3	Cosmos	Cosmos	1	50	50	4_11_28_50_Rep6
4	11	18.6666666666667	28	55	3959.79	4862.4	4387.86	2853.22	3385.62	1733.4	Rep6	Oligomycin Confined	4_11_28_55_Rep6	41	60	10:15:07	15:00:01	20	17094.1	Cosmos	Cosmos	1	55	55	4_11_28_55_Rep6
4	11	18.6666666666667	28	56	3944.83	4747.62	3702.6	2784.63	3234.32	1703.35	Rep6	Oligomycin Confined	4_11_28_56_Rep6	42	83	10:30:06	20:45:03	42	36897.6	Cosmos	Cosmos	1	56	56	4_11_28_56_Rep6
4	11	18.6666666666667	28	59	6562.02	4997.94	3453.63	3013.09	3327.69	1735.53	Rep6	Oligomycin Confined	4_11_28_59_Rep6	45	57	11:15:04	14:14:59	13	10794.5	Split	Split	2	53	53	4_11_28_53_Rep6
4	11	18.6666666666667	28	61	3614.46	4297.83	3328.09	2705.24	3176.83	1753.87	Rep6	Oligomycin Confined	4_11_28_61_Rep6	54	66	13:30:02	16:29:58	13	10795.9	Cosmos	Cosmos	1	61	61	4_11_28_61_Rep6
4	11	37.3333333333333	9	3	7548.13	4614.86	1718.71	2519.21	3659.79	1673.28	Rep6	Oligomycin Confined	4_11_9_3_Rep6	0	123	00:00:02	30:45:01	124	110699	Begin	Cosmos	1	3	3	4_11_9_3_Rep6
4	11	37.3333333333333	9	4	3481.4	5621.6	6197.06	2109.56	3787.71	1838.41	Rep6	Oligomycin Confined	4_11_9_4_Rep6	0	141	00:00:02	35:15:02	142	126899	Begin	Cosmos	1	4	4	4_11_9_4_Rep6
4	11	37.3333333333333	9	16	5615.05	5824.96	1730.86	2366.69	3959.9	1712.84	Rep6	Oligomycin Confined	4_11_9_16_Rep6	0	138	00:00:02	34:30:01	139	124198	Begin	Cosmos	1	16	16	4_11_9_16_Rep6
4	11	37.3333333333333	9	42	4911.94	4406.56	1952.05	2247.88	3714.64	1704.21	Rep6	Oligomycin Confined	4_11_9_42_Rep6	7	133	01:45:04	33:14:57	127	113393	Cosmos	Cosmos	1	42	42	4_11_9_42_Rep6
4	11	37.3333333333333	9	47	6667.07	4921.83	1896.21	2414.78	3986.41	2647.5	Rep6	Oligomycin Confined	4_11_9_47_Rep6	9	148	02:15:04	37:00:07	140	125102	Split	Split	2	17	17	4_11_9_17_Rep6
4	11	37.3333333333333	9	52	7483.16	4801.32	1772.77	2728.32	4097.8	2491.31	Rep6	Oligomycin Confined	4_11_9_52_Rep6	9	156	02:15:04	39:00:05	148	132301	Cosmos	Merged	1	52	52	4_11_9_52_Rep6
4	11	37.3333333333333	9	60	6891.35	4356.84	1683.92	2414.5	3510.47	1627.49	Rep6	Oligomycin Confined	4_11_9_60_Rep6	14	168	03:30:07	42:00:04	155	138597	Cosmos	End	1	60	60	4_11_9_60_Rep6
4	11	37.3333333333333	9	68	4660.1	4856.91	2199.77	2186.33	3744.99	1719.42	Rep6	Oligomycin Confined	4_11_9_68_Rep6	20	167	05:00:03	41:45:02	148	132299	Cosmos	Cosmos	1	68	68	4_11_9_68_Rep6
4	11	37.3333333333333	9	72	3138.79	5056.8	5265.56	2071.65	3753.58	1803.75	Rep6	Oligomycin Confined	4_11_9_72_Rep6	24	168	06:00:01	42:00:04	145	129604	Cosmos	End	1	72	72	4_11_9_72_Rep6
4	11	37.3333333333333	9	73	3274.91	5457.6	5056.65	1988.21	3810.02	1815.44	Rep6	Oligomycin Confined	4_11_9_73_Rep6	25	143	06:15:01	35:44:57	119	106196	Cosmos	Cosmos	1	73	73	4_11_9_73_Rep6
4	11	37.3333333333333	9	75	4558.34	5354.4	5231.74	2140.64	3755.32	1785.3	Rep6	Oligomycin Confined	4_11_9_75_Rep6	25	143	06:15:01	35:44:57	119	106196	Split	Cosmos	2	23	23	4_11_9_23_Rep6
4	11	37.3333333333333	9	76	3814	6114.58	3125.8	2215.34	3942.83	1756.17	Rep6	Oligomycin Confined	4_11_9_76_Rep6	26	137	06:30:00	34:15:01	112	99901.2	Cosmos	Cosmos	1	76	76	4_11_9_76_Rep6
4	11	37.3333333333333	9	78	3885.88	5167.62	3642.55	2103.03	3774.44	1757.27	Rep6	Oligomycin Confined	4_11_9_78_Rep6	30	135	07:29:58	33:44:58	106	94499.6	Cosmos	Cosmos	1	78	78	4_11_9_78_Rep6
4	11	37.3333333333333	9	82	2744.41	4759.05	4043.58	1987.08	3790.31	1792.8	Rep6	Oligomycin Confined	4_11_9_82_Rep6	34	143	08:30:03	35:44:57	110	98094	Cosmos	Cosmos	1	82	82	4_11_9_82_Rep6
4	11	37.3333333333333	9	89	3156.99	5181.05	7880.61	2043.57	3856.17	1936.4	Rep6	Oligomycin Confined	4_11_9_89_Rep6	42	168	10:30:06	42:00:04	127	113398	Cosmos	End	1	89	89	4_11_9_89_Rep6
4	11	37.3333333333333	9	103	4576.71	4706.15	1692.53	2158.09	3651.28	1753.65	Rep6	Oligomycin Confined	4_11_9_103_Rep6	60	168	15:00:01	42:00:04	109	97202.8	Cosmos	End	1	103	103	4_11_9_103_Rep6
4	11	37.3333333333333	9	118	6507.89	7771.94	10640.4	2359.77	4019.96	2052.83	Rep6	Oligomycin Confined	4_11_9_118_Rep6	75	120	18:45:02	30:00:02	46	40499.7	Merged	Split	1	118	118	4_11_9_118_Rep6
4	11	37.3333333333333	9	125	4375.78	6597.27	5503.36	2250.65	3914.49	1830.72	Rep6	Oligomycin Confined	4_11_9_125_Rep6	82	121	20:30:02	30:15:03	40	35101.3	Split	Merged	2	119	119	4_11_9_119_Rep6
4	11	37.3333333333333	9	131	2442.37	4287.35	6106.22	1915.57	3707.98	1862.85	Rep6	Oligomycin Confined	4_11_9_131_Rep6	86	147	21:30:05	36:45:05	62	54899.5	Cosmos	Cosmos	1	131	131	4_11_9_131_Rep6
4	11	37.3333333333333	9	136	2459.5	4265.51	3043.52	2003.28	3703.55	1751.91	Rep6	Oligomycin Confined	4_11_9_136_Rep6	91	129	22:45:02	32:15:09	39	34207	Cosmos	Cosmos	1	136	136	4_11_9_136_Rep6
4	11	37.3333333333333	9	139	4210.9	5712.1	4917.93	2227.32	3902.11	1792.25	Rep6	Oligomycin Confined	4_11_9_139_Rep6	92	168	23:00:04	42:00:04	77	68400.6	Cosmos	End	1	139	139	4_11_9_139_Rep6
4	11	37.3333333333333	9	141	4395.38	6574.12	9852.89	2413.39	4270.7	2296.59	Rep6	Oligomycin Confined	4_11_9_141_Rep6	96	131	23:59:59	32:45:05	36	31505.6	Split	Merged	2	134	134	4_11_9_134_Rep6
4	11	37.3333333333333	9	144	2568.86	3918.62	2952.69	2004.76	3571.38	1718.93	Rep6	Oligomycin Confined	4_11_9_144_Rep6	100	127	25:00:09	31:45:08	28	24298.6	Cosmos	Merged	1	144	144	4_11_9_144_Rep6
4	11	37.3333333333333	9	146	6575.86	4807.73	1883.41	2496.17	3704.46	1672.72	Rep6	Oligomycin Confined	4_11_9_146_Rep6	101	121	25:15:09	30:15:03	21	17994.2	Split	Merged	2	143	143	4_11_9_143_Rep6
4	11	37.3333333333333	9	147	4929.66	3633.73	1737.46	2373.69	3559.96	1667.7	Rep6	Oligomycin Confined	4_11_9_147_Rep6	101	123	25:15:09	30:45:01	23	19792.3	Split	Split	2	143	143	4_11_9_143_Rep6
4	11	37.3333333333333	9	150	3607.11	5860.95	7715.55	2009.67	3735.23	1880.24	Rep6	Oligomycin Confined	4_11_9_150_Rep6	105	123	26:15:02	30:45:01	19	16199.3	Cosmos	Cosmos	1	150	150	4_11_9_150_Rep6
4	11	37.3333333333333	9	152	2548.46	4371.42	3203.67	1985.87	3673.14	1752.81	Rep6	Oligomycin Confined	4_11_9_152_Rep6	106	114	26:29:56	28:30:05	9	7208.57	Cosmos	Merged	1	152	152	4_11_9_152_Rep6
4	11	37.3333333333333	9	155	2434.82	4205.79	3312.35	1957.41	3622.39	1764.74	Rep6	Oligomycin Confined	4_11_9_155_Rep6	107	114	26:45:01	28:30:05	8	6303.5	Cosmos	Merged	1	155	155	4_11_9_155_Rep6
4	11	37.3333333333333	9	156	2601.24	4389.57	2341.67	2110.55	3708.97	1808.32	Rep6	Oligomycin Confined	4_11_9_156_Rep6	107	113	26:45:01	28:15:05	7	5403.41	Cosmos	Merged	1	156	156	4_11_9_156_Rep6
4	11	37.3333333333333	9	157	3448.87	5619.88	3234.02	2333.21	4181.59	2051.58	Rep6	Oligomycin Confined	4_11_9_157_Rep6	110	113	27:30:00	28:15:05	4	2705	Cosmos	Split	1	157	157	4_11_9_157_Rep6
4	11	33.3333333333333	16	3	3302.47	5201.83	4759.34	2110.01	3685.86	1800.16	Rep6	Oligomycin Confined	4_11_16_3_Rep6	0	168	00:00:02	42:00:04	169	151202	Begin	End	1	3	3	4_11_16_3_Rep6
4	11	33.3333333333333	16	5	7694.01	4695.06	1716.58	2468.31	3654.89	1686.54	Rep6	Oligomycin Confined	4_11_16_5_Rep6	0	124	00:00:02	31:00:01	125	111599	Begin	Cosmos	1	5	5	4_11_16_5_Rep6
4	11	33.3333333333333	16	6	5497.79	5421.65	1706.04	2358.45	3775.93	1690.24	Rep6	Oligomycin Confined	4_11_16_6_Rep6	0	141	00:00:02	35:15:02	142	126899	Begin	Split	1	6	6	4_11_16_6_Rep6
4	11	33.3333333333333	16	12	4160.79	6419.63	5446.39	2214.42	3789.48	1838.48	Rep6	Oligomycin Confined	4_11_16_12_Rep6	0	168	00:00:02	42:00:04	169	151202	Begin	End	1	12	12	4_11_16_12_Rep6
4	11	33.3333333333333	16	16	7474.02	5043	1726.43	2363.12	3710.34	1697.32	Rep6	Oligomycin Confined	4_11_16_16_Rep6	0	168	00:00:02	42:00:04	169	151202	Begin	End	1	16	16	4_11_16_16_Rep6
4	11	33.3333333333333	16	20	9333.27	5094.04	1792.49	2480.33	3684.61	1696.86	Rep6	Oligomycin Confined	4_11_16_20_Rep6	0	168	00:00:02	42:00:04	169	151202	Begin	End	1	20	20	4_11_16_20_Rep6
4	11	33.3333333333333	16	22	5742.04	4901.02	1707.49	2247.3	3655.42	1686.5	Rep6	Oligomycin Confined	4_11_16_22_Rep6	0	133	00:00:02	33:14:57	134	119695	Begin	Cosmos	1	22	22	4_11_16_22_Rep6
4	11	33.3333333333333	16	27	7289.19	5027.5	1762.01	2758.19	3699.95	1677.05	Rep6	Oligomycin Confined	4_11_16_27_Rep6	0	116	00:00:02	29:00:04	117	104401	Begin	Cosmos	1	27	27	4_11_16_27_Rep6
4	11	33.3333333333333	16	28	4745.47	7093.13	6617.14	2303.94	3902.81	1818.68	Rep6	Oligomycin Confined	4_11_16_28_Rep6	1	168	00:14:57	42:00:04	168	150307	Cosmos	End	1	28	28	4_11_16_28_Rep6
4	11	33.3333333333333	16	31	2991.66	4836.05	4403.64	2104.91	3754.59	1816.49	Rep6	Oligomycin Confined	4_11_16_31_Rep6	3	114	00:45:07	28:30:05	112	99897.7	Cosmos	Cosmos	1	31	31	4_11_16_31_Rep6
4	11	33.3333333333333	16	32	9422.48	5490.8	1857.61	2447.68	3739.75	1736.94	Rep6	Oligomycin Confined	4_11_16_32_Rep6	3	158	00:45:07	39:30:04	156	139497	Cosmos	Cosmos	1	32	32	4_11_16_32_Rep6
4	11	33.3333333333333	16	38	5600.82	3991.76	1713.91	2389.8	3607.88	1710.39	Rep6	Oligomycin Confined	4_11_16_38_Rep6	7	154	01:45:04	38:30:03	148	132299	Split	Merged	2	10	10	4_11_16_10_Rep6
4	11	33.3333333333333	16	39	10239.1	3887.63	1719.08	2543.97	3449.01	1649.31	Rep6	Oligomycin Confined	4_11_16_39_Rep6	7	155	01:45:04	38:45:07	149	133203	Split	Cosmos	2	34	34	4_11_16_34_Rep6
4	11	33.3333333333333	16	40	8199.16	4013.69	1706.42	2482.2	3477.84	1658.62	Rep6	Oligomycin Confined	4_11_16_40_Rep6	7	127	01:45:04	31:45:08	121	108004	Split	Cosmos	2	34	34	4_11_16_34_Rep6
4	11	33.3333333333333	16	43	4264.28	3993.18	1709.3	2179.79	3547.28	1685.87	Rep6	Oligomycin Confined	4_11_16_43_Rep6	7	155	01:45:04	38:45:07	149	133203	Split	Cosmos	2	10	10	4_11_16_10_Rep6
4	11	33.3333333333333	16	44	4577.19	4014.29	1716.66	2190.5	3592.77	1704.82	Rep6	Oligomycin Confined	4_11_16_44_Rep6	8	116	02:00:05	29:00:04	109	97198.6	Cosmos	Cosmos	1	44	44	4_11_16_44_Rep6
4	11	33.3333333333333	16	45	9426.35	7023.99	2194.68	2257.86	3670.59	1713.12	Rep6	Oligomycin Confined	4_11_16_45_Rep6	9	104	02:15:04	26:00:05	96	85500.6	Cosmos	Cosmos	1	45	45	4_11_16_45_Rep6
4	11	33.3333333333333	16	49	6058.42	4590.83	1701.82	2362.09	3595.33	1676.22	Rep6	Oligomycin Confined	4_11_16_49_Rep6	12	138	03:00:11	34:30:01	127	113390	Cosmos	Cosmos	1	49	49	4_11_16_49_Rep6
4	11	33.3333333333333	16	56	4972.08	7443.65	8978.26	2261.92	3948.95	1859.89	Rep6	Oligomycin Confined	4_11_16_56_Rep6	18	168	04:30:04	42:00:04	151	135000	Cosmos	End	1	56	56	4_11_16_56_Rep6
4	11	33.3333333333333	16	66	4240.03	4171.71	1722.02	2233.23	3513.94	1668.72	Rep6	Oligomycin Confined	4_11_16_66_Rep6	26	110	06:30:00	27:30:00	85	75599.9	Cosmos	Cosmos	1	66	66	4_11_16_66_Rep6
4	11	33.3333333333333	16	78	4097.46	6380.43	4377.2	2239.39	3853.12	1809.15	Rep6	Oligomycin Confined	4_11_16_78_Rep6	46	168	11:30:02	42:00:04	123	109802	Cosmos	End	1	78	78	4_11_16_78_Rep6
4	11	33.3333333333333	16	91	2946.7	4015.45	3059.86	2104.39	3561.56	1738.39	Rep6	Oligomycin Confined	4_11_16_91_Rep6	53	134	13:15:04	33:30:03	82	72898.5	Cosmos	Cosmos	1	91	91	4_11_16_91_Rep6
4	11	33.3333333333333	16	92	3403.34	4869.87	8088.84	2120.21	3773.08	1962.15	Rep6	Oligomycin Confined	4_11_16_92_Rep6	54	168	13:30:02	42:00:04	115	102602	Split	End	2	89	89	4_11_16_89_Rep6
4	11	33.3333333333333	16	93	5219.55	4032.42	1734.2	2182.51	3649.86	1717.19	Rep6	Oligomycin Confined	4_11_16_93_Rep6	54	168	13:30:02	42:00:04	115	102602	Split	End	2	89	89	4_11_16_89_Rep6
4	11	33.3333333333333	16	100	2986.59	4679.74	4056.95	2138.67	3602.88	1729.21	Rep6	Oligomycin Confined	4_11_16_100_Rep6	62	136	15:30:03	34:00:00	75	66596.9	Cosmos	Split	1	100	100	4_11_16_100_Rep6
4	11	33.3333333333333	16	106	2830.31	4504.22	5150.89	2087.25	3589.88	1835.58	Rep6	Oligomycin Confined	4_11_16_106_Rep6	66	126	16:29:58	31:30:10	61	54012	Cosmos	Cosmos	1	106	106	4_11_16_106_Rep6
4	11	33.3333333333333	16	111	4646.77	4805.26	1766.56	2169.62	3647.49	1720.96	Rep6	Oligomycin Confined	4_11_16_111_Rep6	72	168	18:00:03	42:00:04	97	86401.4	Merged	End	1	111	111	4_11_16_111_Rep6
4	11	33.3333333333333	16	115	2790.47	4557.95	2409.22	2103.97	3623.65	1719.29	Rep6	Oligomycin Confined	4_11_16_115_Rep6	78	168	19:29:59	42:00:04	91	81005.3	Cosmos	End	1	115	115	4_11_16_115_Rep6
4	11	33.3333333333333	16	119	3029.38	4959.94	3055.91	2061.21	3733.77	1760.46	Rep6	Oligomycin Confined	4_11_16_119_Rep6	79	109	19:45:00	27:15:02	31	27001.4	Cosmos	Merged	1	119	119	4_11_16_119_Rep6
4	11	33.3333333333333	16	120	2778.36	4659.14	2702.81	2040.86	3707.98	1741.68	Rep6	Oligomycin Confined	4_11_16_120_Rep6	79	109	19:45:00	27:15:02	31	27001.4	Cosmos	Merged	1	120	120	4_11_16_120_Rep6
4	11	33.3333333333333	16	121	2503.51	4145.08	2831.04	2061.41	3557.22	1724.79	Rep6	Oligomycin Confined	4_11_16_121_Rep6	83	112	20:45:03	28:00:00	30	26096.6	Cosmos	Cosmos	1	121	121	4_11_16_121_Rep6
4	11	33.3333333333333	16	122	2895.02	4086.93	2395.94	2137.77	3588.26	1709.77	Rep6	Oligomycin Confined	4_11_16_122_Rep6	83	118	20:45:03	29:29:59	36	31495.6	Cosmos	Cosmos	1	122	122	4_11_16_122_Rep6
4	11	33.3333333333333	16	125	4603.68	4398.82	1720.04	2258.51	3634.66	1689.69	Rep6	Oligomycin Confined	4_11_16_125_Rep6	85	121	21:15:06	30:15:03	37	32397.6	Split	Cosmos	2	123	123	4_11_16_123_Rep6
4	11	33.3333333333333	16	126	4541.02	4239.73	1751.33	2232.78	3614.33	1689	Rep6	Oligomycin Confined	4_11_16_126_Rep6	85	144	21:15:06	35:59:59	60	53093.3	Split	Cosmos	2	123	123	4_11_16_123_Rep6
4	11	33.3333333333333	16	128	3626.36	5658.22	4238.46	2145.87	3812.58	1805.45	Rep6	Oligomycin Confined	4_11_16_128_Rep6	90	163	22:30:05	40:45:03	74	65698.5	Cosmos	Merged	1	128	128	4_11_16_128_Rep6
4	11	33.3333333333333	16	131	2970.09	4794.08	3315.1	2153.6	3720.46	1943.85	Rep6	Oligomycin Confined	4_11_16_131_Rep6	93	100	23:15:05	25:00:09	8	6304.72	Cosmos	Cosmos	1	131	131	4_11_16_131_Rep6
4	11	33.3333333333333	16	134	2560.37	4389.86	1798.98	2060.1	3708.86	1706.48	Rep6	Oligomycin Confined	4_11_16_134_Rep6	98	103	24:30:00	25:45:05	6	4505.37	Cosmos	Cosmos	1	134	134	4_11_16_134_Rep6
4	11	33.3333333333333	16	135	3124.2	4974.06	4534.81	2086.32	3663.94	1834.22	Rep6	Oligomycin Confined	4_11_16_135_Rep6	98	104	24:30:00	26:00:05	7	5405.18	Split	Merged	2	130	130	4_11_16_130_Rep6
4	11	33.3333333333333	16	136	3020.1	4835.15	4280.51	2159.88	3747.59	1868.58	Rep6	Oligomycin Confined	4_11_16_136_Rep6	98	104	24:30:00	26:00:05	7	5405.18	Split	Merged	2	130	130	4_11_16_130_Rep6
4	11	33.3333333333333	16	137	2853.25	4592.49	3331.32	2071.7	3585.53	1736.96	Rep6	Oligomycin Confined	4_11_16_137_Rep6	100	110	25:00:09	27:30:00	11	8990.11	Split	Merged	2	107	107	4_11_16_107_Rep6
4	11	33.3333333333333	16	138	2977.5	4746.15	3423.73	2093.93	3596.16	1746.94	Rep6	Oligomycin Confined	4_11_16_138_Rep6	100	110	25:00:09	27:30:00	11	8990.11	Split	Merged	2	107	107	4_11_16_107_Rep6
4	11	33.3333333333333	16	139	2479.47	4304.96	1804.29	2037.24	3716.34	1715.13	Rep6	Oligomycin Confined	4_11_16_139_Rep6	100	107	25:00:09	26:45:01	8	6291.69	Cosmos	Split	1	139	139	4_11_16_139_Rep6
4	11	33.3333333333333	16	140	2847.36	4644.81	3592.08	2055.47	3640.08	1760.56	Rep6	Oligomycin Confined	4_11_16_140_Rep6	100	101	25:00:09	25:15:09	2	899.543	Cosmos	Cosmos	1	140	140	4_11_16_140_Rep6
4	11	6.33333333333333	23	1	6611.05	3579.92	1530.75	4994.83	2825.14	1531.15	Rep6	Oligomycin Confined	4_11_23_1_Rep6	0	60	00:00:02	15:00:01	61	53999	Begin	Split	1	1	1	4_11_23_1_Rep6
4	11	6.33333333333333	23	4	9140.64	3550.42	1573.05	5157.99	2775.74	1522.09	Rep6	Oligomycin Confined	4_11_23_4_Rep6	0	143	00:00:02	35:44:57	144	128694	Begin	Cosmos	1	4	4	4_11_23_4_Rep6
4	11	6.33333333333333	23	6	6593.81	4884.12	6215.11	5045.42	2991	1666.95	Rep6	Oligomycin Confined	4_11_23_6_Rep6	0	168	00:00:02	42:00:04	169	151202	Begin	End	1	6	6	4_11_23_6_Rep6
4	11	6.33333333333333	23	10	6803.61	2995.75	1651.62	5027.33	2922.79	1612.48	Rep6	Oligomycin Confined	4_11_23_10_Rep6	0	21	00:00:02	05:14:59	22	18896.6	Begin	Cosmos	1	10	10	4_11_23_10_Rep6
4	11	6.33333333333333	23	11	6259.92	4597.58	2284.04	4986.17	2905.2	1549.77	Rep6	Oligomycin Confined	4_11_23_11_Rep6	0	132	00:00:02	33:00:05	133	118803	Begin	Cosmos	1	11	11	4_11_23_11_Rep6
4	11	6.33333333333333	23	12	8592.35	3993.11	1554.78	5161.49	2878.2	1531.59	Rep6	Oligomycin Confined	4_11_23_12_Rep6	0	148	00:00:02	37:00:07	149	133204	Begin	Split	1	12	12	4_11_23_12_Rep6
4	11	6.33333333333333	23	13	8666.2	5190.16	6853.32	5328.1	3131.13	1722.01	Rep6	Oligomycin Confined	4_11_23_13_Rep6	0	165	00:00:02	41:15:06	166	148503	Begin	Cosmos	1	13	13	4_11_23_13_Rep6
4	11	6.33333333333333	23	14	14645.8	5387.32	2429.38	5726.98	3060.45	1570.76	Rep6	Oligomycin Confined	4_11_23_14_Rep6	0	125	00:00:02	31:15:06	126	112504	Begin	Split	1	14	14	4_11_23_14_Rep6
4	11	6.33333333333333	23	15	7850.58	4337.69	1552.37	5070.49	2846.29	1520.91	Rep6	Oligomycin Confined	4_11_23_15_Rep6	0	140	00:00:02	35:00:03	141	126000	Begin	Split	1	15	15	4_11_23_15_Rep6
4	11	6.33333333333333	23	16	9441.57	3898.86	1543.32	5217.89	2813.38	1524.9	Rep6	Oligomycin Confined	4_11_23_16_Rep6	0	140	00:00:02	35:00:03	141	126000	Begin	Cosmos	1	16	16	4_11_23_16_Rep6
4	11	6.33333333333333	23	17	6070.05	4295.66	3575.02	4998.19	2878.96	1595.41	Rep6	Oligomycin Confined	4_11_23_17_Rep6	0	145	00:00:02	36:15:04	146	130502	Begin	Cosmos	1	17	17	4_11_23_17_Rep6
4	11	6.33333333333333	23	19	8153.04	2745.51	1539.07	5201.49	2731.34	1518.36	Rep6	Oligomycin Confined	4_11_23_19_Rep6	0	30	00:00:02	07:29:58	31	26995.9	Begin	Split	1	19	19	4_11_23_19_Rep6
4	11	6.33333333333333	23	20	6502.53	4795.99	2660.29	5028.08	2859.55	1561.16	Rep6	Oligomycin Confined	4_11_23_20_Rep6	0	155	00:00:02	38:45:07	156	139504	Begin	Cosmos	1	20	20	4_11_23_20_Rep6
4	11	6.33333333333333	23	21	11741	3526.35	1594.65	5705.84	2812.28	1526.33	Rep6	Oligomycin Confined	4_11_23_21_Rep6	0	113	00:00:02	28:15:05	114	101702	Begin	Split	1	21	21	4_11_23_21_Rep6
4	11	6.33333333333333	23	22	10835.8	3382.97	1571.35	5517.48	2827.52	1525.94	Rep6	Oligomycin Confined	4_11_23_22_Rep6	0	32	00:00:02	08:00:05	33	28803	Begin	Split	1	22	22	4_11_23_22_Rep6
4	11	6.33333333333333	23	23	5970.48	3881.5	6011.79	4960.02	2822.38	1662.47	Rep6	Oligomycin Confined	4_11_23_23_Rep6	0	24	00:00:02	06:00:01	25	21598.1	Begin	Cosmos	1	23	23	4_11_23_23_Rep6
4	11	6.33333333333333	23	30	5591.04	3406.01	1527.01	4904.87	2805.58	1521.52	Rep6	Oligomycin Confined	4_11_23_30_Rep6	6	160	01:30:03	40:00:04	155	138601	Cosmos	Cosmos	1	30	30	4_11_23_30_Rep6
4	11	6.33333333333333	23	32	5966.8	4196.6	3473.97	4941.29	2846.46	1580.82	Rep6	Oligomycin Confined	4_11_23_32_Rep6	7	98	01:45:04	24:30:00	92	81895.7	Split	Cosmos	2	2	2	4_11_23_2_Rep6
4	11	6.33333333333333	23	33	6501.93	4014.67	5389.12	4895.97	2803.46	1619.52	Rep6	Oligomycin Confined	4_11_23_33_Rep6	7	154	01:45:04	38:30:03	148	132299	Split	Cosmos	2	2	2	4_11_23_2_Rep6
4	11	6.33333333333333	23	34	5855.87	3940.35	3680.59	5017.34	2879.04	1612.86	Rep6	Oligomycin Confined	4_11_23_34_Rep6	7	131	01:45:04	32:45:05	125	111601	Cosmos	Cosmos	1	34	34	4_11_23_34_Rep6
4	11	6.33333333333333	23	37	9946.87	4495.89	1980.37	5553.91	3339.64	3463.02	Rep6	Oligomycin Confined	4_11_23_37_Rep6	9	107	02:15:04	26:45:01	99	88196.7	Split	Merged	2	8	8	4_11_23_8_Rep6
4	11	6.33333333333333	23	38	5889.66	4046.02	4018.68	4925.18	2810.09	1612.55	Rep6	Oligomycin Confined	4_11_23_38_Rep6	11	168	02:45:03	42:00:04	158	141301	Cosmos	End	1	38	38	4_11_23_38_Rep6
4	11	6.33333333333333	23	39	6212.05	3130.02	1556.12	4948	2798.64	1533.13	Rep6	Oligomycin Confined	4_11_23_39_Rep6	11	168	02:45:03	42:00:04	158	141301	Cosmos	End	1	39	39	4_11_23_39_Rep6
4	11	6.33333333333333	23	40	7333.55	4209.98	4039.73	5181.94	3014.7	1623.03	Rep6	Oligomycin Confined	4_11_23_40_Rep6	13	25	03:15:03	06:15:01	13	10797.7	Split	Merged	2	7	7	4_11_23_7_Rep6
4	11	6.33333333333333	23	41	8659.8	7522.62	7585.5	5457.59	3474.33	1794.76	Rep6	Oligomycin Confined	4_11_23_41_Rep6	13	25	03:15:03	06:15:01	13	10797.7	Split	Merged	2	7	7	4_11_23_7_Rep6
4	11	6.33333333333333	23	43	5582.22	2888.34	1509.6	4877.27	2716.58	1496.73	Rep6	Oligomycin Confined	4_11_23_43_Rep6	13	20	03:15:03	05:00:03	8	6299.81	Cosmos	Cosmos	1	43	43	4_11_23_43_Rep6
4	11	6.33333333333333	23	44	7797.37	3101.86	1536.74	5051.43	2715.66	1523.23	Rep6	Oligomycin Confined	4_11_23_44_Rep6	14	25	03:30:07	06:15:01	12	9893.48	Cosmos	Cosmos	1	44	44	4_11_23_44_Rep6
4	11	6.33333333333333	23	46	5640.92	3769.73	2736.71	4919.25	2802.64	1580.04	Rep6	Oligomycin Confined	4_11_23_46_Rep6	16	168	04:00:05	42:00:04	153	136799	Cosmos	End	1	46	46	4_11_23_46_Rep6
4	11	6.33333333333333	23	47	7079.45	4247.12	1574.83	5095.69	2801.93	1516.37	Rep6	Oligomycin Confined	4_11_23_47_Rep6	19	90	04:44:58	22:30:05	72	63907	Split	Cosmos	2	45	45	4_11_23_45_Rep6
4	11	6.33333333333333	23	48	6749.51	3914.34	1565.79	4998.64	2662.85	1504.52	Rep6	Oligomycin Confined	4_11_23_48_Rep6	19	63	04:44:58	15:45:06	45	39607.9	Split	Cosmos	2	45	45	4_11_23_45_Rep6
4	11	28	8	2	7790.6	4363.09	1670.49	2530.09	3311.44	1613.77	Rep6	Oligomycin Confined	4_11_8_2_Rep6	0	139	00:00:02	34:45:05	140	125102	Begin	Cosmos	1	2	2	4_11_8_2_Rep6
4	11	28	8	4	5760.08	7761.01	13530.1	2601.42	3934.46	2282.18	Rep6	Oligomycin Confined	4_11_8_4_Rep6	0	131	00:00:02	32:45:05	132	117902	Begin	Split	1	4	4	4_11_8_4_Rep6
4	11	28	8	9	5386.62	3562.28	1739.17	2316.6	3407.96	1668.15	Rep6	Oligomycin Confined	4_11_8_9_Rep6	0	89	00:00:02	22:15:01	90	80099	Begin	Cosmos	1	9	9	4_11_8_9_Rep6
4	11	28	8	10	5220.19	5353.24	5583.02	2382.31	3691.98	1842.66	Rep6	Oligomycin Confined	4_11_8_10_Rep6	0	168	00:00:02	42:00:04	169	151202	Begin	End	1	10	10	4_11_8_10_Rep6
4	11	28	8	11	3207.17	4843.8	4527.46	2306.28	3714.51	1906.67	Rep6	Oligomycin Confined	4_11_8_11_Rep6	0	168	00:00:02	42:00:04	169	151202	Begin	End	1	11	11	4_11_8_11_Rep6
4	11	28	8	13	5957.69	8110.79	12743.1	2506.9	3909.62	2018.01	Rep6	Oligomycin Confined	4_11_8_13_Rep6	0	161	00:00:02	40:15:01	162	144899	Begin	Cosmos	1	13	13	4_11_8_13_Rep6
4	11	28	8	19	6762.09	3436.46	1678.67	2632.01	3256.9	1656.41	Rep6	Oligomycin Confined	4_11_8_19_Rep6	0	121	00:00:02	30:15:03	122	108901	Begin	Cosmos	1	19	19	4_11_8_19_Rep6
4	11	28	8	22	5119.65	4017.77	1705.1	2413.83	3474.23	1673.85	Rep6	Oligomycin Confined	4_11_8_22_Rep6	1	130	00:14:57	32:30:10	130	116113	Cosmos	Cosmos	1	22	22	4_11_8_22_Rep6
4	11	28	8	30	3800.27	5376.46	8794.31	2249.7	3522.25	1847.94	Rep6	Oligomycin Confined	4_11_8_30_Rep6	6	120	01:30:03	30:00:02	115	102599	Cosmos	Cosmos	1	30	30	4_11_8_30_Rep6
4	11	28	8	34	7300.94	3746.94	1724.88	2577.53	3480.16	1912.94	Rep6	Oligomycin Confined	4_11_8_34_Rep6	8	130	02:00:05	32:30:10	123	109805	Merged	Cosmos	1	34	34	4_11_8_34_Rep6
4	11	28	8	35	3948.9	4628.54	2150.26	2336.99	3604.67	1709.94	Rep6	Oligomycin Confined	4_11_8_35_Rep6	9	115	02:15:04	28:45:01	107	95397	Cosmos	Cosmos	1	35	35	4_11_8_35_Rep6
4	11	28	8	41	4466.51	3894.38	1690.22	2446.46	3381.08	1662.2	Rep6	Oligomycin Confined	4_11_8_41_Rep6	12	99	03:00:11	24:45:07	88	78295.3	Cosmos	Cosmos	1	41	41	4_11_8_41_Rep6
4	11	28	8	47	4676.31	3880.11	1671.98	2192.24	3167.89	1590.27	Rep6	Oligomycin Confined	4_11_8_47_Rep6	17	131	04:14:59	32:45:05	115	102606	Cosmos	Cosmos	1	47	47	4_11_8_47_Rep6
4	11	28	8	50	7689.82	4390.4	1719	2627.66	3382.57	1662.29	Rep6	Oligomycin Confined	4_11_8_50_Rep6	19	124	04:44:58	31:00:01	106	94503.8	Cosmos	Split	1	50	50	4_11_8_50_Rep6
4	11	28	8	51	5994.77	3848.89	1684.2	2473.34	3351.18	1684.35	Rep6	Oligomycin Confined	4_11_8_51_Rep6	20	125	05:00:03	31:15:06	106	94503.2	Cosmos	Cosmos	1	51	51	4_11_8_51_Rep6
4	11	28	8	53	3323.09	4612.19	4439.92	2222.93	3439.77	1765.99	Rep6	Oligomycin Confined	4_11_8_53_Rep6	23	168	05:44:58	42:00:04	146	130506	Cosmos	End	1	53	53	4_11_8_53_Rep6
4	11	28	8	56	6298.45	3763.49	1700.83	2583.33	3431.95	1777.23	Rep6	Oligomycin Confined	4_11_8_56_Rep6	25	155	06:15:01	38:45:07	131	117006	Split	Merged	2	44	44	4_11_8_44_Rep6
4	11	28	8	60	3286.63	4774.35	4032.08	2247.09	3450	1741.03	Rep6	Oligomycin Confined	4_11_8_60_Rep6	28	168	07:00:05	42:00:04	141	126000	Cosmos	End	1	60	60	4_11_8_60_Rep6
4	11	28	8	61	4391.64	4276.75	1728.93	2371.72	3524.74	1682.94	Rep6	Oligomycin Confined	4_11_8_61_Rep6	30	153	07:29:58	38:15:03	124	110705	Cosmos	Merged	1	61	61	4_11_8_61_Rep6
4	11	28	8	62	7247.28	6000.36	1794.26	2956.43	4077.73	2222.69	Rep6	Oligomycin Confined	4_11_8_62_Rep6	33	161	08:15:01	40:15:01	129	115200	Split	Split	3	31	6	4_11_8_31_Rep6
4	11	28	8	64	3069.71	4519.4	4464.88	2173.5	3426.4	1729.81	Rep6	Oligomycin Confined	4_11_8_64_Rep6	33	167	08:15:01	41:45:02	135	120600	Cosmos	Cosmos	1	64	64	4_11_8_64_Rep6
4	11	28	8	65	3976.5	3929.02	1673.17	2268.04	3365.76	1662.02	Rep6	Oligomycin Confined	4_11_8_65_Rep6	34	160	08:30:03	40:00:04	127	113402	Cosmos	Cosmos	1	65	65	4_11_8_65_Rep6
4	11	28	8	70	16801.6	4431.72	1793.27	3109.76	3544.24	1701.75	Rep6	Oligomycin Confined	4_11_8_70_Rep6	40	150	10:00:02	37:30:03	111	99000.9	Merged	Cosmos	1	70	70	4_11_8_70_Rep6
4	11	28	8	75	2930.34	3851.8	1776.41	2205.24	3378.73	1669.11	Rep6	Oligomycin Confined	4_11_8_75_Rep6	45	140	11:15:04	35:00:03	96	85498.6	Cosmos	Cosmos	1	75	75	4_11_8_75_Rep6
4	11	28	8	76	5592.53	4384.18	1749.54	2471.78	3434.86	1676.81	Rep6	Oligomycin Confined	4_11_8_76_Rep6	48	102	12:00:01	25:30:10	55	48609.1	Cosmos	Cosmos	1	76	76	4_11_8_76_Rep6
4	11	28	8	81	4368.16	3414.16	1653.59	2367.55	3235.52	1630.26	Rep6	Oligomycin Confined	4_11_8_81_Rep6	61	141	15:15:07	35:15:02	81	71994.6	Cosmos	Split	1	81	81	4_11_8_81_Rep6
4	11	28	8	82	5766.31	7633.68	7113.18	2612.42	3821.53	2003.76	Rep6	Oligomycin Confined	4_11_8_82_Rep6	65	158	16:14:57	39:30:04	94	83707.2	Merged	Split	1	82	82	4_11_8_82_Rep6
4	11	28	8	83	3889.82	5688.98	6478.6	2327.05	3669.15	1861.4	Rep6	Oligomycin Confined	4_11_8_83_Rep6	68	124	17:00:06	31:00:01	57	50395.3	Split	Merged	2	79	79	4_11_8_79_Rep6
4	11	28	8	84	3730.03	5566.18	4742.11	2356.4	3728.83	1852.1	Rep6	Oligomycin Confined	4_11_8_84_Rep6	68	124	17:00:06	31:00:01	57	50395.3	Split	Merged	2	79	79	4_11_8_79_Rep6
4	11	28	8	88	11691.3	6151.58	1817.97	3114.2	3802.55	1773.21	Rep6	Oligomycin Confined	4_11_8_88_Rep6	71	153	17:45:04	38:15:03	83	73799.5	Merged	Split	1	88	88	4_11_8_88_Rep6
4	11	28	8	90	2972.08	4085.64	2058.87	2190.38	3339.39	1665.09	Rep6	Oligomycin Confined	4_11_8_90_Rep6	77	136	19:15:02	34:00:00	60	53098.2	Cosmos	Cosmos	1	90	90	4_11_8_90_Rep6
4	11	28	8	91	4733.78	6272.73	4740.61	2684.55	4101.91	1990.86	Rep6	Oligomycin Confined	4_11_8_91_Rep6	78	86	19:29:59	21:30:05	9	7206.12	Cosmos	Merged	1	91	91	4_11_8_91_Rep6
4	11	28	8	92	3528.87	4914.83	4633.4	2378	3711.52	1971.61	Rep6	Oligomycin Confined	4_11_8_92_Rep6	82	87	20:30:02	21:45:03	6	4501.26	Merged	Split	1	92	92	4_11_8_92_Rep6
4	11	12	25	1	7039.8	3957.36	1600.93	3781.07	2961.14	1578.97	Rep6	Oligomycin Confined	4_11_25_1_Rep6	0	105	00:00:02	26:15:02	106	94499.5	Begin	Cosmos	1	1	1	4_11_25_1_Rep6
4	11	12	25	4	9773.34	3724.06	1638.26	4725.03	3124.97	1612.81	Rep6	Oligomycin Confined	4_11_25_4_Rep6	0	49	00:00:02	12:15:05	50	44102.4	Begin	Split	1	4	4	4_11_25_4_Rep6
4	11	12	25	5	7128.76	7059.21	23980.5	3967.51	3455.25	2392.49	Rep6	Oligomycin Confined	4_11_25_5_Rep6	0	168	00:00:02	42:00:04	169	151202	Begin	End	1	5	5	4_11_25_5_Rep6
4	11	12	25	6	6248.22	6247.36	9452.24	3875.08	3347.9	2062.97	Rep6	Oligomycin Confined	4_11_25_6_Rep6	0	59	00:00:02	14:44:57	60	53095	Begin	Cosmos	1	6	6	4_11_25_6_Rep6
4	11	12	25	8	5569.01	5588.12	5824.94	3698.73	3217.32	1722.86	Rep6	Oligomycin Confined	4_11_25_8_Rep6	0	166	00:00:02	41:30:06	167	149403	Begin	Cosmos	1	8	8	4_11_25_8_Rep6
4	11	12	25	10	5410.17	3974.53	2259.68	3692.66	2955.24	1594.31	Rep6	Oligomycin Confined	4_11_25_10_Rep6	0	168	00:00:02	42:00:04	169	151202	Begin	End	1	10	10	4_11_25_10_Rep6
4	11	12	25	11	6166.63	3645.3	1629.89	3794.37	3023.12	1602.81	Rep6	Oligomycin Confined	4_11_25_11_Rep6	0	61	00:00:02	15:15:07	62	54904.8	Begin	Cosmos	1	11	11	4_11_25_11_Rep6
4	11	12	25	12	6085.29	6095.19	9829.1	3842.28	3343.84	1857.53	Rep6	Oligomycin Confined	4_11_25_12_Rep6	0	168	00:00:02	42:00:04	169	151202	Begin	End	1	12	12	4_11_25_12_Rep6
4	11	12	25	13	9553.77	6965.55	1641.47	4170.43	3323.69	1596.82	Rep6	Oligomycin Confined	4_11_25_13_Rep6	0	168	00:00:02	42:00:04	169	151202	Begin	End	1	13	13	4_11_25_13_Rep6
4	11	12	25	14	4924.89	3237.37	1601.47	3646.26	2959.98	1598.28	Rep6	Oligomycin Confined	4_11_25_14_Rep6	0	102	00:00:02	25:30:10	103	91807.2	Begin	Cosmos	1	14	14	4_11_25_14_Rep6
4	11	12	25	15	5867.27	3789.3	1602.08	3721.32	2952.68	1584.84	Rep6	Oligomycin Confined	4_11_25_15_Rep6	0	95	00:00:02	23:45:05	96	85502.1	Begin	Cosmos	1	15	15	4_11_25_15_Rep6
4	11	12	25	16	5823.87	3606.7	1617.01	3739.59	2937.6	1590.21	Rep6	Oligomycin Confined	4_11_25_16_Rep6	0	74	00:00:02	18:30:08	75	66605.3	Begin	Merged	1	16	16	4_11_25_16_Rep6
4	11	12	25	23	4809.79	4335.34	5254.94	3680.93	3047.02	1721.52	Rep6	Oligomycin Confined	4_11_25_23_Rep6	5	74	01:15:01	18:30:08	70	62106.4	Cosmos	Merged	1	23	23	4_11_25_23_Rep6
4	11	12	25	24	3924.54	3169.24	1580.7	3642.24	2933.7	1583.82	Rep6	Oligomycin Confined	4_11_25_24_Rep6	9	36	02:15:04	09:00:02	28	24297.2	Cosmos	Cosmos	1	24	24	4_11_25_24_Rep6
4	11	12	25	29	5163.27	3412.86	1730.88	3586.08	2988.54	1597.8	Rep6	Oligomycin Confined	4_11_25_29_Rep6	14	137	03:30:07	34:15:01	124	110694	Cosmos	Cosmos	1	29	29	4_11_25_29_Rep6
4	11	12	25	30	4196.1	3753.18	2371.02	3568.53	2939.25	1599.1	Rep6	Oligomycin Confined	4_11_25_30_Rep6	15	94	03:45:06	23:30:05	80	71098.6	Cosmos	Cosmos	1	30	30	4_11_25_30_Rep6
4	11	12	25	33	4577.16	3284.89	1634.5	3584.2	3002.62	1607.37	Rep6	Oligomycin Confined	4_11_25_33_Rep6	20	66	05:00:03	16:29:58	47	41395.5	Cosmos	Split	1	33	33	4_11_25_33_Rep6
4	11	12	25	34	4387.91	4032.28	2407.74	3554.87	2955.34	1609.83	Rep6	Oligomycin Confined	4_11_25_34_Rep6	21	96	05:14:59	23:59:59	76	67500.3	Cosmos	Cosmos	1	34	34	4_11_25_34_Rep6
4	11	12	25	36	6490.94	6699.74	10568.4	3886.23	3377.11	1924.86	Rep6	Oligomycin Confined	4_11_25_36_Rep6	24	150	06:00:01	37:30:03	127	113402	Split	Cosmos	2	35	35	4_11_25_35_Rep6
4	11	12	25	37	8442	3999.66	1642.91	3885.77	3059.39	1649.68	Rep6	Oligomycin Confined	4_11_25_37_Rep6	24	79	06:00:01	19:45:00	56	49499.7	Split	Split	2	35	35	4_11_25_35_Rep6
4	11	12	25	40	4179.65	3723.13	3123.1	3563.86	3043.2	1658.16	Rep6	Oligomycin Confined	4_11_25_40_Rep6	28	121	07:00:05	30:15:03	94	83698.4	Cosmos	Cosmos	1	40	40	4_11_25_40_Rep6
4	11	12	25	41	4270.65	3743.15	3026.64	3538.69	2991.92	1634.17	Rep6	Oligomycin Confined	4_11_25_41_Rep6	30	104	07:29:58	26:00:05	75	66606.6	Cosmos	Cosmos	1	41	41	4_11_25_41_Rep6
4	11	12	25	42	4116.85	3610.43	3078.08	3571.74	2982.08	1653.86	Rep6	Oligomycin Confined	4_11_25_42_Rep6	30	164	07:29:58	41:00:00	135	120602	Cosmos	Cosmos	1	42	42	4_11_25_42_Rep6
4	11	12	25	44	5055.14	4662.5	8350.37	3782.05	3278.58	1827.02	Rep6	Oligomycin Confined	4_11_25_44_Rep6	35	128	08:44:59	32:00:03	94	83704	Cosmos	Merged	1	44	44	4_11_25_44_Rep6
4	11	4.66666666666667	10	3	6461.37	3146.88	1567.9	5524.33	2862.08	1803.97	Rep6	Oligomycin Confined	4_11_10_3_Rep6	0	147	00:00:02	36:45:05	148	132302	Begin	Cosmos	1	3	3	4_11_10_3_Rep6
4	11	4.66666666666667	10	4	10594.9	3941.15	1558.32	5859.37	2828.87	1529.9	Rep6	Oligomycin Confined	4_11_10_4_Rep6	0	70	00:00:02	17:30:04	71	63001.8	Begin	Split	1	4	4	4_11_10_4_Rep6
4	11	4.66666666666667	10	5	7635.4	3270.35	1548.22	5512.07	2752.6	1521.4	Rep6	Oligomycin Confined	4_11_10_5_Rep6	0	64	00:00:02	16:00:05	65	57603	Begin	Merged	1	5	5	4_11_10_5_Rep6
4	11	4.66666666666667	10	6	9426.1	2966.02	1544.91	5763.69	2749.33	1519.27	Rep6	Oligomycin Confined	4_11_10_6_Rep6	0	32	00:00:02	08:00:05	33	28803	Begin	Merged	1	6	6	4_11_10_6_Rep6
4	11	4.66666666666667	10	7	9592.46	8287.36	10507.9	5729.4	3234.05	2160.1	Rep6	Oligomycin Confined	4_11_10_7_Rep6	0	116	00:00:02	29:00:04	117	104401	Begin	Cosmos	1	7	7	4_11_10_7_Rep6
4	11	4.66666666666667	10	8	7167.32	2725.17	1540.5	5451.76	2695.45	1515.44	Rep6	Oligomycin Confined	4_11_10_8_Rep6	0	15	00:00:02	03:45:06	16	13503.7	Begin	Split	1	8	8	4_11_10_8_Rep6
4	11	4.66666666666667	10	9	15764.4	7313.48	1628.79	6374.56	3265.61	1546.08	Rep6	Oligomycin Confined	4_11_10_9_Rep6	0	142	00:00:02	35:30:01	143	127799	Begin	Merged	1	9	9	4_11_10_9_Rep6
4	11	4.66666666666667	10	10	7371.24	3694.38	1554.28	5558.74	2791.55	1527.36	Rep6	Oligomycin Confined	4_11_10_10_Rep6	0	160	00:00:02	40:00:04	161	144002	Begin	Split	1	10	10	4_11_10_10_Rep6
4	11	4.66666666666667	10	11	7760.91	5688.87	10133.1	5731.39	3111.08	1838.16	Rep6	Oligomycin Confined	4_11_10_11_Rep6	0	75	00:00:02	18:45:02	76	67499.5	Begin	Cosmos	1	11	11	4_11_10_11_Rep6
4	11	4.66666666666667	10	12	8019.07	3109.15	1532.86	5509.09	2734	1513.37	Rep6	Oligomycin Confined	4_11_10_12_Rep6	0	59	00:00:02	14:44:57	60	53095	Begin	Split	1	12	12	4_11_10_12_Rep6
4	11	4.66666666666667	10	15	8131.6	2910.77	1541.89	5557.84	2730.43	1525.18	Rep6	Oligomycin Confined	4_11_10_15_Rep6	0	117	00:00:02	29:14:59	118	105297	Begin	Cosmos	1	15	15	4_11_10_15_Rep6
4	11	4.66666666666667	10	17	8178.61	4012.74	1893.04	5688.47	2885.6	1550.87	Rep6	Oligomycin Confined	4_11_10_17_Rep6	0	168	00:00:02	42:00:04	169	151202	Begin	End	1	17	17	4_11_10_17_Rep6
4	11	4.66666666666667	10	19	9648.36	3936.54	1615.82	5920.32	3016.62	1594.24	Rep6	Oligomycin Confined	4_11_10_19_Rep6	1	16	00:14:57	04:00:05	16	13507.8	Cosmos	Merged	1	19	19	4_11_10_19_Rep6
4	11	4.66666666666667	10	20	8871.15	5034.23	12147.1	6065.33	3245.43	2045.78	Rep6	Oligomycin Confined	4_11_10_20_Rep6	1	16	00:14:57	04:00:05	16	13507.8	Cosmos	Merged	1	20	20	4_11_10_20_Rep6
4	11	4.66666666666667	10	21	6371.75	3082.96	1537.88	5431.44	2711.63	1512.95	Rep6	Oligomycin Confined	4_11_10_21_Rep6	1	21	00:14:57	05:14:59	21	18001.8	Cosmos	Cosmos	1	21	21	4_11_10_21_Rep6
4	11	4.66666666666667	10	22	8134.5	4969.17	1552.52	5799.06	3126.34	1702.32	Rep6	Oligomycin Confined	4_11_10_22_Rep6	1	136	00:14:57	34:00:00	136	121503	Cosmos	Cosmos	1	22	22	4_11_10_22_Rep6
4	11	4.66666666666667	10	23	7798.37	5721.83	9627.57	5706.5	3060.16	1783.38	Rep6	Oligomycin Confined	4_11_10_23_Rep6	1	168	00:14:57	42:00:04	168	150307	Cosmos	End	1	23	23	4_11_10_23_Rep6
4	11	4.66666666666667	10	25	9225.79	7483.56	18696.7	5844.58	3309.7	2080.32	Rep6	Oligomycin Confined	4_11_10_25_Rep6	2	142	00:29:59	35:30:01	141	126002	Cosmos	Merged	1	25	25	4_11_10_25_Rep6
4	11	4.66666666666667	10	27	19605.8	4849.89	3788.75	6550.32	3075.54	2014.46	Rep6	Oligomycin Confined	4_11_10_27_Rep6	4	17	01:00:03	04:14:59	14	11695.7	Cosmos	Merged	1	27	27	4_11_10_27_Rep6
4	11	4.66666666666667	10	30	6528.15	3222.99	1750.06	5400.14	2725.61	1516.64	Rep6	Oligomycin Confined	4_11_10_30_Rep6	5	116	01:15:01	29:00:04	112	99902.2	Cosmos	Cosmos	1	30	30	4_11_10_30_Rep6
4	11	4.66666666666667	10	31	9217.36	6137	6639.25	6024.49	3511.98	2549.26	Rep6	Oligomycin Confined	4_11_10_31_Rep6	7	168	01:45:04	42:00:04	162	144900	Merged	End	1	31	31	4_11_10_31_Rep6
4	11	4.66666666666667	10	32	6186.79	3026.46	1785.84	5407.84	2726.63	1537.2	Rep6	Oligomycin Confined	4_11_10_32_Rep6	7	35	01:45:04	08:44:59	29	25195.1	Cosmos	Cosmos	1	32	32	4_11_10_32_Rep6
4	11	4.66666666666667	10	33	11747.3	9968.66	39023.5	6350.12	3605.07	4782.25	Rep6	Oligomycin Confined	4_11_10_33_Rep6	7	17	01:45:04	04:14:59	11	8994.93	Cosmos	Merged	1	33	33	4_11_10_33_Rep6
4	11	4.66666666666667	10	34	6490.13	2702.8	3833.4	5437.47	2708.44	1620.95	Rep6	Oligomycin Confined	4_11_10_34_Rep6	8	74	02:00:05	18:30:08	67	59402.7	Cosmos	Merged	1	34	34	4_11_10_34_Rep6
4	11	4.66666666666667	10	36	6240.4	3836.13	4372.35	5408.2	2793.69	1615.6	Rep6	Oligomycin Confined	4_11_10_36_Rep6	9	21	02:15:04	05:14:59	13	10794.6	Cosmos	Cosmos	1	36	36	4_11_10_36_Rep6
4	11	4.66666666666667	10	37	7134.53	4217.19	3652.95	5491.33	2837.9	1593.7	Rep6	Oligomycin Confined	4_11_10_37_Rep6	11	159	02:45:03	39:45:01	149	133198	Cosmos	Cosmos	1	37	37	4_11_10_37_Rep6
4	11	4.66666666666667	10	38	7398.75	3751.43	1528.85	5585.11	2819.62	1522.79	Rep6	Oligomycin Confined	4_11_10_38_Rep6	12	20	03:00:11	05:00:03	9	7191.57	Split	Cosmos	2	14	14	4_11_10_14_Rep6
4	11	4.66666666666667	10	39	8770.73	3821.61	1533.96	5634.61	2806.11	1513.51	Rep6	Oligomycin Confined	4_11_10_39_Rep6	12	53	03:00:11	13:15:04	42	36892.8	Split	Cosmos	2	14	14	4_11_10_14_Rep6
4	11	4.66666666666667	10	40	6919.25	4542.89	6878.29	5568.2	2925.74	1657.81	Rep6	Oligomycin Confined	4_11_10_40_Rep6	13	25	03:15:03	06:15:01	13	10797.7	Cosmos	Cosmos	1	40	40	4_11_10_40_Rep6
4	11	27	6	2	6306.24	4428.44	1698.29	2523.86	3420.18	1666.38	Rep6	Oligomycin Confined	4_11_6_2_Rep6	0	168	00:00:02	42:00:04	169	151202	Begin	End	1	2	2	4_11_6_2_Rep6
4	11	27	6	7	4035.01	5705.75	8733.4	2291.84	3566.57	1880.49	Rep6	Oligomycin Confined	4_11_6_7_Rep6	0	158	00:00:02	39:30:04	159	142202	Begin	Cosmos	1	7	7	4_11_6_7_Rep6
4	11	27	6	9	6621.73	4682.23	1664.34	2544.89	3395.53	1637.24	Rep6	Oligomycin Confined	4_11_6_9_Rep6	0	124	00:00:02	31:00:01	125	111599	Begin	Cosmos	1	9	9	4_11_6_9_Rep6
4	11	27	6	11	8047.9	4794.45	1736.11	2672.64	3505.75	1672.99	Rep6	Oligomycin Confined	4_11_6_11_Rep6	0	131	00:00:02	32:45:05	132	117902	Begin	Split	1	11	11	4_11_6_11_Rep6
4	11	27	6	12	4637.52	4050.75	1682.14	2359.46	3381.97	1671.1	Rep6	Oligomycin Confined	4_11_6_12_Rep6	0	128	00:00:02	32:00:03	129	115201	Begin	Merged	1	12	12	4_11_6_12_Rep6
4	11	27	6	15	3389.58	4911.51	5033.3	2278.82	3482.99	1784.72	Rep6	Oligomycin Confined	4_11_6_15_Rep6	1	139	00:14:57	34:45:05	139	124208	Cosmos	Cosmos	1	15	15	4_11_6_15_Rep6
4	11	27	6	17	4439.99	6130.38	7930.17	2464.55	3704.03	1838.37	Rep6	Oligomycin Confined	4_11_6_17_Rep6	1	128	00:14:57	32:00:03	128	114306	Cosmos	Merged	1	17	17	4_11_6_17_Rep6
4	11	27	6	22	4076.55	3931.53	1826.98	2405.33	3512.41	1686.23	Rep6	Oligomycin Confined	4_11_6_22_Rep6	7	135	01:45:04	33:44:58	129	115194	Merged	Cosmos	1	22	22	4_11_6_22_Rep6
4	11	27	6	23	7198.62	4389.77	1793.66	2631.27	3449.7	1681.66	Rep6	Oligomycin Confined	4_11_6_23_Rep6	8	95	02:00:05	23:45:05	88	78299.5	Cosmos	Cosmos	1	23	23	4_11_6_23_Rep6
4	11	27	6	24	5536.84	4281.04	1732.77	2832.76	3653.75	1793.97	Rep6	Oligomycin Confined	4_11_6_24_Rep6	10	111	02:30:04	27:45:00	102	90896.8	Cosmos	Cosmos	1	24	24	4_11_6_24_Rep6
4	11	27	6	25	4531.14	4114.32	1716.09	2310.73	3411.62	1673.01	Rep6	Oligomycin Confined	4_11_6_25_Rep6	10	138	02:30:04	34:30:01	129	115197	Cosmos	Cosmos	1	25	25	4_11_6_25_Rep6
4	11	27	6	28	4326.93	5243.47	4522.57	2523.18	3619.67	1745.98	Rep6	Oligomycin Confined	4_11_6_28_Rep6	12	91	03:00:11	22:45:02	80	71091	Cosmos	Cosmos	1	28	28	4_11_6_28_Rep6
4	11	27	6	29	4022.83	5755.24	6147.99	2279.84	3575.74	1794.08	Rep6	Oligomycin Confined	4_11_6_29_Rep6	27	138	06:45:06	34:30:01	112	99895.2	Cosmos	Cosmos	1	29	29	4_11_6_29_Rep6
4	11	27	6	32	4478.42	4329.49	2319.82	2628.31	3656.71	1993.76	Rep6	Oligomycin Confined	4_11_6_32_Rep6	31	155	07:45:05	38:45:07	125	111602	Cosmos	Cosmos	1	32	32	4_11_6_32_Rep6
4	11	27	6	34	4123.28	4257.81	2005.4	2314.68	3399.76	1668.3	Rep6	Oligomycin Confined	4_11_6_34_Rep6	37	166	09:14:56	41:30:06	130	116110	Cosmos	Cosmos	1	34	34	4_11_6_34_Rep6
4	11	27	6	35	3513.87	3854.7	2105.03	2298.36	3414.82	1693.74	Rep6	Oligomycin Confined	4_11_6_35_Rep6	42	112	10:30:06	28:00:00	71	62994.2	Cosmos	Cosmos	1	35	35	4_11_6_35_Rep6
4	11	27	6	38	3989.18	4710.52	3258.14	2288.48	3349.89	1697.58	Rep6	Oligomycin Confined	4_11_6_38_Rep6	47	168	11:45:01	42:00:04	122	108903	Cosmos	End	1	38	38	4_11_6_38_Rep6
4	11	27	6	44	3042.63	4559.08	1952.29	2420.99	3720.47	1740.77	Rep6	Oligomycin Confined	4_11_6_44_Rep6	81	126	20:14:57	31:30:10	46	40513.4	Cosmos	Merged	1	44	44	4_11_6_44_Rep6
4	11	7	8	2	8152.07	3610.2	1543.01	4900.44	2752.19	1519.5	Rep6	Oligomycin Confined	4_11_8_2_Rep6	0	139	00:00:02	34:45:05	140	125102	Begin	Cosmos	1	2	2	4_11_8_2_Rep6
4	11	7	8	3	7928.28	4901.13	3431.95	5207.89	3277.2	1985.13	Rep6	Oligomycin Confined	4_11_8_3_Rep6	0	24	00:00:02	06:00:01	25	21598.1	Begin	Split	1	3	3	4_11_8_3_Rep6
4	11	7	8	4	7543.77	6333.28	11400	5118.96	3342.39	2201.32	Rep6	Oligomycin Confined	4_11_8_4_Rep6	0	131	00:00:02	32:45:05	132	117902	Begin	Split	1	4	4	4_11_8_4_Rep6
4	11	7	8	8	9357.51	3457.32	1577.67	5050.88	2854.31	1552.33	Rep6	Oligomycin Confined	4_11_8_8_Rep6	0	27	00:00:02	06:45:06	28	24303.3	Begin	Split	1	8	8	4_11_8_8_Rep6
4	11	7	8	9	6344.45	3247.49	1570.8	4768.78	2828.59	1552.14	Rep6	Oligomycin Confined	4_11_8_9_Rep6	0	89	00:00:02	22:15:01	90	80099	Begin	Cosmos	1	9	9	4_11_8_9_Rep6
4	11	7	8	10	6471.22	4974.75	11521.6	4836.6	3048.81	1892.86	Rep6	Oligomycin Confined	4_11_8_10_Rep6	0	168	00:00:02	42:00:04	169	151202	Begin	End	1	10	10	4_11_8_10_Rep6
4	11	7	8	11	5798.78	4567.67	3761.72	5054.43	3651.56	2053.64	Rep6	Oligomycin Confined	4_11_8_11_Rep6	0	168	00:00:02	42:00:04	169	151202	Begin	End	1	11	11	4_11_8_11_Rep6
4	11	7	8	13	8960.79	8181.04	13304.6	5150.52	3410.13	1887.6	Rep6	Oligomycin Confined	4_11_8_13_Rep6	0	161	00:00:02	40:15:01	162	144899	Begin	Cosmos	1	13	13	4_11_8_13_Rep6
4	11	7	8	17	15926.5	7629.35	1894.27	5686.67	3246.32	1706.19	Rep6	Oligomycin Confined	4_11_8_17_Rep6	0	68	00:00:02	17:00:06	69	61203.7	Begin	Split	1	17	17	4_11_8_17_Rep6
4	11	7	8	19	10147.2	4051.78	1582.58	5269.15	2900.3	1559.42	Rep6	Oligomycin Confined	4_11_8_19_Rep6	0	121	00:00:02	30:15:03	122	108901	Begin	Cosmos	1	19	19	4_11_8_19_Rep6
4	11	7	8	20	10979.8	3509.68	1585.4	5050.14	2763.48	1534.79	Rep6	Oligomycin Confined	4_11_8_20_Rep6	0	41	00:00:02	10:15:07	42	36904.9	Begin	Split	1	20	20	4_11_8_20_Rep6
4	11	7	8	21	8111.16	4664.14	2391.25	5047.8	2945.6	1575.76	Rep6	Oligomycin Confined	4_11_8_21_Rep6	0	44	00:00:02	11:00:04	45	39601.4	Begin	Cosmos	1	21	21	4_11_8_21_Rep6
4	11	7	8	22	6419.21	3314.91	1587.6	4873.54	2851.73	1549.43	Rep6	Oligomycin Confined	4_11_8_22_Rep6	1	130	00:14:57	32:30:10	130	116113	Cosmos	Cosmos	1	22	22	4_11_8_22_Rep6
4	11	7	8	23	16869.9	4396.43	1658.64	5581.68	2955.7	1567.13	Rep6	Oligomycin Confined	4_11_8_23_Rep6	1	36	00:14:57	09:00:02	36	31504.4	Cosmos	Split	1	23	23	4_11_8_23_Rep6
4	11	7	8	26	6021	4561.85	3213.86	4813.1	2945.97	1615.96	Rep6	Oligomycin Confined	4_11_8_26_Rep6	3	56	00:45:07	14:00:00	54	47693.5	Cosmos	Merged	1	26	26	4_11_8_26_Rep6
4	11	7	8	30	5463.87	3727.63	3980.48	4734.33	2826.19	1620.32	Rep6	Oligomycin Confined	4_11_8_30_Rep6	6	120	01:30:03	30:00:02	115	102599	Cosmos	Cosmos	1	30	30	4_11_8_30_Rep6
4	11	7	8	31	7913.6	5266.94	8887.9	5132.17	3150.33	1876.91	Rep6	Oligomycin Confined	4_11_8_31_Rep6	8	32	02:00:05	08:00:05	25	21600.5	Split	Split	2	6	6	4_11_8_6_Rep6
4	11	7	8	32	7897.73	3213.75	1717.85	4979.02	2828.65	1571.58	Rep6	Oligomycin Confined	4_11_8_32_Rep6	8	32	02:00:05	08:00:05	25	21600.5	Split	Cosmos	2	6	6	4_11_8_6_Rep6
4	11	7	8	33	5509.37	3917.92	3507.43	4673.33	2851.15	1602.71	Rep6	Oligomycin Confined	4_11_8_33_Rep6	8	59	02:00:05	14:44:57	52	45892.4	Cosmos	Cosmos	1	33	33	4_11_8_33_Rep6
4	11	7	8	34	9995	3256.33	1582.53	5006.59	2839.66	1568.61	Rep6	Oligomycin Confined	4_11_8_34_Rep6	8	130	02:00:05	32:30:10	123	109805	Merged	Cosmos	1	34	34	4_11_8_34_Rep6
4	11	7	8	35	5592.45	3737.89	3436.38	4756.39	2898.06	1613.52	Rep6	Oligomycin Confined	4_11_8_35_Rep6	9	115	02:15:04	28:45:01	107	95397	Cosmos	Cosmos	1	35	35	4_11_8_35_Rep6
4	11	7	8	36	6736.84	3498.12	1558.77	4840.47	2846.22	1547.4	Rep6	Oligomycin Confined	4_11_8_36_Rep6	9	74	02:15:04	18:30:08	66	58503.3	Cosmos	Cosmos	1	36	36	4_11_8_36_Rep6
4	11	7	8	37	7955.32	6684.72	9390.12	5083.3	3137.71	1890.71	Rep6	Oligomycin Confined	4_11_8_37_Rep6	9	37	02:15:04	09:14:56	29	25191.6	Cosmos	Cosmos	1	37	37	4_11_8_37_Rep6
4	11	7	8	40	5986.22	4444.19	5336.27	4814.92	2938.36	1712.78	Rep6	Oligomycin Confined	4_11_8_40_Rep6	11	56	02:45:03	14:00:00	46	40497.2	Cosmos	Merged	1	40	40	4_11_8_40_Rep6
4	11	7	8	41	6649.8	3439.86	2222.17	4838.45	2781.06	1566.93	Rep6	Oligomycin Confined	4_11_8_41_Rep6	12	99	03:00:11	24:45:07	88	78295.3	Cosmos	Cosmos	1	41	41	4_11_8_41_Rep6
4	11	7	8	43	6994.35	5740.99	6979.13	4966.71	3090.83	1709.84	Rep6	Oligomycin Confined	4_11_8_43_Rep6	13	30	03:15:03	07:29:58	18	15295.4	Cosmos	Cosmos	1	43	43	4_11_8_43_Rep6
4	11	7	8	44	6660.36	3291.92	1550.02	4870.66	2775.81	1538.75	Rep6	Oligomycin Confined	4_11_8_44_Rep6	15	24	03:45:06	06:00:01	10	8094.34	Cosmos	Split	1	44	44	4_11_8_44_Rep6
4	11	7	8	45	5485.8	3811.19	3426.61	4711.47	2836.21	1618.76	Rep6	Oligomycin Confined	4_11_8_45_Rep6	15	81	03:45:06	20:14:57	67	59390.7	Cosmos	Merged	1	45	45	4_11_8_45_Rep6
4	11	7	8	47	6033.53	3859.95	1983.27	4794.7	3213.45	1797.76	Rep6	Oligomycin Confined	4_11_8_47_Rep6	17	131	04:14:59	32:45:05	115	102606	Cosmos	Cosmos	1	47	47	4_11_8_47_Rep6
4	11	7	8	49	5392.65	3646.37	2845.17	4721.17	2816.4	1583.49	Rep6	Oligomycin Confined	4_11_8_49_Rep6	19	25	04:44:58	06:15:01	7	5403.07	Cosmos	Cosmos	1	49	49	4_11_8_49_Rep6
4	11	7	8	50	7341.12	3623.87	2937.22	4982.06	2826.14	1603.55	Rep6	Oligomycin Confined	4_11_8_50_Rep6	19	124	04:44:58	31:00:01	106	94503.8	Cosmos	Split	1	50	50	4_11_8_50_Rep6
4	11	7	8	51	6929.82	3469.31	1569.84	4935.62	2825.31	1550.56	Rep6	Oligomycin Confined	4_11_8_51_Rep6	20	125	05:00:03	31:15:06	106	94503.2	Cosmos	Cosmos	1	51	51	4_11_8_51_Rep6
4	11	7	8	52	5295.39	3150.6	1978.05	4681.64	2831.65	1568.76	Rep6	Oligomycin Confined	4_11_8_52_Rep6	21	28	05:14:59	07:00:05	8	6305.72	Cosmos	Cosmos	1	52	52	4_11_8_52_Rep6
4	11	1	18	1	10738.3	8134.75	7521.25	7090.99	3253.46	1657.17	Rep6	Oligomycin Confined	4_11_18_1_Rep6	0	5	00:00:02	01:15:01	6	4498.89	Begin	Cosmos	1	1	1	4_11_18_1_Rep6
4	11	1	18	2	7533.14	3670.6	2490.65	6585.29	2726.06	1546.66	Rep6	Oligomycin Confined	4_11_18_2_Rep6	0	3	00:00:02	00:45:07	4	2704.48	Begin	Cosmos	1	2	2	4_11_18_2_Rep6
4	11	1	18	3	12571	10293.2	18013.1	7193.97	3381.44	2243.84	Rep6	Oligomycin Confined	4_11_18_3_Rep6	0	168	00:00:02	42:00:04	169	151202	Begin	End	1	3	3	4_11_18_3_Rep6
4	11	1	18	4	11524	8921.05	16056.2	7032.85	3237.34	2252.33	Rep6	Oligomycin Confined	4_11_18_4_Rep6	0	168	00:00:02	42:00:04	169	151202	Begin	End	1	4	4	4_11_18_4_Rep6
4	11	1	18	5	11262.1	4464.87	1519.37	6873.85	2801.39	1472.81	Rep6	Oligomycin Confined	4_11_18_5_Rep6	0	143	00:00:02	35:44:57	144	128694	Begin	Cosmos	1	5	5	4_11_18_5_Rep6
4	11	1	18	6	9574.4	6474.22	11715.9	6877.21	3036	1839.98	Rep6	Oligomycin Confined	4_11_18_6_Rep6	0	142	00:00:02	35:30:01	143	127799	Begin	Cosmos	1	6	6	4_11_18_6_Rep6
4	11	1	18	7	9629.82	6437.51	12622.7	6835.48	2964.31	2139.89	Rep6	Oligomycin Confined	4_11_18_7_Rep6	0	8	00:00:02	02:00:05	9	7202.56	Begin	Cosmos	1	7	7	4_11_18_7_Rep6
4	11	1	18	8	12234.5	3413.79	1538	6913.59	2694.85	1472.64	Rep6	Oligomycin Confined	4_11_18_8_Rep6	0	20	00:00:02	05:00:03	21	18000.4	Begin	Split	1	8	8	4_11_18_8_Rep6
4	11	1	18	9	10444.4	4772.47	1680.06	7121.27	2958.89	1492.38	Rep6	Oligomycin Confined	4_11_18_9_Rep6	0	62	00:00:02	15:30:03	63	55800.8	Begin	Merged	1	9	9	4_11_18_9_Rep6
4	11	1	18	12	9472.44	6111.51	11968.1	6806.9	2937.56	1951.7	Rep6	Oligomycin Confined	4_11_18_12_Rep6	0	126	00:00:02	31:30:10	127	113408	Begin	Cosmos	1	12	12	4_11_18_12_Rep6
4	11	1	18	13	7894.53	4291.92	5432.56	6673.46	2793	1622.17	Rep6	Oligomycin Confined	4_11_18_13_Rep6	0	168	00:00:02	42:00:04	169	151202	Begin	End	1	13	13	4_11_18_13_Rep6
4	11	1	18	14	9640.32	4104.91	1550.93	6879.67	2834.55	1482.55	Rep6	Oligomycin Confined	4_11_18_14_Rep6	0	167	00:00:02	41:45:02	168	150299	Begin	Cosmos	1	14	14	4_11_18_14_Rep6
4	11	1	18	15	9415.52	5529.4	8238.63	6840.2	2940.19	1777.53	Rep6	Oligomycin Confined	4_11_18_15_Rep6	0	168	00:00:02	42:00:04	169	151202	Begin	End	1	15	15	4_11_18_15_Rep6
4	11	1	18	16	7932.3	3405.11	1514.65	6674.9	2697.72	1468.14	Rep6	Oligomycin Confined	4_11_18_16_Rep6	0	54	00:00:02	13:30:02	55	48599.9	Begin	Cosmos	1	16	16	4_11_18_16_Rep6
4	11	1	18	17	8735.19	5128.58	7465.72	6776.89	2822.73	1676.63	Rep6	Oligomycin Confined	4_11_18_17_Rep6	0	168	00:00:02	42:00:04	169	151202	Begin	End	1	17	17	4_11_18_17_Rep6
4	11	1	18	18	8133.39	3472.02	1536.96	6758.89	2755.11	1472	Rep6	Oligomycin Confined	4_11_18_18_Rep6	0	168	00:00:02	42:00:04	169	151202	Begin	End	1	18	18	4_11_18_18_Rep6
4	11	1	18	19	14679.6	5235.35	1544.7	7261.2	2876.91	1502.7	Rep6	Oligomycin Confined	4_11_18_19_Rep6	0	157	00:00:02	39:15:02	158	141299	Begin	Split	1	19	19	4_11_18_19_Rep6
4	11	1	18	20	12570.6	9510.09	36011	7362.41	3551.14	2362.85	Rep6	Oligomycin Confined	4_11_18_20_Rep6	0	153	00:00:02	38:15:03	154	137701	Begin	Cosmos	1	20	20	4_11_18_20_Rep6
4	11	1	18	21	9665.36	11441.9	1788.37	6968.47	12241	1763.63	Rep6	Oligomycin Confined	4_11_18_21_Rep6	1	28	00:14:57	07:00:05	28	24307.5	Cosmos	Cosmos	1	21	21	4_11_18_21_Rep6
4	11	1	18	22	13817.4	6704.21	6312.28	7411.58	3148.7	1849.75	Rep6	Oligomycin Confined	4_11_18_22_Rep6	1	58	00:14:57	14:29:59	58	51301.9	Cosmos	Split	1	22	22	4_11_18_22_Rep6
4	11	1	18	23	12861.4	10830.2	18675.9	7294.67	3425.67	2597.78	Rep6	Oligomycin Confined	4_11_18_23_Rep6	1	168	00:14:57	42:00:04	168	150307	Cosmos	End	1	23	23	4_11_18_23_Rep6
4	11	1	18	24	9243.17	5252.63	2505.28	6762.4	2885.61	1599.8	Rep6	Oligomycin Confined	4_11_18_24_Rep6	1	14	00:14:57	03:30:07	14	11710	Cosmos	Cosmos	1	24	24	4_11_18_24_Rep6
4	11	1	18	25	18810.4	8631.16	1581.67	8359.68	3471.5	1487.6	Rep6	Oligomycin Confined	4_11_18_25_Rep6	1	27	00:14:57	06:45:06	27	23408.5	Cosmos	Split	1	25	25	4_11_18_25_Rep6
4	11	1	18	26	7941.3	4275.58	5017.94	6957.29	2886.04	1778.81	Rep6	Oligomycin Confined	4_11_18_26_Rep6	2	7	00:29:59	01:45:04	6	4505.04	Cosmos	Cosmos	1	26	26	4_11_18_26_Rep6
4	11	1	18	27	8693.32	5317.02	5885.28	6668.86	2833.48	1631.64	Rep6	Oligomycin Confined	4_11_18_27_Rep6	2	168	00:29:59	42:00:04	167	149405	Cosmos	End	1	27	27	4_11_18_27_Rep6
4	11	1	18	28	7688.88	2815.94	1529.38	6653	2680.47	1481.91	Rep6	Oligomycin Confined	4_11_18_28_Rep6	2	4	00:29:59	01:00:03	3	1804.27	Cosmos	Cosmos	1	28	28	4_11_18_28_Rep6
4	11	1	18	29	8817.39	4778.66	2552.02	6838.21	2917.96	1580.91	Rep6	Oligomycin Confined	4_11_18_29_Rep6	2	110	00:29:59	27:30:00	109	97200.4	Cosmos	Merged	1	29	29	4_11_18_29_Rep6
4	11	1	18	30	8859.57	5704.97	3243.82	6893.97	3025.01	1546.81	Rep6	Oligomycin Confined	4_11_18_30_Rep6	3	71	00:45:07	17:45:04	69	61196.6	Split	Cosmos	2	10	10	4_11_18_10_Rep6
4	11	1	18	31	8094.16	3504.64	1514.56	6678.65	2737.04	1483.59	Rep6	Oligomycin Confined	4_11_18_31_Rep6	3	5	00:45:07	01:15:01	3	1794.41	Cosmos	Split	1	31	31	4_11_18_31_Rep6
4	11	1	18	32	11618.1	3556.91	1545.39	7163.62	2892.95	1502.06	Rep6	Oligomycin Confined	4_11_18_32_Rep6	3	41	00:45:07	10:15:07	39	34200.4	Split	Split	2	10	10	4_11_18_10_Rep6
4	11	14.3333333333333	8	2	7491.24	3744.17	1612.14	3470.94	2970.67	1576.31	Rep6	Oligomycin Confined	4_11_8_2_Rep6	0	139	00:00:02	34:45:05	140	125102	Begin	Cosmos	1	2	2	4_11_8_2_Rep6
4	11	14.3333333333333	8	4	5914.24	6310.5	11692.5	3695.8	3632.42	2345.24	Rep6	Oligomycin Confined	4_11_8_4_Rep6	0	131	00:00:02	32:45:05	132	117902	Begin	Split	1	4	4	4_11_8_4_Rep6
4	11	14.3333333333333	8	9	6352.58	3810.55	1657.24	3425.64	3108.04	1621.98	Rep6	Oligomycin Confined	4_11_8_9_Rep6	0	89	00:00:02	22:15:01	90	80099	Begin	Cosmos	1	9	9	4_11_8_9_Rep6
4	11	14.3333333333333	8	10	4948.99	5134.96	10970.5	3345.34	3279.9	1933.61	Rep6	Oligomycin Confined	4_11_8_10_Rep6	0	168	00:00:02	42:00:04	169	151202	Begin	End	1	10	10	4_11_8_10_Rep6
4	11	14.3333333333333	8	11	4404.58	4757.01	4208.49	3577.58	3757.29	2090.48	Rep6	Oligomycin Confined	4_11_8_11_Rep6	0	168	00:00:02	42:00:04	169	151202	Begin	End	1	11	11	4_11_8_11_Rep6
4	11	14.3333333333333	8	13	7122.53	7840.08	11385.1	3895.99	3871.76	2357.93	Rep6	Oligomycin Confined	4_11_8_13_Rep6	0	161	00:00:02	40:15:01	162	144899	Begin	Cosmos	1	13	13	4_11_8_13_Rep6
4	11	14.3333333333333	8	17	13482.3	6270.92	1768.46	4063.75	3368.29	1634.77	Rep6	Oligomycin Confined	4_11_8_17_Rep6	0	68	00:00:02	17:00:06	69	61203.7	Begin	Split	1	17	17	4_11_8_17_Rep6
4	11	14.3333333333333	8	19	8395.42	3046.99	1646.77	3688.27	2954.16	1613.33	Rep6	Oligomycin Confined	4_11_8_19_Rep6	0	121	00:00:02	30:15:03	122	108901	Begin	Cosmos	1	19	19	4_11_8_19_Rep6
4	11	14.3333333333333	8	21	6211.65	4224.48	1615.89	3516.12	3100.14	1604.21	Rep6	Oligomycin Confined	4_11_8_21_Rep6	0	44	00:00:02	11:00:04	45	39601.4	Begin	Cosmos	1	21	21	4_11_8_21_Rep6
4	11	14.3333333333333	8	22	5611.9	3547.66	1630.26	3405.64	3073.2	1616.04	Rep6	Oligomycin Confined	4_11_8_22_Rep6	1	130	00:14:57	32:30:10	130	116113	Cosmos	Cosmos	1	22	22	4_11_8_22_Rep6
4	11	14.3333333333333	8	26	4490.09	4742.93	3570.13	3334.06	3189.07	1697.8	Rep6	Oligomycin Confined	4_11_8_26_Rep6	3	56	00:45:07	14:00:00	54	47693.5	Cosmos	Merged	1	26	26	4_11_8_26_Rep6
4	11	14.3333333333333	8	30	4467.57	4510.45	5819.18	3266.99	3094.74	1727.79	Rep6	Oligomycin Confined	4_11_8_30_Rep6	6	120	01:30:03	30:00:02	115	102599	Cosmos	Cosmos	1	30	30	4_11_8_30_Rep6
4	11	14.3333333333333	8	33	3825.35	3885.01	3193.98	3191.94	3078.42	1679.77	Rep6	Oligomycin Confined	4_11_8_33_Rep6	8	59	02:00:05	14:44:57	52	45892.4	Cosmos	Cosmos	1	33	33	4_11_8_33_Rep6
4	11	14.3333333333333	8	34	9682.66	3293.67	1661.52	3634.1	3047.55	1630.03	Rep6	Oligomycin Confined	4_11_8_34_Rep6	8	130	02:00:05	32:30:10	123	109805	Merged	Cosmos	1	34	34	4_11_8_34_Rep6
4	11	14.3333333333333	8	35	4856.08	4180.02	2853.41	3323.29	3153.53	1668.48	Rep6	Oligomycin Confined	4_11_8_35_Rep6	9	115	02:15:04	28:45:01	107	95397	Cosmos	Cosmos	1	35	35	4_11_8_35_Rep6
4	11	14.3333333333333	8	36	5559.04	3798.85	1634.81	3402.12	3085.58	1615.49	Rep6	Oligomycin Confined	4_11_8_36_Rep6	9	74	02:15:04	18:30:08	66	58503.3	Cosmos	Cosmos	1	36	36	4_11_8_36_Rep6
4	11	14.3333333333333	8	40	4555.65	4789.11	5603.94	3299.98	3179.1	1757.65	Rep6	Oligomycin Confined	4_11_8_40_Rep6	11	56	02:45:03	14:00:00	46	40497.2	Cosmos	Merged	1	40	40	4_11_8_40_Rep6
4	11	14.3333333333333	8	41	5750.68	3615.31	1659.13	3424.51	3018.87	1613.79	Rep6	Oligomycin Confined	4_11_8_41_Rep6	12	99	03:00:11	24:45:07	88	78295.3	Cosmos	Cosmos	1	41	41	4_11_8_41_Rep6
4	11	14.3333333333333	8	45	4011.5	3997.08	3956.98	3246.62	3091.91	1691.87	Rep6	Oligomycin Confined	4_11_8_45_Rep6	15	81	03:45:06	20:14:57	67	59390.7	Cosmos	Merged	1	45	45	4_11_8_45_Rep6
4	11	14.3333333333333	8	47	5061.49	3550.98	1634.71	3180.58	2918.94	1561.52	Rep6	Oligomycin Confined	4_11_8_47_Rep6	17	131	04:14:59	32:45:05	115	102606	Cosmos	Cosmos	1	47	47	4_11_8_47_Rep6
4	11	14.3333333333333	8	50	7181.84	3837.68	1689.54	3602.15	3044.07	1620.79	Rep6	Oligomycin Confined	4_11_8_50_Rep6	19	124	04:44:58	31:00:01	106	94503.8	Cosmos	Split	1	50	50	4_11_8_50_Rep6
4	11	14.3333333333333	8	51	6266.15	3613.26	1629.76	3476.35	3004.64	1611.71	Rep6	Oligomycin Confined	4_11_8_51_Rep6	20	125	05:00:03	31:15:06	106	94503.2	Cosmos	Cosmos	1	51	51	4_11_8_51_Rep6
4	11	14.3333333333333	8	53	3923.33	3927.82	3564.7	3225.89	3048.55	1678.46	Rep6	Oligomycin Confined	4_11_8_53_Rep6	23	168	05:44:58	42:00:04	146	130506	Cosmos	End	1	53	53	4_11_8_53_Rep6
4	11	14.3333333333333	8	56	5649.97	3482.86	1633.62	3411.76	3012.31	1614.98	Rep6	Oligomycin Confined	4_11_8_56_Rep6	25	155	06:15:01	38:45:07	131	117006	Split	Merged	2	44	44	4_11_8_44_Rep6
4	11	14.3333333333333	8	57	4639.4	4961.48	5053.73	3331.47	3169.98	1791.92	Rep6	Oligomycin Confined	4_11_8_57_Rep6	25	64	06:15:01	16:00:05	40	35104.7	Split	Merged	2	3	3	4_11_8_3_Rep6
4	11	14.3333333333333	8	59	4546.99	4748.48	3168.19	3348.24	3194.72	1693.18	Rep6	Oligomycin Confined	4_11_8_59_Rep6	28	64	07:00:05	16:00:05	37	32400.7	Cosmos	Merged	1	59	59	4_11_8_59_Rep6
4	11	14.3333333333333	8	60	4161.2	4197.58	3360.51	3272.4	3087.51	1677.44	Rep6	Oligomycin Confined	4_11_8_60_Rep6	28	168	07:00:05	42:00:04	141	126000	Cosmos	End	1	60	60	4_11_8_60_Rep6
4	11	14.3333333333333	8	61	4564.06	3835.68	2680.5	3302.41	3078.06	1662.84	Rep6	Oligomycin Confined	4_11_8_61_Rep6	30	153	07:29:58	38:15:03	124	110705	Cosmos	Merged	1	61	61	4_11_8_61_Rep6
4	11	14.3333333333333	8	62	6947.54	5341.51	1935.36	3619.03	3316.09	1656.9	Rep6	Oligomycin Confined	4_11_8_62_Rep6	33	161	08:15:01	40:15:01	129	115200	Split	Split	3	31	6	4_11_8_31_Rep6
4	11	14.3333333333333	8	64	4296.78	4302.21	3647.38	3251.97	3079.44	1658.51	Rep6	Oligomycin Confined	4_11_8_64_Rep6	33	167	08:15:01	41:45:02	135	120600	Cosmos	Cosmos	1	64	64	4_11_8_64_Rep6
4	11	14.3333333333333	8	65	3795.92	3499.88	2860.62	3227.03	3017.59	1643.99	Rep6	Oligomycin Confined	4_11_8_65_Rep6	34	160	08:30:03	40:00:04	127	113402	Cosmos	Cosmos	1	65	65	4_11_8_65_Rep6
4	11	14.3333333333333	8	66	7070.3	6393.61	10340	3657.97	3426.97	1925.4	Rep6	Oligomycin Confined	4_11_8_66_Rep6	35	50	08:44:59	12:30:06	16	13506.9	Cosmos	Cosmos	1	66	66	4_11_8_66_Rep6
4	11	14.3333333333333	8	69	4370.05	3896.21	5912.18	3304.32	3096	1800.48	Rep6	Oligomycin Confined	4_11_8_69_Rep6	38	57	09:29:57	14:14:59	20	17102.2	Cosmos	Cosmos	1	69	69	4_11_8_69_Rep6
4	11	14.3333333333333	8	70	14456.8	4015.46	1704.76	3914.96	3141.78	1637.99	Rep6	Oligomycin Confined	4_11_8_70_Rep6	40	150	10:00:02	37:30:03	111	99000.9	Merged	Cosmos	1	70	70	4_11_8_70_Rep6
4	11	14.3333333333333	8	72	5096.04	3068.77	1606.37	3422.62	2942.76	1594.16	Rep6	Oligomycin Confined	4_11_8_72_Rep6	41	47	10:15:07	11:45:01	7	5394.01	Cosmos	Cosmos	1	72	72	4_11_8_72_Rep6
4	11	14.3333333333333	8	73	3651.02	3648.12	1951.84	3234.34	3101.25	1637.02	Rep6	Oligomycin Confined	4_11_8_73_Rep6	42	61	10:30:06	15:15:07	20	17101.4	Cosmos	Cosmos	1	73	73	4_11_8_73_Rep6
4	11	14.3333333333333	8	74	3636.9	3604.37	1952.38	3226.43	3082.28	1639.65	Rep6	Oligomycin Confined	4_11_8_74_Rep6	42	68	10:30:06	17:00:06	27	23400.3	Cosmos	Cosmos	1	74	74	4_11_8_74_Rep6
4	11	5.33333333333333	26	1	8306.17	2968.13	1554.5	5358.83	2738.78	1534.81	Rep6	Oligomycin Confined	4_11_26_1_Rep6	0	27	00:00:02	06:45:06	28	24303.3	Begin	Cosmos	1	1	1	4_11_26_1_Rep6
4	11	5.33333333333333	26	4	6917.35	4898.68	12284.2	5255.35	2937.42	1890.14	Rep6	Oligomycin Confined	4_11_26_4_Rep6	0	168	00:00:02	42:00:04	169	151202	Begin	End	1	4	4	4_11_26_4_Rep6
4	11	5.33333333333333	26	5	6122.85	4112.24	2742.76	5123.94	2827.8	1565.51	Rep6	Oligomycin Confined	4_11_26_5_Rep6	0	57	00:00:02	14:14:59	58	51296.2	Begin	Cosmos	1	5	5	4_11_26_5_Rep6
4	11	5.33333333333333	26	6	6897.15	3144.44	1548.59	5192.11	2739.99	1520.07	Rep6	Oligomycin Confined	4_11_26_6_Rep6	0	44	00:00:02	11:00:04	45	39601.4	Begin	Split	1	6	6	4_11_26_6_Rep6
4	11	5.33333333333333	26	7	6259.58	4260.31	5309.23	5175.41	2883.68	1636.94	Rep6	Oligomycin Confined	4_11_26_7_Rep6	0	168	00:00:02	42:00:04	169	151202	Begin	End	1	7	7	4_11_26_7_Rep6
4	11	5.33333333333333	26	8	6132.38	4029.35	3832.99	5231.11	2872.36	1596.19	Rep6	Oligomycin Confined	4_11_26_8_Rep6	0	168	00:00:02	42:00:04	169	151202	Begin	End	1	8	8	4_11_26_8_Rep6
4	11	5.33333333333333	26	10	6846.56	2973.15	1531.89	5162.78	2687.39	1517.8	Rep6	Oligomycin Confined	4_11_26_10_Rep6	0	72	00:00:02	18:00:03	73	64800.4	Begin	Cosmos	1	10	10	4_11_26_10_Rep6
4	11	5.33333333333333	26	11	10107.7	5383.75	1699.74	5620.49	2926.3	1512.67	Rep6	Oligomycin Confined	4_11_26_11_Rep6	0	40	00:00:02	10:00:02	41	35999.4	Begin	Cosmos	1	11	11	4_11_26_11_Rep6
4	11	5.33333333333333	26	13	6576.88	2862.98	1518.72	5246.5	2705.45	1514.85	Rep6	Oligomycin Confined	4_11_26_13_Rep6	0	32	00:00:02	08:00:05	33	28803	Begin	Cosmos	1	13	13	4_11_26_13_Rep6
4	11	5.33333333333333	26	14	7103.53	3263.42	1538.82	5310.29	2699.9	1517.91	Rep6	Oligomycin Confined	4_11_26_14_Rep6	0	34	00:00:02	08:30:03	35	30600.1	Begin	Cosmos	1	14	14	4_11_26_14_Rep6
4	11	5.33333333333333	26	15	6606.36	3292.37	1557.5	5268.2	2777.82	1533.77	Rep6	Oligomycin Confined	4_11_26_15_Rep6	1	89	00:14:57	22:15:01	89	79204.2	Cosmos	Cosmos	1	15	15	4_11_26_15_Rep6
4	11	5.33333333333333	26	17	7618.86	4768.75	1888.78	5414.46	2961.19	1544.03	Rep6	Oligomycin Confined	4_11_26_17_Rep6	1	22	00:14:57	05:30:01	22	18903.6	Cosmos	Merged	1	17	17	4_11_26_17_Rep6
4	11	5.33333333333333	26	18	9270.99	3144.3	1534.25	5478.89	2761.59	1523.47	Rep6	Oligomycin Confined	4_11_26_18_Rep6	1	23	00:14:57	05:44:58	23	19801.2	Cosmos	Split	1	18	18	4_11_26_18_Rep6
4	11	5.33333333333333	26	19	6911.25	3224.27	1747.18	5218.2	2698.11	1510.03	Rep6	Oligomycin Confined	4_11_26_19_Rep6	1	168	00:14:57	42:00:04	168	150307	Cosmos	End	1	19	19	4_11_26_19_Rep6
4	11	5.33333333333333	26	20	7454.78	3620.33	1914.99	5324.91	2772.94	1540.3	Rep6	Oligomycin Confined	4_11_26_20_Rep6	6	31	01:30:03	07:45:05	26	22501.6	Cosmos	Cosmos	1	20	20	4_11_26_20_Rep6
4	11	5.33333333333333	26	21	6300.19	3910.62	3071.32	5098.3	2771.65	1573.04	Rep6	Oligomycin Confined	4_11_26_21_Rep6	7	165	01:45:04	41:15:06	159	142202	Cosmos	Cosmos	1	21	21	4_11_26_21_Rep6
4	11	5.33333333333333	26	24	7873.46	3341.88	1550.63	5211.32	2737.2	1510.41	Rep6	Oligomycin Confined	4_11_26_24_Rep6	12	87	03:00:11	21:45:03	76	67491.9	Split	Merged	2	23	23	4_11_26_23_Rep6
4	11	5.33333333333333	26	25	5452.32	3193.43	2751.14	4998.97	2692.32	1554.75	Rep6	Oligomycin Confined	4_11_26_25_Rep6	12	17	03:00:11	04:14:59	6	4487.82	Cosmos	Cosmos	1	25	25	4_11_26_25_Rep6
4	11	5.33333333333333	26	26	7527.48	3528.76	2305.62	5291.79	2787.16	1541.11	Rep6	Oligomycin Confined	4_11_26_26_Rep6	12	168	03:00:11	42:00:04	157	140393	Split	End	2	23	23	4_11_26_23_Rep6
4	11	17	4	1	5462.27	6286.41	5465.17	3302.57	3577.91	1792.08	Rep6	Oligomycin Confined	4_11_4_1_Rep6	0	158	00:00:02	39:30:04	159	142202	Begin	Cosmos	1	1	1	4_11_4_1_Rep6
4	11	17	4	6	5051.65	4220.66	1656.82	3089.83	3201.14	1640.11	Rep6	Oligomycin Confined	4_11_4_6_Rep6	0	116	00:00:02	29:00:04	117	104401	Begin	Cosmos	1	6	6	4_11_4_6_Rep6
4	11	17	4	8	4872.55	5018.81	4430.99	3039.79	3283.22	1732.14	Rep6	Oligomycin Confined	4_11_4_8_Rep6	0	116	00:00:02	29:00:04	117	104401	Begin	Cosmos	1	8	8	4_11_4_8_Rep6
4	11	17	4	12	4883.26	3210.23	1668.25	3004.94	3150.08	1652.33	Rep6	Oligomycin Confined	4_11_4_12_Rep6	0	85	00:00:02	21:15:06	86	76503.1	Begin	Cosmos	1	12	12	4_11_4_12_Rep6
4	11	17	4	14	4416.58	3324.83	1659.04	3099.15	3155.31	1648.25	Rep6	Oligomycin Confined	4_11_4_14_Rep6	0	52	00:00:02	13:00:08	53	46805.2	Begin	Merged	1	14	14	4_11_4_14_Rep6
4	11	17	4	15	10151.4	4157.4	1693.26	3396.9	3199.07	1653.45	Rep6	Oligomycin Confined	4_11_4_15_Rep6	0	153	00:00:02	38:15:03	154	137701	Begin	Split	1	15	15	4_11_4_15_Rep6
4	11	17	4	17	5868.9	3705.54	1659.57	3139.34	3138.41	1641.24	Rep6	Oligomycin Confined	4_11_4_17_Rep6	0	136	00:00:02	34:00:00	137	122398	Begin	Merged	1	17	17	4_11_4_17_Rep6
4	11	17	4	18	9301.74	3476.31	1697.06	3439.05	3142.62	1645.18	Rep6	Oligomycin Confined	4_11_4_18_Rep6	0	136	00:00:02	34:00:00	137	122398	Begin	Merged	1	18	18	4_11_4_18_Rep6
4	11	17	4	20	5657.71	4091.48	1624.09	3112.97	3068.83	1606.77	Rep6	Oligomycin Confined	4_11_4_20_Rep6	0	107	00:00:02	26:45:01	108	96298.6	Begin	Cosmos	1	20	20	4_11_4_20_Rep6
4	11	17	4	21	7334.02	3876.59	1667.49	3245.21	3156.65	1643.8	Rep6	Oligomycin Confined	4_11_4_21_Rep6	1	157	00:14:57	39:15:02	157	140405	Cosmos	Cosmos	1	21	21	4_11_4_21_Rep6
4	11	17	4	25	6871.7	4225.69	1677.75	3230.9	3241.35	1652.2	Rep6	Oligomycin Confined	4_11_4_25_Rep6	3	106	00:45:07	26:29:56	104	92689.1	Cosmos	Cosmos	1	25	25	4_11_4_25_Rep6
4	11	17	4	27	6049.54	3471.83	1659.88	3132.07	3130.3	1657.36	Rep6	Oligomycin Confined	4_11_4_27_Rep6	5	82	01:15:01	20:30:02	78	69300.5	Cosmos	Cosmos	1	27	27	4_11_4_27_Rep6
4	11	17	4	28	4319.29	4991.23	4068.34	2961.56	3304.84	1724.61	Rep6	Oligomycin Confined	4_11_4_28_Rep6	7	168	01:45:04	42:00:04	162	144900	Cosmos	End	1	28	28	4_11_4_28_Rep6
4	11	17	4	35	4056.16	4507	4263.02	2997.7	3195.69	1724.57	Rep6	Oligomycin Confined	4_11_4_35_Rep6	10	61	02:30:04	15:15:07	52	45903.5	Cosmos	Merged	1	35	35	4_11_4_35_Rep6
4	11	17	4	37	5156.62	6043.35	8424.17	3045.9	3429.71	1835.67	Rep6	Oligomycin Confined	4_11_4_37_Rep6	12	168	03:00:11	42:00:04	157	140393	Cosmos	End	1	37	37	4_11_4_37_Rep6
4	11	17	4	40	3973.1	4299.43	3917.66	3050.99	3185.07	1729.53	Rep6	Oligomycin Confined	4_11_4_40_Rep6	15	62	03:45:06	15:30:03	48	42297.1	Cosmos	Cosmos	1	40	40	4_11_4_40_Rep6
4	11	17	4	41	7610.44	4910.12	1674.81	3299.65	3303.52	1640.08	Rep6	Oligomycin Confined	4_11_4_41_Rep6	15	52	03:45:06	13:00:08	38	33301.5	Cosmos	Merged	1	41	41	4_11_4_41_Rep6
4	11	17	4	44	3779.84	4303.74	5055.7	2937.47	3302.19	1754.63	Rep6	Oligomycin Confined	4_11_4_44_Rep6	20	86	05:00:03	21:30:05	67	59402.3	Cosmos	Cosmos	1	44	44	4_11_4_44_Rep6
4	11	17	4	45	4610.31	3671.93	2272.27	3037.51	3109.58	1664.86	Rep6	Oligomycin Confined	4_11_4_45_Rep6	20	61	05:00:03	15:15:07	42	36904.4	Cosmos	Merged	1	45	45	4_11_4_45_Rep6
4	11	17	4	48	3865.36	4183.55	3129.32	2974.96	3063.51	1672.95	Rep6	Oligomycin Confined	4_11_4_48_Rep6	23	134	05:44:58	33:30:03	112	99904.1	Cosmos	Cosmos	1	48	48	4_11_4_48_Rep6
4	11	17	4	49	8706.99	4066.55	1668.98	3339.84	3127.15	1621.08	Rep6	Oligomycin Confined	4_11_4_49_Rep6	25	166	06:15:01	41:30:06	142	126905	Cosmos	Cosmos	1	49	49	4_11_4_49_Rep6
4	11	17	4	50	5649.74	4964.06	2074.38	3053.32	3214.99	1643.53	Rep6	Oligomycin Confined	4_11_4_50_Rep6	25	120	06:15:01	30:00:02	96	85500.9	Cosmos	Merged	1	50	50	4_11_4_50_Rep6
4	11	17	4	53	6010.18	3292.62	1665.75	3310.32	3089.49	1645.2	Rep6	Oligomycin Confined	4_11_4_53_Rep6	28	70	07:00:05	17:30:04	43	37799.6	Cosmos	Cosmos	1	53	53	4_11_4_53_Rep6
4	11	17	4	56	3427.92	3726.94	3172.58	2927.9	3129.95	1692.76	Rep6	Oligomycin Confined	4_11_4_56_Rep6	31	151	07:45:05	37:45:02	121	107997	Cosmos	Cosmos	1	56	56	4_11_4_56_Rep6
4	11	17	4	61	3764.13	4137.15	4938.96	2927.6	3186.11	1741.83	Rep6	Oligomycin Confined	4_11_4_61_Rep6	34	105	08:30:03	26:15:02	72	63899.4	Cosmos	Cosmos	1	61	61	4_11_4_61_Rep6
4	11	17	4	63	5998.55	3652.85	1689.19	3209.95	3119.45	1648.83	Rep6	Oligomycin Confined	4_11_4_63_Rep6	35	123	08:44:59	30:45:01	89	79202	Split	Cosmos	2	52	52	4_11_4_52_Rep6
4	11	17	4	64	5306.22	6094.93	10986.1	3311.14	3694.74	2180.76	Rep6	Oligomycin Confined	4_11_4_64_Rep6	35	59	08:44:59	14:44:57	25	21598.2	Merged	Split	1	64	64	4_11_4_64_Rep6
4	11	17	4	65	3817.96	4200.58	5878.41	3037.76	3292.98	1939.66	Rep6	Oligomycin Confined	4_11_4_65_Rep6	35	66	08:44:59	16:29:58	32	27899.1	Cosmos	Cosmos	1	65	65	4_11_4_65_Rep6
4	11	17	4	66	4405.66	3968.25	3246.94	3058.89	3169.8	1704	Rep6	Oligomycin Confined	4_11_4_66_Rep6	36	143	09:00:02	35:44:57	108	96295	Cosmos	Cosmos	1	66	66	4_11_4_66_Rep6
4	11	17	4	67	3433.28	3764.85	2542.2	2937.34	3150.43	1668.47	Rep6	Oligomycin Confined	4_11_4_67_Rep6	36	137	09:00:02	34:15:01	102	90899.2	Cosmos	Cosmos	1	67	67	4_11_4_67_Rep6
4	11	17	4	70	3394.43	3907.35	2600.14	2860.75	3219.8	1678.32	Rep6	Oligomycin Confined	4_11_4_70_Rep6	41	88	10:15:07	21:59:59	48	42291.6	Cosmos	Cosmos	1	70	70	4_11_4_70_Rep6
4	11	17	4	71	3189.21	3644.51	2277.99	2859.13	3232.34	1677.37	Rep6	Oligomycin Confined	4_11_4_71_Rep6	44	51	11:00:04	12:44:59	8	6295.44	Cosmos	Cosmos	1	71	71	4_11_4_71_Rep6
4	11	17	4	75	3296.65	3549.6	2056.03	2979.71	3130.85	1675.78	Rep6	Oligomycin Confined	4_11_4_75_Rep6	50	61	12:30:06	15:15:07	12	9901.07	Cosmos	Cosmos	1	75	75	4_11_4_75_Rep6
4	11	51	2	6	3531.91	5927.2	4737.85	1939.54	3943.01	1768.74	Rep6	Oligomycin Confined	4_11_2_6_Rep6	0	168	00:00:02	42:00:04	169	151202	Begin	End	1	6	6	4_11_2_6_Rep6
4	11	51	2	11	4183.07	4806.59	1853.63	2832.12	4253.82	1727.64	Rep6	Oligomycin Confined	4_11_2_11_Rep6	0	155	00:00:02	38:45:07	156	139504	Begin	Cosmos	1	11	11	4_11_2_11_Rep6
4	11	51	2	17	3273.87	5730.74	6633.08	2045.87	4247.68	1929.8	Rep6	Oligomycin Confined	4_11_2_17_Rep6	11	168	02:45:03	42:00:04	158	141301	Merged	End	1	17	17	4_11_2_17_Rep6
4	11	51	2	28	4000.93	4585.21	1737.75	2090.59	3911.23	1707.55	Rep6	Oligomycin Confined	4_11_2_28_Rep6	58	153	14:29:59	38:15:03	96	85503.9	Cosmos	Cosmos	1	28	28	4_11_2_28_Rep6
4	11	34.3333333333333	10	3	4518.09	3908.44	1720.18	2224.01	3539.89	1681.57	Rep6	Oligomycin Confined	4_11_10_3_Rep6	0	147	00:00:02	36:45:05	148	132302	Begin	Cosmos	1	3	3	4_11_10_3_Rep6
4	11	34.3333333333333	10	7	3564.81	5661.99	6207.94	2129.22	3824.4	1830.6	Rep6	Oligomycin Confined	4_11_10_7_Rep6	0	116	00:00:02	29:00:04	117	104401	Begin	Cosmos	1	7	7	4_11_10_7_Rep6
4	11	34.3333333333333	10	9	8980.02	6372.79	2123.1	3007.29	4087.09	1714.76	Rep6	Oligomycin Confined	4_11_10_9_Rep6	0	142	00:00:02	35:30:01	143	127799	Begin	Merged	1	9	9	4_11_10_9_Rep6
4	11	34.3333333333333	10	10	6042.3	4123.02	1729.01	2404.85	3723.49	2090.08	Rep6	Oligomycin Confined	4_11_10_10_Rep6	0	160	00:00:02	40:00:04	161	144002	Begin	Split	1	10	10	4_11_10_10_Rep6
4	11	34.3333333333333	10	15	2918.65	3843.21	1931.4	2017.28	3565.39	1695.59	Rep6	Oligomycin Confined	4_11_10_15_Rep6	0	117	00:00:02	29:14:59	118	105297	Begin	Cosmos	1	15	15	4_11_10_15_Rep6
4	11	34.3333333333333	10	17	7691.35	4739.77	1929.52	2512.9	3675.51	1694.8	Rep6	Oligomycin Confined	4_11_10_17_Rep6	0	168	00:00:02	42:00:04	169	151202	Begin	End	1	17	17	4_11_10_17_Rep6
4	11	34.3333333333333	10	22	4392.29	3785.55	1711.41	2149.31	3566.1	1697.66	Rep6	Oligomycin Confined	4_11_10_22_Rep6	1	136	00:14:57	34:00:00	136	121503	Cosmos	Cosmos	1	22	22	4_11_10_22_Rep6
4	11	34.3333333333333	10	23	3679.84	5598.05	6295.29	2146.89	3724.05	1808.39	Rep6	Oligomycin Confined	4_11_10_23_Rep6	1	168	00:14:57	42:00:04	168	150307	Cosmos	End	1	23	23	4_11_10_23_Rep6
4	11	34.3333333333333	10	25	5242.93	7623.33	14178.6	2339.35	4071.79	2120.34	Rep6	Oligomycin Confined	4_11_10_25_Rep6	2	142	00:29:59	35:30:01	141	126002	Cosmos	Merged	1	25	25	4_11_10_25_Rep6
4	11	34.3333333333333	10	30	4477.7	4251.75	1703.35	2228.78	3687.32	1703.22	Rep6	Oligomycin Confined	4_11_10_30_Rep6	5	116	01:15:01	29:00:04	112	99902.2	Cosmos	Cosmos	1	30	30	4_11_10_30_Rep6
4	11	34.3333333333333	10	31	10337	6114.97	1752.5	2870.58	3952.51	1716.58	Rep6	Oligomycin Confined	4_11_10_31_Rep6	7	168	01:45:04	42:00:04	162	144900	Merged	End	1	31	31	4_11_10_31_Rep6
4	11	34.3333333333333	10	37	5607.58	5002.82	1710.7	2175.31	3670.24	1688.59	Rep6	Oligomycin Confined	4_11_10_37_Rep6	11	159	02:45:03	39:45:01	149	133198	Cosmos	Cosmos	1	37	37	4_11_10_37_Rep6
4	11	34.3333333333333	10	44	5948.83	4232.22	1799.63	2418.03	3664.31	1696.85	Rep6	Oligomycin Confined	4_11_10_44_Rep6	18	131	04:30:04	32:45:05	114	101701	Cosmos	Cosmos	1	44	44	4_11_10_44_Rep6
4	11	34.3333333333333	10	49	10418.3	4831.73	2138.47	2793.17	3798.46	1757.26	Rep6	Oligomycin Confined	4_11_10_49_Rep6	20	154	05:00:03	38:30:03	135	120601	Split	Merged	2	43	43	4_11_10_43_Rep6
4	11	34.3333333333333	10	56	5877.79	4528.31	3948.27	2340.18	3612.68	1748.33	Rep6	Oligomycin Confined	4_11_10_56_Rep6	23	131	05:44:58	32:45:05	109	97206.5	Cosmos	Cosmos	1	56	56	4_11_10_56_Rep6
4	11	34.3333333333333	10	57	3752.17	5819.76	5166.85	2206.79	3793.48	1809.65	Rep6	Oligomycin Confined	4_11_10_57_Rep6	26	149	06:30:00	37:15:01	124	110702	Cosmos	Cosmos	1	57	57	4_11_10_57_Rep6
4	11	34.3333333333333	10	77	4196.99	6211.57	10209.2	2372.35	4070.57	1998.17	Rep6	Oligomycin Confined	4_11_10_77_Rep6	39	134	09:45:04	33:30:03	96	85498.7	Cosmos	Cosmos	1	77	77	4_11_10_77_Rep6
4	11	34.3333333333333	10	78	27380.6	5740.67	6669.13	5124.61	5419.62	12411.3	Rep6	Oligomycin Confined	4_11_10_78_Rep6	39	168	09:45:04	42:00:04	130	116100	Merged	End	1	78	78	4_11_10_78_Rep6
4	11	34.3333333333333	10	86	3337.84	4278.66	2724.63	2102.19	3609.24	1722.66	Rep6	Oligomycin Confined	4_11_10_86_Rep6	49	128	12:15:05	32:00:03	80	71098.4	Cosmos	Cosmos	1	86	86	4_11_10_86_Rep6
4	11	34.3333333333333	10	91	2880.45	4500.11	3020.51	2045.53	3567.56	1703.82	Rep6	Oligomycin Confined	4_11_10_91_Rep6	54	129	13:30:02	32:15:09	76	67506.8	Cosmos	Cosmos	1	91	91	4_11_10_91_Rep6
4	11	34.3333333333333	10	97	7983.03	4522.52	1696.22	2351.09	3516.93	1670.86	Rep6	Oligomycin Confined	4_11_10_97_Rep6	59	155	14:44:57	38:45:07	97	86409.4	Cosmos	Merged	1	97	97	4_11_10_97_Rep6
4	11	34.3333333333333	10	102	6007.42	6360.99	2923.66	2433.16	3863.65	1729.64	Rep6	Oligomycin Confined	4_11_10_102_Rep6	64	149	16:00:05	37:15:01	86	76495.9	Cosmos	Cosmos	1	102	102	4_11_10_102_Rep6
4	11	34.3333333333333	10	103	6592.81	4109.13	1721.96	2388.95	3629.68	1690.22	Rep6	Oligomycin Confined	4_11_10_103_Rep6	65	142	16:14:57	35:30:01	78	69304.2	Merged	Cosmos	1	103	103	4_11_10_103_Rep6
4	11	34.3333333333333	10	110	4133.62	6401.9	5553.42	2225.13	3965.74	1826.31	Rep6	Oligomycin Confined	4_11_10_110_Rep6	73	140	18:15:08	35:00:03	68	60294.6	Cosmos	Cosmos	1	110	110	4_11_10_110_Rep6
4	11	34.3333333333333	10	111	3414.94	4177.54	2321.66	2092.24	3626.95	1723.14	Rep6	Oligomycin Confined	4_11_10_111_Rep6	74	115	18:30:08	28:45:01	42	36893.7	Split	Cosmos	2	83	83	4_11_10_83_Rep6
4	11	34.3333333333333	10	112	3174.31	4253.78	3089.45	2077.32	3630.71	1737.38	Rep6	Oligomycin Confined	4_11_10_112_Rep6	74	117	18:30:08	29:14:59	44	38691.6	Split	Split	2	83	83	4_11_10_83_Rep6
4	11	34.3333333333333	10	114	3196.58	5145.42	6346.2	2109.47	3731.43	1852.58	Rep6	Oligomycin Confined	4_11_10_114_Rep6	76	135	18:59:58	33:44:58	60	53100.3	Cosmos	Cosmos	1	114	114	4_11_10_114_Rep6
4	11	34.3333333333333	10	115	6498.11	3589.31	1728.59	2332.46	3551.9	1691.83	Rep6	Oligomycin Confined	4_11_10_115_Rep6	78	168	19:29:59	42:00:04	91	81005.3	Split	End	2	113	113	4_11_10_113_Rep6
4	11	34.3333333333333	10	116	4614.88	4335.66	1775.22	2333.89	3638.24	1689.94	Rep6	Oligomycin Confined	4_11_10_116_Rep6	78	129	19:29:59	32:15:09	52	45910.2	Split	Cosmos	2	113	113	4_11_10_113_Rep6
4	11	34.3333333333333	10	117	5091.08	4368.43	1862.89	2223.09	3640.62	1692.59	Rep6	Oligomycin Confined	4_11_10_117_Rep6	79	162	19:45:00	40:30:05	84	74704.8	Cosmos	Cosmos	1	117	117	4_11_10_117_Rep6
4	11	34.3333333333333	10	120	8528.17	4723.32	1697.72	2572.12	3615.05	1663.21	Rep6	Oligomycin Confined	4_11_10_120_Rep6	90	148	22:30:05	37:00:07	59	52202.1	Cosmos	Cosmos	1	120	120	4_11_10_120_Rep6
4	11	34.3333333333333	10	121	4835.69	4942.2	7315.94	2275.27	3632.01	1851.83	Rep6	Oligomycin Confined	4_11_10_121_Rep6	91	155	22:45:02	38:45:07	65	57604.6	Cosmos	Merged	1	121	121	4_11_10_121_Rep6
4	11	34.3333333333333	10	123	4508.05	3857.97	1714.36	2452.12	3616.94	1686.52	Rep6	Oligomycin Confined	4_11_10_123_Rep6	98	134	24:30:00	33:30:03	37	32402.7	Cosmos	Cosmos	1	123	123	4_11_10_123_Rep6
4	11	34.3333333333333	10	124	2749.88	4475.91	3175.13	2221.23	3703.88	1956.51	Rep6	Oligomycin Confined	4_11_10_124_Rep6	100	107	25:00:09	26:45:01	8	6291.69	Cosmos	Cosmos	1	124	124	4_11_10_124_Rep6
4	11	34.3333333333333	10	125	4882.37	5263.61	2541.04	2333.65	3683.67	1668.21	Rep6	Oligomycin Confined	4_11_10_125_Rep6	101	103	25:15:09	25:45:05	3	1796.23	Split	Merged	2	119	119	4_11_10_119_Rep6
4	11	34.3333333333333	10	126	8387.61	3768.8	1801.4	2654.22	3456.77	1629.45	Rep6	Oligomycin Confined	4_11_10_126_Rep6	101	103	25:15:09	25:45:05	3	1796.23	Split	Merged	2	119	119	4_11_10_119_Rep6
4	11	34.3333333333333	10	127	2682.43	4422.01	4993.72	2013.48	3610.42	1854.54	Rep6	Oligomycin Confined	4_11_10_127_Rep6	102	105	25:30:10	26:15:02	4	2692.31	Cosmos	Cosmos	1	127	127	4_11_10_127_Rep6
4	11	34.3333333333333	10	128	2867.32	4305.6	3715.15	2079.64	3579.85	1747.19	Rep6	Oligomycin Confined	4_11_10_128_Rep6	103	108	25:45:05	27:00:00	6	4494.52	Cosmos	Cosmos	1	128	128	4_11_10_128_Rep6
4	11	45.3333333333333	5	8	6071.03	5192.7	1766.2	2236.32	4019.96	1730.66	Rep6	Oligomycin Confined	4_11_5_8_Rep6	0	152	00:00:02	38:00:02	153	136800	Begin	Cosmos	1	8	8	4_11_5_8_Rep6
4	11	45.3333333333333	5	12	10031	4935.33	1804.67	2527.1	3982.56	1880.36	Rep6	Oligomycin Confined	4_11_5_12_Rep6	0	168	00:00:02	42:00:04	169	151202	Begin	End	1	12	12	4_11_5_12_Rep6
4	11	45.3333333333333	5	34	4746	6563.41	5374.35	2247.94	4158.82	1832.85	Rep6	Oligomycin Confined	4_11_5_34_Rep6	9	163	02:15:04	40:45:03	155	138599	Cosmos	Cosmos	1	34	34	4_11_5_34_Rep6
4	11	45.3333333333333	5	40	7722.55	5720.73	2908.6	2620.73	4191.15	1840.2	Rep6	Oligomycin Confined	4_11_5_40_Rep6	21	168	05:14:59	42:00:04	148	132305	Cosmos	End	1	40	40	4_11_5_40_Rep6
4	11	45.3333333333333	5	54	2974.17	5316.38	2752.38	2072	4195.33	1763.23	Rep6	Oligomycin Confined	4_11_5_54_Rep6	81	157	20:14:57	39:15:02	77	68404.8	Split	Cosmos	3	53	7	4_11_5_53_Rep6
4	11	45.3333333333333	5	59	2674.31	4949.97	2689.92	2008.84	4118.56	1765.11	Rep6	Oligomycin Confined	4_11_5_59_Rep6	87	142	21:45:03	35:30:01	56	49497.9	Cosmos	Cosmos	1	59	59	4_11_5_59_Rep6
4	11	45.3333333333333	5	60	4583.97	4995.82	4096.52	2284.25	4074.82	1825.26	Rep6	Oligomycin Confined	4_11_5_60_Rep6	88	158	21:59:59	39:30:04	71	63005	Split	Cosmos	2	51	51	4_11_5_51_Rep6
4	11	45.3333333333333	5	61	6081.63	6095.51	1939.75	2261.27	4111.42	1782.32	Rep6	Oligomycin Confined	4_11_5_61_Rep6	88	168	21:59:59	42:00:04	81	72005.3	Split	End	2	51	51	4_11_5_51_Rep6
4	11	45.3333333333333	5	63	3629.11	6062.66	8186.61	2038.05	4103	1897.39	Rep6	Oligomycin Confined	4_11_5_63_Rep6	93	168	23:15:05	42:00:04	76	67499.6	Split	End	2	56	56	4_11_5_56_Rep6
4	11	45.3333333333333	5	72	2693.25	4954.21	3396.52	1931.31	3994.75	1792.75	Rep6	Oligomycin Confined	4_11_5_72_Rep6	122	144	30:30:04	35:59:59	23	19794.8	Merged	Cosmos	1	72	72	4_11_5_72_Rep6
4	11	45.3333333333333	5	75	2485.91	4714.52	2332.51	1916.89	3973.08	1747.85	Rep6	Oligomycin Confined	4_11_5_75_Rep6	134	139	33:30:03	34:45:05	6	4502.4	Cosmos	Cosmos	1	75	75	4_11_5_75_Rep6
4	11	45.3333333333333	5	76	3797.39	6268.45	6155.87	2103.93	4087.05	1871.82	Rep6	Oligomycin Confined	4_11_5_76_Rep6	135	137	33:44:58	34:15:01	3	1802.82	Split	Split	2	74	74	4_11_5_74_Rep6
4	11	45.3333333333333	5	77	2881.65	5123.39	3474.73	2051.9	4019.48	1799.29	Rep6	Oligomycin Confined	4_11_5_77_Rep6	135	136	33:44:58	34:00:00	2	902.15	Split	Cosmos	2	74	74	4_11_5_74_Rep6
4	11	45.3333333333333	5	78	2522.09	4577.97	3556.91	1997.72	3915.67	1928.18	Rep6	Oligomycin Confined	4_11_5_78_Rep6	135	142	33:44:58	35:30:01	8	6303	Cosmos	Cosmos	1	78	78	4_11_5_78_Rep6
4	11	45.3333333333333	5	79	3058.24	5081.24	5195.18	2071.57	3945.59	2308.3	Rep6	Oligomycin Confined	4_11_5_79_Rep6	135	142	33:44:58	35:30:01	8	6303	Cosmos	Cosmos	1	79	79	4_11_5_79_Rep6
4	11	1.66666666666667	20	1	8545.5	4436.8	2380.36	6463.04	2758.57	1528.05	Rep6	Oligomycin Confined	4_11_20_1_Rep6	0	168	00:00:02	42:00:04	169	151202	Begin	End	1	1	1	4_11_20_1_Rep6
4	11	1.66666666666667	20	2	9463.15	6571.91	9567.79	6841.44	3237.86	1753.49	Rep6	Oligomycin Confined	4_11_20_2_Rep6	0	163	00:00:02	40:45:03	164	146701	Begin	Cosmos	1	2	2	4_11_20_2_Rep6
4	11	1.66666666666667	20	3	9963.13	3359.75	1507.44	6714.92	2742.98	1492.14	Rep6	Oligomycin Confined	4_11_20_3_Rep6	0	32	00:00:02	08:00:05	33	28803	Begin	Cosmos	1	3	3	4_11_20_3_Rep6
4	11	1.66666666666667	20	4	8115.28	4773.93	4835.62	6560.93	2898.31	1591.73	Rep6	Oligomycin Confined	4_11_20_4_Rep6	0	167	00:00:02	41:45:02	168	150299	Begin	Cosmos	1	4	4	4_11_20_4_Rep6
4	11	1.66666666666667	20	6	8229.41	3271.65	1510.01	6388.55	2641.79	1460.94	Rep6	Oligomycin Confined	4_11_20_6_Rep6	0	42	00:00:02	10:30:06	43	37803.4	Begin	Cosmos	1	6	6	4_11_20_6_Rep6
4	11	1.66666666666667	20	7	8041.35	4216.56	1485.58	6550.01	2759.48	1473.11	Rep6	Oligomycin Confined	4_11_20_7_Rep6	0	12	00:00:02	03:00:11	13	10808.8	Begin	Cosmos	1	7	7	4_11_20_7_Rep6
4	11	1.66666666666667	20	8	7314.95	3802.04	2556.17	6470.81	2748.24	1563.3	Rep6	Oligomycin Confined	4_11_20_8_Rep6	1	152	00:14:57	38:00:02	152	135905	Cosmos	Cosmos	1	8	8	4_11_20_8_Rep6
4	11	1.66666666666667	20	9	7254.78	2822.63	1490.11	6505.4	2753.79	1498.94	Rep6	Oligomycin Confined	4_11_20_9_Rep6	5	126	01:15:01	31:30:10	122	108909	Cosmos	Cosmos	1	9	9	4_11_20_9_Rep6
4	11	1.66666666666667	20	10	7327.74	3807.6	6058.53	6430.95	2768.51	1636.01	Rep6	Oligomycin Confined	4_11_20_10_Rep6	5	13	01:15:01	03:15:03	9	7201.67	Cosmos	Merged	1	10	10	4_11_20_10_Rep6
4	11	24.3333333333333	23	4	6713.16	3514.46	1669.99	2625.22	3216.22	1632.62	Rep6	Oligomycin Confined	4_11_23_4_Rep6	0	143	00:00:02	35:44:57	144	128694	Begin	Cosmos	1	4	4	4_11_23_4_Rep6
4	11	24.3333333333333	23	6	5840.55	7756.58	9307.06	2633.88	3781.73	1865.03	Rep6	Oligomycin Confined	4_11_23_6_Rep6	0	168	00:00:02	42:00:04	169	151202	Begin	End	1	6	6	4_11_23_6_Rep6
4	11	24.3333333333333	23	11	3532.82	4977.73	2734.15	2362.3	3467.38	1698.61	Rep6	Oligomycin Confined	4_11_23_11_Rep6	0	132	00:00:02	33:00:05	133	118803	Begin	Cosmos	1	11	11	4_11_23_11_Rep6
4	11	24.3333333333333	23	12	6776.56	4681.8	1709.13	2727.23	3507.07	1672.32	Rep6	Oligomycin Confined	4_11_23_12_Rep6	0	148	00:00:02	37:00:07	149	133204	Begin	Split	1	12	12	4_11_23_12_Rep6
4	11	24.3333333333333	23	13	8996.83	6071.94	1737.64	2905.5	3686.31	1683.9	Rep6	Oligomycin Confined	4_11_23_13_Rep6	0	165	00:00:02	41:15:06	166	148503	Begin	Cosmos	1	13	13	4_11_23_13_Rep6
4	11	24.3333333333333	23	14	9398.86	5313.2	1731.1	2976.36	3574.45	1679.83	Rep6	Oligomycin Confined	4_11_23_14_Rep6	0	125	00:00:02	31:15:06	126	112504	Begin	Split	1	14	14	4_11_23_14_Rep6
4	11	24.3333333333333	23	15	5945.66	4859.18	1672.56	2513.78	3399.01	1661.21	Rep6	Oligomycin Confined	4_11_23_15_Rep6	0	140	00:00:02	35:00:03	141	126000	Begin	Split	1	15	15	4_11_23_15_Rep6
4	11	24.3333333333333	23	16	7541.57	4612.09	1687.94	2716.86	3354.55	1655.09	Rep6	Oligomycin Confined	4_11_23_16_Rep6	0	140	00:00:02	35:00:03	141	126000	Begin	Cosmos	1	16	16	4_11_23_16_Rep6
4	11	24.3333333333333	23	17	5117.85	5570.7	1669.12	2538.31	3512.3	1652.55	Rep6	Oligomycin Confined	4_11_23_17_Rep6	0	145	00:00:02	36:15:04	146	130502	Begin	Cosmos	1	17	17	4_11_23_17_Rep6
4	11	24.3333333333333	23	20	4059.34	5502.14	4426.45	2515.4	3453.47	1746.96	Rep6	Oligomycin Confined	4_11_23_20_Rep6	0	155	00:00:02	38:45:07	156	139504	Begin	Cosmos	1	20	20	4_11_23_20_Rep6
4	11	24.3333333333333	23	21	7697.21	3427.34	1692.73	2960.18	3224.32	1648.91	Rep6	Oligomycin Confined	4_11_23_21_Rep6	0	113	00:00:02	28:15:05	114	101702	Begin	Split	1	21	21	4_11_23_21_Rep6
4	11	24.3333333333333	23	30	3588.17	4223.49	1650.05	2375.11	3352.7	1652.96	Rep6	Oligomycin Confined	4_11_23_30_Rep6	6	160	01:30:03	40:00:04	155	138601	Cosmos	Cosmos	1	30	30	4_11_23_30_Rep6
4	11	24.3333333333333	23	32	3825.84	5211.93	3715.52	2420.46	3439.73	1703.49	Rep6	Oligomycin Confined	4_11_23_32_Rep6	7	98	01:45:04	24:30:00	92	81895.7	Split	Cosmos	2	2	2	4_11_23_2_Rep6
4	11	24.3333333333333	23	33	5042.2	4469.14	3704.86	2538.1	3383.46	1703.01	Rep6	Oligomycin Confined	4_11_23_33_Rep6	7	154	01:45:04	38:30:03	148	132299	Split	Cosmos	2	2	2	4_11_23_2_Rep6
4	11	24.3333333333333	23	34	3903.17	5483.95	4198.56	2457.84	3523.31	1746.08	Rep6	Oligomycin Confined	4_11_23_34_Rep6	7	131	01:45:04	32:45:05	125	111601	Cosmos	Cosmos	1	34	34	4_11_23_34_Rep6
4	11	24.3333333333333	23	37	10888.4	5196.66	2299.55	3501.73	4170.79	3779.05	Rep6	Oligomycin Confined	4_11_23_37_Rep6	9	107	02:15:04	26:45:01	99	88196.7	Split	Merged	2	8	8	4_11_23_8_Rep6
4	11	24.3333333333333	23	38	4182.66	5705.72	4755.63	2472.31	3487.44	1742.15	Rep6	Oligomycin Confined	4_11_23_38_Rep6	11	168	02:45:03	42:00:04	158	141301	Cosmos	End	1	38	38	4_11_23_38_Rep6
4	11	24.3333333333333	23	39	6947.2	4457.87	1705.68	2524.34	3395.87	1665.27	Rep6	Oligomycin Confined	4_11_23_39_Rep6	11	168	02:45:03	42:00:04	158	141301	Cosmos	End	1	39	39	4_11_23_39_Rep6
4	11	24.3333333333333	23	46	3579.37	4980.14	3583.48	2396.05	3436.48	1728.45	Rep6	Oligomycin Confined	4_11_23_46_Rep6	16	168	04:00:05	42:00:04	153	136799	Cosmos	End	1	46	46	4_11_23_46_Rep6
4	11	24.3333333333333	23	47	6259.49	5539.85	1659.17	2721.05	3425.7	1638.74	Rep6	Oligomycin Confined	4_11_23_47_Rep6	19	90	04:44:58	22:30:05	72	63907	Split	Cosmos	2	45	45	4_11_23_45_Rep6
4	11	24.3333333333333	23	49	3566.93	4936.66	4209.14	2357.42	3425.92	1725.63	Rep6	Oligomycin Confined	4_11_23_49_Rep6	20	168	05:00:03	42:00:04	149	133201	Cosmos	End	1	49	49	4_11_23_49_Rep6
4	11	24.3333333333333	23	50	3185.26	4322.9	3222.53	2512.11	3518.27	1909.11	Rep6	Oligomycin Confined	4_11_23_50_Rep6	23	78	05:44:58	19:29:59	56	49500.5	Cosmos	Split	1	50	50	4_11_23_50_Rep6
4	11	24.3333333333333	23	54	7646.43	5067.4	1685.6	2668.52	3497.29	1658.28	Rep6	Oligomycin Confined	4_11_23_54_Rep6	30	155	07:29:58	38:45:07	126	112508	Split	Cosmos	2	52	52	4_11_23_52_Rep6
4	11	24.3333333333333	23	55	7001.79	9362.68	7309.09	3008.15	4225.52	1871.88	Rep6	Oligomycin Confined	4_11_23_55_Rep6	30	168	07:29:58	42:00:04	139	124206	Split	End	2	52	52	4_11_23_52_Rep6
4	11	24.3333333333333	23	56	4138.22	4011.91	1695.43	2410.18	3323.71	1651.73	Rep6	Oligomycin Confined	4_11_23_56_Rep6	30	125	07:29:58	31:15:06	96	85507.6	Cosmos	Cosmos	1	56	56	4_11_23_56_Rep6
4	11	24.3333333333333	23	67	5798.53	4308.51	3532.11	2490.99	3403.94	1721.52	Rep6	Oligomycin Confined	4_11_23_67_Rep6	41	168	10:15:07	42:00:04	128	114297	Cosmos	End	1	67	67	4_11_23_67_Rep6
4	11	24.3333333333333	23	73	5023.4	3638.96	1657.93	2525.8	3230.06	1632.67	Rep6	Oligomycin Confined	4_11_23_73_Rep6	47	100	11:45:01	25:00:09	54	47708	Cosmos	Cosmos	1	73	73	4_11_23_73_Rep6
4	11	24.3333333333333	23	74	3892.08	4978.68	1820.09	2481.54	3471.25	1666.28	Rep6	Oligomycin Confined	4_11_23_74_Rep6	48	168	12:00:01	42:00:04	121	108004	Cosmos	End	1	74	74	4_11_23_74_Rep6
4	11	24.3333333333333	23	76	4384.89	5893.01	7127.13	2496.21	3468.36	1825.51	Rep6	Oligomycin Confined	4_11_23_76_Rep6	48	81	12:00:01	20:14:57	34	29696.3	Cosmos	Cosmos	1	76	76	4_11_23_76_Rep6
4	11	24.3333333333333	23	79	5635.22	4637.13	4197.82	2496.75	3435.14	1741.78	Rep6	Oligomycin Confined	4_11_23_79_Rep6	53	165	13:15:04	41:15:06	113	100802	Cosmos	Cosmos	1	79	79	4_11_23_79_Rep6
4	11	24.3333333333333	23	81	3181.14	4304.18	3142.45	2488.88	3411.3	1724.72	Rep6	Oligomycin Confined	4_11_23_81_Rep6	59	84	14:44:57	21:00:03	26	22505.2	Cosmos	Cosmos	1	81	81	4_11_23_81_Rep6
4	11	24.3333333333333	23	83	2774.46	3885.4	2434.86	2312.75	3286.53	1679.43	Rep6	Oligomycin Confined	4_11_23_83_Rep6	61	114	15:15:07	28:30:05	54	47697.3	Cosmos	Cosmos	1	83	83	4_11_23_83_Rep6
4	11	24.3333333333333	23	84	2900.03	4041.82	2797.66	2335.97	3340.46	1696.33	Rep6	Oligomycin Confined	4_11_23_84_Rep6	61	94	15:15:07	23:30:05	34	29697.5	Cosmos	Cosmos	1	84	84	4_11_23_84_Rep6
4	11	24.3333333333333	23	87	2874.58	3963.87	2879.99	2339.89	3336.59	1701.72	Rep6	Oligomycin Confined	4_11_23_87_Rep6	63	107	15:45:06	26:45:01	45	39595.6	Cosmos	Cosmos	1	87	87	4_11_23_87_Rep6
4	11	24.3333333333333	23	88	3335.6	4364.2	4668.1	2388.99	3372.93	1741.04	Rep6	Oligomycin Confined	4_11_23_88_Rep6	65	168	16:14:57	42:00:04	104	92707.5	Split	End	3	85	1	4_11_23_85_Rep6
4	11	24.3333333333333	23	89	3836.34	4127.8	1682.96	2492.42	3390.92	1649.22	Rep6	Oligomycin Confined	4_11_23_89_Rep6	65	125	16:14:57	31:15:06	61	54009.2	Split	Cosmos	3	85	1	4_11_23_85_Rep6
4	11	24.3333333333333	23	90	3029.55	4258.19	3467.04	2348.83	3448.88	1716.85	Rep6	Oligomycin Confined	4_11_23_90_Rep6	68	84	17:00:06	21:00:03	17	14396.5	Split	Merged	2	86	86	4_11_23_86_Rep6
4	11	24.3333333333333	23	91	3019.02	4246.55	3805.96	2318.14	3399	1754.49	Rep6	Oligomycin Confined	4_11_23_91_Rep6	68	84	17:00:06	21:00:03	17	14396.5	Split	Merged	2	86	86	4_11_23_86_Rep6
4	11	24.3333333333333	23	93	4244.39	5563.25	3879.39	2465.69	3286.98	1692.58	Rep6	Oligomycin Confined	4_11_23_93_Rep6	69	77	17:15:03	19:15:02	9	7198.68	Cosmos	Cosmos	1	93	93	4_11_23_93_Rep6
4	11	24.3333333333333	23	96	2753.32	3834.64	2276.56	2295.91	3239.8	1659.87	Rep6	Oligomycin Confined	4_11_23_96_Rep6	73	76	18:15:08	18:59:58	4	2689.48	Cosmos	Cosmos	1	96	96	4_11_23_96_Rep6
4	11	24.3333333333333	23	97	3338.39	4505.31	3995.11	2810.17	3854.87	2860.66	Rep6	Oligomycin Confined	4_11_23_97_Rep6	73	90	18:15:08	22:30:05	18	15296.4	Merged	Cosmos	1	97	97	4_11_23_97_Rep6
4	11	29.6666666666667	26	4	6182.2	5973.01	1721.19	2447.39	3659.59	1675.77	Rep6	Oligomycin Confined	4_11_26_4_Rep6	0	168	00:00:02	42:00:04	169	151202	Begin	End	1	4	4	4_11_26_4_Rep6
4	11	29.6666666666667	26	7	4761.82	4965.09	5890.63	2294.97	3549.55	1794.87	Rep6	Oligomycin Confined	4_11_26_7_Rep6	0	168	00:00:02	42:00:04	169	151202	Begin	End	1	7	7	4_11_26_7_Rep6
4	11	29.6666666666667	26	8	3280.96	5004.12	4394.36	2195.39	3595.43	1760.34	Rep6	Oligomycin Confined	4_11_26_8_Rep6	0	168	00:00:02	42:00:04	169	151202	Begin	End	1	8	8	4_11_26_8_Rep6
4	11	29.6666666666667	26	15	4694.97	3484.69	1728.51	2617.93	3413.43	1861.77	Rep6	Oligomycin Confined	4_11_26_15_Rep6	1	89	00:14:57	22:15:01	89	79204.2	Cosmos	Cosmos	1	15	15	4_11_26_15_Rep6
4	11	29.6666666666667	26	19	7002.83	4306.89	1759.16	2450.82	3431.79	1660.33	Rep6	Oligomycin Confined	4_11_26_19_Rep6	1	168	00:14:57	42:00:04	168	150307	Cosmos	End	1	19	19	4_11_26_19_Rep6
4	11	29.6666666666667	26	21	4445.43	4499.59	1720.23	2239.75	3539.18	1667.67	Rep6	Oligomycin Confined	4_11_26_21_Rep6	7	165	01:45:04	41:15:06	159	142202	Cosmos	Cosmos	1	21	21	4_11_26_21_Rep6
4	11	29.6666666666667	26	26	7638.23	4384.55	1713.36	2388.89	3521.99	1686.11	Rep6	Oligomycin Confined	4_11_26_26_Rep6	12	168	03:00:11	42:00:04	157	140393	Split	End	2	23	23	4_11_26_23_Rep6
4	11	29.6666666666667	26	28	4077.35	4537.2	3343.61	2200.43	3428.98	1705.35	Rep6	Oligomycin Confined	4_11_26_28_Rep6	20	168	05:00:03	42:00:04	149	133201	Cosmos	End	1	28	28	4_11_26_28_Rep6
4	11	29.6666666666667	26	29	4589.25	4330.95	1684.61	2370.66	3547.99	1674.65	Rep6	Oligomycin Confined	4_11_26_29_Rep6	20	118	05:00:03	29:29:59	99	88196.2	Cosmos	Cosmos	1	29	29	4_11_26_29_Rep6
4	11	29.6666666666667	26	34	5319.49	4248.07	1707.41	2548.8	3582.28	1941.7	Rep6	Oligomycin Confined	4_11_26_34_Rep6	27	95	06:45:06	23:45:05	69	61198.8	Cosmos	Split	1	34	34	4_11_26_34_Rep6
4	11	29.6666666666667	26	37	4332.42	4797.14	1701.34	2369.42	3569.93	1666.12	Rep6	Oligomycin Confined	4_11_26_37_Rep6	30	100	07:29:58	25:00:09	71	63011	Cosmos	Merged	1	37	37	4_11_26_37_Rep6
4	11	29.6666666666667	26	41	8966.42	4820.54	1703.72	2598.64	3569.04	1665.9	Rep6	Oligomycin Confined	4_11_26_41_Rep6	43	100	10:45:06	25:00:09	58	51303.3	Cosmos	Merged	1	41	41	4_11_26_41_Rep6
4	11	29.6666666666667	26	43	3827.52	4539.25	1708.68	2200.62	3541.44	1684.07	Rep6	Oligomycin Confined	4_11_26_43_Rep6	44	168	11:00:04	42:00:04	125	111600	Cosmos	End	1	43	43	4_11_26_43_Rep6
4	11	29.6666666666667	26	53	3378.52	4207.32	2215.73	2200.12	3452.68	1672.85	Rep6	Oligomycin Confined	4_11_26_53_Rep6	56	91	14:00:00	22:45:02	36	31501.8	Cosmos	Merged	1	53	53	4_11_26_53_Rep6
4	11	29.6666666666667	26	55	2803.25	4268.81	2758.72	2156.98	3452.47	1719.57	Rep6	Oligomycin Confined	4_11_26_55_Rep6	58	153	14:29:59	38:15:03	96	85503.9	Cosmos	Cosmos	1	55	55	4_11_26_55_Rep6
4	11	29.6666666666667	26	63	2760.33	4241.15	2575.11	2144.39	3462.16	1708.3	Rep6	Oligomycin Confined	4_11_26_63_Rep6	78	91	19:29:59	22:45:02	14	11703.2	Cosmos	Merged	1	63	63	4_11_26_63_Rep6
4	11	29.6666666666667	26	67	6665.04	5422.12	2020.58	2650.8	3854.09	1903.63	Rep6	Oligomycin Confined	4_11_26_67_Rep6	82	168	20:30:02	42:00:04	87	77402.4	Cosmos	End	1	67	67	4_11_26_67_Rep6
4	11	29.6666666666667	26	70	2600.84	4075.5	1901.89	2091.19	3498.8	1703.05	Rep6	Oligomycin Confined	4_11_26_70_Rep6	86	90	21:30:05	22:30:05	5	3599.5	Cosmos	Cosmos	1	70	70	4_11_26_70_Rep6
4	11	29.6666666666667	26	71	2479.7	4010.56	1755.41	2163.34	3589.26	1773.42	Rep6	Oligomycin Confined	4_11_26_71_Rep6	88	90	21:59:59	22:30:05	3	1805.66	Cosmos	Cosmos	1	71	71	4_11_26_71_Rep6
4	11	29.6666666666667	26	72	5190.58	3788.11	1822.25	2591.51	3617.01	1788.21	Rep6	Oligomycin Confined	4_11_26_72_Rep6	88	133	21:59:59	33:14:57	46	40498.3	Merged	Cosmos	1	72	72	4_11_26_72_Rep6
4	11	7.66666666666667	4	1	6984.67	5898.92	5614.05	4953.28	3260.34	1730.02	Rep6	Oligomycin Confined	4_11_4_1_Rep6	0	158	00:00:02	39:30:04	159	142202	Begin	Cosmos	1	1	1	4_11_4_1_Rep6
4	11	7.66666666666667	4	5	7026.08	3410.63	1579.53	4745.34	2858.46	1565.19	Rep6	Oligomycin Confined	4_11_4_5_Rep6	0	49	00:00:02	12:15:05	50	44102.4	Begin	Cosmos	1	5	5	4_11_4_5_Rep6
4	11	7.66666666666667	4	6	6345.68	3991.81	2795.44	4649.77	2859.02	1602.33	Rep6	Oligomycin Confined	4_11_4_6_Rep6	0	116	00:00:02	29:00:04	117	104401	Begin	Cosmos	1	6	6	4_11_4_6_Rep6
4	11	7.66666666666667	4	8	5947.44	4574.05	5101.72	4658.6	2944.95	1679.65	Rep6	Oligomycin Confined	4_11_4_8_Rep6	0	116	00:00:02	29:00:04	117	104401	Begin	Cosmos	1	8	8	4_11_4_8_Rep6
4	11	7.66666666666667	4	9	5919.67	2829.76	1563.86	4653.11	2767.89	1553.47	Rep6	Oligomycin Confined	4_11_4_9_Rep6	0	34	00:00:02	08:30:03	35	30600.1	Begin	Split	1	9	9	4_11_4_9_Rep6
4	11	7.66666666666667	4	10	7217.2	3167.59	1599.75	4673.1	2866.02	1556.19	Rep6	Oligomycin Confined	4_11_4_10_Rep6	0	24	00:00:02	06:00:01	25	21598.1	Begin	Cosmos	1	10	10	4_11_4_10_Rep6
4	11	7.66666666666667	4	12	6007.51	2884.3	1571.12	4667.4	2827.52	1566.47	Rep6	Oligomycin Confined	4_11_4_12_Rep6	0	85	00:00:02	21:15:06	86	76503.1	Begin	Cosmos	1	12	12	4_11_4_12_Rep6
4	11	7.66666666666667	4	14	5791.21	3034.51	1574.03	4651.56	2826.69	1564.63	Rep6	Oligomycin Confined	4_11_4_14_Rep6	0	52	00:00:02	13:00:08	53	46805.2	Begin	Merged	1	14	14	4_11_4_14_Rep6
4	11	7.66666666666667	4	15	10056.2	4050.86	1599.56	4921.26	2916.07	1563.9	Rep6	Oligomycin Confined	4_11_4_15_Rep6	0	153	00:00:02	38:15:03	154	137701	Begin	Split	1	15	15	4_11_4_15_Rep6
4	11	7.66666666666667	4	16	8730.59	2890.89	1716.9	4923.29	2922.53	2206.51	Rep6	Oligomycin Confined	4_11_4_16_Rep6	0	24	00:00:02	06:00:01	25	21598.1	Begin	Split	1	16	16	4_11_4_16_Rep6
4	11	7.66666666666667	4	17	6462.74	3307	1602.4	4700.38	2844.21	1563.53	Rep6	Oligomycin Confined	4_11_4_17_Rep6	0	136	00:00:02	34:00:00	137	122398	Begin	Merged	1	17	17	4_11_4_17_Rep6
4	11	7.66666666666667	4	18	10177.3	4061.83	1580.96	4974.86	2889.37	1550.53	Rep6	Oligomycin Confined	4_11_4_18_Rep6	0	136	00:00:02	34:00:00	137	122398	Begin	Merged	1	18	18	4_11_4_18_Rep6
4	11	7.66666666666667	4	19	10154.6	3145.24	1615.37	5054.58	2765.38	1563.39	Rep6	Oligomycin Confined	4_11_4_19_Rep6	0	27	00:00:02	06:45:06	28	24303.3	Begin	Split	1	19	19	4_11_4_19_Rep6
4	11	7.66666666666667	4	20	6486.13	3877.21	2358.19	4734.12	2829.36	1569.59	Rep6	Oligomycin Confined	4_11_4_20_Rep6	0	107	00:00:02	26:45:01	108	96298.6	Begin	Cosmos	1	20	20	4_11_4_20_Rep6
4	11	7.66666666666667	4	21	7879.6	3598.21	1823.58	4840.32	2858.09	1571.68	Rep6	Oligomycin Confined	4_11_4_21_Rep6	1	157	00:14:57	39:15:02	157	140405	Cosmos	Cosmos	1	21	21	4_11_4_21_Rep6
4	11	7.66666666666667	4	25	6496.86	3495.71	1669.09	4681.97	2879.34	1569.16	Rep6	Oligomycin Confined	4_11_4_25_Rep6	3	106	00:45:07	26:29:56	104	92689.1	Cosmos	Cosmos	1	25	25	4_11_4_25_Rep6
4	11	7.66666666666667	4	26	5800.19	4333.83	2301.74	4558.99	2846.39	1571.01	Rep6	Oligomycin Confined	4_11_4_26_Rep6	3	23	00:45:07	05:44:58	21	17991.5	Cosmos	Cosmos	1	26	26	4_11_4_26_Rep6
4	11	7.66666666666667	4	27	7083.78	3320.92	1574.95	4752.75	2853.91	1573.04	Rep6	Oligomycin Confined	4_11_4_27_Rep6	5	82	01:15:01	20:30:02	78	69300.5	Cosmos	Cosmos	1	27	27	4_11_4_27_Rep6
4	11	7.66666666666667	4	28	5754.35	4409.41	3334.37	4649.71	2975.15	1620.76	Rep6	Oligomycin Confined	4_11_4_28_Rep6	7	168	01:45:04	42:00:04	162	144900	Cosmos	End	1	28	28	4_11_4_28_Rep6
4	11	7.66666666666667	4	30	6012.5	3213.72	1575.16	4687.74	2850.38	1558.46	Rep6	Oligomycin Confined	4_11_4_30_Rep6	8	31	02:00:05	07:45:05	24	20699.6	Cosmos	Cosmos	1	30	30	4_11_4_30_Rep6
4	11	7.66666666666667	4	34	7444.73	6738.08	7185.02	4591.79	2918.98	1874.75	Rep6	Oligomycin Confined	4_11_4_34_Rep6	10	25	02:30:04	06:15:01	16	13497	Cosmos	Cosmos	1	34	34	4_11_4_34_Rep6
4	11	7.66666666666667	4	35	5353.53	3758	3222.64	4622.27	2860.54	1623.26	Rep6	Oligomycin Confined	4_11_4_35_Rep6	10	61	02:30:04	15:15:07	52	45903.5	Cosmos	Merged	1	35	35	4_11_4_35_Rep6
4	11	7.66666666666667	4	36	6956.73	5807.16	9395.21	4781.28	3177.4	1895.38	Rep6	Oligomycin Confined	4_11_4_36_Rep6	12	30	03:00:11	07:29:58	19	16187.1	Merged	Split	1	36	36	4_11_4_36_Rep6
4	11	7.66666666666667	4	37	6583.77	5511.05	9114.76	4669.97	3070.72	1778.9	Rep6	Oligomycin Confined	4_11_4_37_Rep6	12	168	03:00:11	42:00:04	157	140393	Cosmos	End	1	37	37	4_11_4_37_Rep6
4	11	7.66666666666667	4	38	5453.28	3311.59	2154.65	4637.95	2855.24	1585.39	Rep6	Oligomycin Confined	4_11_4_38_Rep6	14	46	03:30:07	11:30:02	33	28794.7	Cosmos	Cosmos	1	38	38	4_11_4_38_Rep6
4	11	7.66666666666667	4	40	5339.9	3688.57	3826.68	4659.88	2844.95	1673.31	Rep6	Oligomycin Confined	4_11_4_40_Rep6	15	62	03:45:06	15:30:03	48	42297.1	Cosmos	Cosmos	1	40	40	4_11_4_40_Rep6
4	11	7.66666666666667	4	41	7345.54	4495.38	1644.75	4767.7	2955.11	1559.55	Rep6	Oligomycin Confined	4_11_4_41_Rep6	15	52	03:45:06	13:00:08	38	33301.5	Cosmos	Merged	1	41	41	4_11_4_41_Rep6
4	11	7.66666666666667	4	43	5779.93	3102.81	2593.23	4687.49	2805.27	1611.56	Rep6	Oligomycin Confined	4_11_4_43_Rep6	17	28	04:14:59	07:00:05	12	9905.66	Cosmos	Cosmos	1	43	43	4_11_4_43_Rep6
4	11	7.66666666666667	4	44	5071.56	3540.47	3545.32	4588.75	2964.44	1627.88	Rep6	Oligomycin Confined	4_11_4_44_Rep6	20	86	05:00:03	21:30:05	67	59402.3	Cosmos	Cosmos	1	44	44	4_11_4_44_Rep6
4	11	7.66666666666667	4	45	5307.13	3330.86	3214.79	4609.73	2835.98	1632.83	Rep6	Oligomycin Confined	4_11_4_45_Rep6	20	61	05:00:03	15:15:07	42	36904.4	Cosmos	Merged	1	45	45	4_11_4_45_Rep6
4	11	7.66666666666667	4	46	5170.33	3468.81	3327.9	4734.25	2958.28	1930.75	Rep6	Oligomycin Confined	4_11_4_46_Rep6	22	24	05:30:01	06:00:01	3	1799.74	Cosmos	Cosmos	1	46	46	4_11_4_46_Rep6
4	11	7.66666666666667	4	47	6064.93	4550.31	13610.9	5109.12	3415.34	2192.9	Rep6	Oligomycin Confined	4_11_4_47_Rep6	22	25	05:30:01	06:15:01	4	2699.94	Cosmos	Cosmos	1	47	47	4_11_4_47_Rep6
4	11	7.66666666666667	4	48	6437.28	3606.74	1990.25	4755.81	2782.61	1546.7	Rep6	Oligomycin Confined	4_11_4_48_Rep6	23	134	05:44:58	33:30:03	112	99904.1	Cosmos	Cosmos	1	48	48	4_11_4_48_Rep6
4	11	53.6666666666667	20	1	2739.9	5062.17	2586.02	2019.13	4106.15	1784.78	Rep6	Oligomycin Confined	4_11_20_1_Rep6	0	168	00:00:02	42:00:04	169	151202	Begin	End	1	1	1	4_11_20_1_Rep6
4	11	53.6666666666667	20	2	3184.22	5595.84	6055.08	2262.62	4508.51	1883.49	Rep6	Oligomycin Confined	4_11_20_2_Rep6	0	163	00:00:02	40:45:03	164	146701	Begin	Cosmos	1	2	2	4_11_20_2_Rep6
4	11	53.6666666666667	20	4	4392.95	5597.54	2005.18	2221.7	4266.44	1742.59	Rep6	Oligomycin Confined	4_11_20_4_Rep6	0	167	00:00:02	41:45:02	168	150299	Begin	Cosmos	1	4	4	4_11_20_4_Rep6
4	11	53.6666666666667	20	33	2931.28	5345.98	5339.59	1963.91	4145.68	1818.95	Rep6	Oligomycin Confined	4_11_20_33_Rep6	42	168	10:30:06	42:00:04	127	113398	Cosmos	End	1	33	33	4_11_20_33_Rep6
4	11	53.6666666666667	20	49	2938.34	5337.19	5126.22	1952.27	4124.33	1816.63	Rep6	Oligomycin Confined	4_11_20_49_Rep6	91	168	22:45:02	42:00:04	78	69302	Cosmos	End	1	49	49	4_11_20_49_Rep6
4	11	53.6666666666667	20	54	2957.96	5347.26	4572.73	1962.59	4105.82	1794.74	Rep6	Oligomycin Confined	4_11_20_54_Rep6	111	168	27:45:00	42:00:04	58	51303.8	Cosmos	End	1	54	54	4_11_20_54_Rep6
4	11	53.6666666666667	20	65	3008.88	5416.67	5584.46	1986.69	4150.75	1849.18	Rep6	Oligomycin Confined	4_11_20_65_Rep6	145	168	36:15:04	42:00:04	24	20700	Split	End	2	63	63	4_11_20_63_Rep6
4	11	53.6666666666667	20	66	2588.57	4911.36	3805.97	1969.29	4123.11	1843.97	Rep6	Oligomycin Confined	4_11_20_66_Rep6	145	167	36:15:04	41:45:02	23	19797.4	Split	Cosmos	2	63	63	4_11_20_63_Rep6
4	11	53.6666666666667	20	67	2752.8	5028.46	5219.37	1943.03	4084.39	1813.43	Rep6	Oligomycin Confined	4_11_20_67_Rep6	148	168	37:00:07	42:00:04	21	17997.5	Cosmos	End	1	67	67	4_11_20_67_Rep6
4	11	53.6666666666667	20	68	2831.41	5136.7	3322.12	2044.75	4106.54	1753.93	Rep6	Oligomycin Confined	4_11_20_68_Rep6	156	161	39:00:05	40:15:01	6	4495.99	Cosmos	Split	1	68	68	4_11_20_68_Rep6
4	11	53.6666666666667	20	69	2259.55	4497.43	3262.93	1881.62	4022.27	1751.15	Rep6	Oligomycin Confined	4_11_20_69_Rep6	158	168	39:30:04	42:00:04	11	9000.28	Cosmos	End	1	69	69	4_11_20_69_Rep6
4	11	19.6666666666667	5	2	5063.62	3180.7	1663.3	2798.37	3094.99	1634.84	Rep6	Oligomycin Confined	4_11_5_2_Rep6	0	72	00:00:02	18:00:03	73	64800.4	Begin	Split	1	2	2	4_11_5_2_Rep6
4	11	19.6666666666667	5	7	6711.38	4920.83	1687.25	2948.27	3441.36	1671.41	Rep6	Oligomycin Confined	4_11_5_7_Rep6	0	78	00:00:02	19:29:59	79	70196.5	Begin	Split	1	7	7	4_11_5_7_Rep6
4	11	19.6666666666667	5	8	7365.12	4654.91	1689.94	2917.82	3346.24	1672.82	Rep6	Oligomycin Confined	4_11_5_8_Rep6	0	152	00:00:02	38:00:02	153	136800	Begin	Cosmos	1	8	8	4_11_5_8_Rep6
4	11	19.6666666666667	5	11	7507.48	4962.29	1809.37	3116.47	3565.19	1752.3	Rep6	Oligomycin Confined	4_11_5_11_Rep6	0	125	00:00:02	31:15:06	126	112504	Begin	Cosmos	1	11	11	4_11_5_11_Rep6
4	11	19.6666666666667	5	12	8615.13	4504.98	1699.07	3129.59	3324.29	1664.41	Rep6	Oligomycin Confined	4_11_5_12_Rep6	0	168	00:00:02	42:00:04	169	151202	Begin	End	1	12	12	4_11_5_12_Rep6
4	11	19.6666666666667	5	13	8029.46	3188.2	1698.03	3104.92	3158.91	1653.59	Rep6	Oligomycin Confined	4_11_5_13_Rep6	0	67	00:00:02	16:45:02	68	60299.3	Begin	Split	1	13	13	4_11_5_13_Rep6
4	11	19.6666666666667	5	16	5453.77	6095.89	16045.1	2845.19	3395.48	1964.75	Rep6	Oligomycin Confined	4_11_5_16_Rep6	0	131	00:00:02	32:45:05	132	117902	Begin	Cosmos	1	16	16	4_11_5_16_Rep6
4	11	19.6666666666667	5	17	6993.5	4410.68	1648.25	2890.11	3177.08	1623.24	Rep6	Oligomycin Confined	4_11_5_17_Rep6	0	92	00:00:02	23:00:04	93	82801.3	Begin	Cosmos	1	17	17	4_11_5_17_Rep6
4	11	19.6666666666667	5	23	6038.55	7580.64	11179.1	2873.79	3488.85	1927.45	Rep6	Oligomycin Confined	4_11_5_23_Rep6	2	113	00:29:59	28:15:05	112	99905.4	Cosmos	Cosmos	1	23	23	4_11_5_23_Rep6
4	11	19.6666666666667	5	24	6162.36	4106.18	1685.02	2836.73	3277.74	1670.21	Rep6	Oligomycin Confined	4_11_5_24_Rep6	2	115	00:29:59	28:45:01	114	101702	Cosmos	Cosmos	1	24	24	4_11_5_24_Rep6
4	11	19.6666666666667	5	28	6251.62	3242.53	1675.6	2944.05	3142.16	1651.44	Rep6	Oligomycin Confined	4_11_5_28_Rep6	4	59	01:00:03	14:44:57	56	49494	Cosmos	Cosmos	1	28	28	4_11_5_28_Rep6
4	11	19.6666666666667	5	29	3624.91	4496.58	3239.94	2734.07	3336.82	1723.89	Rep6	Oligomycin Confined	4_11_5_29_Rep6	5	102	01:15:01	25:30:10	98	87308.3	Split	Merged	2	22	22	4_11_5_22_Rep6
4	11	19.6666666666667	5	30	4494.67	3967.91	1661	2789.33	3224.94	1648.85	Rep6	Oligomycin Confined	4_11_5_30_Rep6	5	67	01:15:01	16:45:02	63	55800.4	Cosmos	Cosmos	1	30	30	4_11_5_30_Rep6
4	11	19.6666666666667	5	31	4470.54	5533.81	6205.14	2783.11	3378.26	1818.38	Rep6	Oligomycin Confined	4_11_5_31_Rep6	5	102	01:15:01	25:30:10	98	87308.3	Split	Merged	2	22	22	4_11_5_22_Rep6
4	11	19.6666666666667	5	32	8417.66	4964.77	1731.12	3359.43	3671.1	2174.59	Rep6	Oligomycin Confined	4_11_5_32_Rep6	7	84	01:45:04	21:00:03	78	69298.5	Merged	Merged	1	32	32	4_11_5_32_Rep6
4	11	19.6666666666667	5	33	6048.98	5567.77	1714.14	2963.53	3501.05	1712.88	Rep6	Oligomycin Confined	4_11_5_33_Rep6	8	72	02:00:05	18:00:03	65	57597.8	Cosmos	Merged	1	33	33	4_11_5_33_Rep6
4	11	19.6666666666667	5	34	4458.99	5513.32	4934.22	2763.11	3356.99	1760.33	Rep6	Oligomycin Confined	4_11_5_34_Rep6	9	163	02:15:04	40:45:03	155	138599	Cosmos	Cosmos	1	34	34	4_11_5_34_Rep6
4	11	19.6666666666667	5	36	5061.48	3226.91	1707.4	2794.42	3114.16	1646.41	Rep6	Oligomycin Confined	4_11_5_36_Rep6	11	67	02:45:03	16:45:02	57	50398.5	Cosmos	Split	1	36	36	4_11_5_36_Rep6
4	11	19.6666666666667	5	40	5364.24	4086.31	2439.25	2933.67	3505.19	1793.26	Rep6	Oligomycin Confined	4_11_5_40_Rep6	21	168	05:14:59	42:00:04	148	132305	Cosmos	End	1	40	40	4_11_5_40_Rep6
4	11	19.6666666666667	5	42	3521.41	3981.75	1637.84	2766.38	3224.01	1637.44	Rep6	Oligomycin Confined	4_11_5_42_Rep6	27	79	06:45:06	19:45:00	53	46794.5	Cosmos	Cosmos	1	42	42	4_11_5_42_Rep6
4	11	19.6666666666667	5	45	3933.46	4132.93	3551.81	2707.55	3324.57	1735.45	Rep6	Oligomycin Confined	4_11_5_45_Rep6	46	72	11:30:02	18:00:03	27	23400.9	Cosmos	Merged	1	45	45	4_11_5_45_Rep6
4	11	19.6666666666667	5	46	3780.58	3626.99	2315.06	2723.91	3229.63	1721.41	Rep6	Oligomycin Confined	4_11_5_46_Rep6	55	61	13:45:00	15:15:07	7	5407.45	Cosmos	Cosmos	1	46	46	4_11_5_46_Rep6
4	11	28.3333333333333	26	4	5926.12	5878.77	1835.31	2485.21	3639.78	1670.89	Rep6	Oligomycin Confined	4_11_26_4_Rep6	0	168	00:00:02	42:00:04	169	151202	Begin	End	1	4	4	4_11_26_4_Rep6
4	11	28.3333333333333	26	7	4661.84	5023.12	6182.46	2316.23	3513.53	1802.42	Rep6	Oligomycin Confined	4_11_26_7_Rep6	0	168	00:00:02	42:00:04	169	151202	Begin	End	1	7	7	4_11_26_7_Rep6
4	11	28.3333333333333	26	8	3368.64	5041.11	4496.18	2238.25	3562.49	1758.29	Rep6	Oligomycin Confined	4_11_26_8_Rep6	0	168	00:00:02	42:00:04	169	151202	Begin	End	1	8	8	4_11_26_8_Rep6
4	11	28.3333333333333	26	15	6442.66	3416.72	1729.61	2682.57	3500.98	2114.17	Rep6	Oligomycin Confined	4_11_26_15_Rep6	1	89	00:14:57	22:15:01	89	79204.2	Cosmos	Cosmos	1	15	15	4_11_26_15_Rep6
4	11	28.3333333333333	26	19	6962.62	4245.47	1722.38	2523.04	3406.34	1660.32	Rep6	Oligomycin Confined	4_11_26_19_Rep6	1	168	00:14:57	42:00:04	168	150307	Cosmos	End	1	19	19	4_11_26_19_Rep6
4	11	28.3333333333333	26	21	4334.26	4409.68	1720.14	2279.48	3504.29	1671.57	Rep6	Oligomycin Confined	4_11_26_21_Rep6	7	165	01:45:04	41:15:06	159	142202	Cosmos	Cosmos	1	21	21	4_11_26_21_Rep6
4	11	28.3333333333333	26	24	3448.03	3594.15	1698.33	2214.59	3454.24	1688.57	Rep6	Oligomycin Confined	4_11_26_24_Rep6	12	87	03:00:11	21:45:03	76	67491.9	Split	Merged	2	23	23	4_11_26_23_Rep6
4	11	28.3333333333333	26	26	7657.47	4369.48	1713.01	2411.6	3491.55	1682.51	Rep6	Oligomycin Confined	4_11_26_26_Rep6	12	168	03:00:11	42:00:04	157	140393	Split	End	2	23	23	4_11_26_23_Rep6
4	11	28.3333333333333	26	28	3979.78	4479.55	3442.54	2237.19	3403.32	1708.85	Rep6	Oligomycin Confined	4_11_26_28_Rep6	20	168	05:00:03	42:00:04	149	133201	Cosmos	End	1	28	28	4_11_26_28_Rep6
4	11	28.3333333333333	26	29	4538.16	4284.83	1687.09	2404.82	3519.74	1681.77	Rep6	Oligomycin Confined	4_11_26_29_Rep6	20	118	05:00:03	29:29:59	99	88196.2	Cosmos	Cosmos	1	29	29	4_11_26_29_Rep6
4	11	28.3333333333333	26	34	5423.04	4225.09	1689.37	2574.96	3523.5	1822.69	Rep6	Oligomycin Confined	4_11_26_34_Rep6	27	95	06:45:06	23:45:05	69	61198.8	Cosmos	Split	1	34	34	4_11_26_34_Rep6
4	11	28.3333333333333	26	37	4302.16	4800.06	1724.81	2300.44	3508.25	1668.67	Rep6	Oligomycin Confined	4_11_26_37_Rep6	30	100	07:29:58	25:00:09	71	63011	Cosmos	Merged	1	37	37	4_11_26_37_Rep6
4	11	28.3333333333333	26	41	8482.62	4732.58	1717.19	2668.94	3531.17	1666.98	Rep6	Oligomycin Confined	4_11_26_41_Rep6	43	100	10:45:06	25:00:09	58	51303.3	Cosmos	Merged	1	41	41	4_11_26_41_Rep6
4	11	28.3333333333333	26	43	3613.18	4425.55	1817.51	2230.9	3505.67	1694.17	Rep6	Oligomycin Confined	4_11_26_43_Rep6	44	168	11:00:04	42:00:04	125	111600	Cosmos	End	1	43	43	4_11_26_43_Rep6
4	11	28.3333333333333	26	53	3368.79	4151.5	2296.71	2221.46	3418.9	1676.68	Rep6	Oligomycin Confined	4_11_26_53_Rep6	56	91	14:00:00	22:45:02	36	31501.8	Cosmos	Merged	1	53	53	4_11_26_53_Rep6
4	11	28.3333333333333	26	55	2817.77	4192.17	2679.33	2196.34	3420.5	1713.04	Rep6	Oligomycin Confined	4_11_26_55_Rep6	58	153	14:29:59	38:15:03	96	85503.9	Cosmos	Cosmos	1	55	55	4_11_26_55_Rep6
4	11	28.3333333333333	26	63	2767.45	4186.87	2499.91	2193.49	3435.39	1700.3	Rep6	Oligomycin Confined	4_11_26_63_Rep6	78	91	19:29:59	22:45:02	14	11703.2	Cosmos	Merged	1	63	63	4_11_26_63_Rep6
4	11	28.3333333333333	26	67	6655.83	5479.31	2092.35	2894.2	3989.3	1999.07	Rep6	Oligomycin Confined	4_11_26_67_Rep6	82	168	20:30:02	42:00:04	87	77402.4	Cosmos	End	1	67	67	4_11_26_67_Rep6
4	11	28.3333333333333	26	68	2569.23	4009.73	2812.55	2243.43	3601.58	1905.73	Rep6	Oligomycin Confined	4_11_26_68_Rep6	83	85	20:45:03	21:15:06	3	1802.13	Cosmos	Cosmos	1	68	68	4_11_26_68_Rep6
4	11	28.3333333333333	26	69	4607.39	3730.8	1866.25	2661.88	3537.42	1777.25	Rep6	Oligomycin Confined	4_11_26_69_Rep6	83	87	20:45:03	21:45:03	5	3599.71	Merged	Merged	1	69	69	4_11_26_69_Rep6
4	11	26.3333333333333	7	4	3800.62	5475.81	5190.5	2333.08	3594.75	1781.28	Rep6	Oligomycin Confined	4_11_7_4_Rep6	0	168	00:00:02	42:00:04	169	151202	Begin	End	1	4	4	4_11_7_4_Rep6
4	11	26.3333333333333	7	6	8461.69	3901.23	1679.5	2670.03	3309.31	1630.6	Rep6	Oligomycin Confined	4_11_7_6_Rep6	0	121	00:00:02	30:15:03	122	108901	Begin	Cosmos	1	6	6	4_11_7_6_Rep6
4	11	26.3333333333333	7	7	4032.15	5590.07	11688.5	2323.54	3618.07	2004.39	Rep6	Oligomycin Confined	4_11_7_7_Rep6	0	134	00:00:02	33:30:03	135	120600	Begin	Cosmos	1	7	7	4_11_7_7_Rep6
4	11	26.3333333333333	7	17	3614.76	5162.36	4611.58	2384.37	3523.64	1795.41	Rep6	Oligomycin Confined	4_11_7_17_Rep6	25	168	06:15:01	42:00:04	144	128704	Cosmos	End	1	17	17	4_11_7_17_Rep6
4	11	26.3333333333333	7	21	3366.77	3808.46	1747.27	2284.9	3380.67	1681.72	Rep6	Oligomycin Confined	4_11_7_21_Rep6	55	114	13:45:00	28:30:05	60	53104.8	Cosmos	Cosmos	1	21	21	4_11_7_21_Rep6
4	11	26.3333333333333	7	22	3441.05	4999.14	4477.76	2272.06	3476.42	1735.93	Rep6	Oligomycin Confined	4_11_7_22_Rep6	58	104	14:29:59	26:00:05	47	41405.8	Cosmos	Split	1	22	22	4_11_7_22_Rep6
4	11	26.3333333333333	7	23	3225.74	3770.19	2352.64	2236.99	3375.75	1694.52	Rep6	Oligomycin Confined	4_11_7_23_Rep6	61	101	15:15:07	25:15:09	41	36001.7	Cosmos	Cosmos	1	23	23	4_11_7_23_Rep6
4	11	26.3333333333333	7	24	3422.33	4470.16	3603.16	2352.7	3491.84	1866.26	Rep6	Oligomycin Confined	4_11_7_24_Rep6	66	168	16:29:58	42:00:04	103	91805.9	Split	End	2	2	2	4_11_7_2_Rep6
4	11	26.3333333333333	7	26	2742.54	3858.3	4642.7	2214.32	3233.7	1736.27	Rep6	Oligomycin Confined	4_11_7_26_Rep6	72	168	18:00:03	42:00:04	97	86401.4	Cosmos	End	1	26	26	4_11_7_26_Rep6
4	11	26.3333333333333	7	27	5246.92	4208.66	1679.45	2552.36	3439.47	1664.67	Rep6	Oligomycin Confined	4_11_7_27_Rep6	79	80	19:45:00	20:00:01	2	900.573	Split	Merged	2	9	9	4_11_7_9_Rep6
4	11	26.3333333333333	7	28	4904.58	4116.85	1676.29	2504.7	3411.33	1655.93	Rep6	Oligomycin Confined	4_11_7_28_Rep6	79	80	19:45:00	20:00:01	2	900.573	Split	Merged	2	9	9	4_11_7_9_Rep6
4	11	5.66666666666667	2	1	7627.41	3417.61	1606.57	5361.53	2794.79	1543.23	Rep6	Oligomycin Confined	4_11_2_1_Rep6	0	38	00:00:02	09:29:57	39	34194	Begin	Cosmos	1	1	1	4_11_2_1_Rep6
4	11	5.66666666666667	2	2	6464.42	3623.12	1587.59	5258.67	2814.41	1540.69	Rep6	Oligomycin Confined	4_11_2_2_Rep6	0	51	00:00:02	12:44:59	52	45896.8	Begin	Cosmos	1	2	2	4_11_2_2_Rep6
4	11	5.66666666666667	2	3	7619.12	3274.5	1561.75	5369.2	2773.61	1542.29	Rep6	Oligomycin Confined	4_11_2_3_Rep6	0	39	00:00:02	09:45:04	40	35101.4	Begin	Cosmos	1	3	3	4_11_2_3_Rep6
4	11	5.66666666666667	2	4	6194.35	4107.99	3854.99	5206.58	2858.59	1605.55	Rep6	Oligomycin Confined	4_11_2_4_Rep6	0	127	00:00:02	31:45:08	128	114306	Begin	Cosmos	1	4	4	4_11_2_4_Rep6
4	11	5.66666666666667	2	5	7115.56	3332.64	1543.14	5272.73	2770.82	1537.06	Rep6	Oligomycin Confined	4_11_2_5_Rep6	0	92	00:00:02	23:00:04	93	82801.3	Begin	Cosmos	1	5	5	4_11_2_5_Rep6
4	11	5.66666666666667	2	6	7372.81	5540.86	5681.26	5184.44	2848.58	1606.55	Rep6	Oligomycin Confined	4_11_2_6_Rep6	0	168	00:00:02	42:00:04	169	151202	Begin	End	1	6	6	4_11_2_6_Rep6
4	11	5.66666666666667	2	9	11609.1	3745.51	1589.01	5759.45	3028.25	1549.49	Rep6	Oligomycin Confined	4_11_2_9_Rep6	0	42	00:00:02	10:30:06	43	37803.4	Begin	Split	1	9	9	4_11_2_9_Rep6
4	11	5.66666666666667	2	11	8424.38	6068.52	22069.1	5489.99	3094.01	2131.98	Rep6	Oligomycin Confined	4_11_2_11_Rep6	0	155	00:00:02	38:45:07	156	139504	Begin	Cosmos	1	11	11	4_11_2_11_Rep6
4	11	5.66666666666667	2	12	14525	4632.56	1603.1	5660.06	2806.76	1527.14	Rep6	Oligomycin Confined	4_11_2_12_Rep6	1	42	00:14:57	10:30:06	42	36908.6	Cosmos	Split	1	12	12	4_11_2_12_Rep6
4	11	5.66666666666667	2	16	7349.92	5077.86	3735.26	5219.36	2906.01	1587.01	Rep6	Oligomycin Confined	4_11_2_16_Rep6	10	130	02:30:04	32:30:10	121	108006	Cosmos	Cosmos	1	16	16	4_11_2_16_Rep6
4	11	5.66666666666667	2	17	8374.53	7118.81	9546.28	5366.54	3130.58	2172.11	Rep6	Oligomycin Confined	4_11_2_17_Rep6	11	168	02:45:03	42:00:04	158	141301	Merged	End	1	17	17	4_11_2_17_Rep6
4	11	5.66666666666667	2	18	5634.51	3255.06	2142.58	5189.57	2757.43	1558.58	Rep6	Oligomycin Confined	4_11_2_18_Rep6	17	19	04:14:59	04:44:58	3	1798.57	Cosmos	Cosmos	1	18	18	4_11_2_18_Rep6
4	11	49.3333333333333	27	3	3662.54	5202.76	1739.67	2044.66	4065.39	1708.94	Rep6	Oligomycin Confined	4_11_27_3_Rep6	0	168	00:00:02	42:00:04	169	151202	Begin	End	1	3	3	4_11_27_3_Rep6
4	11	49.3333333333333	27	4	2898.57	4085.72	1844.23	2056.71	3984.33	1757.44	Rep6	Oligomycin Confined	4_11_27_4_Rep6	0	159	00:00:02	39:45:01	160	143099	Begin	Cosmos	1	4	4	4_11_27_4_Rep6
4	11	49.3333333333333	27	7	4463.87	4574.67	1862.75	2048.87	3968.71	1716.09	Rep6	Oligomycin Confined	4_11_27_7_Rep6	0	168	00:00:02	42:00:04	169	151202	Begin	End	1	7	7	4_11_27_7_Rep6
4	11	49.3333333333333	27	15	5676.55	5390.96	1781.01	2437.9	4213.63	1760.1	Rep6	Oligomycin Confined	4_11_27_15_Rep6	0	165	00:00:02	41:15:06	166	148503	Begin	Cosmos	1	15	15	4_11_27_15_Rep6
4	11	49.3333333333333	27	19	7225.44	6333.2	2160.8	2474.34	4090.66	1699.89	Rep6	Oligomycin Confined	4_11_27_19_Rep6	0	168	00:00:02	42:00:04	169	151202	Begin	End	1	19	19	4_11_27_19_Rep6
4	11	49.3333333333333	27	21	4798.59	5662.16	5715.07	2189.42	4038.85	1906.99	Rep6	Oligomycin Confined	4_11_27_21_Rep6	0	168	00:00:02	42:00:04	169	151202	Begin	End	1	21	21	4_11_27_21_Rep6
4	11	49.3333333333333	27	23	7767.5	5337.49	1734.26	2425.67	3860.35	1679.64	Rep6	Oligomycin Confined	4_11_27_23_Rep6	0	149	00:00:02	37:15:01	150	134099	Begin	Cosmos	1	23	23	4_11_27_23_Rep6
4	11	49.3333333333333	27	28	5301.61	4733.99	2111.17	2407.73	4044.6	1735	Rep6	Oligomycin Confined	4_11_27_28_Rep6	4	156	01:00:03	39:00:05	153	136802	Cosmos	Cosmos	1	28	28	4_11_27_28_Rep6
4	11	49.3333333333333	27	31	7274.36	5186.24	1834.15	2664.43	4345.02	2636	Rep6	Oligomycin Confined	4_11_27_31_Rep6	5	168	01:15:01	42:00:04	164	146703	Cosmos	End	1	31	31	4_11_27_31_Rep6
4	11	49.3333333333333	27	35	8124.28	8418.13	2355.43	2601.32	4393.23	1716.37	Rep6	Oligomycin Confined	4_11_27_35_Rep6	8	168	02:00:05	42:00:04	161	143999	Split	End	2	32	32	4_11_27_32_Rep6
4	11	49.3333333333333	27	36	3737.66	4672.32	2576.45	2271.94	4274.93	1919.32	Rep6	Oligomycin Confined	4_11_27_36_Rep6	8	158	02:00:05	39:30:04	151	134999	Split	Cosmos	2	32	32	4_11_27_32_Rep6
4	11	49.3333333333333	27	40	3189.51	5695.36	5036.65	1939.62	4070.08	1819.85	Rep6	Oligomycin Confined	4_11_27_40_Rep6	9	168	02:15:04	42:00:04	160	143100	Cosmos	End	1	40	40	4_11_27_40_Rep6
4	11	49.3333333333333	27	41	6649.84	4910.01	1836.7	2186.39	4042.17	1739.83	Rep6	Oligomycin Confined	4_11_27_41_Rep6	10	168	02:30:04	42:00:04	159	142201	Cosmos	End	1	41	41	4_11_27_41_Rep6
4	11	49.3333333333333	27	68	4191.17	6772.03	6972.91	2238.86	4303.94	1895.31	Rep6	Oligomycin Confined	4_11_27_68_Rep6	40	168	10:00:02	42:00:04	129	115202	Split	End	3	38	18	4_11_27_38_Rep6
4	11	49.3333333333333	27	82	4510.83	4971.98	2341.64	2255.93	4105.56	1749.83	Rep6	Oligomycin Confined	4_11_27_82_Rep6	60	168	15:00:01	42:00:04	109	97202.8	Cosmos	End	1	82	82	4_11_27_82_Rep6
4	11	49.3333333333333	27	88	12586.8	5913.04	1957.9	2860.11	4277.38	2047.51	Rep6	Oligomycin Confined	4_11_27_88_Rep6	67	168	16:45:02	42:00:04	102	90902.5	Cosmos	End	1	88	88	4_11_27_88_Rep6
4	11	49.3333333333333	27	91	6989.62	6098.52	1953.03	2557.41	4200.42	1793.75	Rep6	Oligomycin Confined	4_11_27_91_Rep6	69	168	17:15:03	42:00:04	100	89101	Cosmos	End	1	91	91	4_11_27_91_Rep6
4	11	49.3333333333333	27	92	4917.38	5129.64	3505.15	2172.79	4072.94	1765.59	Rep6	Oligomycin Confined	4_11_27_92_Rep6	69	168	17:15:03	42:00:04	100	89101	Cosmos	End	1	92	92	4_11_27_92_Rep6
4	11	49.3333333333333	27	96	3393.75	5922.6	3698.85	2082.09	4137.69	1742.62	Rep6	Oligomycin Confined	4_11_27_96_Rep6	73	165	18:15:08	41:15:06	93	82797.6	Cosmos	Cosmos	1	96	96	4_11_27_96_Rep6
4	11	49.3333333333333	27	97	4738.07	7040.44	20073.8	2461.25	4488.7	3055.02	Rep6	Oligomycin Confined	4_11_27_97_Rep6	74	168	18:30:08	42:00:04	95	84596.6	Cosmos	End	1	97	97	4_11_27_97_Rep6
4	11	49.3333333333333	27	105	4919.2	4919.08	1717.2	2247.51	3970.33	1700.61	Rep6	Oligomycin Confined	4_11_27_105_Rep6	84	168	21:00:03	42:00:04	85	75601.6	Cosmos	End	1	105	105	4_11_27_105_Rep6
4	11	49.3333333333333	27	116	6833.78	5087.09	2070.02	2637.1	4319.61	2349.82	Rep6	Oligomycin Confined	4_11_27_116_Rep6	98	168	24:30:00	42:00:04	71	63004.5	Cosmos	End	1	116	116	4_11_27_116_Rep6
4	11	49.3333333333333	27	129	4665.36	7450.13	7072.3	2266.95	4418.11	1912.78	Rep6	Oligomycin Confined	4_11_27_129_Rep6	117	168	29:14:59	42:00:04	52	45905	Split	End	2	122	122	4_11_27_122_Rep6
4	11	49.3333333333333	27	130	3946.57	4857.02	2055.79	2123.14	4053.01	1754.82	Rep6	Oligomycin Confined	4_11_27_130_Rep6	117	156	29:14:59	39:00:05	40	35105.9	Split	Cosmos	2	122	122	4_11_27_122_Rep6
4	11	49.3333333333333	27	137	2485.89	4564.1	3103.83	1919.81	3859.38	1724.23	Rep6	Oligomycin Confined	4_11_27_137_Rep6	122	166	30:30:04	41:30:06	45	39601.6	Cosmos	Cosmos	1	137	137	4_11_27_137_Rep6
4	11	49.3333333333333	27	142	5050.16	6948.69	10752	2381.17	4321.97	2026.24	Rep6	Oligomycin Confined	4_11_27_142_Rep6	132	168	33:00:05	42:00:04	37	32399.3	Merged	End	1	142	142	4_11_27_142_Rep6
4	11	49.3333333333333	27	143	3266.86	5638.68	3667.33	2161.65	4128.25	1820.29	Rep6	Oligomycin Confined	4_11_27_143_Rep6	133	148	33:14:57	37:00:07	16	13509.4	Split	Merged	4	135	126	4_11_27_135_Rep6
4	11	49.3333333333333	27	144	3156.27	5479.13	4944.14	2287.73	4322.71	2609.38	Rep6	Oligomycin Confined	4_11_27_144_Rep6	133	148	33:14:57	37:00:07	16	13509.4	Split	Merged	4	135	126	4_11_27_135_Rep6
4	11	49.3333333333333	27	145	2507.67	4712.21	4527.57	1920.03	4021.12	1802.1	Rep6	Oligomycin Confined	4_11_27_145_Rep6	137	152	34:15:01	38:00:02	16	13501.5	Merged	Cosmos	1	145	145	4_11_27_145_Rep6
4	11	49.3333333333333	27	149	4756.47	5007.8	1933.32	2418.52	4038.98	1678.93	Rep6	Oligomycin Confined	4_11_27_149_Rep6	143	159	35:44:57	39:45:01	17	14404.4	Split	Merged	2	146	146	4_11_27_146_Rep6
4	11	49.3333333333333	27	150	5762.14	6005.2	2485.66	2501.78	4184.85	1746.16	Rep6	Oligomycin Confined	4_11_27_150_Rep6	143	159	35:44:57	39:45:01	17	14404.4	Split	Merged	2	146	146	4_11_27_146_Rep6
4	11	49.3333333333333	27	151	2650.25	4850.86	2913.51	1993.7	4031.11	1749.02	Rep6	Oligomycin Confined	4_11_27_151_Rep6	146	153	36:30:06	38:15:03	8	6297.59	Cosmos	Cosmos	1	151	151	4_11_27_151_Rep6
4	11	48	11	9	3262.58	5701.85	6319.33	1996.48	4116.74	1875.37	Rep6	Oligomycin Confined	4_11_11_9_Rep6	0	168	00:00:02	42:00:04	169	151202	Begin	End	1	9	9	4_11_11_9_Rep6
4	11	48	11	14	3693.02	5640.41	3562.71	2000.06	4073.91	1773.84	Rep6	Oligomycin Confined	4_11_11_14_Rep6	0	168	00:00:02	42:00:04	169	151202	Begin	End	1	14	14	4_11_11_14_Rep6
4	11	48	11	25	3032.3	5409.45	3815.62	1959.69	3992.41	1754.34	Rep6	Oligomycin Confined	4_11_11_25_Rep6	8	168	02:00:05	42:00:04	161	143999	Cosmos	End	1	25	25	4_11_11_25_Rep6
4	11	48	11	26	8599.23	5641.58	1785.14	3480.2	4176.94	1674.34	Rep6	Oligomycin Confined	4_11_11_26_Rep6	10	147	02:30:04	36:45:05	138	123301	Split	Merged	2	24	24	4_11_11_24_Rep6
4	11	48	11	27	8178.79	5770.31	2588.91	2852.42	4077.68	1725.99	Rep6	Oligomycin Confined	4_11_11_27_Rep6	10	147	02:30:04	36:45:05	138	123301	Split	Merged	2	24	24	4_11_11_24_Rep6
4	11	48	11	38	5998.79	8970.76	6135.43	2076.89	4021.81	1926	Rep6	Oligomycin Confined	4_11_11_38_Rep6	18	159	04:30:04	39:45:01	142	126897	Cosmos	Cosmos	1	38	38	4_11_11_38_Rep6
4	11	48	11	39	4067.53	6396.57	10039.7	2065.66	4032.47	1929.2	Rep6	Oligomycin Confined	4_11_11_39_Rep6	19	168	04:44:58	42:00:04	150	134107	Cosmos	End	1	39	39	4_11_11_39_Rep6
4	11	48	11	40	3326.87	5779.3	3449.12	1965.34	3994.1	1750.1	Rep6	Oligomycin Confined	4_11_11_40_Rep6	19	168	04:44:58	42:00:04	150	134107	Cosmos	End	1	40	40	4_11_11_40_Rep6
4	11	48	11	42	3017.8	5258.9	5070.61	1963.08	3917.94	1802.49	Rep6	Oligomycin Confined	4_11_11_42_Rep6	22	168	05:30:01	42:00:04	147	131403	Cosmos	End	1	42	42	4_11_11_42_Rep6
4	11	48	11	50	3098.48	5462.71	4279.47	1981.94	4072.24	1773.78	Rep6	Oligomycin Confined	4_11_11_50_Rep6	28	164	07:00:05	41:00:00	137	122396	Cosmos	Cosmos	1	50	50	4_11_11_50_Rep6
4	11	48	11	65	3293.54	5563.06	5134.42	2059.9	3990.65	1819.74	Rep6	Oligomycin Confined	4_11_11_65_Rep6	48	165	12:00:01	41:15:06	118	105305	Cosmos	Cosmos	1	65	65	4_11_11_65_Rep6
4	11	48	11	103	2927.11	5309.1	3527.41	1920.27	4022.84	1763.63	Rep6	Oligomycin Confined	4_11_11_103_Rep6	92	168	23:00:04	42:00:04	77	68400.6	Cosmos	End	1	103	103	4_11_11_103_Rep6
4	11	48	11	108	3189.2	5592.47	4118.94	1995.99	4065.13	1807.12	Rep6	Oligomycin Confined	4_11_11_108_Rep6	102	168	25:30:10	42:00:04	67	59394.6	Cosmos	End	1	108	108	4_11_11_108_Rep6
4	11	48	11	109	4009.63	5442.79	2379.41	2014.09	3837.71	1683.29	Rep6	Oligomycin Confined	4_11_11_109_Rep6	105	168	26:15:02	42:00:04	64	56702.3	Cosmos	End	1	109	109	4_11_11_109_Rep6
4	11	48	11	111	2708.77	5064.15	2434.83	1942.09	4027.64	1774.36	Rep6	Oligomycin Confined	4_11_11_111_Rep6	112	159	28:00:00	39:45:01	48	42301	Cosmos	Merged	1	111	111	4_11_11_111_Rep6
4	11	48	11	112	9248.56	5098.04	1781.43	2820.6	3989.69	1710.88	Rep6	Oligomycin Confined	4_11_11_112_Rep6	113	168	28:15:05	42:00:04	56	49499.8	Split	End	2	110	110	4_11_11_110_Rep6
4	11	48	11	113	4575.64	4730.4	1806.39	2254.34	3927.36	1712.15	Rep6	Oligomycin Confined	4_11_11_113_Rep6	113	160	28:15:05	40:00:04	48	42299.9	Split	Cosmos	2	110	110	4_11_11_110_Rep6
4	11	48	11	116	2463.47	4670.71	2986.55	1896.54	3928.54	1751.36	Rep6	Oligomycin Confined	4_11_11_116_Rep6	122	154	30:30:04	38:30:03	33	28799.3	Cosmos	Cosmos	1	116	116	4_11_11_116_Rep6
4	11	48	11	118	2394.75	4580.3	3401.82	1881.14	3931.94	1763.33	Rep6	Oligomycin Confined	4_11_11_118_Rep6	127	155	31:45:08	38:45:07	29	25198.8	Cosmos	Cosmos	1	118	118	4_11_11_118_Rep6
4	11	48	11	120	2246.02	4281.17	1932.75	1922.56	3874.28	1722.97	Rep6	Oligomycin Confined	4_11_11_120_Rep6	142	147	35:30:01	36:45:05	6	4503.62	Cosmos	Cosmos	1	120	120	4_11_11_120_Rep6
4	11	22.6666666666667	24	1	5751.97	7883.2	10897.1	2808.24	3771.1	2028.37	Rep6	Oligomycin Confined	4_11_24_1_Rep6	0	168	00:00:02	42:00:04	169	151202	Begin	End	1	1	1	4_11_24_1_Rep6
4	11	22.6666666666667	24	8	3575.35	4695.38	6528.61	2488.11	3414.43	1829.95	Rep6	Oligomycin Confined	4_11_24_8_Rep6	0	82	00:00:02	20:30:02	83	73799.4	Begin	Merged	1	8	8	4_11_24_8_Rep6
4	11	22.6666666666667	24	10	4583.81	4035.96	1657.02	2536.81	3300.56	1639.82	Rep6	Oligomycin Confined	4_11_24_10_Rep6	0	105	00:00:02	26:15:02	106	94499.5	Begin	Cosmos	1	10	10	4_11_24_10_Rep6
4	11	22.6666666666667	24	12	6382.66	3481.09	1660.03	2678.29	3228.13	1638.3	Rep6	Oligomycin Confined	4_11_24_12_Rep6	0	105	00:00:02	26:15:02	106	94499.5	Begin	Cosmos	1	12	12	4_11_24_12_Rep6
4	11	22.6666666666667	24	13	6177.99	3975.1	1822.66	2733.85	3291.27	1636.59	Rep6	Oligomycin Confined	4_11_24_13_Rep6	0	96	00:00:02	23:59:59	97	86396.9	Begin	Cosmos	1	13	13	4_11_24_13_Rep6
4	11	22.6666666666667	24	16	6161.86	4257.69	1679.52	2685.2	3363.95	1671.44	Rep6	Oligomycin Confined	4_11_24_16_Rep6	1	149	00:14:57	37:15:01	149	133204	Cosmos	Cosmos	1	16	16	4_11_24_16_Rep6
4	11	22.6666666666667	24	17	6567.52	8175.72	24182.4	3089	4187.31	2556.73	Rep6	Oligomycin Confined	4_11_24_17_Rep6	1	153	00:14:57	38:15:03	153	136806	Cosmos	Cosmos	1	17	17	4_11_24_17_Rep6
4	11	22.6666666666667	24	19	4253.45	3741.9	1685.86	2538.98	3322.55	1766.35	Rep6	Oligomycin Confined	4_11_24_19_Rep6	2	111	00:29:59	27:45:00	110	98101.4	Cosmos	Cosmos	1	19	19	4_11_24_19_Rep6
4	11	22.6666666666667	24	21	5614.64	3516.75	1679.29	2571.73	3264.64	1656.99	Rep6	Oligomycin Confined	4_11_24_21_Rep6	6	117	01:30:03	29:14:59	112	99896.2	Cosmos	Cosmos	1	21	21	4_11_24_21_Rep6
4	11	22.6666666666667	24	22	3531.12	4630.97	4157.36	2453.48	3330.84	1721.79	Rep6	Oligomycin Confined	4_11_24_22_Rep6	6	155	01:30:03	38:45:07	150	134104	Cosmos	Cosmos	1	22	22	4_11_24_22_Rep6
4	11	22.6666666666667	24	29	3835.2	4980.27	8388.4	2528.5	3475.81	1873.1	Rep6	Oligomycin Confined	4_11_24_29_Rep6	11	82	02:45:03	20:30:02	72	63898.6	Cosmos	Merged	1	29	29	4_11_24_29_Rep6
4	11	22.6666666666667	24	33	2926.07	3987.88	3400.15	2363.59	3258.58	1698.54	Rep6	Oligomycin Confined	4_11_24_33_Rep6	14	138	03:30:07	34:30:01	125	111594	Cosmos	Cosmos	1	33	33	4_11_24_33_Rep6
4	11	22.6666666666667	24	41	4195.73	5472.03	9978.3	2623.94	3566.23	1932.07	Rep6	Oligomycin Confined	4_11_24_41_Rep6	22	168	05:30:01	42:00:04	147	131403	Split	End	3	35	31	4_11_24_35_Rep6
4	11	22.6666666666667	24	45	3345.66	4549.19	4258.47	2414	3379.67	1737.13	Rep6	Oligomycin Confined	4_11_24_45_Rep6	27	131	06:45:06	32:45:05	105	93599.2	Cosmos	Cosmos	1	45	45	4_11_24_45_Rep6
4	11	22.6666666666667	24	49	2872.49	3751.92	5068.07	2414.74	3231.99	1775.24	Rep6	Oligomycin Confined	4_11_24_49_Rep6	32	151	08:00:05	37:45:02	120	107096	Cosmos	Cosmos	1	49	49	4_11_24_49_Rep6
4	11	22.6666666666667	24	58	3982.32	4337.35	4181.26	2447.56	3357.8	1738.64	Rep6	Oligomycin Confined	4_11_24_58_Rep6	39	102	09:45:04	25:30:10	64	56705.9	Cosmos	Cosmos	1	58	58	4_11_24_58_Rep6
4	11	22.6666666666667	24	65	2957.34	3974.24	2384.43	2450.18	3328.39	1680.98	Rep6	Oligomycin Confined	4_11_24_65_Rep6	50	86	12:30:06	21:30:05	37	32398.9	Split	Merged	5	62	31	4_11_24_62_Rep6
4	11	22.6666666666667	24	67	4157.97	3577.64	1623.19	2611.29	3124.76	1601.61	Rep6	Oligomycin Confined	4_11_24_67_Rep6	52	126	13:00:08	31:30:10	75	66602.6	Cosmos	Cosmos	1	67	67	4_11_24_67_Rep6
4	11	22.6666666666667	24	68	3289.2	4343.75	2471.12	2426.7	3359.09	1682.14	Rep6	Oligomycin Confined	4_11_24_68_Rep6	54	72	13:30:02	18:00:03	19	16200.4	Cosmos	Merged	1	68	68	4_11_24_68_Rep6
4	11	22.6666666666667	24	69	2852.54	3871.09	2245.03	2438.91	3346.81	1682.94	Rep6	Oligomycin Confined	4_11_24_69_Rep6	55	91	13:45:00	22:45:02	37	32402.4	Cosmos	Cosmos	1	69	69	4_11_24_69_Rep6
4	11	22.6666666666667	24	70	3292.16	4339.14	2320.11	2413.56	3347.63	1674.83	Rep6	Oligomycin Confined	4_11_24_70_Rep6	55	72	13:45:00	18:00:03	18	15303	Cosmos	Merged	1	70	70	4_11_24_70_Rep6
4	11	22.6666666666667	24	71	3403.74	3928.8	1675.18	2505.88	3322.22	1660.88	Rep6	Oligomycin Confined	4_11_24_71_Rep6	56	90	14:00:00	22:30:05	35	30604.2	Split	Merged	3	60	56	4_11_24_60_Rep6
4	11	22.6666666666667	24	72	3370.88	3893.58	1678.32	2501.2	3319.98	1655.67	Rep6	Oligomycin Confined	4_11_24_72_Rep6	56	86	14:00:00	21:30:05	31	27004.7	Split	Merged	3	60	56	4_11_24_60_Rep6
4	11	22.6666666666667	24	73	2977.6	3745.14	2691.71	2412.47	3322.61	1701.9	Rep6	Oligomycin Confined	4_11_24_73_Rep6	56	72	14:00:00	18:00:03	17	14402.4	Cosmos	Merged	1	73	73	4_11_24_73_Rep6
4	11	22.6666666666667	24	74	2842.67	3909.74	1813.74	2340.48	3315.47	1649.38	Rep6	Oligomycin Confined	4_11_24_74_Rep6	57	114	14:14:59	28:30:05	58	51305.9	Cosmos	Merged	1	74	74	4_11_24_74_Rep6
4	11	22.6666666666667	24	76	3105.97	3750.91	2672.97	2431.72	3320.98	1696.47	Rep6	Oligomycin Confined	4_11_24_76_Rep6	59	72	14:44:57	18:00:03	14	11705.4	Cosmos	Merged	1	76	76	4_11_24_76_Rep6
4	11	22.6666666666667	24	78	2797.64	3884.57	1823.46	2313.5	3281.15	1636.64	Rep6	Oligomycin Confined	4_11_24_78_Rep6	60	114	15:00:01	28:30:05	55	48603.1	Cosmos	Merged	1	78	78	4_11_24_78_Rep6
4	11	22.6666666666667	24	79	3675.34	4620.74	4909.82	2477.28	3426.74	1790.78	Rep6	Oligomycin Confined	4_11_24_79_Rep6	62	142	15:30:03	35:30:01	81	71997.7	Cosmos	Cosmos	1	79	79	4_11_24_79_Rep6
4	11	22.6666666666667	24	80	3193.1	4315.1	3334.77	2450.34	3303.54	1708.29	Rep6	Oligomycin Confined	4_11_24_80_Rep6	64	73	16:00:05	18:15:08	10	8102.76	Cosmos	Cosmos	1	80	80	4_11_24_80_Rep6
4	11	22.6666666666667	24	81	3182.9	4255.01	2860.16	2444.37	3285.46	1662.18	Rep6	Oligomycin Confined	4_11_24_81_Rep6	67	78	16:45:02	19:29:59	12	9897.23	Cosmos	Cosmos	1	81	81	4_11_24_81_Rep6
4	11	31.3333333333333	9	3	7508.15	4439.58	1707.36	2535.87	3508.92	1678.42	Rep6	Oligomycin Confined	4_11_9_3_Rep6	0	123	00:00:02	30:45:01	124	110699	Begin	Cosmos	1	3	3	4_11_9_3_Rep6
4	11	31.3333333333333	9	4	3635.08	5552.27	6324.28	2195.83	3638.31	1860.52	Rep6	Oligomycin Confined	4_11_9_4_Rep6	0	141	00:00:02	35:15:02	142	126899	Begin	Cosmos	1	4	4	4_11_9_4_Rep6
4	11	31.3333333333333	9	16	5715.71	5779.95	1713.34	2481.41	3834.56	1700.5	Rep6	Oligomycin Confined	4_11_9_16_Rep6	0	138	00:00:02	34:30:01	139	124198	Begin	Cosmos	1	16	16	4_11_9_16_Rep6
4	11	31.3333333333333	9	18	6685.38	4639.15	1697.35	4062.96	3918.61	1679.83	Rep6	Oligomycin Confined	4_11_9_18_Rep6	0	94	00:00:02	23:30:05	95	84602.3	Begin	Merged	1	18	18	4_11_9_18_Rep6
4	11	31.3333333333333	9	21	5657.29	4186.22	1684.51	2475.92	3487.01	1642.75	Rep6	Oligomycin Confined	4_11_9_21_Rep6	0	98	00:00:02	24:30:00	99	88197.4	Begin	Cosmos	1	21	21	4_11_9_21_Rep6
4	11	31.3333333333333	9	25	5254.5	3849.3	1685.23	2993.16	3547.27	1668.12	Rep6	Oligomycin Confined	4_11_9_25_Rep6	0	108	00:00:02	27:00:00	109	97197.2	Begin	Cosmos	1	25	25	4_11_9_25_Rep6
4	11	31.3333333333333	9	42	4471.72	4049.14	1778.75	2240.22	3539.36	1687.72	Rep6	Oligomycin Confined	4_11_9_42_Rep6	7	133	01:45:04	33:14:57	127	113393	Cosmos	Cosmos	1	42	42	4_11_9_42_Rep6
4	11	31.3333333333333	9	47	7155.33	4769.94	1976.89	2536.75	3846.18	2642.79	Rep6	Oligomycin Confined	4_11_9_47_Rep6	9	148	02:15:04	37:00:07	140	125102	Split	Split	2	17	17	4_11_9_17_Rep6
4	11	31.3333333333333	9	52	7000.95	4489.92	1762.84	2760.34	3967.96	2487.83	Rep6	Oligomycin Confined	4_11_9_52_Rep6	9	156	02:15:04	39:00:05	148	132301	Cosmos	Merged	1	52	52	4_11_9_52_Rep6
4	11	31.3333333333333	9	56	3714.05	5597.51	7682.48	2137.95	3631.08	1918.52	Rep6	Oligomycin Confined	4_11_9_56_Rep6	12	98	03:00:11	24:30:00	87	77388.6	Cosmos	Cosmos	1	56	56	4_11_9_56_Rep6
4	11	31.3333333333333	9	60	6994.86	4233.09	1684.95	2534.02	3399.37	1634.66	Rep6	Oligomycin Confined	4_11_9_60_Rep6	14	168	03:30:07	42:00:04	155	138597	Cosmos	End	1	60	60	4_11_9_60_Rep6
4	11	31.3333333333333	9	66	5873.03	4782.51	1694.74	2607.78	3665.69	1671.14	Rep6	Oligomycin Confined	4_11_9_66_Rep6	20	102	05:00:03	25:30:10	83	73806.8	Split	Cosmos	2	48	48	4_11_9_48_Rep6
4	11	31.3333333333333	9	68	4495.02	4596.09	2333.76	2251.38	3585.07	1709.51	Rep6	Oligomycin Confined	4_11_9_68_Rep6	20	167	05:00:03	41:45:02	148	132299	Cosmos	Cosmos	1	68	68	4_11_9_68_Rep6
4	11	31.3333333333333	9	72	3163.16	4820.26	5019.49	2142.67	3584.25	1774.62	Rep6	Oligomycin Confined	4_11_9_72_Rep6	24	168	06:00:01	42:00:04	145	129604	Cosmos	End	1	72	72	4_11_9_72_Rep6
4	11	31.3333333333333	9	73	3115.71	4961.04	4403.12	2080.07	3638.95	1783.5	Rep6	Oligomycin Confined	4_11_9_73_Rep6	25	143	06:15:01	35:44:57	119	106196	Cosmos	Cosmos	1	73	73	4_11_9_73_Rep6
4	11	31.3333333333333	9	75	4218.97	5166.71	4909.29	2209.74	3601.15	1776.27	Rep6	Oligomycin Confined	4_11_9_75_Rep6	25	143	06:15:01	35:44:57	119	106196	Split	Cosmos	2	23	23	4_11_9_23_Rep6
4	11	31.3333333333333	9	76	4278.31	6473.07	3409.18	2289.12	3767.13	1753.94	Rep6	Oligomycin Confined	4_11_9_76_Rep6	26	137	06:30:00	34:15:01	112	99901.2	Cosmos	Cosmos	1	76	76	4_11_9_76_Rep6
4	11	31.3333333333333	9	78	3829.63	4963.49	3627.97	2208.11	3646.47	1750.81	Rep6	Oligomycin Confined	4_11_9_78_Rep6	30	135	07:29:58	33:44:58	106	94499.6	Cosmos	Cosmos	1	78	78	4_11_9_78_Rep6
4	11	31.3333333333333	9	82	2883.7	4645.65	4007.47	2089.79	3630.27	1778.09	Rep6	Oligomycin Confined	4_11_9_82_Rep6	34	143	08:30:03	35:44:57	110	98094	Cosmos	Cosmos	1	82	82	4_11_9_82_Rep6
4	11	31.3333333333333	9	89	3378.22	5142.3	8668.13	2130.73	3675.17	1943.98	Rep6	Oligomycin Confined	4_11_9_89_Rep6	42	168	10:30:06	42:00:04	127	113398	Cosmos	End	1	89	89	4_11_9_89_Rep6
4	11	31.3333333333333	9	94	4311.98	4018.26	1899.89	2318.44	3571.89	1729.57	Rep6	Oligomycin Confined	4_11_9_94_Rep6	48	107	12:00:01	26:45:01	60	53100.5	Split	Cosmos	5	70	38	4_11_9_70_Rep6
4	11	31.3333333333333	9	103	4509.84	4741.96	1734.96	2236.48	3531.18	1694.44	Rep6	Oligomycin Confined	4_11_9_103_Rep6	60	168	15:00:01	42:00:04	109	97202.8	Cosmos	End	1	103	103	4_11_9_103_Rep6
4	11	31.3333333333333	9	115	2656.5	4257.01	2251.56	2089.62	3443.1	1662.4	Rep6	Oligomycin Confined	4_11_9_115_Rep6	74	94	18:30:08	23:30:05	21	17997.1	Cosmos	Cosmos	1	115	115	4_11_9_115_Rep6
4	11	31.3333333333333	9	118	6966.5	8059.34	11943.8	2499.64	3911.25	2065.99	Rep6	Oligomycin Confined	4_11_9_118_Rep6	75	120	18:45:02	30:00:02	46	40499.7	Merged	Split	1	118	118	4_11_9_118_Rep6
4	11	31.3333333333333	9	123	4042.54	3630.73	1966.58	2139.1	3464.07	1688.94	Rep6	Oligomycin Confined	4_11_9_123_Rep6	79	94	19:45:00	23:30:05	16	13504.6	Cosmos	Cosmos	1	123	123	4_11_9_123_Rep6
4	11	31.3333333333333	9	125	4144.18	6041.14	5886.92	2379.18	3792.37	1862.07	Rep6	Oligomycin Confined	4_11_9_125_Rep6	82	121	20:30:02	30:15:03	40	35101.3	Split	Merged	2	119	119	4_11_9_119_Rep6
4	11	31.3333333333333	9	126	2529.19	3754.34	2614.45	2066.4	3429.23	1703.49	Rep6	Oligomycin Confined	4_11_9_126_Rep6	82	97	20:30:02	24:15:00	16	13498	Cosmos	Cosmos	1	126	126	4_11_9_126_Rep6
4	11	31.3333333333333	9	128	3566.82	4474.92	2254.65	2164.09	3441.1	1649.83	Rep6	Oligomycin Confined	4_11_9_128_Rep6	82	103	20:30:02	25:45:05	22	18903.3	Cosmos	Cosmos	1	128	128	4_11_9_128_Rep6
4	11	31.3333333333333	9	131	2581.88	4190.32	5909.29	2051.95	3556.12	1860.09	Rep6	Oligomycin Confined	4_11_9_131_Rep6	86	147	21:30:05	36:45:05	62	54899.5	Cosmos	Cosmos	1	131	131	4_11_9_131_Rep6
4	11	31.3333333333333	9	132	2407.66	3966.89	2804.62	2041.08	3509.48	1728.47	Rep6	Oligomycin Confined	4_11_9_132_Rep6	86	98	21:30:05	24:30:00	13	10794.7	Cosmos	Cosmos	1	132	132	4_11_9_132_Rep6
4	11	31.3333333333333	9	134	4414.67	6346.2	9265.68	2632.4	4270.94	2318.42	Rep6	Oligomycin Confined	4_11_9_134_Rep6	87	95	21:45:03	23:45:05	9	7201.42	Merged	Split	1	134	134	4_11_9_134_Rep6
4	11	31.3333333333333	9	135	2402.13	3844.96	2524.09	2082.96	3411.47	1712.21	Rep6	Oligomycin Confined	4_11_9_135_Rep6	90	94	22:30:05	23:30:05	5	3600.14	Cosmos	Cosmos	1	135	135	4_11_9_135_Rep6
4	11	31.3333333333333	9	136	2524.46	4078.14	2821.29	2087.93	3532.28	1729.89	Rep6	Oligomycin Confined	4_11_9_136_Rep6	91	129	22:45:02	32:15:09	39	34207	Cosmos	Cosmos	1	136	136	4_11_9_136_Rep6
4	11	31.3333333333333	9	137	6508.22	4601.99	1784.38	2528.82	3557.94	1660.83	Rep6	Oligomycin Confined	4_11_9_137_Rep6	92	98	23:00:04	24:30:00	7	5396.1	Split	Merged	2	133	133	4_11_9_133_Rep6
4	11	31.3333333333333	9	138	4838.03	3650.99	1752.61	2428.44	3420.63	1668.81	Rep6	Oligomycin Confined	4_11_9_138_Rep6	92	98	23:00:04	24:30:00	7	5396.1	Split	Merged	2	133	133	4_11_9_133_Rep6
4	11	31.3333333333333	9	139	4337.77	5644.92	4941.08	2248.09	3687.68	1785.47	Rep6	Oligomycin Confined	4_11_9_139_Rep6	92	168	23:00:04	42:00:04	77	68400.6	Cosmos	End	1	139	139	4_11_9_139_Rep6
4	11	31.3333333333333	9	140	2440.48	3869.58	2352.98	2083.92	3421.85	1693.03	Rep6	Oligomycin Confined	4_11_9_140_Rep6	94	97	23:30:05	24:15:00	4	2695.12	Cosmos	Cosmos	1	140	140	4_11_9_140_Rep6
4	11	38.6666666666667	16	3	3007.69	5035.14	4539.77	2054.67	3830.59	1810.89	Rep6	Oligomycin Confined	4_11_16_3_Rep6	0	168	00:00:02	42:00:04	169	151202	Begin	End	1	3	3	4_11_16_3_Rep6
4	11	38.6666666666667	16	5	9802.8	5243.55	1744.14	3192	3946.3	1687.33	Rep6	Oligomycin Confined	4_11_16_5_Rep6	0	124	00:00:02	31:00:01	125	111599	Begin	Cosmos	1	5	5	4_11_16_5_Rep6
4	11	38.6666666666667	16	6	5399.74	5552.43	1722.21	2383.77	3944.53	1697.4	Rep6	Oligomycin Confined	4_11_16_6_Rep6	0	141	00:00:02	35:15:02	142	126899	Begin	Split	1	6	6	4_11_16_6_Rep6
4	11	38.6666666666667	16	12	3896.98	6267.28	5300.57	2173.47	3937.28	1957.3	Rep6	Oligomycin Confined	4_11_16_12_Rep6	0	168	00:00:02	42:00:04	169	151202	Begin	End	1	12	12	4_11_16_12_Rep6
4	11	38.6666666666667	16	16	8013.44	5238.16	1736.77	2350.19	3836.8	1704.35	Rep6	Oligomycin Confined	4_11_16_16_Rep6	0	168	00:00:02	42:00:04	169	151202	Begin	End	1	16	16	4_11_16_16_Rep6
4	11	38.6666666666667	16	20	9555.51	5398.72	1852.73	2473.58	3830.45	1705.9	Rep6	Oligomycin Confined	4_11_16_20_Rep6	0	168	00:00:02	42:00:04	169	151202	Begin	End	1	20	20	4_11_16_20_Rep6
4	11	38.6666666666667	16	22	5283.18	4950.76	1715.08	2211.76	3804.38	1700.97	Rep6	Oligomycin Confined	4_11_16_22_Rep6	0	133	00:00:02	33:14:57	134	119695	Begin	Cosmos	1	22	22	4_11_16_22_Rep6
4	11	38.6666666666667	16	27	5031.65	4493.95	1718.9	2718.46	3751.67	1666.15	Rep6	Oligomycin Confined	4_11_16_27_Rep6	0	116	00:00:02	29:00:04	117	104401	Begin	Cosmos	1	27	27	4_11_16_27_Rep6
4	11	38.6666666666667	16	28	4406.84	6903.76	5977.02	2197.08	3982.7	1813.37	Rep6	Oligomycin Confined	4_11_16_28_Rep6	1	168	00:14:57	42:00:04	168	150307	Cosmos	End	1	28	28	4_11_16_28_Rep6
4	11	38.6666666666667	16	32	9778.83	5706.25	1874.16	2386.9	3860.11	1730.37	Rep6	Oligomycin Confined	4_11_16_32_Rep6	3	158	00:45:07	39:30:04	156	139497	Cosmos	Cosmos	1	32	32	4_11_16_32_Rep6
4	11	38.6666666666667	16	38	5277.04	4111.86	1719.33	2304.57	3730.65	1700.75	Rep6	Oligomycin Confined	4_11_16_38_Rep6	7	154	01:45:04	38:30:03	148	132299	Split	Merged	2	10	10	4_11_16_10_Rep6
4	11	38.6666666666667	16	39	7173.33	4019.18	1703.95	2359.45	3593.01	1667.61	Rep6	Oligomycin Confined	4_11_16_39_Rep6	7	155	01:45:04	38:45:07	149	133203	Split	Cosmos	2	34	34	4_11_16_34_Rep6
4	11	38.6666666666667	16	40	8177.03	4163.14	1721.6	2550.17	3613.63	1666.06	Rep6	Oligomycin Confined	4_11_16_40_Rep6	7	127	01:45:04	31:45:08	121	108004	Split	Cosmos	2	34	34	4_11_16_34_Rep6
4	11	38.6666666666667	16	43	3880.34	4132.02	1773.38	2097.48	3673.12	1697.48	Rep6	Oligomycin Confined	4_11_16_43_Rep6	7	155	01:45:04	38:45:07	149	133203	Split	Cosmos	2	10	10	4_11_16_10_Rep6
4	11	38.6666666666667	16	44	3905.66	4021.83	1724.18	2316.31	3772.63	1717.61	Rep6	Oligomycin Confined	4_11_16_44_Rep6	8	116	02:00:05	29:00:04	109	97198.6	Cosmos	Cosmos	1	44	44	4_11_16_44_Rep6
4	11	38.6666666666667	16	49	5830.91	4703.1	1717.06	2329.73	3733.73	1685.99	Rep6	Oligomycin Confined	4_11_16_49_Rep6	12	138	03:00:11	34:30:01	127	113390	Cosmos	Cosmos	1	49	49	4_11_16_49_Rep6
4	11	38.6666666666667	16	56	4828.44	7459.35	8725	2203.15	4084.79	1874.67	Rep6	Oligomycin Confined	4_11_16_56_Rep6	18	168	04:30:04	42:00:04	151	135000	Cosmos	End	1	56	56	4_11_16_56_Rep6
4	11	38.6666666666667	16	78	4038.48	6517.01	4461.94	2176.1	3971.17	1838.33	Rep6	Oligomycin Confined	4_11_16_78_Rep6	46	168	11:30:02	42:00:04	123	109802	Cosmos	End	1	78	78	4_11_16_78_Rep6
4	11	38.6666666666667	16	91	2964.56	4177.23	3144.14	2074.28	3696.67	1754.4	Rep6	Oligomycin Confined	4_11_16_91_Rep6	53	134	13:15:04	33:30:03	82	72898.5	Cosmos	Cosmos	1	91	91	4_11_16_91_Rep6
4	11	38.6666666666667	16	92	3798.14	5060.32	7226.61	2077.8	3878.89	1920.05	Rep6	Oligomycin Confined	4_11_16_92_Rep6	54	168	13:30:02	42:00:04	115	102602	Split	End	2	89	89	4_11_16_89_Rep6
4	11	38.6666666666667	16	93	4807.64	3802.81	1740.73	2133.4	3779.07	1733.01	Rep6	Oligomycin Confined	4_11_16_93_Rep6	54	168	13:30:02	42:00:04	115	102602	Split	End	2	89	89	4_11_16_89_Rep6
4	11	38.6666666666667	16	100	2921.39	4824.89	4297.01	2075.56	3743.76	1747.72	Rep6	Oligomycin Confined	4_11_16_100_Rep6	62	136	15:30:03	34:00:00	75	66596.9	Cosmos	Split	1	100	100	4_11_16_100_Rep6
4	11	38.6666666666667	16	106	2698.5	4576.28	5111	2026.57	3724.62	1854.91	Rep6	Oligomycin Confined	4_11_16_106_Rep6	66	126	16:29:58	31:30:10	61	54012	Cosmos	Cosmos	1	106	106	4_11_16_106_Rep6
4	11	38.6666666666667	16	111	4666.71	4911.33	1789.4	2193.12	3843.42	2092.19	Rep6	Oligomycin Confined	4_11_16_111_Rep6	72	168	18:00:03	42:00:04	97	86401.4	Merged	End	1	111	111	4_11_16_111_Rep6
4	11	38.6666666666667	16	115	2834.54	4870.76	2604.5	2051.05	3767.16	1742.2	Rep6	Oligomycin Confined	4_11_16_115_Rep6	78	168	19:29:59	42:00:04	91	81005.3	Cosmos	End	1	115	115	4_11_16_115_Rep6
4	11	38.6666666666667	16	122	2776.26	4160.56	2407.98	2100.44	3756.55	1757.19	Rep6	Oligomycin Confined	4_11_16_122_Rep6	83	118	20:45:03	29:29:59	36	31495.6	Cosmos	Cosmos	1	122	122	4_11_16_122_Rep6
4	11	38.6666666666667	16	125	4011.19	4343.84	1743.56	2280.53	3790.47	1704.01	Rep6	Oligomycin Confined	4_11_16_125_Rep6	85	121	21:15:06	30:15:03	37	32397.6	Split	Cosmos	2	123	123	4_11_16_123_Rep6
4	11	38.6666666666667	16	126	4106.88	4360.39	1784.57	2189.88	3752.91	1702.54	Rep6	Oligomycin Confined	4_11_16_126_Rep6	85	144	21:15:06	35:59:59	60	53093.3	Split	Cosmos	2	123	123	4_11_16_123_Rep6
4	11	38.6666666666667	16	128	3375.35	5562.14	4620.14	2056.81	3923.95	1834.1	Rep6	Oligomycin Confined	4_11_16_128_Rep6	90	163	22:30:05	40:45:03	74	65698.5	Cosmos	Merged	1	128	128	4_11_16_128_Rep6
4	11	38.6666666666667	16	141	3029.13	5093.59	3630.32	2179.74	3966.9	2091.15	Rep6	Oligomycin Confined	4_11_16_141_Rep6	103	122	25:45:05	30:30:04	20	17098.9	Cosmos	Cosmos	1	141	141	4_11_16_141_Rep6
4	11	38.6666666666667	16	144	3493.09	5781.98	3366.35	2194.74	3904.17	1763.1	Rep6	Oligomycin Confined	4_11_16_144_Rep6	104	143	26:00:05	35:44:57	40	35091.6	Cosmos	Cosmos	1	144	144	4_11_16_144_Rep6
4	11	38.6666666666667	16	146	2398.1	4210.87	2030.16	1998.33	3669.67	1710.86	Rep6	Oligomycin Confined	4_11_16_146_Rep6	105	154	26:15:02	38:30:03	50	44101.4	Cosmos	Cosmos	1	146	146	4_11_16_146_Rep6
4	11	38.6666666666667	16	151	3089.04	5150.59	4658.05	2046.23	3821.04	1827.35	Rep6	Oligomycin Confined	4_11_16_151_Rep6	107	154	26:45:01	38:30:03	48	42302.3	Split	Cosmos	2	147	147	4_11_16_147_Rep6
4	11	38.6666666666667	16	152	3254.46	5322.57	4929.93	2097.02	3882.66	1848.22	Rep6	Oligomycin Confined	4_11_16_152_Rep6	107	146	26:45:01	36:30:06	40	35104.4	Split	Cosmos	2	147	147	4_11_16_147_Rep6
4	11	38.6666666666667	16	153	2684.82	4779.59	2126.4	1971.25	3846.71	1738.23	Rep6	Oligomycin Confined	4_11_16_153_Rep6	108	168	27:00:00	42:00:04	61	54004.6	Split	End	2	139	139	4_11_16_139_Rep6
4	11	38.6666666666667	16	156	2818.53	4970.84	2156.59	1968.5	3841.7	1735.5	Rep6	Oligomycin Confined	4_11_16_156_Rep6	111	161	27:45:00	40:15:01	51	45000.8	Cosmos	Cosmos	1	156	156	4_11_16_156_Rep6
4	11	38.6666666666667	16	158	3174.68	5369.06	3538.46	2053.63	3931.85	1780.93	Rep6	Oligomycin Confined	4_11_16_158_Rep6	112	119	28:00:00	29:45:00	8	6300.27	Split	Split	2	154	154	4_11_16_154_Rep6
4	11	38.6666666666667	16	159	2757.94	4839.73	2994.76	1976.33	3856.43	1764.86	Rep6	Oligomycin Confined	4_11_16_159_Rep6	112	119	28:00:00	29:45:00	8	6300.27	Split	Cosmos	2	154	154	4_11_16_154_Rep6
4	11	38.6666666666667	16	161	2932.67	4901.93	3790.92	2034.1	3759.33	1764.32	Rep6	Oligomycin Confined	4_11_16_161_Rep6	114	125	28:30:05	31:15:06	12	9901.41	Split	Merged	2	155	155	4_11_16_155_Rep6
4	11	38.6666666666667	16	162	3123.8	5140.09	3822.37	2058.92	3763.73	1775.2	Rep6	Oligomycin Confined	4_11_16_162_Rep6	114	125	28:30:05	31:15:06	12	9901.41	Split	Merged	2	155	155	4_11_16_155_Rep6
4	11	38.6666666666667	16	163	3016.72	4279.93	2680.34	2019.99	3799.17	1762.47	Rep6	Oligomycin Confined	4_11_16_163_Rep6	115	132	28:45:01	33:00:05	18	15303.6	Split	Merged	2	157	157	4_11_16_157_Rep6
4	11	38.6666666666667	16	164	2599.72	4226.87	2954.38	1959.32	3767.4	1754.92	Rep6	Oligomycin Confined	4_11_16_164_Rep6	115	132	28:45:01	33:00:05	18	15303.6	Split	Merged	2	157	157	4_11_16_157_Rep6
4	11	38.6666666666667	16	165	2950.77	4989.67	4087.4	2022.21	3783.49	1802.51	Rep6	Oligomycin Confined	4_11_16_165_Rep6	115	161	28:45:01	40:15:01	47	41399.9	Cosmos	Cosmos	1	165	165	4_11_16_165_Rep6
4	11	38.6666666666667	16	166	2291.31	3885.08	1769.68	1924.71	3718.46	1716.33	Rep6	Oligomycin Confined	4_11_16_166_Rep6	116	127	29:00:04	31:45:08	12	9904.47	Cosmos	Cosmos	1	166	166	4_11_16_166_Rep6
4	11	11	25	1	7096.53	3897	1597.55	3958.76	2933.95	1577.18	Rep6	Oligomycin Confined	4_11_25_1_Rep6	0	105	00:00:02	26:15:02	106	94499.5	Begin	Cosmos	1	1	1	4_11_25_1_Rep6
4	11	11	25	4	9945.04	3794.47	1625.29	4816.84	3092.82	1599.89	Rep6	Oligomycin Confined	4_11_25_4_Rep6	0	49	00:00:02	12:15:05	50	44102.4	Begin	Split	1	4	4	4_11_25_4_Rep6
4	11	11	25	5	7294.23	7021.6	23754.5	4143.12	3422.83	2325.01	Rep6	Oligomycin Confined	4_11_25_5_Rep6	0	168	00:00:02	42:00:04	169	151202	Begin	End	1	5	5	4_11_25_5_Rep6
4	11	11	25	6	6242.19	5961.28	8804.09	4045.69	3314.55	2024.48	Rep6	Oligomycin Confined	4_11_25_6_Rep6	0	59	00:00:02	14:44:57	60	53095	Begin	Cosmos	1	6	6	4_11_25_6_Rep6
4	11	11	25	8	6020.66	5894.76	6304.73	3885.6	3187.59	1716.32	Rep6	Oligomycin Confined	4_11_25_8_Rep6	0	166	00:00:02	41:30:06	167	149403	Begin	Cosmos	1	8	8	4_11_25_8_Rep6
4	11	11	25	10	5581.9	3967.32	2534.02	3886.43	2929.38	1592.13	Rep6	Oligomycin Confined	4_11_25_10_Rep6	0	168	00:00:02	42:00:04	169	151202	Begin	End	1	10	10	4_11_25_10_Rep6
4	11	11	25	11	6178.04	3571.88	1617.47	3958.51	2987.37	1590.03	Rep6	Oligomycin Confined	4_11_25_11_Rep6	0	61	00:00:02	15:15:07	62	54904.8	Begin	Cosmos	1	11	11	4_11_25_11_Rep6
4	11	11	25	12	6213.73	5979.34	9978.13	4049.49	3351.06	1844.74	Rep6	Oligomycin Confined	4_11_25_12_Rep6	0	168	00:00:02	42:00:04	169	151202	Begin	End	1	12	12	4_11_25_12_Rep6
4	11	11	25	13	10126	7354.13	1635	4353.61	3311.25	1581.63	Rep6	Oligomycin Confined	4_11_25_13_Rep6	0	168	00:00:02	42:00:04	169	151202	Begin	End	1	13	13	4_11_25_13_Rep6
4	11	11	25	14	5147.78	3252.37	1594.37	3828.33	2929.95	1586.97	Rep6	Oligomycin Confined	4_11_25_14_Rep6	0	102	00:00:02	25:30:10	103	91807.2	Begin	Cosmos	1	14	14	4_11_25_14_Rep6
4	11	11	25	15	6004.25	3741.6	1598.65	3903.01	2925.03	1577.01	Rep6	Oligomycin Confined	4_11_25_15_Rep6	0	95	00:00:02	23:45:05	96	85502.1	Begin	Cosmos	1	15	15	4_11_25_15_Rep6
4	11	11	25	16	6108.34	3635.61	1636.79	3923.27	2911.2	1587.2	Rep6	Oligomycin Confined	4_11_25_16_Rep6	0	74	00:00:02	18:30:08	75	66605.3	Begin	Merged	1	16	16	4_11_25_16_Rep6
4	11	11	25	23	5011.24	4324.68	5270.5	3859.63	3010.36	1693.68	Rep6	Oligomycin Confined	4_11_25_23_Rep6	5	74	01:15:01	18:30:08	70	62106.4	Cosmos	Merged	1	23	23	4_11_25_23_Rep6
4	11	11	25	24	4205.35	3219.82	1574.9	3799.81	2882.6	1573.1	Rep6	Oligomycin Confined	4_11_25_24_Rep6	9	36	02:15:04	09:00:02	28	24297.2	Cosmos	Cosmos	1	24	24	4_11_25_24_Rep6
4	11	11	25	29	5299.56	3376.41	1799.64	3763.57	2956.3	1596.05	Rep6	Oligomycin Confined	4_11_25_29_Rep6	14	137	03:30:07	34:15:01	124	110694	Cosmos	Cosmos	1	29	29	4_11_25_29_Rep6
4	11	11	25	30	4431.63	3768.43	2321.27	3757.26	2904.3	1586.62	Rep6	Oligomycin Confined	4_11_25_30_Rep6	15	94	03:45:06	23:30:05	80	71098.6	Cosmos	Cosmos	1	30	30	4_11_25_30_Rep6
4	11	11	25	33	4651.54	3231.36	1638.6	3760.74	2963.46	1599.09	Rep6	Oligomycin Confined	4_11_25_33_Rep6	20	66	05:00:03	16:29:58	47	41395.5	Cosmos	Split	1	33	33	4_11_25_33_Rep6
4	11	11	25	34	4522.47	3922.3	2300.02	3736	2930.4	1601.92	Rep6	Oligomycin Confined	4_11_25_34_Rep6	21	96	05:14:59	23:59:59	76	67500.3	Cosmos	Cosmos	1	34	34	4_11_25_34_Rep6
4	11	11	25	36	6697.86	6688.08	10647.1	4127	3413.53	1903.73	Rep6	Oligomycin Confined	4_11_25_36_Rep6	24	150	06:00:01	37:30:03	127	113402	Split	Cosmos	2	35	35	4_11_25_35_Rep6
4	11	11	25	37	8610.53	4026.65	1655.55	4092.62	3059.91	1671.42	Rep6	Oligomycin Confined	4_11_25_37_Rep6	24	79	06:00:01	19:45:00	56	49499.7	Split	Split	2	35	35	4_11_25_35_Rep6
4	11	11	25	40	4295.12	3662.57	3021.42	3747.69	3000.62	1637.02	Rep6	Oligomycin Confined	4_11_25_40_Rep6	28	121	07:00:05	30:15:03	94	83698.4	Cosmos	Cosmos	1	40	40	4_11_25_40_Rep6
4	11	11	25	41	4351.18	3667.69	2891.31	3716.27	2967.45	1620.25	Rep6	Oligomycin Confined	4_11_25_41_Rep6	30	104	07:29:58	26:00:05	75	66606.6	Cosmos	Cosmos	1	41	41	4_11_25_41_Rep6
4	11	11	25	42	4293.75	3572.38	3030.4	3756.7	2945.05	1631.22	Rep6	Oligomycin Confined	4_11_25_42_Rep6	30	164	07:29:58	41:00:00	135	120602	Cosmos	Cosmos	1	42	42	4_11_25_42_Rep6
4	11	11	25	43	4443.29	3424.97	2156.21	3799.46	3038.6	1650.96	Rep6	Oligomycin Confined	4_11_25_43_Rep6	32	34	08:00:05	08:30:03	3	1797.11	Cosmos	Cosmos	1	43	43	4_11_25_43_Rep6
4	11	43	19	5	2866.58	5035.52	6364.84	1949.7	3941.91	1858.41	Rep6	Oligomycin Confined	4_11_19_5_Rep6	0	158	00:00:02	39:30:04	159	142202	Begin	Cosmos	1	5	5	4_11_19_5_Rep6
4	11	43	19	6	5448.22	7942.64	12947.4	2233.11	4287.76	2057.35	Rep6	Oligomycin Confined	4_11_19_6_Rep6	0	168	00:00:02	42:00:04	169	151202	Begin	End	1	6	6	4_11_19_6_Rep6
4	11	43	19	14	2538.42	4115.91	1799.67	1954.15	3759.24	1690.84	Rep6	Oligomycin Confined	4_11_19_14_Rep6	0	152	00:00:02	38:00:02	153	136800	Begin	Cosmos	1	14	14	4_11_19_14_Rep6
4	11	43	19	15	6188.22	8931.02	15217.8	2336.66	4304.76	2187.01	Rep6	Oligomycin Confined	4_11_19_15_Rep6	0	168	00:00:02	42:00:04	169	151202	Begin	End	1	15	15	4_11_19_15_Rep6
4	11	43	19	20	7185.1	5894.95	1784.52	2328.75	4046	1729.07	Rep6	Oligomycin Confined	4_11_19_20_Rep6	1	135	00:14:57	33:44:58	135	120601	Cosmos	Merged	1	20	20	4_11_19_20_Rep6
4	11	43	19	21	4401.24	7003.54	5150.2	2253.61	4272.02	1815.24	Rep6	Oligomycin Confined	4_11_19_21_Rep6	1	135	00:14:57	33:44:58	135	120601	Cosmos	Merged	1	21	21	4_11_19_21_Rep6
4	11	43	19	35	4820.63	4545.41	1748.34	2517.97	3969.58	1734.57	Rep6	Oligomycin Confined	4_11_19_35_Rep6	16	147	04:00:05	36:45:05	132	117900	Cosmos	Cosmos	1	35	35	4_11_19_35_Rep6
4	11	43	19	37	4235.58	4690.37	1803.92	2349.64	3896.36	1712.15	Rep6	Oligomycin Confined	4_11_19_37_Rep6	20	151	05:00:03	37:45:02	132	117899	Cosmos	Cosmos	1	37	37	4_11_19_37_Rep6
4	11	43	19	42	7683.1	5913.22	1942.69	2789.92	4171.58	1773.37	Rep6	Oligomycin Confined	4_11_19_42_Rep6	46	132	11:30:02	33:00:05	87	77403.1	Cosmos	Split	1	42	42	4_11_19_42_Rep6
4	11	43	19	62	7485.33	6527.91	8032.13	2633.32	4350.57	2534.88	Rep6	Oligomycin Confined	4_11_19_62_Rep6	83	168	20:45:03	42:00:04	86	76500.9	Split	End	2	56	56	4_11_19_56_Rep6
4	11	43	19	71	2933.33	5127.99	3410.49	1981.39	3978.34	1755.08	Rep6	Oligomycin Confined	4_11_19_71_Rep6	98	168	24:30:00	42:00:04	71	63004.5	Cosmos	End	1	71	71	4_11_19_71_Rep6
4	11	43	19	76	3597.75	6063.47	4452.42	2312.8	4390.1	2252.33	Rep6	Oligomycin Confined	4_11_19_76_Rep6	106	168	26:29:56	42:00:04	63	55808.2	Split	End	3	75	73	4_11_19_75_Rep6
4	11	43	19	77	2811.72	5031.7	3096.59	2156.88	4199.99	2058.36	Rep6	Oligomycin Confined	4_11_19_77_Rep6	106	168	26:29:56	42:00:04	63	55808.2	Split	End	3	75	73	4_11_19_75_Rep6
4	11	43	19	78	3536.89	5814.63	3630.08	2113.33	3993.24	1795.38	Rep6	Oligomycin Confined	4_11_19_78_Rep6	119	138	29:45:00	34:30:01	20	17100.6	Merged	Split	1	78	78	4_11_19_78_Rep6
4	11	43	19	79	4320.24	4830.84	4344.35	2289.36	3935.22	1804.33	Rep6	Oligomycin Confined	4_11_19_79_Rep6	122	159	30:30:04	39:45:01	38	33296.9	Merged	Cosmos	1	79	79	4_11_19_79_Rep6
4	11	12	26	4	5443.96	5189.01	12192.7	3727.03	3176.62	1940.23	Rep6	Oligomycin Confined	4_11_26_4_Rep6	0	168	00:00:02	42:00:04	169	151202	Begin	End	1	4	4	4_11_26_4_Rep6
4	11	12	26	5	5772.02	4530.12	3439.64	3687.91	3062.36	1655.82	Rep6	Oligomycin Confined	4_11_26_5_Rep6	0	57	00:00:02	14:14:59	58	51296.2	Begin	Cosmos	1	5	5	4_11_26_5_Rep6
4	11	12	26	6	5834.23	3034.82	1619.77	3710.4	2942.81	1594.37	Rep6	Oligomycin Confined	4_11_26_6_Rep6	0	44	00:00:02	11:00:04	45	39601.4	Begin	Split	1	6	6	4_11_26_6_Rep6
4	11	12	26	7	4674.59	4412.47	5667.74	3609.26	3107.98	1710.04	Rep6	Oligomycin Confined	4_11_26_7_Rep6	0	168	00:00:02	42:00:04	169	151202	Begin	End	1	7	7	4_11_26_7_Rep6
4	11	12	26	8	4485.41	4179.46	3983.34	3652.53	3095.76	1682.15	Rep6	Oligomycin Confined	4_11_26_8_Rep6	0	168	00:00:02	42:00:04	169	151202	Begin	End	1	8	8	4_11_26_8_Rep6
4	11	12	26	10	5081.19	2865.69	1595.92	3644.61	2863.25	1582.3	Rep6	Oligomycin Confined	4_11_26_10_Rep6	0	72	00:00:02	18:00:03	73	64800.4	Begin	Cosmos	1	10	10	4_11_26_10_Rep6
4	11	12	26	11	4265.5	3758.06	1710.48	3627.17	3041.49	1608.48	Rep6	Oligomycin Confined	4_11_26_11_Rep6	0	40	00:00:02	10:00:02	41	35999.4	Begin	Cosmos	1	11	11	4_11_26_11_Rep6
4	11	12	26	15	6230.15	3552.47	1608.52	3827.06	2985.67	1595.07	Rep6	Oligomycin Confined	4_11_26_15_Rep6	1	89	00:14:57	22:15:01	89	79204.2	Cosmos	Cosmos	1	15	15	4_11_26_15_Rep6
4	11	12	26	19	6488.09	3520.69	1605.59	3764.3	2939.9	1590.71	Rep6	Oligomycin Confined	4_11_26_19_Rep6	1	168	00:14:57	42:00:04	168	150307	Cosmos	End	1	19	19	4_11_26_19_Rep6
4	11	12	26	21	4924	3719.25	2424.97	3587.03	2985.71	1624.36	Rep6	Oligomycin Confined	4_11_26_21_Rep6	7	165	01:45:04	41:15:06	159	142202	Cosmos	Cosmos	1	21	21	4_11_26_21_Rep6
4	11	12	26	24	6057.11	3217.58	1622.51	3676.27	2955.3	1597.46	Rep6	Oligomycin Confined	4_11_26_24_Rep6	12	87	03:00:11	21:45:03	76	67491.9	Split	Merged	2	23	23	4_11_26_23_Rep6
4	11	12	26	26	9422.87	4446.17	1662.22	3784.54	3025.41	1609.77	Rep6	Oligomycin Confined	4_11_26_26_Rep6	12	168	03:00:11	42:00:04	157	140393	Split	End	2	23	23	4_11_26_23_Rep6
4	11	12	26	27	3998.95	3596.35	2734.67	3528.09	2998.47	1626.63	Rep6	Oligomycin Confined	4_11_26_27_Rep6	17	55	04:14:59	13:45:00	39	34200.7	Cosmos	Cosmos	1	27	27	4_11_26_27_Rep6
4	11	12	26	28	4102.22	3649.02	3514.37	3514.84	2926.64	1640.51	Rep6	Oligomycin Confined	4_11_26_28_Rep6	20	168	05:00:03	42:00:04	149	133201	Cosmos	End	1	28	28	4_11_26_28_Rep6
4	11	12	26	29	5050.06	3694.07	1999.61	3661.96	3025.85	1606.58	Rep6	Oligomycin Confined	4_11_26_29_Rep6	20	118	05:00:03	29:29:59	99	88196.2	Cosmos	Cosmos	1	29	29	4_11_26_29_Rep6
4	11	12	26	31	6064.49	4806.2	1784.91	3879.12	3278.67	1709.86	Rep6	Oligomycin Confined	4_11_26_31_Rep6	23	46	05:44:58	11:30:02	24	20703.5	Merged	Merged	1	31	31	4_11_26_31_Rep6
4	11	12	26	34	4484.52	3432.52	2249.22	3659.32	2938.32	1602.47	Rep6	Oligomycin Confined	4_11_26_34_Rep6	27	95	06:45:06	23:45:05	69	61198.8	Cosmos	Split	1	34	34	4_11_26_34_Rep6
4	11	12	26	35	5201.08	3499.06	1808.26	3893.08	3155.63	1717.53	Rep6	Oligomycin Confined	4_11_26_35_Rep6	27	46	06:45:06	11:30:02	20	17096.2	Cosmos	Merged	1	35	35	4_11_26_35_Rep6
4	11	12	26	36	4312.98	3346.94	2214.07	3644.22	2952.64	1611.22	Rep6	Oligomycin Confined	4_11_26_36_Rep6	27	45	06:45:06	11:15:04	19	16198.5	Cosmos	Cosmos	1	36	36	4_11_26_36_Rep6
4	11	12	26	37	3987.36	3537.88	2197.62	3537.5	2967.61	1606.18	Rep6	Oligomycin Confined	4_11_26_37_Rep6	30	100	07:29:58	25:00:09	71	63011	Cosmos	Merged	1	37	37	4_11_26_37_Rep6
4	11	12	26	38	5396.15	2853.12	1587.08	3709.25	2837.3	1581.14	Rep6	Oligomycin Confined	4_11_26_38_Rep6	36	44	09:00:02	11:00:04	9	7202.21	Cosmos	Split	1	38	38	4_11_26_38_Rep6
4	11	16.3333333333333	28	2	4494.23	5206.22	4440.26	3173.91	3353.12	1726.85	Rep6	Oligomycin Confined	4_11_28_2_Rep6	0	168	00:00:02	42:00:04	169	151202	Begin	End	1	2	2	4_11_28_2_Rep6
4	11	16.3333333333333	28	4	7215.43	4072.61	1663.17	3169.17	3150.85	1629.75	Rep6	Oligomycin Confined	4_11_28_4_Rep6	0	126	00:00:02	31:30:10	127	113408	Begin	Cosmos	1	4	4	4_11_28_4_Rep6
4	11	16.3333333333333	28	5	7208.28	4044.99	1644.08	3210.49	3130.55	1618.34	Rep6	Oligomycin Confined	4_11_28_5_Rep6	0	162	00:00:02	40:30:05	163	145803	Begin	Cosmos	1	5	5	4_11_28_5_Rep6
4	11	16.3333333333333	28	7	4739.54	5437.63	4944.8	3076.46	3286.95	1726.25	Rep6	Oligomycin Confined	4_11_28_7_Rep6	0	141	00:00:02	35:15:02	142	126899	Begin	Cosmos	1	7	7	4_11_28_7_Rep6
4	11	16.3333333333333	28	8	6709.6	4249.62	1660.79	3208.55	3233.84	1640.2	Rep6	Oligomycin Confined	4_11_28_8_Rep6	0	168	00:00:02	42:00:04	169	151202	Begin	End	1	8	8	4_11_28_8_Rep6
4	11	16.3333333333333	28	9	8358.29	4378.42	1654.97	3270.53	3124.68	1605	Rep6	Oligomycin Confined	4_11_28_9_Rep6	0	167	00:00:02	41:45:02	168	150299	Begin	Cosmos	1	9	9	4_11_28_9_Rep6
4	11	16.3333333333333	28	10	7820.04	3367.81	1666.96	3196.84	3122.1	1632.68	Rep6	Oligomycin Confined	4_11_28_10_Rep6	0	135	00:00:02	33:44:58	136	121496	Begin	Cosmos	1	10	10	4_11_28_10_Rep6
4	11	16.3333333333333	28	15	8645.76	4531.01	1653.75	3354.99	3178.96	1619.11	Rep6	Oligomycin Confined	4_11_28_15_Rep6	0	168	00:00:02	42:00:04	169	151202	Begin	End	1	15	15	4_11_28_15_Rep6
4	11	16.3333333333333	28	16	4630.16	4367.14	3801.43	3094.03	3228	1675.66	Rep6	Oligomycin Confined	4_11_28_16_Rep6	0	90	00:00:02	22:30:05	91	81002.2	Begin	Cosmos	1	16	16	4_11_28_16_Rep6
4	11	16.3333333333333	28	17	5687.26	4391.58	1641.21	3159.83	3188.13	1624.27	Rep6	Oligomycin Confined	4_11_28_17_Rep6	0	123	00:00:02	30:45:01	124	110699	Begin	Cosmos	1	17	17	4_11_28_17_Rep6
4	11	16.3333333333333	28	18	6362.4	5639.53	16697.8	3370.6	3411.51	2188.27	Rep6	Oligomycin Confined	4_11_28_18_Rep6	0	161	00:00:02	40:15:01	162	144899	Begin	Cosmos	1	18	18	4_11_28_18_Rep6
4	11	16.3333333333333	28	22	5568.74	3688.41	1630.06	3178.57	3104.54	1617.64	Rep6	Oligomycin Confined	4_11_28_22_Rep6	0	141	00:00:02	35:15:02	142	126899	Begin	Cosmos	1	22	22	4_11_28_22_Rep6
4	11	16.3333333333333	28	29	6675.31	3722.46	1636.96	3204.96	3088.83	1612.02	Rep6	Oligomycin Confined	4_11_28_29_Rep6	6	138	01:30:03	34:30:01	133	118798	Cosmos	Split	1	29	29	4_11_28_29_Rep6
4	11	16.3333333333333	28	33	3843.79	4187.5	1803.91	2964.95	3174.38	1631.21	Rep6	Oligomycin Confined	4_11_28_33_Rep6	10	163	02:30:04	40:45:03	154	137699	Cosmos	Cosmos	1	33	33	4_11_28_33_Rep6
4	11	16.3333333333333	28	35	6357.35	3745.51	1630.33	3241.15	3089.79	1613.35	Rep6	Oligomycin Confined	4_11_28_35_Rep6	11	156	02:45:03	39:00:05	146	130502	Cosmos	Cosmos	1	35	35	4_11_28_35_Rep6
4	11	16.3333333333333	28	36	5571.53	4250.45	1765.22	3151.45	3126.62	1622.32	Rep6	Oligomycin Confined	4_11_28_36_Rep6	12	113	03:00:11	28:15:05	102	90893.2	Cosmos	Split	1	36	36	4_11_28_36_Rep6
4	11	16.3333333333333	28	37	5569.64	6388.16	13632.8	3197.28	3509.44	1977.92	Rep6	Oligomycin Confined	4_11_28_37_Rep6	14	168	03:30:07	42:00:04	155	138597	Split	End	2	24	24	4_11_28_24_Rep6
4	11	16.3333333333333	28	38	7997.43	3157.18	1684.59	3307.34	3133.34	1649.21	Rep6	Oligomycin Confined	4_11_28_38_Rep6	14	135	03:30:07	33:44:58	122	108891	Split	Cosmos	2	24	24	4_11_28_24_Rep6
4	11	16.3333333333333	28	39	6317.96	3224.89	1655.54	3207.71	3120.42	1641.07	Rep6	Oligomycin Confined	4_11_28_39_Rep6	15	98	03:45:06	24:30:00	84	74693.6	Split	Merged	2	26	26	4_11_28_26_Rep6
4	11	16.3333333333333	28	40	5726.06	3173.8	1647.51	3187.9	3099.04	1629.7	Rep6	Oligomycin Confined	4_11_28_40_Rep6	15	98	03:45:06	24:30:00	84	74693.6	Split	Merged	2	26	26	4_11_28_26_Rep6
4	11	16.3333333333333	28	41	9242.48	5513.97	4216.9	3627.96	3386.77	1825.01	Rep6	Oligomycin Confined	4_11_28_41_Rep6	17	60	04:14:59	15:00:01	44	38702.4	Split	Split	2	27	27	4_11_28_27_Rep6
4	11	16.3333333333333	28	46	3983.49	4462.67	3437.53	2999.15	3210.24	1687.94	Rep6	Oligomycin Confined	4_11_28_46_Rep6	20	168	05:00:03	42:00:04	149	133201	Cosmos	End	1	46	46	4_11_28_46_Rep6
4	11	16.3333333333333	28	48	3990.31	4424.01	3580.46	2968.13	3097.32	1650.32	Rep6	Oligomycin Confined	4_11_28_48_Rep6	23	157	05:44:58	39:15:02	135	120603	Cosmos	Cosmos	1	48	48	4_11_28_48_Rep6
4	11	16.3333333333333	28	49	4052.75	4077.91	1614.46	3019.72	3099.97	1608.57	Rep6	Oligomycin Confined	4_11_28_49_Rep6	27	132	06:45:06	33:00:05	106	94499.3	Cosmos	Cosmos	1	49	49	4_11_28_49_Rep6
4	11	16.3333333333333	28	50	3919.41	3547.9	2436.43	3013.48	3083.59	1657.49	Rep6	Oligomycin Confined	4_11_28_50_Rep6	30	57	07:29:58	14:14:59	28	24300.3	Cosmos	Cosmos	1	50	50	4_11_28_50_Rep6
4	11	16.3333333333333	28	55	4112.28	4689.32	4286.13	3023.84	3272.04	1713.73	Rep6	Oligomycin Confined	4_11_28_55_Rep6	41	60	10:15:07	15:00:01	20	17094.1	Cosmos	Cosmos	1	55	55	4_11_28_55_Rep6
4	11	16.3333333333333	28	56	4230.41	4734.61	3781.19	3036.18	3173.62	1694.55	Rep6	Oligomycin Confined	4_11_28_56_Rep6	42	83	10:30:06	20:45:03	42	36897.6	Cosmos	Cosmos	1	56	56	4_11_28_56_Rep6
4	11	16.3333333333333	28	58	4769.31	4169.19	2593.26	3077.9	3092.82	1621.84	Rep6	Oligomycin Confined	4_11_28_58_Rep6	44	52	11:00:04	13:00:08	9	7203.84	Cosmos	Cosmos	1	58	58	4_11_28_58_Rep6
4	11	16.3333333333333	28	59	6800.05	5052.31	3540.77	3488.55	3532.63	2346.31	Rep6	Oligomycin Confined	4_11_28_59_Rep6	45	57	11:15:04	14:14:59	13	10794.5	Split	Split	2	53	53	4_11_28_53_Rep6
4	11	46.3333333333333	22	9	7761.67	5198.69	2146.94	2706.92	3963.9	1707.76	Rep6	Oligomycin Confined	4_11_22_9_Rep6	0	153	00:00:02	38:15:03	154	137701	Begin	Cosmos	1	9	9	4_11_22_9_Rep6
4	11	46.3333333333333	22	24	5811.42	5586	1926.42	2770.13	4645.64	2040.99	Rep6	Oligomycin Confined	4_11_22_24_Rep6	9	168	02:15:04	42:00:04	160	143100	Split	End	2	21	21	4_11_22_21_Rep6
4	11	46.3333333333333	22	56	2930.93	5251.06	3852.91	2023.46	3892.04	1782.87	Rep6	Oligomycin Confined	4_11_22_56_Rep6	84	168	21:00:03	42:00:04	85	75601.6	Cosmos	End	1	56	56	4_11_22_56_Rep6
4	11	46.3333333333333	22	61	3699.31	6227.6	5076.7	2068.13	4145.04	1790.41	Rep6	Oligomycin Confined	4_11_22_61_Rep6	103	168	25:45:05	42:00:04	66	58499.1	Cosmos	End	1	61	61	4_11_22_61_Rep6
4	11	46.3333333333333	22	72	7303.59	6532.88	4124.15	2472.44	4034.6	1801.79	Rep6	Oligomycin Confined	4_11_22_72_Rep6	131	162	32:45:05	40:30:05	32	27900	Cosmos	Cosmos	1	72	72	4_11_22_72_Rep6
4	11	46.3333333333333	22	73	2601.38	4650.05	4620.88	1991.6	3877.02	1789.63	Rep6	Oligomycin Confined	4_11_22_73_Rep6	134	141	33:30:03	35:15:02	8	6299.31	Cosmos	Cosmos	1	73	73	4_11_22_73_Rep6
4	11	46.3333333333333	22	74	2406.91	4476.43	1852.45	2027.95	3945.2	1727.04	Rep6	Oligomycin Confined	4_11_22_74_Rep6	136	144	34:00:00	35:59:59	9	7198.71	Cosmos	Cosmos	1	74	74	4_11_22_74_Rep6
4	11	46.3333333333333	22	75	6619.24	9736.02	14419.3	2553.66	4660.09	2332.58	Rep6	Oligomycin Confined	4_11_22_75_Rep6	137	141	34:15:01	35:15:02	5	3601.06	Split	Merged	2	71	71	4_11_22_71_Rep6
4	11	46.3333333333333	22	76	7152.17	6198.33	3118.26	2642.95	4200.98	1811.64	Rep6	Oligomycin Confined	4_11_22_76_Rep6	137	141	34:15:01	35:15:02	5	3601.06	Split	Merged	2	71	71	4_11_22_71_Rep6
4	11	19	27	2	7412.2	5458.25	3671.5	3137.64	3440.62	1707.63	Rep6	Oligomycin Confined	4_11_27_2_Rep6	0	90	00:00:02	22:30:05	91	81002.2	Begin	Split	1	2	2	4_11_27_2_Rep6
4	11	19	27	3	4917.78	4252.22	1635.74	2841.74	3268.73	1639.43	Rep6	Oligomycin Confined	4_11_27_3_Rep6	0	168	00:00:02	42:00:04	169	151202	Begin	End	1	3	3	4_11_27_3_Rep6
4	11	19	27	4	7197.05	4089.33	1735.82	3084.52	3279.75	1706.22	Rep6	Oligomycin Confined	4_11_27_4_Rep6	0	159	00:00:02	39:45:01	160	143099	Begin	Cosmos	1	4	4	4_11_27_4_Rep6
4	11	19	27	7	5673.57	4389.86	1662.23	2880.05	3264.44	1655.39	Rep6	Oligomycin Confined	4_11_27_7_Rep6	0	168	00:00:02	42:00:04	169	151202	Begin	End	1	7	7	4_11_27_7_Rep6
4	11	19	27	13	7071.42	5105.69	1648.81	3035.28	3284.3	1619.65	Rep6	Oligomycin Confined	4_11_27_13_Rep6	0	137	00:00:02	34:15:01	138	123298	Begin	Merged	1	13	13	4_11_27_13_Rep6
4	11	19	27	15	6383.62	4775.07	1700.25	2938.88	3326.6	1647.49	Rep6	Oligomycin Confined	4_11_27_15_Rep6	0	165	00:00:02	41:15:06	166	148503	Begin	Cosmos	1	15	15	4_11_27_15_Rep6
4	11	19	27	19	9305.39	6147.8	1675.94	3332.01	3420.33	1640.57	Rep6	Oligomycin Confined	4_11_27_19_Rep6	0	168	00:00:02	42:00:04	169	151202	Begin	End	1	19	19	4_11_27_19_Rep6
4	11	19	27	21	4871.25	5699.57	12707.4	2884.64	3325.39	2058.3	Rep6	Oligomycin Confined	4_11_27_21_Rep6	0	168	00:00:02	42:00:04	169	151202	Begin	End	1	21	21	4_11_27_21_Rep6
4	11	19	27	23	9243.4	5025.68	1666.91	3345.16	3341.94	1703.38	Rep6	Oligomycin Confined	4_11_27_23_Rep6	0	149	00:00:02	37:15:01	150	134099	Begin	Cosmos	1	23	23	4_11_27_23_Rep6
4	11	19	27	27	5167.85	3789.35	1662.37	2845.4	3179.91	1643.44	Rep6	Oligomycin Confined	4_11_27_27_Rep6	4	76	01:00:03	18:59:58	73	64794.3	Cosmos	Cosmos	1	27	27	4_11_27_27_Rep6
4	11	19	27	28	5600.56	4001.05	1728.06	2984.91	3299.36	1699.89	Rep6	Oligomycin Confined	4_11_27_28_Rep6	4	156	01:00:03	39:00:05	153	136802	Cosmos	Cosmos	1	28	28	4_11_27_28_Rep6
4	11	19	27	31	6679.91	4686.1	1692.59	3212.97	3530.3	2191.22	Rep6	Oligomycin Confined	4_11_27_31_Rep6	5	168	01:15:01	42:00:04	164	146703	Cosmos	End	1	31	31	4_11_27_31_Rep6
4	11	19	27	35	5566.3	6007.7	4672.98	3134.72	3687.76	2138.3	Rep6	Oligomycin Confined	4_11_27_35_Rep6	8	168	02:00:05	42:00:04	161	143999	Split	End	2	32	32	4_11_27_32_Rep6
4	11	19	27	36	10673.6	4652.07	2166.61	3445.2	3895.7	2037.33	Rep6	Oligomycin Confined	4_11_27_36_Rep6	8	158	02:00:05	39:30:04	151	134999	Split	Cosmos	2	32	32	4_11_27_32_Rep6
4	11	19	27	40	3763.94	4688.93	2678.04	2732.98	3312.57	1672.34	Rep6	Oligomycin Confined	4_11_27_40_Rep6	9	168	02:15:04	42:00:04	160	143100	Cosmos	End	1	40	40	4_11_27_40_Rep6
4	11	19	27	41	5329.99	4053.54	1682.35	2800.9	3264.41	1670.54	Rep6	Oligomycin Confined	4_11_27_41_Rep6	10	168	02:30:04	42:00:04	159	142201	Cosmos	End	1	41	41	4_11_27_41_Rep6
4	11	19	27	42	3744.83	4064.27	1641.17	2745.36	3231.91	1637.32	Rep6	Oligomycin Confined	4_11_27_42_Rep6	11	89	02:45:03	22:15:01	79	70198.2	Cosmos	Cosmos	1	42	42	4_11_27_42_Rep6
4	11	19	27	43	3649.75	4271.75	3221.01	2808.25	3300.93	1731.67	Rep6	Oligomycin Confined	4_11_27_43_Rep6	12	80	03:00:11	20:00:01	69	61189.5	Cosmos	Merged	1	43	43	4_11_27_43_Rep6
4	11	19	27	44	5455.51	4183.54	1643.57	2924.48	3212.59	1629.23	Rep6	Oligomycin Confined	4_11_27_44_Rep6	13	88	03:15:03	21:59:59	76	67496	Cosmos	Cosmos	1	44	44	4_11_27_44_Rep6
4	11	19	27	46	5563.38	4032.1	1656.45	2870.21	3241.03	1649.81	Rep6	Oligomycin Confined	4_11_27_46_Rep6	17	75	04:14:59	18:45:02	59	52202.9	Cosmos	Merged	1	46	46	4_11_27_46_Rep6
4	11	19	27	47	4902.09	6008.27	5614.76	2839.82	3397.69	1771.41	Rep6	Oligomycin Confined	4_11_27_47_Rep6	17	75	04:14:59	18:45:02	59	52202.9	Cosmos	Merged	1	47	47	4_11_27_47_Rep6
4	11	19	27	48	4478.87	3797.74	1658.75	2820.7	3160.82	1624.32	Rep6	Oligomycin Confined	4_11_27_48_Rep6	21	122	05:14:59	30:30:04	102	90905	Cosmos	Cosmos	1	48	48	4_11_27_48_Rep6
4	11	19	27	53	4329.86	3745.68	1663.48	2855.79	3233.46	1662.02	Rep6	Oligomycin Confined	4_11_27_53_Rep6	24	111	06:00:01	27:45:00	88	78300	Cosmos	Cosmos	1	53	53	4_11_27_53_Rep6
4	11	19	27	62	4847.36	4132.65	1841.47	2860.23	3312.44	1669.86	Rep6	Oligomycin Confined	4_11_27_62_Rep6	33	111	08:15:01	27:45:00	79	70199	Split	Cosmos	2	11	11	4_11_27_11_Rep6
4	11	19	27	63	4657.38	5401.29	9922.76	2940.04	3440.81	1929.36	Rep6	Oligomycin Confined	4_11_27_63_Rep6	35	80	08:44:59	20:00:01	46	40501.5	Cosmos	Merged	1	63	63	4_11_27_63_Rep6
4	11	19	27	64	4031.5	4934.72	3333.76	2844.42	3357.36	1798.72	Rep6	Oligomycin Confined	4_11_27_64_Rep6	38	60	09:29:57	15:00:01	23	19805	Cosmos	Cosmos	1	64	64	4_11_27_64_Rep6
4	11	19	27	65	3174.88	3815.5	3520.08	2702.32	3268.35	1742.34	Rep6	Oligomycin Confined	4_11_27_65_Rep6	39	61	09:45:04	15:15:07	23	19803.5	Cosmos	Cosmos	1	65	65	4_11_27_65_Rep6
4	11	19	27	68	4910.68	5971.81	7734.72	2891.65	3412.13	1827.41	Rep6	Oligomycin Confined	4_11_27_68_Rep6	40	168	10:00:02	42:00:04	129	115202	Split	End	3	38	18	4_11_27_38_Rep6
4	11	19	27	72	3036.08	3682.32	2661.29	2675.47	3230.7	1742.27	Rep6	Oligomycin Confined	4_11_27_72_Rep6	47	111	11:45:01	27:45:00	65	57599.1	Cosmos	Cosmos	1	72	72	4_11_27_72_Rep6
4	11	19	27	74	3586.18	4311.07	2330.35	2847.68	3352.47	1719.56	Rep6	Oligomycin Confined	4_11_27_74_Rep6	49	63	12:15:05	15:45:06	15	12600.7	Cosmos	Merged	1	74	74	4_11_27_74_Rep6
4	11	19	27	75	3051.8	3663.58	2706.27	2655.27	3189.01	1677.44	Rep6	Oligomycin Confined	4_11_27_75_Rep6	51	71	12:44:59	17:45:04	21	18004.3	Cosmos	Cosmos	1	75	75	4_11_27_75_Rep6
4	11	19	27	76	3729.82	4382.63	4343.41	2787.2	3323.21	1801.18	Rep6	Oligomycin Confined	4_11_27_76_Rep6	52	71	13:00:08	17:45:04	20	17095.9	Cosmos	Cosmos	1	76	76	4_11_27_76_Rep6
4	11	19	27	77	7623.3	5051.24	1737.7	3161.94	3350.5	1801.38	Rep6	Oligomycin Confined	4_11_27_77_Rep6	52	137	13:00:08	34:15:01	86	76493.1	Cosmos	Merged	1	77	77	4_11_27_77_Rep6
4	11	19	27	78	3253.5	3817.64	2540.78	2713.29	3146.34	1663.42	Rep6	Oligomycin Confined	4_11_27_78_Rep6	52	140	13:00:08	35:00:03	89	79195.2	Cosmos	Cosmos	1	78	78	4_11_27_78_Rep6
4	11	19	27	79	3231.59	3741.14	2507.73	2718.78	3145.49	1661.04	Rep6	Oligomycin Confined	4_11_27_79_Rep6	55	124	13:45:00	31:00:01	70	62101.6	Cosmos	Cosmos	1	79	79	4_11_27_79_Rep6
4	11	19	27	80	3586.18	4268.03	2386.43	2807.64	3252.88	1775.68	Rep6	Oligomycin Confined	4_11_27_80_Rep6	57	61	14:14:59	15:15:07	5	3608.58	Cosmos	Cosmos	1	80	80	4_11_27_80_Rep6
4	11	53.3333333333333	23	6	5055.51	7968.73	8989.23	2381.13	4656.58	1935.64	Rep6	Oligomycin Confined	4_11_23_6_Rep6	0	168	00:00:02	42:00:04	169	151202	Begin	End	1	6	6	4_11_23_6_Rep6
4	11	53.3333333333333	23	13	6697.07	6607.7	3229.47	3035.49	4685.85	1801.39	Rep6	Oligomycin Confined	4_11_23_13_Rep6	0	165	00:00:02	41:15:06	166	148503	Begin	Cosmos	1	13	13	4_11_23_13_Rep6
4	11	53.3333333333333	23	30	3944.45	5588.43	1757.03	2131.39	4138.79	1695.85	Rep6	Oligomycin Confined	4_11_23_30_Rep6	6	160	01:30:03	40:00:04	155	138601	Cosmos	Cosmos	1	30	30	4_11_23_30_Rep6
4	11	53.3333333333333	23	38	3719.7	6292.97	5401.67	2078.21	4167.43	1797.86	Rep6	Oligomycin Confined	4_11_23_38_Rep6	11	168	02:45:03	42:00:04	158	141301	Cosmos	End	1	38	38	4_11_23_38_Rep6
4	11	53.3333333333333	23	39	3787.45	4662.82	1756.86	2082.53	4143.01	1743.64	Rep6	Oligomycin Confined	4_11_23_39_Rep6	11	168	02:45:03	42:00:04	158	141301	Cosmos	End	1	39	39	4_11_23_39_Rep6
4	11	53.3333333333333	23	46	4245.18	5831.47	1748.52	2125.2	4168.44	1707.59	Rep6	Oligomycin Confined	4_11_23_46_Rep6	16	168	04:00:05	42:00:04	153	136799	Cosmos	End	1	46	46	4_11_23_46_Rep6
4	11	53.3333333333333	23	49	3097.94	5548.82	5573.32	1976.92	4144.14	1836.91	Rep6	Oligomycin Confined	4_11_23_49_Rep6	20	168	05:00:03	42:00:04	149	133201	Cosmos	End	1	49	49	4_11_23_49_Rep6
4	11	53.3333333333333	23	55	6829.78	10223.3	8008.05	2640.41	4857.52	2011.9	Rep6	Oligomycin Confined	4_11_23_55_Rep6	30	168	07:29:58	42:00:04	139	124206	Split	End	2	52	52	4_11_23_52_Rep6
4	11	53.3333333333333	23	67	8076.76	5460.12	2682.72	3234.94	4374.6	1789.14	Rep6	Oligomycin Confined	4_11_23_67_Rep6	41	168	10:15:07	42:00:04	128	114297	Cosmos	End	1	67	67	4_11_23_67_Rep6
4	11	53.3333333333333	23	74	4447.72	5979.56	1982.48	2334.41	4325	1757.26	Rep6	Oligomycin Confined	4_11_23_74_Rep6	48	168	12:00:01	42:00:04	121	108004	Cosmos	End	1	74	74	4_11_23_74_Rep6
4	11	53.3333333333333	23	79	8392.44	5356.96	2902.49	3246.5	4336.91	1798.48	Rep6	Oligomycin Confined	4_11_23_79_Rep6	53	165	13:15:04	41:15:06	113	100802	Cosmos	Cosmos	1	79	79	4_11_23_79_Rep6
4	11	53.3333333333333	23	88	6135.63	5484.26	1787.17	2478.19	4319.91	1706.56	Rep6	Oligomycin Confined	4_11_23_88_Rep6	65	168	16:14:57	42:00:04	104	92707.5	Split	End	3	85	1	4_11_23_85_Rep6
4	11	53.3333333333333	23	121	5772.63	6364.85	5063.87	2545.06	4565.71	2612.52	Rep6	Oligomycin Confined	4_11_23_121_Rep6	114	168	28:30:05	42:00:04	55	48599.7	Split	End	2	119	119	4_11_23_119_Rep6
4	11	53.3333333333333	23	132	4185.26	6740.63	7081.22	2584.36	4754.75	2762.97	Rep6	Oligomycin Confined	4_11_23_132_Rep6	138	168	34:30:01	42:00:04	31	27003.4	Merged	End	1	132	132	4_11_23_132_Rep6
4	11	53.3333333333333	23	136	3261.08	4835.11	2009.84	1978.7	3982.88	1699.27	Rep6	Oligomycin Confined	4_11_23_136_Rep6	158	168	39:30:04	42:00:04	11	9000.28	Cosmos	End	1	136	136	4_11_23_136_Rep6
4	11	4.66666666666667	28	2	6486.29	4245.79	3832.41	5497.43	2887.91	1605.25	Rep6	Oligomycin Confined	4_11_28_2_Rep6	0	168	00:00:02	42:00:04	169	151202	Begin	End	1	2	2	4_11_28_2_Rep6
4	11	4.66666666666667	28	4	7093.69	3280.9	1516.78	5495.49	2761.96	1507.34	Rep6	Oligomycin Confined	4_11_28_4_Rep6	0	126	00:00:02	31:30:10	127	113408	Begin	Cosmos	1	4	4	4_11_28_4_Rep6
4	11	4.66666666666667	28	5	6908.21	3405.71	1518.89	5475.1	2751.71	1511.28	Rep6	Oligomycin Confined	4_11_28_5_Rep6	0	162	00:00:02	40:30:05	163	145803	Begin	Cosmos	1	5	5	4_11_28_5_Rep6
4	11	4.66666666666667	28	7	6840.96	4639.75	3814.35	5422.31	2815.03	1565.91	Rep6	Oligomycin Confined	4_11_28_7_Rep6	0	141	00:00:02	35:15:02	142	126899	Begin	Cosmos	1	7	7	4_11_28_7_Rep6
4	11	4.66666666666667	28	8	7252.84	3734.68	2723.46	5528.52	2837.89	1559.83	Rep6	Oligomycin Confined	4_11_28_8_Rep6	0	168	00:00:02	42:00:04	169	151202	Begin	End	1	8	8	4_11_28_8_Rep6
4	11	4.66666666666667	28	9	9008.47	4185.81	1603.88	5620.57	2785.46	1511.12	Rep6	Oligomycin Confined	4_11_28_9_Rep6	0	167	00:00:02	41:45:02	168	150299	Begin	Cosmos	1	9	9	4_11_28_9_Rep6
4	11	4.66666666666667	28	10	9521.7	3467.27	1560.75	5552.4	2764.58	1535.35	Rep6	Oligomycin Confined	4_11_28_10_Rep6	0	135	00:00:02	33:44:58	136	121496	Begin	Cosmos	1	10	10	4_11_28_10_Rep6
4	11	4.66666666666667	28	15	9158.2	4441.73	1530.31	5725.01	2874.64	1508.35	Rep6	Oligomycin Confined	4_11_28_15_Rep6	0	168	00:00:02	42:00:04	169	151202	Begin	End	1	15	15	4_11_28_15_Rep6
4	11	4.66666666666667	28	16	6529.3	4191.68	3770.27	5397.13	2820.65	1565.34	Rep6	Oligomycin Confined	4_11_28_16_Rep6	0	90	00:00:02	22:30:05	91	81002.2	Begin	Cosmos	1	16	16	4_11_28_16_Rep6
4	11	4.66666666666667	28	17	8477.57	4710.9	1554.91	5669.42	2917.78	1514.77	Rep6	Oligomycin Confined	4_11_28_17_Rep6	0	123	00:00:02	30:45:01	124	110699	Begin	Cosmos	1	17	17	4_11_28_17_Rep6
4	11	4.66666666666667	28	18	8063.34	5744.56	19434.9	5741.78	3120.97	2101.71	Rep6	Oligomycin Confined	4_11_28_18_Rep6	0	161	00:00:02	40:15:01	162	144899	Begin	Cosmos	1	18	18	4_11_28_18_Rep6
4	11	4.66666666666667	28	20	12808.5	5933.26	1621.89	6307.53	3231.05	1500.82	Rep6	Oligomycin Confined	4_11_28_20_Rep6	0	47	00:00:02	11:45:01	48	42298.9	Begin	Cosmos	1	20	20	4_11_28_20_Rep6
4	11	4.66666666666667	28	21	6711.63	2685.09	1512.03	5565.62	2669.52	1502.24	Rep6	Oligomycin Confined	4_11_28_21_Rep6	0	20	00:00:02	05:00:03	21	18000.4	Begin	Cosmos	1	21	21	4_11_28_21_Rep6
4	11	4.66666666666667	28	22	7150.7	3424.55	1534.82	5628.48	2821.54	1510.73	Rep6	Oligomycin Confined	4_11_28_22_Rep6	0	141	00:00:02	35:15:02	142	126899	Begin	Cosmos	1	22	22	4_11_28_22_Rep6
4	11	4.66666666666667	28	26	8869.82	3335.09	1530.85	5673.52	2770.98	1511.28	Rep6	Oligomycin Confined	4_11_28_26_Rep6	3	14	00:45:07	03:30:07	12	9900.31	Merged	Split	1	26	26	4_11_28_26_Rep6
4	11	4.66666666666667	28	27	8020.74	4401.1	3701.36	5615.23	2850.72	1722.52	Rep6	Oligomycin Confined	4_11_28_27_Rep6	3	16	00:45:07	04:00:05	14	11698.1	Merged	Split	1	27	27	4_11_28_27_Rep6
4	11	4.66666666666667	28	28	6467.2	4134.9	3742.03	5481.02	2851.55	1581.11	Rep6	Oligomycin Confined	4_11_28_28_Rep6	5	15	01:15:01	03:45:06	11	9004.83	Cosmos	Cosmos	1	28	28	4_11_28_28_Rep6
4	11	4.66666666666667	28	29	8430.28	3925.06	1524.71	5587.2	2739.1	1497.22	Rep6	Oligomycin Confined	4_11_28_29_Rep6	6	138	01:30:03	34:30:01	133	118798	Cosmos	Split	1	29	29	4_11_28_29_Rep6
4	11	4.66666666666667	28	30	7389.78	5038.81	7522.33	5545.42	2825.02	2135.93	Rep6	Oligomycin Confined	4_11_28_30_Rep6	7	15	01:45:04	03:45:06	9	7202.03	Cosmos	Cosmos	1	30	30	4_11_28_30_Rep6
4	11	4.66666666666667	28	31	6389.44	3958.3	3332.58	5500.56	2805.85	1568.75	Rep6	Oligomycin Confined	4_11_28_31_Rep6	9	36	02:15:04	09:00:02	28	24297.2	Cosmos	Cosmos	1	31	31	4_11_28_31_Rep6
4	11	4.66666666666667	28	32	5843.2	2788.93	1531.36	5352.88	2699.19	1504.17	Rep6	Oligomycin Confined	4_11_28_32_Rep6	10	14	02:30:04	03:30:07	5	3603.53	Cosmos	Cosmos	1	32	32	4_11_28_32_Rep6
4	11	4.66666666666667	28	33	5925.74	3465.72	1702.01	5400.24	2752.44	1504.76	Rep6	Oligomycin Confined	4_11_28_33_Rep6	10	163	02:30:04	40:45:03	154	137699	Cosmos	Cosmos	1	33	33	4_11_28_33_Rep6
4	11	4.66666666666667	28	34	6535.6	4230.38	2943.2	5385.8	2748.05	1543.15	Rep6	Oligomycin Confined	4_11_28_34_Rep6	11	34	02:45:03	08:30:03	24	20699.3	Cosmos	Cosmos	1	34	34	4_11_28_34_Rep6
4	11	4.66666666666667	28	35	6578.25	3122.95	1576.78	5477.02	2760.01	1522.18	Rep6	Oligomycin Confined	4_11_28_35_Rep6	11	156	02:45:03	39:00:05	146	130502	Cosmos	Cosmos	1	35	35	4_11_28_35_Rep6
4	11	4.66666666666667	28	36	6016.99	3516.46	2650.71	5452	2787.47	1573.92	Rep6	Oligomycin Confined	4_11_28_36_Rep6	12	113	03:00:11	28:15:05	102	90893.2	Cosmos	Split	1	36	36	4_11_28_36_Rep6
4	11	4.66666666666667	28	37	10172.1	6756.77	13310	5736.98	3045.83	2518.57	Rep6	Oligomycin Confined	4_11_28_37_Rep6	14	168	03:30:07	42:00:04	155	138597	Split	End	2	24	24	4_11_28_24_Rep6
4	11	4.66666666666667	28	38	9139.93	3212.46	1749.78	5687.16	2789.93	1576.8	Rep6	Oligomycin Confined	4_11_28_38_Rep6	14	135	03:30:07	33:44:58	122	108891	Split	Cosmos	2	24	24	4_11_28_24_Rep6
4	11	30	10	3	4721.94	3802.41	1706.62	2319.34	3443.9	1673.45	Rep6	Oligomycin Confined	4_11_10_3_Rep6	0	147	00:00:02	36:45:05	148	132302	Begin	Cosmos	1	3	3	4_11_10_3_Rep6
4	11	30	10	7	3791.42	5733.96	6577.37	2236.07	3734.12	1842.67	Rep6	Oligomycin Confined	4_11_10_7_Rep6	0	116	00:00:02	29:00:04	117	104401	Begin	Cosmos	1	7	7	4_11_10_7_Rep6
4	11	30	10	9	9913.7	6452.69	1945.98	3159.17	3989.68	1707.8	Rep6	Oligomycin Confined	4_11_10_9_Rep6	0	142	00:00:02	35:30:01	143	127799	Begin	Merged	1	9	9	4_11_10_9_Rep6
4	11	30	10	10	5443.34	3787.35	1691.29	2455.79	3477.79	1674.99	Rep6	Oligomycin Confined	4_11_10_10_Rep6	0	160	00:00:02	40:00:04	161	144002	Begin	Split	1	10	10	4_11_10_10_Rep6
4	11	30	10	15	3467.75	3772	1838.47	2138.72	3461.42	1682.42	Rep6	Oligomycin Confined	4_11_10_15_Rep6	0	117	00:00:02	29:14:59	118	105297	Begin	Cosmos	1	15	15	4_11_10_15_Rep6
4	11	30	10	17	8631.22	4826.72	1807.53	2642.56	3566.73	1685.18	Rep6	Oligomycin Confined	4_11_10_17_Rep6	0	168	00:00:02	42:00:04	169	151202	Begin	End	1	17	17	4_11_10_17_Rep6
4	11	30	10	22	4386.98	3591.62	1699.12	2240.16	3454.97	1687.61	Rep6	Oligomycin Confined	4_11_10_22_Rep6	1	136	00:14:57	34:00:00	136	121503	Cosmos	Cosmos	1	22	22	4_11_10_22_Rep6
4	11	30	10	23	3746.33	5456	6428.39	2237.83	3604.92	1799.92	Rep6	Oligomycin Confined	4_11_10_23_Rep6	1	168	00:14:57	42:00:04	168	150307	Cosmos	End	1	23	23	4_11_10_23_Rep6
4	11	30	10	25	5246.38	7325.86	14724.8	2457.2	3972.76	2109.41	Rep6	Oligomycin Confined	4_11_10_25_Rep6	2	142	00:29:59	35:30:01	141	126002	Cosmos	Merged	1	25	25	4_11_10_25_Rep6
4	11	30	10	30	4820.46	4190.56	1693.74	2308.41	3567.68	1691	Rep6	Oligomycin Confined	4_11_10_30_Rep6	5	116	01:15:01	29:00:04	112	99902.2	Cosmos	Cosmos	1	30	30	4_11_10_30_Rep6
4	11	30	10	31	9771.2	5909.65	1733.87	2908.74	3840.27	1706.85	Rep6	Oligomycin Confined	4_11_10_31_Rep6	7	168	01:45:04	42:00:04	162	144900	Merged	End	1	31	31	4_11_10_31_Rep6
4	11	30	10	37	5683.75	5012.89	1693.77	2286.24	3582.59	1682.11	Rep6	Oligomycin Confined	4_11_10_37_Rep6	11	159	02:45:03	39:45:01	149	133198	Cosmos	Cosmos	1	37	37	4_11_10_37_Rep6
4	11	30	10	44	6291.58	4176.81	1808.16	2544.75	3551.61	1685.48	Rep6	Oligomycin Confined	4_11_10_44_Rep6	18	131	04:30:04	32:45:05	114	101701	Cosmos	Cosmos	1	44	44	4_11_10_44_Rep6
4	11	30	10	49	10025.5	4710.78	2198.78	2815.19	3687.76	1743.22	Rep6	Oligomycin Confined	4_11_10_49_Rep6	20	154	05:00:03	38:30:03	135	120601	Split	Merged	2	43	43	4_11_10_43_Rep6
4	11	30	10	56	6040.39	4456.91	4219.09	2423	3497.58	1744.59	Rep6	Oligomycin Confined	4_11_10_56_Rep6	23	131	05:44:58	32:45:05	109	97206.5	Cosmos	Cosmos	1	56	56	4_11_10_56_Rep6
4	11	30	10	57	4099.14	5962.49	5531.23	2357.25	3722.75	1868.91	Rep6	Oligomycin Confined	4_11_10_57_Rep6	26	149	06:30:00	37:15:01	124	110702	Cosmos	Cosmos	1	57	57	4_11_10_57_Rep6
4	11	30	10	77	4211.91	6037.04	9845.34	2420.42	3917.07	1966.84	Rep6	Oligomycin Confined	4_11_10_77_Rep6	39	134	09:45:04	33:30:03	96	85498.7	Cosmos	Cosmos	1	77	77	4_11_10_77_Rep6
4	11	30	10	78	28385.6	7135.29	16757.5	5468.96	5560.07	15716.1	Rep6	Oligomycin Confined	4_11_10_78_Rep6	39	168	09:45:04	42:00:04	130	116100	Merged	End	1	78	78	4_11_10_78_Rep6
4	11	30	10	80	2990.28	4252.38	3764.07	2163.7	3496.18	1753.22	Rep6	Oligomycin Confined	4_11_10_80_Rep6	41	100	10:15:07	25:00:09	60	53102	Cosmos	Cosmos	1	80	80	4_11_10_80_Rep6
4	11	30	10	86	3400.12	4177.79	2764.59	2196.46	3506.78	1716.99	Rep6	Oligomycin Confined	4_11_10_86_Rep6	49	128	12:15:05	32:00:03	80	71098.4	Cosmos	Cosmos	1	86	86	4_11_10_86_Rep6
4	11	30	10	91	3088.35	4506.55	3155.22	2142.33	3461.66	1698.62	Rep6	Oligomycin Confined	4_11_10_91_Rep6	54	129	13:30:02	32:15:09	76	67506.8	Cosmos	Cosmos	1	91	91	4_11_10_91_Rep6
4	11	30	10	97	8302.32	4567.54	1703.92	2487.44	3429.05	1670.21	Rep6	Oligomycin Confined	4_11_10_97_Rep6	59	155	14:44:57	38:45:07	97	86409.4	Cosmos	Merged	1	97	97	4_11_10_97_Rep6
4	11	30	10	102	5024.96	5538.72	2901.19	2463.64	3722.93	1726.71	Rep6	Oligomycin Confined	4_11_10_102_Rep6	64	149	16:00:05	37:15:01	86	76495.9	Cosmos	Cosmos	1	102	102	4_11_10_102_Rep6
4	11	30	10	103	6642.48	3980.16	1717.38	2470.9	3521.42	1680.55	Rep6	Oligomycin Confined	4_11_10_103_Rep6	65	142	16:14:57	35:30:01	78	69304.2	Merged	Cosmos	1	103	103	4_11_10_103_Rep6
4	11	30	10	107	4642.02	3505.9	1680.42	2280.7	3352.65	1643.88	Rep6	Oligomycin Confined	4_11_10_107_Rep6	69	96	17:15:03	23:59:59	28	24296.1	Cosmos	Cosmos	1	107	107	4_11_10_107_Rep6
4	11	30	10	110	4079.79	6072.64	4763.43	2280.76	3813.57	1798.57	Rep6	Oligomycin Confined	4_11_10_110_Rep6	73	140	18:15:08	35:00:03	68	60294.6	Cosmos	Cosmos	1	110	110	4_11_10_110_Rep6
4	11	30	10	111	3540.79	4124.78	2394.29	2185.32	3529.3	1715.6	Rep6	Oligomycin Confined	4_11_10_111_Rep6	74	115	18:30:08	28:45:01	42	36893.7	Split	Cosmos	2	83	83	4_11_10_83_Rep6
4	11	30	10	112	3198.32	4165.19	3047.53	2145.82	3498.63	1731.56	Rep6	Oligomycin Confined	4_11_10_112_Rep6	74	117	18:30:08	29:14:59	44	38691.6	Split	Split	2	83	83	4_11_10_83_Rep6
4	11	30	10	114	3181.17	4896.41	5819.1	2180.89	3611.25	1832.36	Rep6	Oligomycin Confined	4_11_10_114_Rep6	76	135	18:59:58	33:44:58	60	53100.3	Cosmos	Cosmos	1	114	114	4_11_10_114_Rep6
4	11	30	10	115	6206.23	3473.05	1717.91	2395.83	3458.36	1689.75	Rep6	Oligomycin Confined	4_11_10_115_Rep6	78	168	19:29:59	42:00:04	91	81005.3	Split	End	2	113	113	4_11_10_113_Rep6
4	11	30	10	116	4440.38	4146.55	1776.62	2399.88	3535.72	1678.95	Rep6	Oligomycin Confined	4_11_10_116_Rep6	78	129	19:29:59	32:15:09	52	45910.2	Split	Cosmos	2	113	113	4_11_10_113_Rep6
4	11	30	10	117	5177.96	4247.79	1716.05	2462.61	3531.86	1676.6	Rep6	Oligomycin Confined	4_11_10_117_Rep6	79	162	19:45:00	40:30:05	84	74704.8	Cosmos	Cosmos	1	117	117	4_11_10_117_Rep6
4	11	30	10	119	4443.56	5134.13	3687.42	2737.48	3550.83	1710.62	Rep6	Oligomycin Confined	4_11_10_119_Rep6	89	100	22:15:01	25:00:09	12	9907.94	Cosmos	Split	1	119	119	4_11_10_119_Rep6
4	11	30	10	120	7359.75	4323.36	1671.46	2601.7	3456.35	1647.13	Rep6	Oligomycin Confined	4_11_10_120_Rep6	90	148	22:30:05	37:00:07	59	52202.1	Cosmos	Cosmos	1	120	120	4_11_10_120_Rep6
4	11	39.3333333333333	7	4	3665.32	6006.25	5400	2094.81	3962.91	1817.53	Rep6	Oligomycin Confined	4_11_7_4_Rep6	0	168	00:00:02	42:00:04	169	151202	Begin	End	1	4	4	4_11_7_4_Rep6
4	11	39.3333333333333	7	6	4017.73	3942.48	1678.84	2153.3	3594.82	1652.66	Rep6	Oligomycin Confined	4_11_7_6_Rep6	0	121	00:00:02	30:15:03	122	108901	Begin	Cosmos	1	6	6	4_11_7_6_Rep6
4	11	39.3333333333333	7	7	3591.99	5705.53	10058.2	2068.1	3980.47	1979.73	Rep6	Oligomycin Confined	4_11_7_7_Rep6	0	134	00:00:02	33:30:03	135	120600	Begin	Cosmos	1	7	7	4_11_7_7_Rep6
4	11	39.3333333333333	7	17	3846.3	5658.3	5249.27	2158.62	3837.78	1852.79	Rep6	Oligomycin Confined	4_11_7_17_Rep6	25	168	06:15:01	42:00:04	144	128704	Cosmos	End	1	17	17	4_11_7_17_Rep6
4	11	39.3333333333333	7	24	4074.11	5056.97	3647.97	2174.77	3849.84	2023.64	Rep6	Oligomycin Confined	4_11_7_24_Rep6	66	168	16:29:58	42:00:04	103	91805.9	Split	End	2	2	2	4_11_7_2_Rep6
4	11	39.3333333333333	7	26	2463.99	4176.08	4369.45	1932.37	3532.02	1729.44	Rep6	Oligomycin Confined	4_11_7_26_Rep6	72	168	18:00:03	42:00:04	97	86401.4	Cosmos	End	1	26	26	4_11_7_26_Rep6
4	11	39.3333333333333	7	36	2226.52	4151.08	1889.3	1897.5	3682.86	1696.09	Rep6	Oligomycin Confined	4_11_7_36_Rep6	114	126	28:30:05	31:30:10	13	10805.7	Cosmos	Cosmos	1	36	36	4_11_7_36_Rep6
4	11	30	7	4	3793.61	5721.87	5398.34	2243.07	3727.55	1804	Rep6	Oligomycin Confined	4_11_7_4_Rep6	0	168	00:00:02	42:00:04	169	151202	Begin	End	1	4	4	4_11_7_4_Rep6
4	11	30	7	6	7337.32	4031.4	1676.44	2481.63	3395.48	1633.11	Rep6	Oligomycin Confined	4_11_7_6_Rep6	0	121	00:00:02	30:15:03	122	108901	Begin	Cosmos	1	6	6	4_11_7_6_Rep6
4	11	30	7	7	3971.71	5775.76	11646.8	2196.73	3704.8	2013.87	Rep6	Oligomycin Confined	4_11_7_7_Rep6	0	134	00:00:02	33:30:03	135	120600	Begin	Cosmos	1	7	7	4_11_7_7_Rep6
4	11	30	7	17	3450.38	5201.46	4863.06	2285.19	3643.58	1818.76	Rep6	Oligomycin Confined	4_11_7_17_Rep6	25	168	06:15:01	42:00:04	144	128704	Cosmos	End	1	17	17	4_11_7_17_Rep6
4	11	30	7	21	3360.44	3926.91	1832.01	2165.22	3469.6	1694.35	Rep6	Oligomycin Confined	4_11_7_21_Rep6	55	114	13:45:00	28:30:05	60	53104.8	Cosmos	Cosmos	1	21	21	4_11_7_21_Rep6
4	11	30	7	22	3174.16	4916.43	4375.53	2150.83	3572.94	1745.8	Rep6	Oligomycin Confined	4_11_7_22_Rep6	58	104	14:29:59	26:00:05	47	41405.8	Cosmos	Split	1	22	22	4_11_7_22_Rep6
4	11	30	7	23	2954.28	3802.44	2306.94	2109.59	3460.62	1697.89	Rep6	Oligomycin Confined	4_11_7_23_Rep6	61	101	15:15:07	25:15:09	41	36001.7	Cosmos	Cosmos	1	23	23	4_11_7_23_Rep6
4	11	30	7	24	3748.47	4793.04	3816.19	2284.9	3616.29	1964.39	Rep6	Oligomycin Confined	4_11_7_24_Rep6	66	168	16:29:58	42:00:04	103	91805.9	Split	End	2	2	2	4_11_7_2_Rep6
4	11	30	7	26	2649.11	4004.32	4796.15	2093.31	3327.11	1755.54	Rep6	Oligomycin Confined	4_11_7_26_Rep6	72	168	18:00:03	42:00:04	97	86401.4	Cosmos	End	1	26	26	4_11_7_26_Rep6
4	11	19	2	4	4114.17	5037.68	4410	2798.02	3342.12	1735.44	Rep6	Oligomycin Confined	4_11_2_4_Rep6	0	127	00:00:02	31:45:08	128	114306	Begin	Cosmos	1	4	4	4_11_2_4_Rep6
4	11	19	2	5	5588.42	3746.04	1666.17	2888.43	3196.2	1648.21	Rep6	Oligomycin Confined	4_11_2_5_Rep6	0	92	00:00:02	23:00:04	93	82801.3	Begin	Cosmos	1	5	5	4_11_2_5_Rep6
4	11	19	2	6	5521.55	6887.31	6309.36	2852.1	3299.29	1830.33	Rep6	Oligomycin Confined	4_11_2_6_Rep6	0	168	00:00:02	42:00:04	169	151202	Begin	End	1	6	6	4_11_2_6_Rep6
4	11	19	2	11	10108.5	6740.15	10617	3334.54	3482.67	1958.43	Rep6	Oligomycin Confined	4_11_2_11_Rep6	0	155	00:00:02	38:45:07	156	139504	Begin	Cosmos	1	11	11	4_11_2_11_Rep6
4	11	19	2	16	7955.75	6753.28	4459.14	2985.17	3437.36	1736.63	Rep6	Oligomycin Confined	4_11_2_16_Rep6	10	130	02:30:04	32:30:10	121	108006	Cosmos	Cosmos	1	16	16	4_11_2_16_Rep6
4	11	19	2	17	5129.32	6290.89	12360.8	2796.28	3354.57	2141.16	Rep6	Oligomycin Confined	4_11_2_17_Rep6	11	168	02:45:03	42:00:04	158	141301	Merged	End	1	17	17	4_11_2_17_Rep6
4	11	19	2	19	5858.06	4276.78	1685.26	2874.79	3308.09	1673.15	Rep6	Oligomycin Confined	4_11_2_19_Rep6	18	145	04:30:04	36:15:04	128	114300	Cosmos	Cosmos	1	19	19	4_11_2_19_Rep6
4	11	19	2	25	3208.13	3800.86	2114.87	2736.1	3212.39	1661.67	Rep6	Oligomycin Confined	4_11_2_25_Rep6	43	77	10:45:06	19:15:02	35	30595.8	Split	Merged	2	12	12	4_11_2_12_Rep6
4	11	19	2	27	3250.97	3838.66	2139.18	2751.21	3219.15	1666.4	Rep6	Oligomycin Confined	4_11_2_27_Rep6	48	77	12:00:01	19:15:02	30	26101.3	Cosmos	Merged	1	27	27	4_11_2_27_Rep6
4	11	12.6666666666667	28	2	5019.39	5115.68	4547.46	3677.31	3242.15	1714.8	Rep6	Oligomycin Confined	4_11_28_2_Rep6	0	168	00:00:02	42:00:04	169	151202	Begin	End	1	2	2	4_11_28_2_Rep6
4	11	12.6666666666667	28	4	6700.57	3750.65	1618.73	3654.23	3029.38	1600.12	Rep6	Oligomycin Confined	4_11_28_4_Rep6	0	126	00:00:02	31:30:10	127	113408	Begin	Cosmos	1	4	4	4_11_28_4_Rep6
4	11	12.6666666666667	28	5	6575.18	3797.5	1610.19	3671	3016.38	1589.06	Rep6	Oligomycin Confined	4_11_28_5_Rep6	0	162	00:00:02	40:30:05	163	145803	Begin	Cosmos	1	5	5	4_11_28_5_Rep6
4	11	12.6666666666667	28	7	4933.61	4901.49	4396.49	3557.52	3139.72	1664.73	Rep6	Oligomycin Confined	4_11_28_7_Rep6	0	141	00:00:02	35:15:02	142	126899	Begin	Cosmos	1	7	7	4_11_28_7_Rep6
4	11	12.6666666666667	28	8	7038.4	4222.66	1634.67	3732.66	3121.15	1613.93	Rep6	Oligomycin Confined	4_11_28_8_Rep6	0	168	00:00:02	42:00:04	169	151202	Begin	End	1	8	8	4_11_28_8_Rep6
4	11	12.6666666666667	28	9	7866.59	4145.78	1613.46	3767.06	3042.53	1598.79	Rep6	Oligomycin Confined	4_11_28_9_Rep6	0	167	00:00:02	41:45:02	168	150299	Begin	Cosmos	1	9	9	4_11_28_9_Rep6
4	11	12.6666666666667	28	10	8823.79	3486.28	1642.32	3736.23	3020.14	1610.33	Rep6	Oligomycin Confined	4_11_28_10_Rep6	0	135	00:00:02	33:44:58	136	121496	Begin	Cosmos	1	10	10	4_11_28_10_Rep6
4	11	12.6666666666667	28	15	7898.14	4267.18	1615.34	3787.63	3042.8	1589.42	Rep6	Oligomycin Confined	4_11_28_15_Rep6	0	168	00:00:02	42:00:04	169	151202	Begin	End	1	15	15	4_11_28_15_Rep6
4	11	12.6666666666667	28	16	5072.05	4470.47	4169.57	3555.6	3071.76	1661.5	Rep6	Oligomycin Confined	4_11_28_16_Rep6	0	90	00:00:02	22:30:05	91	81002.2	Begin	Cosmos	1	16	16	4_11_28_16_Rep6
4	11	12.6666666666667	28	17	6361.89	4497.3	1617.46	3701.42	3097.38	1599.72	Rep6	Oligomycin Confined	4_11_28_17_Rep6	0	123	00:00:02	30:45:01	124	110699	Begin	Cosmos	1	17	17	4_11_28_17_Rep6
4	11	12.6666666666667	28	18	6625.46	5966.47	19235.2	3845.76	3340.49	2244.51	Rep6	Oligomycin Confined	4_11_28_18_Rep6	0	161	00:00:02	40:15:01	162	144899	Begin	Cosmos	1	18	18	4_11_28_18_Rep6
4	11	12.6666666666667	28	20	10542.5	4858.92	1649.07	4421	3249.22	1600.67	Rep6	Oligomycin Confined	4_11_28_20_Rep6	0	47	00:00:02	11:45:01	48	42298.9	Begin	Cosmos	1	20	20	4_11_28_20_Rep6
4	11	12.6666666666667	28	22	5895.17	3592.2	1602.62	3681.36	2995.62	1594.47	Rep6	Oligomycin Confined	4_11_28_22_Rep6	0	141	00:00:02	35:15:02	142	126899	Begin	Cosmos	1	22	22	4_11_28_22_Rep6
4	11	12.6666666666667	28	29	6796.83	3757.4	1604.6	3703.51	2979.8	1586.5	Rep6	Oligomycin Confined	4_11_28_29_Rep6	6	138	01:30:03	34:30:01	133	118798	Cosmos	Split	1	29	29	4_11_28_29_Rep6
4	11	12.6666666666667	28	33	4255.89	4029.35	1863.26	3477.13	3044.06	1602.44	Rep6	Oligomycin Confined	4_11_28_33_Rep6	10	163	02:30:04	40:45:03	154	137699	Cosmos	Cosmos	1	33	33	4_11_28_33_Rep6
4	11	12.6666666666667	28	35	6795.01	3700.64	1615.27	3732.91	2982.56	1586.44	Rep6	Oligomycin Confined	4_11_28_35_Rep6	11	156	02:45:03	39:00:05	146	130502	Cosmos	Cosmos	1	35	35	4_11_28_35_Rep6
4	11	12.6666666666667	28	36	5393.74	4011.37	2443.41	3656.78	3073.42	1636.48	Rep6	Oligomycin Confined	4_11_28_36_Rep6	12	113	03:00:11	28:15:05	102	90893.2	Cosmos	Split	1	36	36	4_11_28_36_Rep6
4	11	12.6666666666667	28	37	5877.84	5977.37	12695.7	3718.39	3355.86	1912.36	Rep6	Oligomycin Confined	4_11_28_37_Rep6	14	168	03:30:07	42:00:04	155	138597	Split	End	2	24	24	4_11_28_24_Rep6
4	11	12.6666666666667	28	38	8829.45	3137.99	1661.26	3806.73	3023.55	1623.52	Rep6	Oligomycin Confined	4_11_28_38_Rep6	14	135	03:30:07	33:44:58	122	108891	Split	Cosmos	2	24	24	4_11_28_24_Rep6
4	11	12.6666666666667	28	39	7020.86	3487.3	1633.4	3785.19	3033.48	1610.34	Rep6	Oligomycin Confined	4_11_28_39_Rep6	15	98	03:45:06	24:30:00	84	74693.6	Split	Merged	2	26	26	4_11_28_26_Rep6
4	11	12.6666666666667	28	40	5804.83	3000.22	1617.57	3725.42	2975.44	1603.73	Rep6	Oligomycin Confined	4_11_28_40_Rep6	15	98	03:45:06	24:30:00	84	74693.6	Split	Merged	2	26	26	4_11_28_26_Rep6
4	11	12.6666666666667	28	41	9111.52	4434.21	1646.65	4003.72	3121.3	1610.36	Rep6	Oligomycin Confined	4_11_28_41_Rep6	17	60	04:14:59	15:00:01	44	38702.4	Split	Split	2	27	27	4_11_28_27_Rep6
4	11	12.6666666666667	28	42	5929.59	6010.71	8023.98	3876.46	3242.63	1862.45	Rep6	Oligomycin Confined	4_11_28_42_Rep6	17	39	04:14:59	09:45:04	23	19804.7	Split	Cosmos	2	27	27	4_11_28_27_Rep6
4	11	12.6666666666667	28	46	4293.72	4068.24	3212.68	3499.38	3053.61	1648.99	Rep6	Oligomycin Confined	4_11_28_46_Rep6	20	168	05:00:03	42:00:04	149	133201	Cosmos	End	1	46	46	4_11_28_46_Rep6
4	11	12.6666666666667	28	47	4727.07	4558.65	3373.67	3602	3063.64	1647.82	Rep6	Oligomycin Confined	4_11_28_47_Rep6	20	46	05:00:03	11:30:02	27	23399.1	Cosmos	Cosmos	1	47	47	4_11_28_47_Rep6
4	11	12.6666666666667	28	48	4632.37	4497.61	3921.26	3512.83	3008.3	1650.77	Rep6	Oligomycin Confined	4_11_28_48_Rep6	23	157	05:44:58	39:15:02	135	120603	Cosmos	Cosmos	1	48	48	4_11_28_48_Rep6
4	11	12.6666666666667	28	49	4385.25	3830.93	1589.24	3503.97	2982.11	1583.29	Rep6	Oligomycin Confined	4_11_28_49_Rep6	27	132	06:45:06	33:00:05	106	94499.3	Cosmos	Cosmos	1	49	49	4_11_28_49_Rep6
4	11	12.6666666666667	28	50	4061.41	3380.57	2498.82	3501.57	2979.37	1632.1	Rep6	Oligomycin Confined	4_11_28_50_Rep6	30	57	07:29:58	14:14:59	28	24300.3	Cosmos	Cosmos	1	50	50	4_11_28_50_Rep6
4	11	12.6666666666667	28	52	4457.27	4318.17	3971.68	3537.73	3132.59	1679.61	Rep6	Oligomycin Confined	4_11_28_52_Rep6	35	38	08:44:59	09:29:57	4	2697.23	Cosmos	Cosmos	1	52	52	4_11_28_52_Rep6
4	11	0.666666666666667	2	1	10224.7	3909.68	1527.48	7137.32	2786.13	1508.29	Rep6	Oligomycin Confined	4_11_2_1_Rep6	0	38	00:00:02	09:29:57	39	34194	Begin	Cosmos	1	1	1	4_11_2_1_Rep6
4	11	0.666666666666667	2	2	7591.96	3540.61	1914.19	7040.86	2921.26	1578.24	Rep6	Oligomycin Confined	4_11_2_2_Rep6	0	51	00:00:02	12:44:59	52	45896.8	Begin	Cosmos	1	2	2	4_11_2_2_Rep6
4	11	0.666666666666667	2	3	9325.85	3492.36	1536.05	7102.63	2799.94	1519.89	Rep6	Oligomycin Confined	4_11_2_3_Rep6	0	39	00:00:02	09:45:04	40	35101.4	Begin	Cosmos	1	3	3	4_11_2_3_Rep6
4	11	0.666666666666667	2	4	8418.58	4616.35	4359.33	6866.79	2817.15	1581.54	Rep6	Oligomycin Confined	4_11_2_4_Rep6	0	127	00:00:02	31:45:08	128	114306	Begin	Cosmos	1	4	4	4_11_2_4_Rep6
4	11	0.666666666666667	2	5	9107.87	3683.46	1523.39	7001.48	2769.16	1498.77	Rep6	Oligomycin Confined	4_11_2_5_Rep6	0	92	00:00:02	23:00:04	93	82801.3	Begin	Cosmos	1	5	5	4_11_2_5_Rep6
4	11	0.666666666666667	2	6	9188.07	5698.5	6367.15	6958.27	2902.19	1703.25	Rep6	Oligomycin Confined	4_11_2_6_Rep6	0	168	00:00:02	42:00:04	169	151202	Begin	End	1	6	6	4_11_2_6_Rep6
4	11	0.666666666666667	2	7	8741.46	5176.02	2141.36	6940.88	2918.8	1515.22	Rep6	Oligomycin Confined	4_11_2_7_Rep6	0	7	00:00:02	01:45:04	8	6301.69	Begin	Merged	1	7	7	4_11_2_7_Rep6
4	11	0.666666666666667	2	8	8148.38	4391.81	3419.9	6898.32	2861.38	1678.7	Rep6	Oligomycin Confined	4_11_2_8_Rep6	0	14	00:00:02	03:30:07	15	12604.8	Begin	Cosmos	1	8	8	4_11_2_8_Rep6
4	11	0.666666666666667	2	9	12102.4	4340.94	1629.77	7473.82	3171.01	1663.52	Rep6	Oligomycin Confined	4_11_2_9_Rep6	0	42	00:00:02	10:30:06	43	37803.4	Begin	Split	1	9	9	4_11_2_9_Rep6
4	11	0.666666666666667	2	11	9890.96	6268.21	23127.2	7065.85	2999.28	2217.75	Rep6	Oligomycin Confined	4_11_2_11_Rep6	0	155	00:00:02	38:45:07	156	139504	Begin	Cosmos	1	11	11	4_11_2_11_Rep6
4	11	0.666666666666667	2	12	15407.5	4921.04	1562.31	7477.33	2840.74	1495.67	Rep6	Oligomycin Confined	4_11_2_12_Rep6	1	42	00:14:57	10:30:06	42	36908.6	Cosmos	Split	1	12	12	4_11_2_12_Rep6
4	11	22	25	1	7001.7	4486.86	1659.85	2739.89	3259.7	1631.37	Rep6	Oligomycin Confined	4_11_25_1_Rep6	0	105	00:00:02	26:15:02	106	94499.5	Begin	Cosmos	1	1	1	4_11_25_1_Rep6
4	11	22	25	5	5522.34	6678.93	21428.5	2823.82	3725.32	2346.48	Rep6	Oligomycin Confined	4_11_25_5_Rep6	0	168	00:00:02	42:00:04	169	151202	Begin	End	1	5	5	4_11_25_5_Rep6
4	11	22	25	8	4791.47	6374.53	5992.85	2608.67	3571.96	1794.05	Rep6	Oligomycin Confined	4_11_25_8_Rep6	0	166	00:00:02	41:30:06	167	149403	Begin	Cosmos	1	8	8	4_11_25_8_Rep6
4	11	22	25	10	5027.64	4389.97	1648.03	2631.24	3247.98	1609.62	Rep6	Oligomycin Confined	4_11_25_10_Rep6	0	168	00:00:02	42:00:04	169	151202	Begin	End	1	10	10	4_11_25_10_Rep6
4	11	22	25	12	5521.34	7128.94	11754.9	2789.18	3768.48	2000.69	Rep6	Oligomycin Confined	4_11_25_12_Rep6	0	168	00:00:02	42:00:04	169	151202	Begin	End	1	12	12	4_11_25_12_Rep6
4	11	22	25	13	7722.59	6084.23	1666.5	2904.94	3494.62	1648.56	Rep6	Oligomycin Confined	4_11_25_13_Rep6	0	168	00:00:02	42:00:04	169	151202	Begin	End	1	13	13	4_11_25_13_Rep6
4	11	22	25	14	3733.58	3329.04	1663.75	2511.49	3230.44	1654.24	Rep6	Oligomycin Confined	4_11_25_14_Rep6	0	102	00:00:02	25:30:10	103	91807.2	Begin	Cosmos	1	14	14	4_11_25_14_Rep6
4	11	22	25	15	4818.24	4162.34	1670.69	2628.92	3261.67	1643.55	Rep6	Oligomycin Confined	4_11_25_15_Rep6	0	95	00:00:02	23:45:05	96	85502.1	Begin	Cosmos	1	15	15	4_11_25_15_Rep6
4	11	22	25	16	5249.16	4024.89	1678.72	2694.25	3297.66	1662.6	Rep6	Oligomycin Confined	4_11_25_16_Rep6	0	74	00:00:02	18:30:08	75	66605.3	Begin	Merged	1	16	16	4_11_25_16_Rep6
4	11	22	25	23	4101.92	5206.6	7020.71	2653.59	3426.43	1881.56	Rep6	Oligomycin Confined	4_11_25_23_Rep6	5	74	01:15:01	18:30:08	70	62106.4	Cosmos	Merged	1	23	23	4_11_25_23_Rep6
4	11	22	25	29	4680.83	3871.79	1679.47	2515.21	3316.91	1660.97	Rep6	Oligomycin Confined	4_11_25_29_Rep6	14	137	03:30:07	34:15:01	124	110694	Cosmos	Cosmos	1	29	29	4_11_25_29_Rep6
4	11	22	25	30	3120.42	4092.74	3013.06	2498.62	3269.98	1689.51	Rep6	Oligomycin Confined	4_11_25_30_Rep6	15	94	03:45:06	23:30:05	80	71098.6	Cosmos	Cosmos	1	30	30	4_11_25_30_Rep6
4	11	22	25	33	4009.36	3873.25	1742.67	2564.63	3367.45	1677.22	Rep6	Oligomycin Confined	4_11_25_33_Rep6	20	66	05:00:03	16:29:58	47	41395.5	Cosmos	Split	1	33	33	4_11_25_33_Rep6
4	11	22	25	34	3225.53	4260.32	2690.64	2523.03	3333.59	1692.29	Rep6	Oligomycin Confined	4_11_25_34_Rep6	21	96	05:14:59	23:59:59	76	67500.3	Cosmos	Cosmos	1	34	34	4_11_25_34_Rep6
4	11	22	25	36	5738.29	7427.97	10318	2820.8	3703.37	1971.14	Rep6	Oligomycin Confined	4_11_25_36_Rep6	24	150	06:00:01	37:30:03	127	113402	Split	Cosmos	2	35	35	4_11_25_35_Rep6
4	11	22	25	37	8339.02	3594.56	1727.04	2862.91	3280.64	1679.11	Rep6	Oligomycin Confined	4_11_25_37_Rep6	24	79	06:00:01	19:45:00	56	49499.7	Split	Split	2	35	35	4_11_25_35_Rep6
4	11	22	25	40	3487.54	3883.22	2683.69	2513.69	3378.29	1708.36	Rep6	Oligomycin Confined	4_11_25_40_Rep6	28	121	07:00:05	30:15:03	94	83698.4	Cosmos	Cosmos	1	40	40	4_11_25_40_Rep6
4	11	22	25	41	3922.9	4127.45	2994.53	2470.66	3314.47	1700.91	Rep6	Oligomycin Confined	4_11_25_41_Rep6	30	104	07:29:58	26:00:05	75	66606.6	Cosmos	Cosmos	1	41	41	4_11_25_41_Rep6
4	11	22	25	42	4283.34	4258.88	2664.44	2505.87	3287.24	1689.67	Rep6	Oligomycin Confined	4_11_25_42_Rep6	30	164	07:29:58	41:00:00	135	120602	Cosmos	Cosmos	1	42	42	4_11_25_42_Rep6
4	11	22	25	44	4278.97	5548.22	10536.7	2631	3607.11	2141.61	Rep6	Oligomycin Confined	4_11_25_44_Rep6	35	128	08:44:59	32:00:03	94	83704	Cosmos	Merged	1	44	44	4_11_25_44_Rep6
4	11	22	25	46	4402.84	4622.64	3124.05	2701.63	3576.44	1868.82	Rep6	Oligomycin Confined	4_11_25_46_Rep6	46	159	11:30:02	39:45:01	114	101699	Cosmos	Cosmos	1	46	46	4_11_25_46_Rep6
4	11	22	25	51	3492.64	3724.27	2213.99	2449.17	3279.41	1675.86	Rep6	Oligomycin Confined	4_11_25_51_Rep6	51	147	12:44:59	36:45:05	97	86405.4	Cosmos	Cosmos	1	51	51	4_11_25_51_Rep6
4	11	22	25	54	3450.62	4549.18	3692.58	2635.64	3511.55	1833.22	Rep6	Oligomycin Confined	4_11_25_54_Rep6	59	83	14:44:57	20:45:03	25	21606	Cosmos	Cosmos	1	54	54	4_11_25_54_Rep6
4	11	22	25	55	6587.59	4436.45	1740.9	2617.59	3270.03	1647.82	Rep6	Oligomycin Confined	4_11_25_55_Rep6	62	69	15:30:03	17:15:03	8	6300.01	Cosmos	Cosmos	1	55	55	4_11_25_55_Rep6
4	11	21.6666666666667	12	3	6482.84	5237.21	3374.86	2966.91	3479.4	1743.29	Rep6	Oligomycin Confined	4_11_12_3_Rep6	0	168	00:00:02	42:00:04	169	151202	Begin	End	1	3	3	4_11_12_3_Rep6
4	11	21.6666666666667	12	4	5114.8	3720.22	1661	2761.32	3240.14	1645.61	Rep6	Oligomycin Confined	4_11_12_4_Rep6	0	125	00:00:02	31:15:06	126	112504	Begin	Cosmos	1	4	4	4_11_12_4_Rep6
4	11	21.6666666666667	12	7	4825.41	3569.39	1652.47	2640.54	3298.9	1654.98	Rep6	Oligomycin Confined	4_11_12_7_Rep6	0	168	00:00:02	42:00:04	169	151202	Begin	End	1	7	7	4_11_12_7_Rep6
4	11	21.6666666666667	12	8	5644.21	7487.73	5018.39	3013.81	3952.26	1830.02	Rep6	Oligomycin Confined	4_11_12_8_Rep6	0	168	00:00:02	42:00:04	169	151202	Begin	End	1	8	8	4_11_12_8_Rep6
4	11	21.6666666666667	12	10	6142	6254.07	5143.12	2760.73	3566.17	1798.37	Rep6	Oligomycin Confined	4_11_12_10_Rep6	0	168	00:00:02	42:00:04	169	151202	Begin	End	1	10	10	4_11_12_10_Rep6
4	11	21.6666666666667	12	13	5638.88	4076.13	1676.39	2652.2	3344.6	1677.52	Rep6	Oligomycin Confined	4_11_12_13_Rep6	0	158	00:00:02	39:30:04	159	142202	Begin	Cosmos	1	13	13	4_11_12_13_Rep6
4	11	21.6666666666667	12	15	4947	3530.19	1693.33	2622.19	3299.48	1677.92	Rep6	Oligomycin Confined	4_11_12_15_Rep6	0	148	00:00:02	37:00:07	149	133204	Begin	Split	1	15	15	4_11_12_15_Rep6
4	11	21.6666666666667	12	17	8947.33	3911.01	1726.23	2981.87	3348.77	1676.53	Rep6	Oligomycin Confined	4_11_12_17_Rep6	0	93	00:00:02	23:15:05	94	83702.2	Begin	Split	1	17	17	4_11_12_17_Rep6
4	11	21.6666666666667	12	20	12145.4	5687.49	1685.94	3381.54	3447.43	1638.49	Rep6	Oligomycin Confined	4_11_12_20_Rep6	0	168	00:00:02	42:00:04	169	151202	Begin	End	1	20	20	4_11_12_20_Rep6
4	11	21.6666666666667	12	21	6110.38	3884.07	1676.72	2690.88	3278.21	1659.5	Rep6	Oligomycin Confined	4_11_12_21_Rep6	0	128	00:00:02	32:00:03	129	115201	Begin	Cosmos	1	21	21	4_11_12_21_Rep6
4	11	21.6666666666667	12	22	10672.4	6421.14	1690.75	3201.76	3538.14	1660.3	Rep6	Oligomycin Confined	4_11_12_22_Rep6	0	166	00:00:02	41:30:06	167	149403	Begin	Cosmos	1	22	22	4_11_12_22_Rep6
4	11	21.6666666666667	12	23	8099.9	3852.84	1676.73	2919.34	3221.79	1645.58	Rep6	Oligomycin Confined	4_11_12_23_Rep6	0	162	00:00:02	40:30:05	163	145803	Begin	Cosmos	1	23	23	4_11_12_23_Rep6
4	11	21.6666666666667	12	28	7684.94	4665.33	1698.32	2849.26	3331.34	1664.06	Rep6	Oligomycin Confined	4_11_12_28_Rep6	1	126	00:14:57	31:30:10	126	112513	Cosmos	Cosmos	1	28	28	4_11_12_28_Rep6
4	11	21.6666666666667	12	31	9654.57	4794.67	1700.01	3210.89	3392.49	1657.18	Rep6	Oligomycin Confined	4_11_12_31_Rep6	1	168	00:14:57	42:00:04	168	150307	Cosmos	End	1	31	31	4_11_12_31_Rep6
4	11	21.6666666666667	12	33	6608.28	4774.48	1684.52	2746.79	3362.57	1656.05	Rep6	Oligomycin Confined	4_11_12_33_Rep6	1	161	00:14:57	40:15:01	161	144004	Cosmos	Cosmos	1	33	33	4_11_12_33_Rep6
4	11	21.6666666666667	12	34	4465.68	5976.86	2292.7	2583.38	3471.78	1684.99	Rep6	Oligomycin Confined	4_11_12_34_Rep6	1	168	00:14:57	42:00:04	168	150307	Cosmos	End	1	34	34	4_11_12_34_Rep6
4	11	21.6666666666667	12	39	7563.45	3190.9	1712.22	2977.03	3141.99	1652	Rep6	Oligomycin Confined	4_11_12_39_Rep6	5	86	01:15:01	21:30:05	82	72903.8	Merged	Split	1	39	39	4_11_12_39_Rep6
4	11	21.6666666666667	12	45	6124.22	4203.11	1679.73	2775.43	3332.83	1663.22	Rep6	Oligomycin Confined	4_11_12_45_Rep6	9	120	02:15:04	30:00:02	112	99897.3	Cosmos	Cosmos	1	45	45	4_11_12_45_Rep6
4	11	21.6666666666667	12	46	8318.78	3522.12	1703.54	3077.57	3257.17	1654.16	Rep6	Oligomycin Confined	4_11_12_46_Rep6	9	73	02:15:04	18:15:08	65	57603.8	Cosmos	Cosmos	1	46	46	4_11_12_46_Rep6
4	11	21.6666666666667	12	50	3779.22	3875.29	1799.68	2529.79	3307.54	1664.97	Rep6	Oligomycin Confined	4_11_12_50_Rep6	10	162	02:30:04	40:30:05	153	136801	Cosmos	Cosmos	1	50	50	4_11_12_50_Rep6
4	11	21.6666666666667	12	51	5391.25	4176.52	1673.75	2741.89	3292.3	1659.82	Rep6	Oligomycin Confined	4_11_12_51_Rep6	11	124	02:45:03	31:00:01	114	101698	Cosmos	Cosmos	1	51	51	4_11_12_51_Rep6
4	11	21.6666666666667	12	54	5183.71	3879.14	1675.48	2805.97	3295.64	1652.37	Rep6	Oligomycin Confined	4_11_12_54_Rep6	15	116	03:45:06	29:00:04	102	90897.4	Cosmos	Split	1	54	54	4_11_12_54_Rep6
4	11	21.6666666666667	12	55	6043.82	7934.68	7461.72	2840.54	3805.17	1884.52	Rep6	Oligomycin Confined	4_11_12_55_Rep6	15	168	03:45:06	42:00:04	154	137698	Split	End	2	47	47	4_11_12_47_Rep6
4	11	21.6666666666667	12	56	6150.17	7510.56	8853.66	2879.82	3798.94	1951.58	Rep6	Oligomycin Confined	4_11_12_56_Rep6	15	168	03:45:06	42:00:04	154	137698	Split	End	2	47	47	4_11_12_47_Rep6
4	11	21.6666666666667	12	58	7954.41	4188.33	1666.58	2947.69	3248.87	1637.73	Rep6	Oligomycin Confined	4_11_12_58_Rep6	15	166	03:45:06	41:30:06	152	135899	Split	Cosmos	2	37	26	4_11_12_37_Rep6
4	11	21.6666666666667	12	63	6743.1	4664.99	1739.4	2995.21	3578.85	2882.91	Rep6	Oligomycin Confined	4_11_12_63_Rep6	20	155	05:00:03	38:45:07	136	121504	Split	Cosmos	2	38	38	4_11_12_38_Rep6
4	11	21.6666666666667	12	64	3498.13	4574.43	3505.54	2513.86	3316.85	1701.85	Rep6	Oligomycin Confined	4_11_12_64_Rep6	21	168	05:14:59	42:00:04	148	132305	Cosmos	End	1	64	64	4_11_12_64_Rep6
4	11	21.6666666666667	12	66	3676.29	4916.5	2262.19	2531.95	3395.3	1689.28	Rep6	Oligomycin Confined	4_11_12_66_Rep6	21	80	05:14:59	20:00:01	60	53101.8	Cosmos	Merged	1	66	66	4_11_12_66_Rep6
4	11	21.6666666666667	12	69	4668.12	3783.53	1667.75	2779.87	3272.02	1646.9	Rep6	Oligomycin Confined	4_11_12_69_Rep6	22	134	05:30:01	33:30:03	113	100802	Cosmos	Cosmos	1	69	69	4_11_12_69_Rep6
4	11	21.6666666666667	12	78	3520.04	4522.68	3793.35	2555.48	3407.02	1744.75	Rep6	Oligomycin Confined	4_11_12_78_Rep6	29	80	07:15:03	20:00:01	52	45898.2	Cosmos	Merged	1	78	78	4_11_12_78_Rep6
4	11	21.6666666666667	12	79	4761.38	3894.43	1676.65	2535.03	3274.6	1656.29	Rep6	Oligomycin Confined	4_11_12_79_Rep6	29	161	07:15:03	40:15:01	133	118799	Cosmos	Cosmos	1	79	79	4_11_12_79_Rep6
4	11	21.6666666666667	12	80	4995.34	5178.47	4933.78	2685.39	3276.38	1723.41	Rep6	Oligomycin Confined	4_11_12_80_Rep6	29	168	07:15:03	42:00:04	140	125102	Cosmos	End	1	80	80	4_11_12_80_Rep6
4	11	21.6666666666667	12	81	5315.05	6842.74	9067.51	2789.68	3667.83	1946.75	Rep6	Oligomycin Confined	4_11_12_81_Rep6	30	168	07:29:58	42:00:04	139	124206	Split	End	2	35	35	4_11_12_35_Rep6
4	11	21.6666666666667	12	84	4325.97	4059.59	2019.32	2575.45	3211.29	1638.77	Rep6	Oligomycin Confined	4_11_12_84_Rep6	32	77	08:00:05	19:15:02	46	40496.5	Cosmos	Merged	1	84	84	4_11_12_84_Rep6
4	11	21.6666666666667	12	85	6320.52	4739.32	1766.65	2647.14	3351.12	1674.3	Rep6	Oligomycin Confined	4_11_12_85_Rep6	33	140	08:15:01	35:00:03	108	96301.4	Cosmos	Cosmos	1	85	85	4_11_12_85_Rep6
4	11	21.6666666666667	12	86	4316.49	5708.89	3259.32	2723.27	3601.79	2116.68	Rep6	Oligomycin Confined	4_11_12_86_Rep6	33	159	08:15:01	39:45:01	127	113400	Split	Cosmos	2	6	6	4_11_12_6_Rep6
4	11	21.6666666666667	12	88	6113.87	4174.51	1723.17	2834.83	3394.71	1705.54	Rep6	Oligomycin Confined	4_11_12_88_Rep6	34	165	08:30:03	41:15:06	132	117903	Cosmos	Cosmos	1	88	88	4_11_12_88_Rep6
4	11	21.6666666666667	12	89	5722.69	4936.46	1748.9	2820.2	3379.26	1793.14	Rep6	Oligomycin Confined	4_11_12_89_Rep6	34	90	08:30:03	22:30:05	57	50402.1	Split	Cosmos	2	14	14	4_11_12_14_Rep6
4	11	21.6666666666667	12	96	3416.4	3917.59	2134.6	2484.7	3133.1	1625.76	Rep6	Oligomycin Confined	4_11_12_96_Rep6	41	153	10:15:07	38:15:03	113	100796	Split	Cosmos	2	91	91	4_11_12_91_Rep6
4	11	21.6666666666667	12	97	3191.06	4190.09	3442.09	2484.85	3284.67	1713.22	Rep6	Oligomycin Confined	4_11_12_97_Rep6	45	69	11:15:04	17:15:03	25	21599.1	Cosmos	Cosmos	1	97	97	4_11_12_97_Rep6
4	11	21.6666666666667	12	98	3700.19	4849.86	3085.02	2555.02	3356.28	1705	Rep6	Oligomycin Confined	4_11_12_98_Rep6	45	167	11:15:04	41:45:02	123	109797	Cosmos	Cosmos	1	98	98	4_11_12_98_Rep6
4	11	21.6666666666667	12	101	3300.46	4225.42	2427.06	2516.33	3215.34	1642.45	Rep6	Oligomycin Confined	4_11_12_101_Rep6	56	80	14:00:00	20:00:01	25	21600.3	Cosmos	Cosmos	1	101	101	4_11_12_101_Rep6
4	11	21.6666666666667	12	105	4299.2	4198.54	2706.06	2666.52	3293.02	1711.71	Rep6	Oligomycin Confined	4_11_12_105_Rep6	62	127	15:30:03	31:45:08	66	58504.8	Split	Cosmos	2	100	100	4_11_12_100_Rep6
4	11	21.6666666666667	12	106	8853.33	11198.1	9636.83	3160.61	3811.57	2078.85	Rep6	Oligomycin Confined	4_11_12_106_Rep6	62	77	15:30:03	19:15:02	16	13498.7	Split	Merged	2	100	100	4_11_12_100_Rep6
4	11	21.6666666666667	12	107	2933.82	3718.22	2136.65	2500.88	3201.1	1660.25	Rep6	Oligomycin Confined	4_11_12_107_Rep6	64	81	16:00:05	20:14:57	18	15291.5	Cosmos	Cosmos	1	107	107	4_11_12_107_Rep6
4	11	21.3333333333333	25	1	7107.6	4449.44	1659.9	2772.55	3249.35	1631.02	Rep6	Oligomycin Confined	4_11_25_1_Rep6	0	105	00:00:02	26:15:02	106	94499.5	Begin	Cosmos	1	1	1	4_11_25_1_Rep6
4	11	21.3333333333333	25	5	5798.93	6897.37	22752.2	2872.94	3725.63	2347.17	Rep6	Oligomycin Confined	4_11_25_5_Rep6	0	168	00:00:02	42:00:04	169	151202	Begin	End	1	5	5	4_11_25_5_Rep6
4	11	21.3333333333333	25	8	5098.89	6671.25	6459.89	2642.88	3545.09	1787.36	Rep6	Oligomycin Confined	4_11_25_8_Rep6	0	166	00:00:02	41:30:06	167	149403	Begin	Cosmos	1	8	8	4_11_25_8_Rep6
4	11	21.3333333333333	25	10	5199.98	4447.97	1648.05	2669.39	3237.68	1606.89	Rep6	Oligomycin Confined	4_11_25_10_Rep6	0	168	00:00:02	42:00:04	169	151202	Begin	End	1	10	10	4_11_25_10_Rep6
4	11	21.3333333333333	25	12	5816.93	7400.6	12318.4	2837.52	3766.03	1982.17	Rep6	Oligomycin Confined	4_11_25_12_Rep6	0	168	00:00:02	42:00:04	169	151202	Begin	End	1	12	12	4_11_25_12_Rep6
4	11	21.3333333333333	25	13	7831.17	6089.32	1668.33	2929.3	3473.49	1644.98	Rep6	Oligomycin Confined	4_11_25_13_Rep6	0	168	00:00:02	42:00:04	169	151202	Begin	End	1	13	13	4_11_25_13_Rep6
4	11	21.3333333333333	25	14	3901.62	3311.86	1665.97	2560.37	3217.27	1656.24	Rep6	Oligomycin Confined	4_11_25_14_Rep6	0	102	00:00:02	25:30:10	103	91807.2	Begin	Cosmos	1	14	14	4_11_25_14_Rep6
4	11	21.3333333333333	25	15	5154.51	4256.32	1669.12	2669.69	3253.12	1641.98	Rep6	Oligomycin Confined	4_11_25_15_Rep6	0	95	00:00:02	23:45:05	96	85502.1	Begin	Cosmos	1	15	15	4_11_25_15_Rep6
4	11	21.3333333333333	25	16	5467.81	4048.56	1676.32	2730.25	3281.11	1662.65	Rep6	Oligomycin Confined	4_11_25_16_Rep6	0	74	00:00:02	18:30:08	75	66605.3	Begin	Merged	1	16	16	4_11_25_16_Rep6
4	11	21.3333333333333	25	23	4188.23	5242.31	7152.25	2686.99	3403.91	1841.44	Rep6	Oligomycin Confined	4_11_25_23_Rep6	5	74	01:15:01	18:30:08	70	62106.4	Cosmos	Merged	1	23	23	4_11_25_23_Rep6
4	11	21.3333333333333	25	29	4726.13	3836.24	1668.7	2541.4	3304.19	1659.8	Rep6	Oligomycin Confined	4_11_25_29_Rep6	14	137	03:30:07	34:15:01	124	110694	Cosmos	Cosmos	1	29	29	4_11_25_29_Rep6
4	11	21.3333333333333	25	30	3191.36	4101.93	3033.06	2546.59	3254.2	1682.73	Rep6	Oligomycin Confined	4_11_25_30_Rep6	15	94	03:45:06	23:30:05	80	71098.6	Cosmos	Cosmos	1	30	30	4_11_25_30_Rep6
4	11	21.3333333333333	25	33	4082.58	3853.74	1754.57	2592.91	3354.36	1686.12	Rep6	Oligomycin Confined	4_11_25_33_Rep6	20	66	05:00:03	16:29:58	47	41395.5	Cosmos	Split	1	33	33	4_11_25_33_Rep6
4	11	21.3333333333333	25	34	3314.42	4278.71	2710.4	2571.94	3323.11	1680.72	Rep6	Oligomycin Confined	4_11_25_34_Rep6	21	96	05:14:59	23:59:59	76	67500.3	Cosmos	Cosmos	1	34	34	4_11_25_34_Rep6
4	11	21.3333333333333	25	36	5529.09	7026.26	10042.6	2857.23	3677.91	1923.05	Rep6	Oligomycin Confined	4_11_25_36_Rep6	24	150	06:00:01	37:30:03	127	113402	Split	Cosmos	2	35	35	4_11_25_35_Rep6
4	11	21.3333333333333	25	37	8461.49	3669.99	1736.03	2947.88	3309.99	1694.19	Rep6	Oligomycin Confined	4_11_25_37_Rep6	24	79	06:00:01	19:45:00	56	49499.7	Split	Split	2	35	35	4_11_25_35_Rep6
4	11	21.3333333333333	25	40	3540.44	3882.47	2723.67	2557.36	3364.67	1711.85	Rep6	Oligomycin Confined	4_11_25_40_Rep6	28	121	07:00:05	30:15:03	94	83698.4	Cosmos	Cosmos	1	40	40	4_11_25_40_Rep6
4	11	21.3333333333333	25	41	3988.37	4127.72	3086.7	2519.51	3303.28	1695.26	Rep6	Oligomycin Confined	4_11_25_41_Rep6	30	104	07:29:58	26:00:05	75	66606.6	Cosmos	Cosmos	1	41	41	4_11_25_41_Rep6
4	11	21.3333333333333	25	42	4299.95	4289.56	2903.47	2546.04	3279.38	1691.34	Rep6	Oligomycin Confined	4_11_25_42_Rep6	30	164	07:29:58	41:00:00	135	120602	Cosmos	Cosmos	1	42	42	4_11_25_42_Rep6
4	11	21.3333333333333	25	44	4411.91	5604.53	11073.9	2692.14	3615.82	2134.25	Rep6	Oligomycin Confined	4_11_25_44_Rep6	35	128	08:44:59	32:00:03	94	83704	Cosmos	Merged	1	44	44	4_11_25_44_Rep6
4	11	21.3333333333333	25	46	4550.39	4733.75	3424.29	2735.52	3568.21	1886.92	Rep6	Oligomycin Confined	4_11_25_46_Rep6	46	159	11:30:02	39:45:01	114	101699	Cosmos	Cosmos	1	46	46	4_11_25_46_Rep6
4	11	21.3333333333333	25	51	3534.25	3734.93	2337.71	2491.47	3270.71	1685.18	Rep6	Oligomycin Confined	4_11_25_51_Rep6	51	147	12:44:59	36:45:05	97	86405.4	Cosmos	Cosmos	1	51	51	4_11_25_51_Rep6
4	11	21.3333333333333	25	54	3492.5	4517.34	3612.06	2706.62	3518.83	1828.73	Rep6	Oligomycin Confined	4_11_25_54_Rep6	59	83	14:44:57	20:45:03	25	21606	Cosmos	Cosmos	1	54	54	4_11_25_54_Rep6
4	11	21.3333333333333	25	55	8719.82	5000.57	1753.55	2779.01	3275.73	1647.42	Rep6	Oligomycin Confined	4_11_25_55_Rep6	62	69	15:30:03	17:15:03	8	6300.01	Cosmos	Cosmos	1	55	55	4_11_25_55_Rep6
4	11	6.66666666666667	6	1	8960.57	2950.58	1579.31	5039.07	2800.2	1552.09	Rep6	Oligomycin Confined	4_11_6_1_Rep6	0	28	00:00:02	07:00:05	29	25202.3	Begin	Cosmos	1	1	1	4_11_6_1_Rep6
4	11	6.66666666666667	6	2	6788.12	3553.13	2150.07	4949.06	2819.69	1576	Rep6	Oligomycin Confined	4_11_6_2_Rep6	0	168	00:00:02	42:00:04	169	151202	Begin	End	1	2	2	4_11_6_2_Rep6
4	11	6.66666666666667	6	6	5893.49	4231.52	3574.68	4910.05	2988.71	1606.53	Rep6	Oligomycin Confined	4_11_6_6_Rep6	0	23	00:00:02	05:44:58	24	20696	Begin	Cosmos	1	6	6	4_11_6_6_Rep6
4	11	6.66666666666667	6	7	6576.09	4996.43	9287.72	4934.24	2983.65	1766.31	Rep6	Oligomycin Confined	4_11_6_7_Rep6	0	158	00:00:02	39:30:04	159	142202	Begin	Cosmos	1	7	7	4_11_6_7_Rep6
4	11	6.66666666666667	6	8	8087.6	4445.84	2577.06	5190.43	3037.43	1869.23	Rep6	Oligomycin Confined	4_11_6_8_Rep6	0	29	00:00:02	07:15:03	30	26100.1	Begin	Cosmos	1	8	8	4_11_6_8_Rep6
4	11	6.66666666666667	6	9	8075.81	3851.86	1573.72	4981.65	2770.69	1531.28	Rep6	Oligomycin Confined	4_11_6_9_Rep6	0	124	00:00:02	31:00:01	125	111599	Begin	Cosmos	1	9	9	4_11_6_9_Rep6
4	11	6.66666666666667	6	10	7364.73	3726.6	1577.97	4908.32	2849.66	1550.48	Rep6	Oligomycin Confined	4_11_6_10_Rep6	0	26	00:00:02	06:30:00	27	23397.1	Begin	Cosmos	1	10	10	4_11_6_10_Rep6
4	11	6.66666666666667	6	11	7519.27	3924.11	1763.74	4996.86	2849.27	1548.99	Rep6	Oligomycin Confined	4_11_6_11_Rep6	0	131	00:00:02	32:45:05	132	117902	Begin	Split	1	11	11	4_11_6_11_Rep6
4	11	6.66666666666667	6	12	6274.85	3386.67	1559.18	4888.43	2794.83	1546.42	Rep6	Oligomycin Confined	4_11_6_12_Rep6	0	128	00:00:02	32:00:03	129	115201	Begin	Merged	1	12	12	4_11_6_12_Rep6
4	11	6.66666666666667	6	14	6839.86	3424.52	1578.09	4907.33	2803.96	1541.96	Rep6	Oligomycin Confined	4_11_6_14_Rep6	1	62	00:14:57	15:30:03	62	54906	Cosmos	Cosmos	1	14	14	4_11_6_14_Rep6
4	11	6.66666666666667	6	15	5731.99	3813.79	4064.54	4868.92	2777.67	1600.63	Rep6	Oligomycin Confined	4_11_6_15_Rep6	1	139	00:14:57	34:45:05	139	124208	Cosmos	Cosmos	1	15	15	4_11_6_15_Rep6
4	11	6.66666666666667	6	16	6105.22	4459.34	1746.26	4879.85	2892.39	1544.32	Rep6	Oligomycin Confined	4_11_6_16_Rep6	1	57	00:14:57	14:14:59	57	50401.5	Cosmos	Cosmos	1	16	16	4_11_6_16_Rep6
4	11	6.66666666666667	6	17	7986.23	6581.42	8912.76	4951.12	2950.27	1726.62	Rep6	Oligomycin Confined	4_11_6_17_Rep6	1	128	00:14:57	32:00:03	128	114306	Cosmos	Merged	1	17	17	4_11_6_17_Rep6
4	11	6.66666666666667	6	20	6731.7	3916.54	2764.45	4925.45	2853.22	1578.65	Rep6	Oligomycin Confined	4_11_6_20_Rep6	4	60	01:00:03	15:00:01	57	50398.1	Cosmos	Cosmos	1	20	20	4_11_6_20_Rep6
4	11	6.66666666666667	6	22	9920.96	3182.12	1602.23	5158.16	2831.41	1521.27	Rep6	Oligomycin Confined	4_11_6_22_Rep6	7	135	01:45:04	33:44:58	129	115194	Merged	Cosmos	1	22	22	4_11_6_22_Rep6
4	11	6.66666666666667	6	23	9557.8	4002.18	1590.21	5016.31	2843.73	1543.26	Rep6	Oligomycin Confined	4_11_6_23_Rep6	8	95	02:00:05	23:45:05	88	78299.5	Cosmos	Cosmos	1	23	23	4_11_6_23_Rep6
4	11	6.66666666666667	6	24	7381.99	3553.14	3184.43	4932.06	2838.84	1593.57	Rep6	Oligomycin Confined	4_11_6_24_Rep6	10	111	02:30:04	27:45:00	102	90896.8	Cosmos	Cosmos	1	24	24	4_11_6_24_Rep6
4	11	6.66666666666667	6	25	5277.62	3238.04	2092.17	4782.37	2791.9	1557.04	Rep6	Oligomycin Confined	4_11_6_25_Rep6	10	138	02:30:04	34:30:01	129	115197	Cosmos	Cosmos	1	25	25	4_11_6_25_Rep6
4	11	6.66666666666667	6	26	5499.2	3673.5	2745.1	4826.26	2816.9	1576.39	Rep6	Oligomycin Confined	4_11_6_26_Rep6	11	72	02:45:03	18:00:03	62	54899.6	Cosmos	Cosmos	1	26	26	4_11_6_26_Rep6
4	11	6.66666666666667	6	27	5675.36	3226.83	2024.48	4817.68	2825.35	1566.45	Rep6	Oligomycin Confined	4_11_6_27_Rep6	12	24	03:00:11	06:00:01	13	10789.3	Cosmos	Cosmos	1	27	27	4_11_6_27_Rep6
4	11	6.66666666666667	6	28	6241.59	4583.69	3890.26	4971.53	2943.54	1604.3	Rep6	Oligomycin Confined	4_11_6_28_Rep6	12	91	03:00:11	22:45:02	80	71091	Cosmos	Cosmos	1	28	28	4_11_6_28_Rep6
4	11	7.33333333333333	28	2	5854.24	4508.29	4075.56	4777.75	3007.78	1650.85	Rep6	Oligomycin Confined	4_11_28_2_Rep6	0	168	00:00:02	42:00:04	169	151202	Begin	End	1	2	2	4_11_28_2_Rep6
4	11	7.33333333333333	28	4	6948.63	3470.4	1557.02	4742.01	2858.19	1550.82	Rep6	Oligomycin Confined	4_11_28_4_Rep6	0	126	00:00:02	31:30:10	127	113408	Begin	Cosmos	1	4	4	4_11_28_4_Rep6
4	11	7.33333333333333	28	5	6788.94	3615.85	1553.15	4734.3	2842.53	1541.07	Rep6	Oligomycin Confined	4_11_28_5_Rep6	0	162	00:00:02	40:30:05	163	145803	Begin	Cosmos	1	5	5	4_11_28_5_Rep6
4	11	7.33333333333333	28	7	6117.64	4793.32	4079.54	4670.9	2943.63	1612.73	Rep6	Oligomycin Confined	4_11_28_7_Rep6	0	141	00:00:02	35:15:02	142	126899	Begin	Cosmos	1	7	7	4_11_28_7_Rep6
4	11	7.33333333333333	28	8	6940.46	3875.52	1948.16	4799.98	2977.88	1654.23	Rep6	Oligomycin Confined	4_11_28_8_Rep6	0	168	00:00:02	42:00:04	169	151202	Begin	End	1	8	8	4_11_28_8_Rep6
4	11	7.33333333333333	28	9	8229.32	4007.31	1555.64	4843.5	2848.35	1536.39	Rep6	Oligomycin Confined	4_11_28_9_Rep6	0	167	00:00:02	41:45:02	168	150299	Begin	Cosmos	1	9	9	4_11_28_9_Rep6
4	11	7.33333333333333	28	10	8418.14	3455.56	1576.73	4795.27	2858.98	1553.1	Rep6	Oligomycin Confined	4_11_28_10_Rep6	0	135	00:00:02	33:44:58	136	121496	Begin	Cosmos	1	10	10	4_11_28_10_Rep6
4	11	7.33333333333333	28	15	8055.67	4139.77	1560.07	4873.74	2899.26	1538.82	Rep6	Oligomycin Confined	4_11_28_15_Rep6	0	168	00:00:02	42:00:04	169	151202	Begin	End	1	15	15	4_11_28_15_Rep6
4	11	7.33333333333333	28	16	5559.19	4112.77	3692.06	4627.29	2945.98	1600.83	Rep6	Oligomycin Confined	4_11_28_16_Rep6	0	90	00:00:02	22:30:05	91	81002.2	Begin	Cosmos	1	16	16	4_11_28_16_Rep6
4	11	7.33333333333333	28	17	7576.26	4558.59	1569.56	4862.73	2954.61	1547.9	Rep6	Oligomycin Confined	4_11_28_17_Rep6	0	123	00:00:02	30:45:01	124	110699	Begin	Cosmos	1	17	17	4_11_28_17_Rep6
4	11	7.33333333333333	28	18	7610.2	6203.05	20876.3	4937.36	3186.85	2235.62	Rep6	Oligomycin Confined	4_11_28_18_Rep6	0	161	00:00:02	40:15:01	162	144899	Begin	Cosmos	1	18	18	4_11_28_18_Rep6
4	11	7.33333333333333	28	20	10874.9	4833.26	1588.82	5445.7	3116.1	1544.12	Rep6	Oligomycin Confined	4_11_28_20_Rep6	0	47	00:00:02	11:45:01	48	42298.9	Begin	Cosmos	1	20	20	4_11_28_20_Rep6
4	11	7.33333333333333	28	22	6854.68	3538.56	1548.83	4763.71	2829.37	1538.13	Rep6	Oligomycin Confined	4_11_28_22_Rep6	0	141	00:00:02	35:15:02	142	126899	Begin	Cosmos	1	22	22	4_11_28_22_Rep6
4	11	7.33333333333333	28	29	7303.39	3682.71	1544.52	4854.34	2825.45	1528.89	Rep6	Oligomycin Confined	4_11_28_29_Rep6	6	138	01:30:03	34:30:01	133	118798	Cosmos	Split	1	29	29	4_11_28_29_Rep6
4	11	7.33333333333333	28	31	5546.14	4000.81	3210.28	4712.23	2878.14	1598.06	Rep6	Oligomycin Confined	4_11_28_31_Rep6	9	36	02:15:04	09:00:02	28	24297.2	Cosmos	Cosmos	1	31	31	4_11_28_31_Rep6
4	11	7.33333333333333	28	33	5182.56	3626.62	1762.71	4613.6	2844.64	1544.92	Rep6	Oligomycin Confined	4_11_28_33_Rep6	10	163	02:30:04	40:45:03	154	137699	Cosmos	Cosmos	1	33	33	4_11_28_33_Rep6
4	11	7.33333333333333	28	34	5507.82	3962.6	2765.68	4643.08	2835.94	1565.26	Rep6	Oligomycin Confined	4_11_28_34_Rep6	11	34	02:45:03	08:30:03	24	20699.3	Cosmos	Cosmos	1	34	34	4_11_28_34_Rep6
4	11	7.33333333333333	28	35	6362.42	3261.34	1579.89	4732.54	2801.3	1540.77	Rep6	Oligomycin Confined	4_11_28_35_Rep6	11	156	02:45:03	39:00:05	146	130502	Cosmos	Cosmos	1	35	35	4_11_28_35_Rep6
4	11	7.33333333333333	28	36	5719.36	3734.69	2860.49	4728.52	2871.49	1608.11	Rep6	Oligomycin Confined	4_11_28_36_Rep6	12	113	03:00:11	28:15:05	102	90893.2	Cosmos	Split	1	36	36	4_11_28_36_Rep6
4	11	7.33333333333333	28	37	6891.51	5588.66	11596.9	4924.67	3248.75	1831.46	Rep6	Oligomycin Confined	4_11_28_37_Rep6	14	168	03:30:07	42:00:04	155	138597	Split	End	2	24	24	4_11_28_24_Rep6
4	11	7.33333333333333	28	38	8763.6	3204.65	1622.96	4932.55	2896.79	1591.83	Rep6	Oligomycin Confined	4_11_28_38_Rep6	14	135	03:30:07	33:44:58	122	108891	Split	Cosmos	2	24	24	4_11_28_24_Rep6
4	11	7.33333333333333	28	39	7881.07	3636.28	1562.16	4878.01	2894.22	1552.39	Rep6	Oligomycin Confined	4_11_28_39_Rep6	15	98	03:45:06	24:30:00	84	74693.6	Split	Merged	2	26	26	4_11_28_26_Rep6
4	11	7.33333333333333	28	40	7124.49	2859.64	1560.84	4840.67	2821.81	1550.34	Rep6	Oligomycin Confined	4_11_28_40_Rep6	15	98	03:45:06	24:30:00	84	74693.6	Split	Merged	2	26	26	4_11_28_26_Rep6
4	11	7.33333333333333	28	41	8301.4	3964.33	1603.68	4970.16	2913.38	1555.12	Rep6	Oligomycin Confined	4_11_28_41_Rep6	17	60	04:14:59	15:00:01	44	38702.4	Split	Split	2	27	27	4_11_28_27_Rep6
4	11	7.33333333333333	28	42	6783.32	5526.25	7524.39	4873.2	3000.9	1845.35	Rep6	Oligomycin Confined	4_11_28_42_Rep6	17	39	04:14:59	09:45:04	23	19804.7	Split	Cosmos	2	27	27	4_11_28_27_Rep6
4	11	7.33333333333333	28	43	8328.73	2905.62	1598.39	5049.83	2772.34	1548.79	Rep6	Oligomycin Confined	4_11_28_43_Rep6	18	25	04:30:04	06:15:01	8	6296.41	Cosmos	Split	1	43	43	4_11_28_43_Rep6
4	11	7.33333333333333	28	46	5216.14	3609.28	2988.82	4631.11	2862.03	1597.13	Rep6	Oligomycin Confined	4_11_28_46_Rep6	20	168	05:00:03	42:00:04	149	133201	Cosmos	End	1	46	46	4_11_28_46_Rep6
4	11	7.33333333333333	28	47	6043.72	4630.42	3596.67	4732.25	2892.5	1612.34	Rep6	Oligomycin Confined	4_11_28_47_Rep6	20	46	05:00:03	11:30:02	27	23399.1	Cosmos	Cosmos	1	47	47	4_11_28_47_Rep6
4	11	50.6666666666667	15	10	3930.09	6341.55	11452.3	2103.54	4150.45	2044.06	Rep6	Oligomycin Confined	4_11_15_10_Rep6	0	168	00:00:02	42:00:04	169	151202	Begin	End	1	10	10	4_11_15_10_Rep6
4	11	50.6666666666667	15	34	4173.82	5269.1	1889.41	2111.39	4143.72	1738.43	Rep6	Oligomycin Confined	4_11_15_34_Rep6	0	168	00:00:02	42:00:04	169	151202	Begin	End	1	34	34	4_11_15_34_Rep6
4	11	50.6666666666667	15	48	6532.53	4883.44	2111.86	2468.56	3969.64	1716.32	Rep6	Oligomycin Confined	4_11_15_48_Rep6	0	167	00:00:02	41:45:02	168	150299	Begin	Cosmos	1	48	48	4_11_15_48_Rep6
4	11	50.6666666666667	15	51	3700.22	5767.37	5810.1	2168.37	4229.43	1853.52	Rep6	Oligomycin Confined	4_11_15_51_Rep6	1	157	00:14:57	39:15:02	157	140405	Cosmos	Cosmos	1	51	51	4_11_15_51_Rep6
4	11	50.6666666666667	15	55	4435.41	5703.62	3772	2273.19	4205.83	1818.38	Rep6	Oligomycin Confined	4_11_15_55_Rep6	2	168	00:29:59	42:00:04	167	149405	Cosmos	End	1	55	55	4_11_15_55_Rep6
4	11	50.6666666666667	15	57	11595.5	9342.29	12240	2315.54	4117.41	1940.28	Rep6	Oligomycin Confined	4_11_15_57_Rep6	3	164	00:45:07	41:00:00	162	144893	Cosmos	Cosmos	1	57	57	4_11_15_57_Rep6
4	11	50.6666666666667	15	61	3724.39	6285.62	8388.89	2226.17	4381.02	1968.34	Rep6	Oligomycin Confined	4_11_15_61_Rep6	4	168	01:00:03	42:00:04	165	147601	Split	End	2	54	54	4_11_15_54_Rep6
4	11	50.6666666666667	15	63	3072.44	4577.54	2428.33	2181.37	4136.93	2205.75	Rep6	Oligomycin Confined	4_11_15_63_Rep6	5	154	01:15:01	38:30:03	150	134102	Cosmos	Merged	1	63	63	4_11_15_63_Rep6
4	11	50.6666666666667	15	82	7396.27	4871.99	2152.55	3075.36	4468.51	2709.59	Rep6	Oligomycin Confined	4_11_15_82_Rep6	13	162	03:15:03	40:30:05	150	134102	Cosmos	Cosmos	1	82	82	4_11_15_82_Rep6
4	11	50.6666666666667	15	90	6461.54	4258.78	1789.86	2277.58	3951.69	1725.51	Rep6	Oligomycin Confined	4_11_15_90_Rep6	15	168	03:45:06	42:00:04	154	137698	Split	End	2	76	76	4_11_15_76_Rep6
4	11	50.6666666666667	15	100	7756.34	6514.46	2472.46	2493.91	4372.17	1798.63	Rep6	Oligomycin Confined	4_11_15_100_Rep6	20	168	05:00:03	42:00:04	149	133201	Cosmos	End	1	100	100	4_11_15_100_Rep6
4	11	50.6666666666667	15	102	4684.55	7648.1	8201.06	2322.99	4610.18	2030.74	Rep6	Oligomycin Confined	4_11_15_102_Rep6	20	168	05:00:03	42:00:04	149	133201	Split	End	2	58	58	4_11_15_58_Rep6
4	11	50.6666666666667	15	105	4331.67	4565.55	1781.22	2219.57	4077.49	1733.36	Rep6	Oligomycin Confined	4_11_15_105_Rep6	22	154	05:30:01	38:30:03	133	118803	Cosmos	Cosmos	1	105	105	4_11_15_105_Rep6
4	11	50.6666666666667	15	112	2552.37	4429.59	2024.73	1919.71	4037.46	1742.54	Rep6	Oligomycin Confined	4_11_15_112_Rep6	25	164	06:15:01	41:00:00	140	125100	Cosmos	Cosmos	1	112	112	4_11_15_112_Rep6
4	11	50.6666666666667	15	117	5843.5	5525.28	1775.37	2261.6	4167.58	1740.13	Rep6	Oligomycin Confined	4_11_15_117_Rep6	31	168	07:45:05	42:00:04	138	123300	Cosmos	End	1	117	117	4_11_15_117_Rep6
4	11	50.6666666666667	15	126	4681.79	4602.45	2095.26	2296.76	4054.93	1774.51	Rep6	Oligomycin Confined	4_11_15_126_Rep6	34	168	08:30:03	42:00:04	135	120602	Cosmos	End	1	126	126	4_11_15_126_Rep6
4	11	50.6666666666667	15	127	3206.27	4459.81	1747.62	2286.67	4123.38	1728.05	Rep6	Oligomycin Confined	4_11_15_127_Rep6	34	154	08:30:03	38:30:03	121	108001	Cosmos	Cosmos	1	127	127	4_11_15_127_Rep6
4	11	50.6666666666667	15	140	3931.39	6496.95	6976.69	2229.48	4256.32	1868.01	Rep6	Oligomycin Confined	4_11_15_140_Rep6	41	168	10:15:07	42:00:04	128	114297	Cosmos	End	1	140	140	4_11_15_140_Rep6
4	11	50.6666666666667	15	142	3666.57	6295.1	7512.91	2096.12	4254.63	1990.08	Rep6	Oligomycin Confined	4_11_15_142_Rep6	43	168	10:45:06	42:00:04	126	112498	Split	End	2	134	134	4_11_15_134_Rep6
4	11	50.6666666666667	15	144	3778.74	6413.02	7619.85	2223.69	4325.48	2047.63	Rep6	Oligomycin Confined	4_11_15_144_Rep6	43	168	10:45:06	42:00:04	126	112498	Split	End	2	134	134	4_11_15_134_Rep6
4	11	50.6666666666667	15	148	5492.15	5267.73	2032.84	2136.06	4122.8	1759.09	Rep6	Oligomycin Confined	4_11_15_148_Rep6	44	168	11:00:04	42:00:04	125	111600	Cosmos	End	1	148	148	4_11_15_148_Rep6
4	11	50.6666666666667	15	166	6129.05	5287.07	2307.14	2267.15	4101.88	1906.54	Rep6	Oligomycin Confined	4_11_15_166_Rep6	55	168	13:45:00	42:00:04	114	101704	Split	End	3	89	76	4_11_15_89_Rep6
4	11	50.6666666666667	15	172	2627.99	5025.16	2305.51	1923.18	4075.55	1737.22	Rep6	Oligomycin Confined	4_11_15_172_Rep6	60	168	15:00:01	42:00:04	109	97202.8	Cosmos	End	1	172	172	4_11_15_172_Rep6
4	11	50.6666666666667	15	181	7798.83	7304.53	5707.79	2508.04	4297.67	1819.95	Rep6	Oligomycin Confined	4_11_15_181_Rep6	64	168	16:00:05	42:00:04	105	93598.8	Split	End	2	178	178	4_11_15_178_Rep6
4	11	50.6666666666667	15	182	6357.68	7954.01	11011	2395.91	4342.92	2012.63	Rep6	Oligomycin Confined	4_11_15_182_Rep6	64	168	16:00:05	42:00:04	105	93598.8	Split	End	2	178	178	4_11_15_178_Rep6
4	11	50.6666666666667	15	201	5502.68	4129.5	1775.21	2376.37	3845.24	1696.27	Rep6	Oligomycin Confined	4_11_15_201_Rep6	77	168	19:15:02	42:00:04	92	81902.3	Split	End	2	94	94	4_11_15_94_Rep6
4	11	50.6666666666667	15	206	2896.13	5107.68	4354.73	2059.79	3993.7	1798.54	Rep6	Oligomycin Confined	4_11_15_206_Rep6	79	157	19:45:00	39:15:02	79	70201.6	Cosmos	Cosmos	1	206	206	4_11_15_206_Rep6
4	11	50.6666666666667	15	216	6681.42	7257.05	1825.85	2439.05	4384.83	1763.44	Rep6	Oligomycin Confined	4_11_15_216_Rep6	88	168	21:59:59	42:00:04	81	72005.3	Merged	End	1	216	216	4_11_15_216_Rep6
4	11	50.6666666666667	15	218	4778.54	5079.82	3786.06	2254.85	4154.28	1798.93	Rep6	Oligomycin Confined	4_11_15_218_Rep6	92	161	23:00:04	40:15:01	70	62097.5	Cosmos	Cosmos	1	218	218	4_11_15_218_Rep6
4	11	50.6666666666667	15	221	4242.02	5080.11	3633.04	2210.5	4076.21	1939.41	Rep6	Oligomycin Confined	4_11_15_221_Rep6	93	168	23:15:05	42:00:04	76	67499.6	Cosmos	End	1	221	221	4_11_15_221_Rep6
4	11	50.6666666666667	15	222	4660.91	4900.23	1897.16	2271.83	3994.85	1712.61	Rep6	Oligomycin Confined	4_11_15_222_Rep6	94	168	23:30:05	42:00:04	75	66599.5	Cosmos	End	1	222	222	4_11_15_222_Rep6
4	11	50.6666666666667	15	234	3035.76	5434.2	5971.18	1981.83	4139.91	1836.17	Rep6	Oligomycin Confined	4_11_15_234_Rep6	102	168	25:30:10	42:00:04	67	59394.6	Cosmos	End	1	234	234	4_11_15_234_Rep6
4	11	50.6666666666667	15	237	2897.4	5246.27	4007.33	2104.32	4191.03	1828.59	Rep6	Oligomycin Confined	4_11_15_237_Rep6	105	162	26:15:02	40:30:05	58	51303	Cosmos	Merged	1	237	237	4_11_15_237_Rep6
4	11	50.6666666666667	15	242	2782.14	4319.55	2843.75	1983.3	3942.9	1763.25	Rep6	Oligomycin Confined	4_11_15_242_Rep6	108	162	27:00:00	40:30:05	55	48605.3	Cosmos	Merged	1	242	242	4_11_15_242_Rep6
4	11	50.6666666666667	15	259	3119.93	5484.29	3593.46	2077.24	4139.01	1794.18	Rep6	Oligomycin Confined	4_11_15_259_Rep6	118	168	29:29:59	42:00:04	51	45005.3	Merged	End	1	259	259	4_11_15_259_Rep6
4	11	50.6666666666667	15	265	4799.76	7644.2	8877.66	2326.11	4429.67	1973.97	Rep6	Oligomycin Confined	4_11_15_265_Rep6	126	168	31:30:10	42:00:04	43	37794	Cosmos	End	1	265	265	4_11_15_265_Rep6
4	11	50.6666666666667	15	267	3355.48	4909.1	4067.69	2061.29	3988.02	1796.45	Rep6	Oligomycin Confined	4_11_15_267_Rep6	128	168	32:00:03	42:00:04	41	36001	Cosmos	End	1	267	267	4_11_15_267_Rep6
4	11	50.6666666666667	15	270	6584.58	4817.38	1745.58	2354.2	3940.46	1694.25	Rep6	Oligomycin Confined	4_11_15_270_Rep6	129	156	32:15:09	39:00:05	28	24296	Cosmos	Cosmos	1	270	270	4_11_15_270_Rep6
4	11	50.6666666666667	15	271	3276.97	5845	5782.42	2059.27	4262.49	1878.2	Rep6	Oligomycin Confined	4_11_15_271_Rep6	129	168	32:15:09	42:00:04	40	35095	Cosmos	End	1	271	271	4_11_15_271_Rep6
4	11	50.6666666666667	15	294	2470.12	4542.59	3543.37	1992.15	3922.69	1785.25	Rep6	Oligomycin Confined	4_11_15_294_Rep6	148	155	37:00:07	38:45:07	8	6300.06	Split	Cosmos	2	290	290	4_11_15_290_Rep6
4	11	50.6666666666667	15	295	2816.69	4974.11	3901.61	2038.78	3975.14	1796.06	Rep6	Oligomycin Confined	4_11_15_295_Rep6	148	155	37:00:07	38:45:07	8	6300.06	Split	Cosmos	2	290	290	4_11_15_290_Rep6
4	11	50.6666666666667	15	296	7052.47	4523.08	1815.83	2431.19	4056.96	1836.74	Rep6	Oligomycin Confined	4_11_15_296_Rep6	150	154	37:30:03	38:30:03	5	3600.55	Merged	Cosmos	1	296	296	4_11_15_296_Rep6
4	11	50.6666666666667	15	297	2303.73	4412.6	3454.45	1968.78	3974.19	1850.38	Rep6	Oligomycin Confined	4_11_15_297_Rep6	151	152	37:45:02	38:00:02	2	900.76	Cosmos	Cosmos	1	297	297	4_11_15_297_Rep6
4	11	50.6666666666667	15	298	2553.27	4952.82	2583.77	1934.33	4153.42	1764.56	Rep6	Oligomycin Confined	4_11_15_298_Rep6	151	157	37:45:02	39:15:02	7	5400.22	Split	Merged	2	280	280	4_11_15_280_Rep6
4	11	50.6666666666667	15	299	2606.9	5048.79	2547.94	1920.51	4134.62	1772.06	Rep6	Oligomycin Confined	4_11_15_299_Rep6	151	157	37:45:02	39:15:02	7	5400.22	Split	Merged	2	280	280	4_11_15_280_Rep6
4	11	50.6666666666667	15	300	2764.26	4998.45	4078.38	2332.53	4418.25	2502.8	Rep6	Oligomycin Confined	4_11_15_300_Rep6	151	160	37:45:02	40:00:04	10	8102.9	Cosmos	Cosmos	1	300	300	4_11_15_300_Rep6
4	11	50.6666666666667	15	301	4325.55	5032.84	1934.26	2199.5	4183.91	1758.63	Rep6	Oligomycin Confined	4_11_15_301_Rep6	151	154	37:45:02	38:30:03	4	2701.8	Split	Merged	3	232	229	4_11_15_232_Rep6
4	11	50.6666666666667	15	302	4145.93	5523.87	3681.54	2144.64	4201.17	1863.91	Rep6	Oligomycin Confined	4_11_15_302_Rep6	151	154	37:45:02	38:30:03	4	2701.8	Split	Merged	3	232	229	4_11_15_232_Rep6
4	11	50.6666666666667	15	303	3654.38	4496.69	1795.18	2222.32	4098.64	1915.99	Rep6	Oligomycin Confined	4_11_15_303_Rep6	152	158	38:00:02	39:30:04	7	5401.68	Cosmos	Cosmos	1	303	303	4_11_15_303_Rep6
4	11	5.33333333333333	19	1	8057.23	3240.09	1552.25	5495.61	2787.34	1532.1	Rep6	Oligomycin Confined	4_11_19_1_Rep6	0	121	00:00:02	30:15:03	122	108901	Begin	Cosmos	1	1	1	4_11_19_1_Rep6
4	11	5.33333333333333	19	2	10248.3	4755.74	1778.97	5711.78	2982.82	1598.01	Rep6	Oligomycin Confined	4_11_19_2_Rep6	0	52	00:00:02	13:00:08	53	46805.2	Begin	Split	1	2	2	4_11_19_2_Rep6
4	11	5.33333333333333	19	3	8965.63	3726.3	2819.58	6444.81	3092.19	1896.12	Rep6	Oligomycin Confined	4_11_19_3_Rep6	0	18	00:00:02	04:30:04	19	16201.9	Begin	Merged	1	3	3	4_11_19_3_Rep6
4	11	5.33333333333333	19	5	6428.5	4349.32	8586.58	5265.63	2877.88	1747.95	Rep6	Oligomycin Confined	4_11_19_5_Rep6	0	158	00:00:02	39:30:04	159	142202	Begin	Cosmos	1	5	5	4_11_19_5_Rep6
4	11	5.33333333333333	19	6	9269.22	6965.08	17509	5662.21	3306.16	1999.3	Rep6	Oligomycin Confined	4_11_19_6_Rep6	0	168	00:00:02	42:00:04	169	151202	Begin	End	1	6	6	4_11_19_6_Rep6
4	11	5.33333333333333	19	7	6987.25	3500.38	1531.73	5320.07	2781.03	1520.41	Rep6	Oligomycin Confined	4_11_19_7_Rep6	0	125	00:00:02	31:15:06	126	112504	Begin	Cosmos	1	7	7	4_11_19_7_Rep6
4	11	5.33333333333333	19	8	6450.06	4367.36	4185.56	5292.97	2933.92	1623.55	Rep6	Oligomycin Confined	4_11_19_8_Rep6	0	122	00:00:02	30:30:04	123	109802	Begin	Cosmos	1	8	8	4_11_19_8_Rep6
4	11	5.33333333333333	19	9	7395.1	3667.23	1552.67	5337.31	2777.56	1524.66	Rep6	Oligomycin Confined	4_11_19_9_Rep6	0	124	00:00:02	31:00:01	125	111599	Begin	Cosmos	1	9	9	4_11_19_9_Rep6
4	11	5.33333333333333	19	14	9298.37	3332.8	1535.93	5513.94	2761.05	1516.03	Rep6	Oligomycin Confined	4_11_19_14_Rep6	0	152	00:00:02	38:00:02	153	136800	Begin	Cosmos	1	14	14	4_11_19_14_Rep6
4	11	5.33333333333333	19	15	10601	9526.62	19594.9	5771.31	3464.82	2468.84	Rep6	Oligomycin Confined	4_11_19_15_Rep6	0	168	00:00:02	42:00:04	169	151202	Begin	End	1	15	15	4_11_19_15_Rep6
4	11	5.33333333333333	19	17	7591.27	5950.06	3365.58	5306.15	2879.62	1632.14	Rep6	Oligomycin Confined	4_11_19_17_Rep6	0	82	00:00:02	20:30:02	83	73799.4	Begin	Cosmos	1	17	17	4_11_19_17_Rep6
4	11	5.33333333333333	19	19	6272.52	2784.45	1542.26	5222.79	2687.72	1524.5	Rep6	Oligomycin Confined	4_11_19_19_Rep6	0	44	00:00:02	11:00:04	45	39601.4	Begin	Cosmos	1	19	19	4_11_19_19_Rep6
4	11	5.33333333333333	19	20	7841.89	3943.13	1546.79	5413.34	2891.45	1541.74	Rep6	Oligomycin Confined	4_11_19_20_Rep6	1	135	00:14:57	33:44:58	135	120601	Cosmos	Merged	1	20	20	4_11_19_20_Rep6
4	11	5.33333333333333	19	21	6932.81	5041.64	3058.81	5305.56	2944.45	1579.77	Rep6	Oligomycin Confined	4_11_19_21_Rep6	1	135	00:14:57	33:44:58	135	120601	Cosmos	Merged	1	21	21	4_11_19_21_Rep6
4	11	5.33333333333333	19	23	7594.98	3540.03	1573.92	5401.21	2849.4	1574.91	Rep6	Oligomycin Confined	4_11_19_23_Rep6	1	77	00:14:57	19:15:02	77	68404.7	Split	Split	2	18	18	4_11_19_18_Rep6
4	11	5.33333333333333	19	24	7456.33	2832.61	1550.06	5344.56	2781.85	1536.01	Rep6	Oligomycin Confined	4_11_19_24_Rep6	2	124	00:29:59	31:00:01	123	109802	Merged	Split	1	24	24	4_11_19_24_Rep6
4	11	5.33333333333333	19	29	7734.12	3880.55	2285.78	5492.37	2933.65	1630.53	Rep6	Oligomycin Confined	4_11_19_29_Rep6	6	77	01:30:03	19:15:02	72	63898.9	Cosmos	Merged	1	29	29	4_11_19_29_Rep6
4	11	5.33333333333333	19	30	13829.4	7360.23	1585.12	6565.58	3288.69	1514.53	Rep6	Oligomycin Confined	4_11_19_30_Rep6	6	22	01:30:03	05:30:01	17	14397.7	Merged	Split	1	30	30	4_11_19_30_Rep6
4	11	5.33333333333333	19	34	5844.27	3584.35	2779.14	5247.39	2791.49	1605.61	Rep6	Oligomycin Confined	4_11_19_34_Rep6	14	91	03:30:07	22:45:02	78	69295	Cosmos	Cosmos	1	34	34	4_11_19_34_Rep6
4	11	5.33333333333333	19	35	6620.84	3348.75	1543.21	5304.46	2833.51	1542.38	Rep6	Oligomycin Confined	4_11_19_35_Rep6	16	147	04:00:05	36:45:05	132	117900	Cosmos	Cosmos	1	35	35	4_11_19_35_Rep6
4	11	32.3333333333333	8	2	6772.08	4336.99	1658.9	2386.96	3425.44	1623.78	Rep6	Oligomycin Confined	4_11_8_2_Rep6	0	139	00:00:02	34:45:05	140	125102	Begin	Cosmos	1	2	2	4_11_8_2_Rep6
4	11	32.3333333333333	8	4	5459.85	7398.72	11820.4	2425.57	3930.54	2157.47	Rep6	Oligomycin Confined	4_11_8_4_Rep6	0	131	00:00:02	32:45:05	132	117902	Begin	Split	1	4	4	4_11_8_4_Rep6
4	11	32.3333333333333	8	10	5384.77	5333.87	1936.11	2289.41	3765.13	1728.5	Rep6	Oligomycin Confined	4_11_8_10_Rep6	0	168	00:00:02	42:00:04	169	151202	Begin	End	1	10	10	4_11_8_10_Rep6
4	11	32.3333333333333	8	11	3284.7	5250.61	4852.57	2264.39	3923.6	2015.62	Rep6	Oligomycin Confined	4_11_8_11_Rep6	0	168	00:00:02	42:00:04	169	151202	Begin	End	1	11	11	4_11_8_11_Rep6
4	11	32.3333333333333	8	13	5718.45	8104.24	11645.5	2460.51	4091.67	2043.23	Rep6	Oligomycin Confined	4_11_8_13_Rep6	0	161	00:00:02	40:15:01	162	144899	Begin	Cosmos	1	13	13	4_11_8_13_Rep6
4	11	32.3333333333333	8	19	5137.46	3530.9	1673.83	2510.35	3382.6	1657.47	Rep6	Oligomycin Confined	4_11_8_19_Rep6	0	121	00:00:02	30:15:03	122	108901	Begin	Cosmos	1	19	19	4_11_8_19_Rep6
4	11	32.3333333333333	8	22	4971.97	4116.99	1724.86	2288.15	3570.61	1689.11	Rep6	Oligomycin Confined	4_11_8_22_Rep6	1	130	00:14:57	32:30:10	130	116113	Cosmos	Cosmos	1	22	22	4_11_8_22_Rep6
4	11	32.3333333333333	8	30	3764.02	5582.38	9555.85	2163.54	3661.21	1894.7	Rep6	Oligomycin Confined	4_11_8_30_Rep6	6	120	01:30:03	30:00:02	115	102599	Cosmos	Cosmos	1	30	30	4_11_8_30_Rep6
4	11	32.3333333333333	8	34	7081.05	3871.23	1730.41	2440.19	3554.61	1756.32	Rep6	Oligomycin Confined	4_11_8_34_Rep6	8	130	02:00:05	32:30:10	123	109805	Merged	Cosmos	1	34	34	4_11_8_34_Rep6
4	11	32.3333333333333	8	35	3911.14	4733.54	2084.97	2238.6	3705.87	1716.9	Rep6	Oligomycin Confined	4_11_8_35_Rep6	9	115	02:15:04	28:45:01	107	95397	Cosmos	Cosmos	1	35	35	4_11_8_35_Rep6
4	11	32.3333333333333	8	41	4495.93	3999	1690.42	2240.72	3445.7	1669.73	Rep6	Oligomycin Confined	4_11_8_41_Rep6	12	99	03:00:11	24:45:07	88	78295.3	Cosmos	Cosmos	1	41	41	4_11_8_41_Rep6
4	11	32.3333333333333	8	47	4306.59	3763.26	1615.22	2072.79	3254.59	1594.57	Rep6	Oligomycin Confined	4_11_8_47_Rep6	17	131	04:14:59	32:45:05	115	102606	Cosmos	Cosmos	1	47	47	4_11_8_47_Rep6
4	11	32.3333333333333	8	50	7151.17	4424.57	1727.11	2586.88	3499.49	1667.77	Rep6	Oligomycin Confined	4_11_8_50_Rep6	19	124	04:44:58	31:00:01	106	94503.8	Cosmos	Split	1	50	50	4_11_8_50_Rep6
4	11	32.3333333333333	8	51	5597.3	3945.67	1704.64	2367.6	3460.51	1715.45	Rep6	Oligomycin Confined	4_11_8_51_Rep6	20	125	05:00:03	31:15:06	106	94503.2	Cosmos	Cosmos	1	51	51	4_11_8_51_Rep6
4	11	32.3333333333333	8	53	3759.9	4766.36	4426.03	2149.64	3558.45	1774.74	Rep6	Oligomycin Confined	4_11_8_53_Rep6	23	168	05:44:58	42:00:04	146	130506	Cosmos	End	1	53	53	4_11_8_53_Rep6
4	11	32.3333333333333	8	56	6447.41	3863.22	1747.73	2581.17	3626.27	1900.76	Rep6	Oligomycin Confined	4_11_8_56_Rep6	25	155	06:15:01	38:45:07	131	117006	Split	Merged	2	44	44	4_11_8_44_Rep6
4	11	32.3333333333333	8	60	3290.9	5048.38	4418.08	2118.93	3552.93	1751.29	Rep6	Oligomycin Confined	4_11_8_60_Rep6	28	168	07:00:05	42:00:04	141	126000	Cosmos	End	1	60	60	4_11_8_60_Rep6
4	11	32.3333333333333	8	61	4610.22	4478.93	1757.3	2304.65	3636.91	1699.12	Rep6	Oligomycin Confined	4_11_8_61_Rep6	30	153	07:29:58	38:15:03	124	110705	Cosmos	Merged	1	61	61	4_11_8_61_Rep6
4	11	32.3333333333333	8	62	7386.53	6068.87	1811.38	2913.47	4217.74	2307.33	Rep6	Oligomycin Confined	4_11_8_62_Rep6	33	161	08:15:01	40:15:01	129	115200	Split	Split	3	31	6	4_11_8_31_Rep6
4	11	32.3333333333333	8	64	2937.56	4612	4655.24	2060.61	3530.71	1746.48	Rep6	Oligomycin Confined	4_11_8_64_Rep6	33	167	08:15:01	41:45:02	135	120600	Cosmos	Cosmos	1	64	64	4_11_8_64_Rep6
4	11	32.3333333333333	8	65	3784.71	3968.02	1683.69	2155.93	3469.01	1668.88	Rep6	Oligomycin Confined	4_11_8_65_Rep6	34	160	08:30:03	40:00:04	127	113402	Cosmos	Cosmos	1	65	65	4_11_8_65_Rep6
4	11	32.3333333333333	8	70	16676.2	4636.62	1821.51	3041.91	3651.45	1706.27	Rep6	Oligomycin Confined	4_11_8_70_Rep6	40	150	10:00:02	37:30:03	111	99000.9	Merged	Cosmos	1	70	70	4_11_8_70_Rep6
4	11	32.3333333333333	8	75	2881.82	4005.12	1759.44	2083.67	3483.27	1675.35	Rep6	Oligomycin Confined	4_11_8_75_Rep6	45	140	11:15:04	35:00:03	96	85498.6	Cosmos	Cosmos	1	75	75	4_11_8_75_Rep6
4	11	32.3333333333333	8	76	5225.53	4412.33	1776.38	2390.8	3544.31	1681.44	Rep6	Oligomycin Confined	4_11_8_76_Rep6	48	102	12:00:01	25:30:10	55	48609.1	Cosmos	Cosmos	1	76	76	4_11_8_76_Rep6
4	11	32.3333333333333	8	81	4166.49	3564.37	1659.09	2251.6	3345.18	1638.72	Rep6	Oligomycin Confined	4_11_8_81_Rep6	61	141	15:15:07	35:15:02	81	71994.6	Cosmos	Split	1	81	81	4_11_8_81_Rep6
4	11	32.3333333333333	8	82	5816.38	7719.85	6693.54	2538.91	3987.87	2010.17	Rep6	Oligomycin Confined	4_11_8_82_Rep6	65	158	16:14:57	39:30:04	94	83707.2	Merged	Split	1	82	82	4_11_8_82_Rep6
4	11	32.3333333333333	8	83	3993.11	6110.4	7152.87	2254.25	3805.19	1962.54	Rep6	Oligomycin Confined	4_11_8_83_Rep6	68	124	17:00:06	31:00:01	57	50395.3	Split	Merged	2	79	79	4_11_8_79_Rep6
4	11	32.3333333333333	8	84	3663.91	5734.69	5040.87	2204.15	3784.06	1864.52	Rep6	Oligomycin Confined	4_11_8_84_Rep6	68	124	17:00:06	31:00:01	57	50395.3	Split	Merged	2	79	79	4_11_8_79_Rep6
4	11	32.3333333333333	8	88	13666.2	6931.36	1980.17	3070.98	3907.45	1716.99	Rep6	Oligomycin Confined	4_11_8_88_Rep6	71	153	17:45:04	38:15:03	83	73799.5	Merged	Split	1	88	88	4_11_8_88_Rep6
4	11	32.3333333333333	8	90	2783.79	4117.62	1862.99	2070.6	3435.26	1656.49	Rep6	Oligomycin Confined	4_11_8_90_Rep6	77	136	19:15:02	34:00:00	60	53098.2	Cosmos	Cosmos	1	90	90	4_11_8_90_Rep6
4	11	32.3333333333333	8	95	3644.54	5473.45	7016.81	2269.86	3827.58	2072.71	Rep6	Oligomycin Confined	4_11_8_95_Rep6	88	140	21:59:59	35:00:03	53	46803.8	Split	Merged	2	92	92	4_11_8_92_Rep6
4	11	32.3333333333333	8	96	3384.19	4552.58	2402.21	2318.14	3832.56	2023.63	Rep6	Oligomycin Confined	4_11_8_96_Rep6	88	117	21:59:59	29:14:59	30	26100.3	Split	Split	2	92	92	4_11_8_92_Rep6
4	11	23.6666666666667	20	1	4962.38	4374.66	1681.02	2523.9	3356.66	1660.94	Rep6	Oligomycin Confined	4_11_20_1_Rep6	0	168	00:00:02	42:00:04	169	151202	Begin	End	1	1	1	4_11_20_1_Rep6
4	11	23.6666666666667	20	2	5326.95	7084.1	9596.04	2634.39	3761.89	1922.74	Rep6	Oligomycin Confined	4_11_20_2_Rep6	0	163	00:00:02	40:45:03	164	146701	Begin	Cosmos	1	2	2	4_11_20_2_Rep6
4	11	23.6666666666667	20	4	6129.78	6027.92	1779.29	2570.93	3539.79	1677.26	Rep6	Oligomycin Confined	4_11_20_4_Rep6	0	167	00:00:02	41:45:02	168	150299	Begin	Cosmos	1	4	4	4_11_20_4_Rep6
4	11	23.6666666666667	20	8	3811.24	5172.63	3614.03	2439.53	3412.43	1723.13	Rep6	Oligomycin Confined	4_11_20_8_Rep6	1	152	00:14:57	38:00:02	152	135905	Cosmos	Cosmos	1	8	8	4_11_20_8_Rep6
4	11	23.6666666666667	20	9	4140.25	3441.39	1660.71	2377.83	3282.22	1651.14	Rep6	Oligomycin Confined	4_11_20_9_Rep6	5	126	01:15:01	31:30:10	122	108909	Cosmos	Cosmos	1	9	9	4_11_20_9_Rep6
4	11	23.6666666666667	20	11	3175.91	4116.01	1657.18	2376.26	3354.99	1654.6	Rep6	Oligomycin Confined	4_11_20_11_Rep6	11	100	02:45:03	25:00:09	90	80106.2	Cosmos	Cosmos	1	11	11	4_11_20_11_Rep6
4	11	23.6666666666667	20	15	6296.13	5612.61	1629.29	2676.04	3395.47	1615.9	Rep6	Oligomycin Confined	4_11_20_15_Rep6	17	92	04:14:59	23:00:04	76	67504.6	Cosmos	Cosmos	1	15	15	4_11_20_15_Rep6
4	11	23.6666666666667	20	17	5927.39	4023.58	1655.49	2656.53	3275.37	1636.21	Rep6	Oligomycin Confined	4_11_20_17_Rep6	22	157	05:30:01	39:15:02	136	121501	Cosmos	Cosmos	1	17	17	4_11_20_17_Rep6
4	11	23.6666666666667	20	23	2835.63	3879.14	3856.89	2334.77	3316.22	1712.65	Rep6	Oligomycin Confined	4_11_20_23_Rep6	31	115	07:45:05	28:45:01	85	75596.7	Cosmos	Cosmos	1	23	23	4_11_20_23_Rep6
4	11	23.6666666666667	20	24	4985.29	5313.59	1669.61	2555.7	3489.24	1714.72	Rep6	Oligomycin Confined	4_11_20_24_Rep6	31	122	07:45:05	30:30:04	92	81899.4	Cosmos	Split	1	24	24	4_11_20_24_Rep6
4	11	23.6666666666667	20	27	3403.38	4000.25	2686.45	2376.6	3342.3	1683.21	Rep6	Oligomycin Confined	4_11_20_27_Rep6	36	160	09:00:02	40:00:04	125	111603	Cosmos	Cosmos	1	27	27	4_11_20_27_Rep6
4	11	23.6666666666667	20	33	3141.05	4371.64	4458.85	2338.3	3377.4	1731.94	Rep6	Oligomycin Confined	4_11_20_33_Rep6	42	168	10:30:06	42:00:04	127	113398	Cosmos	End	1	33	33	4_11_20_33_Rep6
4	11	23.6666666666667	20	43	4703.43	5180.33	7254.16	2589.96	3554.12	2007.19	Rep6	Oligomycin Confined	4_11_20_43_Rep6	66	136	16:29:58	34:00:00	71	63001.8	Cosmos	Cosmos	1	43	43	4_11_20_43_Rep6
4	11	23.6666666666667	20	44	2951.02	4171.4	2769.4	2377.48	3409.14	1706.74	Rep6	Oligomycin Confined	4_11_20_44_Rep6	67	113	16:45:02	28:15:05	47	41402.7	Split	Merged	3	41	26	4_11_20_41_Rep6
4	11	23.6666666666667	20	45	3136.9	4383.21	3075.52	2373.79	3376.59	1712.94	Rep6	Oligomycin Confined	4_11_20_45_Rep6	67	113	16:45:02	28:15:05	47	41402.7	Split	Merged	3	41	26	4_11_20_41_Rep6
4	11	23.6666666666667	20	46	2744.21	3856.23	3606.71	2323.84	3342.71	1730.51	Rep6	Oligomycin Confined	4_11_20_46_Rep6	71	74	17:45:04	18:30:08	4	2704.17	Cosmos	Cosmos	1	46	46	4_11_20_46_Rep6
4	11	32.3333333333333	25	1	4178.8	4116.62	1671.78	2453.13	3541.95	1645.36	Rep6	Oligomycin Confined	4_11_25_1_Rep6	0	105	00:00:02	26:15:02	106	94499.5	Begin	Cosmos	1	1	1	4_11_25_1_Rep6
4	11	32.3333333333333	25	5	4955.97	6752.28	20097	2362.87	3910.12	2346.42	Rep6	Oligomycin Confined	4_11_25_5_Rep6	0	168	00:00:02	42:00:04	169	151202	Begin	End	1	5	5	4_11_25_5_Rep6
4	11	32.3333333333333	25	8	4502.02	6852.91	5611	2240.75	3883.64	1800.47	Rep6	Oligomycin Confined	4_11_25_8_Rep6	0	166	00:00:02	41:30:06	167	149403	Begin	Cosmos	1	8	8	4_11_25_8_Rep6
4	11	32.3333333333333	25	10	5623.62	4940.92	1670.58	2267.71	3503.6	1627.18	Rep6	Oligomycin Confined	4_11_25_10_Rep6	0	168	00:00:02	42:00:04	169	151202	Begin	End	1	10	10	4_11_25_10_Rep6
4	11	32.3333333333333	25	12	5332.95	7608.44	14353.1	2284.07	3917.96	2059.31	Rep6	Oligomycin Confined	4_11_25_12_Rep6	0	168	00:00:02	42:00:04	169	151202	Begin	End	1	12	12	4_11_25_12_Rep6
4	11	32.3333333333333	25	13	6617.94	5975.39	1697.65	2349.53	3664.59	1670.9	Rep6	Oligomycin Confined	4_11_25_13_Rep6	0	168	00:00:02	42:00:04	169	151202	Begin	End	1	13	13	4_11_25_13_Rep6
4	11	32.3333333333333	25	14	3310.01	3729.32	1709.89	2130.7	3514.47	1696.01	Rep6	Oligomycin Confined	4_11_25_14_Rep6	0	102	00:00:02	25:30:10	103	91807.2	Begin	Cosmos	1	14	14	4_11_25_14_Rep6
4	11	32.3333333333333	25	29	4732.44	4259.63	1714.74	2120.31	3589.95	1685.63	Rep6	Oligomycin Confined	4_11_25_29_Rep6	14	137	03:30:07	34:15:01	124	110694	Cosmos	Cosmos	1	29	29	4_11_25_29_Rep6
4	11	32.3333333333333	25	36	4653.01	6797.97	8680.68	2429.61	3985.55	2006.26	Rep6	Oligomycin Confined	4_11_25_36_Rep6	24	150	06:00:01	37:30:03	127	113402	Split	Cosmos	2	35	35	4_11_25_35_Rep6
4	11	32.3333333333333	25	40	3568.67	4287.49	2641.09	2223.25	3698.24	1750.39	Rep6	Oligomycin Confined	4_11_25_40_Rep6	28	121	07:00:05	30:15:03	94	83698.4	Cosmos	Cosmos	1	40	40	4_11_25_40_Rep6
4	11	32.3333333333333	25	41	3296.37	4229.18	2571.62	2093.59	3595.42	1710.87	Rep6	Oligomycin Confined	4_11_25_41_Rep6	30	104	07:29:58	26:00:05	75	66606.6	Cosmos	Cosmos	1	41	41	4_11_25_41_Rep6
4	11	32.3333333333333	25	42	4865.45	4600.73	1735.53	2255.15	3585.39	1677.85	Rep6	Oligomycin Confined	4_11_25_42_Rep6	30	164	07:29:58	41:00:00	135	120602	Cosmos	Cosmos	1	42	42	4_11_25_42_Rep6
4	11	32.3333333333333	25	44	5348.04	7518.17	15215.9	2377.69	4018.87	2177.09	Rep6	Oligomycin Confined	4_11_25_44_Rep6	35	128	08:44:59	32:00:03	94	83704	Cosmos	Merged	1	44	44	4_11_25_44_Rep6
4	11	32.3333333333333	25	46	5672.54	5003.93	1711.88	2390.9	3722.82	1751.73	Rep6	Oligomycin Confined	4_11_25_46_Rep6	46	159	11:30:02	39:45:01	114	101699	Cosmos	Cosmos	1	46	46	4_11_25_46_Rep6
4	11	32.3333333333333	25	51	4348.2	4115.95	1703.43	2124.78	3543.43	1673.19	Rep6	Oligomycin Confined	4_11_25_51_Rep6	51	147	12:44:59	36:45:05	97	86405.4	Cosmos	Cosmos	1	51	51	4_11_25_51_Rep6
4	11	32.3333333333333	25	56	3379.44	3967.81	1846.2	2125.84	3535.38	1682.38	Rep6	Oligomycin Confined	4_11_25_56_Rep6	67	153	16:45:02	38:15:03	87	77401.3	Cosmos	Split	1	56	56	4_11_25_56_Rep6
4	11	32.3333333333333	25	57	3918.63	4220.14	1932.91	2261.59	3675.14	1713.42	Rep6	Oligomycin Confined	4_11_25_57_Rep6	67	111	16:45:02	27:45:00	45	39598.7	Split	Cosmos	2	33	33	4_11_25_33_Rep6
4	11	32.3333333333333	25	58	3956.26	4286.16	1817.64	2308.22	3683.7	1715.31	Rep6	Oligomycin Confined	4_11_25_58_Rep6	67	112	16:45:02	28:00:00	46	40498.2	Split	Split	2	33	33	4_11_25_33_Rep6
4	11	32.3333333333333	25	59	4377.07	6417.3	10122.9	2407.11	4010.59	1995.72	Rep6	Oligomycin Confined	4_11_25_59_Rep6	69	153	17:15:03	38:15:03	85	75599.8	Cosmos	Cosmos	1	59	59	4_11_25_59_Rep6
4	11	32.3333333333333	25	63	3874.12	5694.43	8439.97	2279.68	3776.98	1970.58	Rep6	Oligomycin Confined	4_11_25_63_Rep6	82	168	20:30:02	42:00:04	87	77402.4	Split	End	2	60	60	4_11_25_60_Rep6
4	11	32.3333333333333	25	64	5848.23	4662.77	1877.67	2453	3659.5	1724.27	Rep6	Oligomycin Confined	4_11_25_64_Rep6	82	135	20:30:02	33:44:58	54	47696.1	Split	Cosmos	2	60	60	4_11_25_60_Rep6
4	11	32.3333333333333	25	66	2554.35	3918.7	2585.73	2061.33	3411.15	1691.55	Rep6	Oligomycin Confined	4_11_25_66_Rep6	91	120	22:45:02	30:00:02	30	26099.4	Cosmos	Cosmos	1	66	66	4_11_25_66_Rep6
4	11	32.3333333333333	25	68	2301.28	3805.55	2121.86	2101.54	3548.59	1799.98	Rep6	Oligomycin Confined	4_11_25_68_Rep6	96	100	23:59:59	25:00:09	5	3610.07	Cosmos	Cosmos	1	68	68	4_11_25_68_Rep6
4	11	15.6666666666667	2	2	5063.15	3925.01	1640.43	3274.33	3130.56	1637.39	Rep6	Oligomycin Confined	4_11_2_2_Rep6	0	51	00:00:02	12:44:59	52	45896.8	Begin	Cosmos	1	2	2	4_11_2_2_Rep6
4	11	15.6666666666667	2	4	4409.97	4830.23	4450.22	3164.73	3234.24	1713.65	Rep6	Oligomycin Confined	4_11_2_4_Rep6	0	127	00:00:02	31:45:08	128	114306	Begin	Cosmos	1	4	4	4_11_2_4_Rep6
4	11	15.6666666666667	2	5	6060.24	3700.62	1649.41	3255.04	3104.8	1631.4	Rep6	Oligomycin Confined	4_11_2_5_Rep6	0	92	00:00:02	23:00:04	93	82801.3	Begin	Cosmos	1	5	5	4_11_2_5_Rep6
4	11	15.6666666666667	2	6	5974.17	6873.43	6588.06	3207.45	3197.9	1805.23	Rep6	Oligomycin Confined	4_11_2_6_Rep6	0	168	00:00:02	42:00:04	169	151202	Begin	End	1	6	6	4_11_2_6_Rep6
4	11	15.6666666666667	2	11	9213.02	6422.86	14267.2	3637.5	3394.3	2093.7	Rep6	Oligomycin Confined	4_11_2_11_Rep6	0	155	00:00:02	38:45:07	156	139504	Begin	Cosmos	1	11	11	4_11_2_11_Rep6
4	11	15.6666666666667	2	16	7108.71	6651.19	5182.25	3224.76	3286.19	1737.11	Rep6	Oligomycin Confined	4_11_2_16_Rep6	10	130	02:30:04	32:30:10	121	108006	Cosmos	Cosmos	1	16	16	4_11_2_16_Rep6
4	11	15.6666666666667	2	17	5718.24	6461.66	13384.2	3160.18	3260.49	2048.3	Rep6	Oligomycin Confined	4_11_2_17_Rep6	11	168	02:45:03	42:00:04	158	141301	Merged	End	1	17	17	4_11_2_17_Rep6
4	11	15.6666666666667	2	19	5981.01	4151.69	1663.23	3237.69	3200.34	1643.82	Rep6	Oligomycin Confined	4_11_2_19_Rep6	18	145	04:30:04	36:15:04	128	114300	Cosmos	Cosmos	1	19	19	4_11_2_19_Rep6
4	11	15.6666666666667	2	21	4188.17	4447.47	5895.5	3226.48	3237.23	1840	Rep6	Oligomycin Confined	4_11_2_21_Rep6	25	51	06:15:01	12:44:59	27	23398.5	Cosmos	Cosmos	1	21	21	4_11_2_21_Rep6
4	11	15.6666666666667	2	22	7082.34	3922.52	1669.23	3469.51	3129.15	1626.92	Rep6	Oligomycin Confined	4_11_2_22_Rep6	41	47	10:15:07	11:45:01	7	5394.01	Cosmos	Cosmos	1	22	22	4_11_2_22_Rep6
4	11	15.6666666666667	2	25	3472.08	3549.59	1796.75	3113.11	3135.53	1632	Rep6	Oligomycin Confined	4_11_2_25_Rep6	43	77	10:45:06	19:15:02	35	30595.8	Split	Merged	2	12	12	4_11_2_12_Rep6
4	11	43	24	1	4776.19	7658	6874.66	2196.76	4014.8	1899.31	Rep6	Oligomycin Confined	4_11_24_1_Rep6	0	168	00:00:02	42:00:04	169	151202	Begin	End	1	1	1	4_11_24_1_Rep6
4	11	43	24	16	6594.45	4951.89	2031.92	2473.17	4103.6	2467.57	Rep6	Oligomycin Confined	4_11_24_16_Rep6	1	149	00:14:57	37:15:01	149	133204	Cosmos	Cosmos	1	16	16	4_11_24_16_Rep6
4	11	43	24	17	5887.91	8463.23	24984.2	2553.22	4655.09	2547.65	Rep6	Oligomycin Confined	4_11_24_17_Rep6	1	153	00:14:57	38:15:03	153	136806	Cosmos	Cosmos	1	17	17	4_11_24_17_Rep6
4	11	43	24	22	3059.97	5193.09	4832.13	1973.07	3851.75	1789.92	Rep6	Oligomycin Confined	4_11_24_22_Rep6	6	155	01:30:03	38:45:07	150	134104	Cosmos	Cosmos	1	22	22	4_11_24_22_Rep6
4	11	43	24	33	2526.04	4568.21	3691.81	1901.78	3745.9	1729.74	Rep6	Oligomycin Confined	4_11_24_33_Rep6	14	138	03:30:07	34:30:01	125	111594	Cosmos	Cosmos	1	33	33	4_11_24_33_Rep6
4	11	43	24	41	3658.81	5918.38	8578.43	2132.76	4052.82	1934.05	Rep6	Oligomycin Confined	4_11_24_41_Rep6	22	168	05:30:01	42:00:04	147	131403	Split	End	3	35	31	4_11_24_35_Rep6
4	11	43	24	45	2684.57	4795.19	4865.65	2023.25	4002.99	1808.41	Rep6	Oligomycin Confined	4_11_24_45_Rep6	27	131	06:45:06	32:45:05	105	93599.2	Cosmos	Cosmos	1	45	45	4_11_24_45_Rep6
4	11	43	24	49	2390.57	4215.57	6073.7	1920.57	3709.67	1832.92	Rep6	Oligomycin Confined	4_11_24_49_Rep6	32	151	08:00:05	37:45:02	120	107096	Cosmos	Cosmos	1	49	49	4_11_24_49_Rep6
4	11	43	24	79	3629.2	4974.11	2379.55	2071.72	3961.59	1773.29	Rep6	Oligomycin Confined	4_11_24_79_Rep6	62	142	15:30:03	35:30:01	81	71997.7	Cosmos	Cosmos	1	79	79	4_11_24_79_Rep6
4	11	43	24	83	3834.01	4605.84	1683.27	2197.13	3762.47	1661.86	Rep6	Oligomycin Confined	4_11_24_83_Rep6	73	144	18:15:08	35:59:59	72	63890.6	Cosmos	Cosmos	1	83	83	4_11_24_83_Rep6
4	11	43	24	98	2634.92	4685.59	2478.7	1966.92	3816.7	1693.78	Rep6	Oligomycin Confined	4_11_24_98_Rep6	86	151	21:30:05	37:45:02	66	58496.4	Cosmos	Cosmos	1	98	98	4_11_24_98_Rep6
4	11	43	24	124	3143.06	5186.27	4487.93	2175.49	3909.33	1802.01	Rep6	Oligomycin Confined	4_11_24_124_Rep6	112	131	28:00:00	32:45:05	20	17104.9	Split	Merged	2	111	111	4_11_24_111_Rep6
4	11	43	24	125	4173.2	4402.78	1863.96	2372.42	3741.53	1670.27	Rep6	Oligomycin Confined	4_11_24_125_Rep6	112	131	28:00:00	32:45:05	20	17104.9	Split	Merged	2	111	111	4_11_24_111_Rep6
4	11	43	24	129	2972.04	4483.14	3382.84	1945.77	3840.42	1780.09	Rep6	Oligomycin Confined	4_11_24_129_Rep6	114	137	28:30:05	34:15:01	24	20696.2	Merged	Split	1	129	129	4_11_24_129_Rep6
4	11	43	24	132	3611.9	4751.38	4012.85	2120.04	3885.91	1796.62	Rep6	Oligomycin Confined	4_11_24_132_Rep6	115	168	28:45:01	42:00:04	54	47702.9	Cosmos	End	1	132	132	4_11_24_132_Rep6
4	11	43	24	141	2778.87	4611.25	1728.56	1926.82	3868.27	1683.97	Rep6	Oligomycin Confined	4_11_24_141_Rep6	121	132	30:15:03	33:00:05	12	9901.85	Merged	Split	1	141	141	4_11_24_141_Rep6
4	11	43	24	144	3731.63	4901.51	1701.3	2078.36	3872.7	1683.47	Rep6	Oligomycin Confined	4_11_24_144_Rep6	123	154	30:45:01	38:30:03	32	27902.1	Split	Merged	2	115	115	4_11_24_115_Rep6
4	11	43	24	145	4217.75	5077.52	1705.2	2145.17	3897.52	1682.7	Rep6	Oligomycin Confined	4_11_24_145_Rep6	123	154	30:45:01	38:30:03	32	27902.1	Split	Merged	2	115	115	4_11_24_115_Rep6
4	11	43	24	152	3652.57	5076.85	4176.23	2108.9	3887.05	1782.64	Rep6	Oligomycin Confined	4_11_24_152_Rep6	127	146	31:45:08	36:30:06	20	17097.4	Cosmos	Cosmos	1	152	152	4_11_24_152_Rep6
4	11	43	24	153	2228	4097.07	1946.2	1869.24	3815.33	1725.59	Rep6	Oligomycin Confined	4_11_24_153_Rep6	127	130	31:45:08	32:30:10	4	2702.11	Cosmos	Cosmos	1	153	153	4_11_24_153_Rep6
4	11	43	24	154	3977.27	6138.68	10965.3	2171.51	4084.17	1936.93	Rep6	Oligomycin Confined	4_11_24_154_Rep6	128	168	32:00:03	42:00:04	41	36001	Split	End	2	149	149	4_11_24_149_Rep6
4	11	43	24	155	4222.61	4700.79	1797.44	2140.63	3808.34	1701.43	Rep6	Oligomycin Confined	4_11_24_155_Rep6	128	130	32:00:03	32:30:10	3	1806.9	Merged	Split	1	155	155	4_11_24_155_Rep6
4	11	43	24	156	7269.07	5931.23	2553.98	2419.05	4015.24	1746.7	Rep6	Oligomycin Confined	4_11_24_156_Rep6	128	168	32:00:03	42:00:04	41	36001	Split	End	2	149	149	4_11_24_149_Rep6
4	11	43	24	157	3491.39	3992.21	1825.18	2169.37	3585.5	1638.68	Rep6	Oligomycin Confined	4_11_24_157_Rep6	129	130	32:15:09	32:30:10	2	900.917	Cosmos	Cosmos	1	157	157	4_11_24_157_Rep6
4	11	43	24	158	2195.27	4093.24	2265.94	1884.81	3785.99	1776.1	Rep6	Oligomycin Confined	4_11_24_158_Rep6	129	130	32:15:09	32:30:10	2	900.917	Split	Merged	2	150	150	4_11_24_150_Rep6
4	11	43	24	159	2433.9	4269.6	1900.6	1916.18	3794.22	1702.95	Rep6	Oligomycin Confined	4_11_24_159_Rep6	129	130	32:15:09	32:30:10	2	900.917	Split	Merged	2	150	150	4_11_24_150_Rep6
4	11	38.6666666666667	9	3	7605.05	4659.64	1727.05	2531.87	3702.01	1676.12	Rep6	Oligomycin Confined	4_11_9_3_Rep6	0	123	00:00:02	30:45:01	124	110699	Begin	Cosmos	1	3	3	4_11_9_3_Rep6
4	11	38.6666666666667	9	4	3439.43	5592.69	6043.53	2089.03	3806.2	1837.47	Rep6	Oligomycin Confined	4_11_9_4_Rep6	0	141	00:00:02	35:15:02	142	126899	Begin	Cosmos	1	4	4	4_11_9_4_Rep6
4	11	38.6666666666667	9	16	5612.37	5842.42	1733.99	2347.4	3978.27	1708.24	Rep6	Oligomycin Confined	4_11_9_16_Rep6	0	138	00:00:02	34:30:01	139	124198	Begin	Cosmos	1	16	16	4_11_9_16_Rep6
4	11	38.6666666666667	9	42	4970.17	4458.5	1983.6	2253.6	3751.64	1706.14	Rep6	Oligomycin Confined	4_11_9_42_Rep6	7	133	01:45:04	33:14:57	127	113393	Cosmos	Cosmos	1	42	42	4_11_9_42_Rep6
4	11	38.6666666666667	9	47	6408.98	4882.05	1884.79	2389.29	4012.96	2630.57	Rep6	Oligomycin Confined	4_11_9_47_Rep6	9	148	02:15:04	37:00:07	140	125102	Split	Split	2	17	17	4_11_9_17_Rep6
4	11	38.6666666666667	9	52	7446.13	4821.21	1773.9	2702.52	4110.18	2476.14	Rep6	Oligomycin Confined	4_11_9_52_Rep6	9	156	02:15:04	39:00:05	148	132301	Cosmos	Merged	1	52	52	4_11_9_52_Rep6
4	11	38.6666666666667	9	60	6782.45	4377.26	1688.43	2414.8	3556.61	1634.84	Rep6	Oligomycin Confined	4_11_9_60_Rep6	14	168	03:30:07	42:00:04	155	138597	Cosmos	End	1	60	60	4_11_9_60_Rep6
4	11	38.6666666666667	9	68	4604.24	4867.71	2161.62	2158.06	3765	1718.14	Rep6	Oligomycin Confined	4_11_9_68_Rep6	20	167	05:00:03	41:45:02	148	132299	Cosmos	Cosmos	1	68	68	4_11_9_68_Rep6
4	11	38.6666666666667	9	72	3140.41	5097.67	5262.06	2053.82	3781.72	1800.29	Rep6	Oligomycin Confined	4_11_9_72_Rep6	24	168	06:00:01	42:00:04	145	129604	Cosmos	End	1	72	72	4_11_9_72_Rep6
4	11	38.6666666666667	9	73	3326.07	5557.35	5142.22	1989.83	3849.9	1833.69	Rep6	Oligomycin Confined	4_11_9_73_Rep6	25	143	06:15:01	35:44:57	119	106196	Cosmos	Cosmos	1	73	73	4_11_9_73_Rep6
4	11	38.6666666666667	9	75	4539.81	5345.32	5207.82	2130.63	3789.62	1790.97	Rep6	Oligomycin Confined	4_11_9_75_Rep6	25	143	06:15:01	35:44:57	119	106196	Split	Cosmos	2	23	23	4_11_9_23_Rep6
4	11	38.6666666666667	9	76	3701.36	6015.21	3071.78	2193.21	3970.6	1750.7	Rep6	Oligomycin Confined	4_11_9_76_Rep6	26	137	06:30:00	34:15:01	112	99901.2	Cosmos	Cosmos	1	76	76	4_11_9_76_Rep6
4	11	38.6666666666667	9	78	3799.22	5119.42	3558.97	2096.78	3804.65	1761.47	Rep6	Oligomycin Confined	4_11_9_78_Rep6	30	135	07:29:58	33:44:58	106	94499.6	Cosmos	Cosmos	1	78	78	4_11_9_78_Rep6
4	11	38.6666666666667	9	82	2711.62	4753.91	4005.61	1972.94	3811.84	1791.38	Rep6	Oligomycin Confined	4_11_9_82_Rep6	34	143	08:30:03	35:44:57	110	98094	Cosmos	Cosmos	1	82	82	4_11_9_82_Rep6
4	11	38.6666666666667	9	89	3136.76	5189.95	7760.29	2034.75	3878.34	1929.04	Rep6	Oligomycin Confined	4_11_9_89_Rep6	42	168	10:30:06	42:00:04	127	113398	Cosmos	End	1	89	89	4_11_9_89_Rep6
4	11	38.6666666666667	9	103	4707.34	4772.87	1693.41	2173.7	3722.35	1859.72	Rep6	Oligomycin Confined	4_11_9_103_Rep6	60	168	15:00:01	42:00:04	109	97202.8	Cosmos	End	1	103	103	4_11_9_103_Rep6
4	11	38.6666666666667	9	118	6343.85	7664.53	10370.2	2332.12	4029.38	2045.15	Rep6	Oligomycin Confined	4_11_9_118_Rep6	75	120	18:45:02	30:00:02	46	40499.7	Merged	Split	1	118	118	4_11_9_118_Rep6
4	11	38.6666666666667	9	125	4410.07	6699.96	5716.28	2225.15	3940.85	1828.64	Rep6	Oligomycin Confined	4_11_9_125_Rep6	82	121	20:30:02	30:15:03	40	35101.3	Split	Merged	2	119	119	4_11_9_119_Rep6
4	11	38.6666666666667	9	131	2419.56	4298.43	6141.89	1898.79	3736.43	1870.88	Rep6	Oligomycin Confined	4_11_9_131_Rep6	86	147	21:30:05	36:45:05	62	54899.5	Cosmos	Cosmos	1	131	131	4_11_9_131_Rep6
4	11	38.6666666666667	9	136	2471.97	4320.81	3094.2	2006.4	3743.23	1761.69	Rep6	Oligomycin Confined	4_11_9_136_Rep6	91	129	22:45:02	32:15:09	39	34207	Cosmos	Cosmos	1	136	136	4_11_9_136_Rep6
4	11	38.6666666666667	9	139	4047.86	5652.98	4812.76	2186.47	3913.04	1795.48	Rep6	Oligomycin Confined	4_11_9_139_Rep6	92	168	23:00:04	42:00:04	77	68400.6	Cosmos	End	1	139	139	4_11_9_139_Rep6
4	11	38.6666666666667	9	141	4325.12	6529.97	9956.15	2545.92	4502.58	2403.18	Rep6	Oligomycin Confined	4_11_9_141_Rep6	96	131	23:59:59	32:45:05	36	31505.6	Split	Merged	2	134	134	4_11_9_134_Rep6
4	11	38.6666666666667	9	144	2532.85	3928.92	2939.6	1991.55	3612.12	1728.93	Rep6	Oligomycin Confined	4_11_9_144_Rep6	100	127	25:00:09	31:45:08	28	24298.6	Cosmos	Merged	1	144	144	4_11_9_144_Rep6
4	11	38.6666666666667	9	146	6632.62	4894.63	1955.15	2505.85	3730.42	1673.18	Rep6	Oligomycin Confined	4_11_9_146_Rep6	101	121	25:15:09	30:15:03	21	17994.2	Split	Merged	2	143	143	4_11_9_143_Rep6
4	11	38.6666666666667	9	147	5161.89	3744.54	1830.56	2406.67	3640.18	1666.55	Rep6	Oligomycin Confined	4_11_9_147_Rep6	101	123	25:15:09	30:45:01	23	19792.3	Split	Split	2	143	143	4_11_9_143_Rep6
4	11	38.6666666666667	9	150	3565.65	5850.66	7650.93	2003.92	3768.83	1901.97	Rep6	Oligomycin Confined	4_11_9_150_Rep6	105	123	26:15:02	30:45:01	19	16199.3	Cosmos	Cosmos	1	150	150	4_11_9_150_Rep6
4	11	38.6666666666667	9	161	2494.25	4348.42	3429.41	1975.69	3697.75	1799.76	Rep6	Oligomycin Confined	4_11_9_161_Rep6	115	116	28:45:01	29:00:04	2	902.21	Merged	Split	1	161	161	4_11_9_161_Rep6
4	11	38.6666666666667	9	162	2406.14	3749.33	2309.42	1964.63	3533.57	1688.51	Rep6	Oligomycin Confined	4_11_9_162_Rep6	116	127	29:00:04	31:45:08	12	9904.47	Cosmos	Merged	1	162	162	4_11_9_162_Rep6
4	11	38.6666666666667	9	163	2632.11	4488.32	2416.79	2011.44	3612.57	1681.71	Rep6	Oligomycin Confined	4_11_9_163_Rep6	116	122	29:00:04	30:30:04	7	5400.47	Split	Cosmos	2	158	158	4_11_9_158_Rep6
4	11	38.6666666666667	9	164	2758.69	4661.93	2767	2021.01	3644.14	1708.77	Rep6	Oligomycin Confined	4_11_9_164_Rep6	116	157	29:00:04	39:15:02	42	36898.2	Split	Cosmos	2	158	158	4_11_9_158_Rep6
4	11	55.3333333333333	4	28	3518.32	5445.09	4190.13	2120.99	4384.75	1856.88	Rep6	Oligomycin Confined	4_11_4_28_Rep6	7	168	01:45:04	42:00:04	162	144900	Cosmos	End	1	28	28	4_11_4_28_Rep6
4	11	55.3333333333333	4	37	3539.73	6168	7535.73	2038.59	4375.17	1969.37	Rep6	Oligomycin Confined	4_11_4_37_Rep6	12	168	03:00:11	42:00:04	157	140393	Cosmos	End	1	37	37	4_11_4_37_Rep6
4	11	55.3333333333333	4	49	7709.64	5106.23	2003.35	2404.04	4011.94	1701.04	Rep6	Oligomycin Confined	4_11_4_49_Rep6	25	166	06:15:01	41:30:06	142	126905	Cosmos	Cosmos	1	49	49	4_11_4_49_Rep6
4	11	55.3333333333333	4	84	4481.14	4889.87	2625.13	2179.9	4139.26	1765.04	Rep6	Oligomycin Confined	4_11_4_84_Rep6	56	168	14:00:00	42:00:04	113	100804	Split	End	2	77	77	4_11_4_77_Rep6
4	11	55.3333333333333	4	105	3012.49	5559.85	6323.74	1987.36	4327.7	1911.92	Rep6	Oligomycin Confined	4_11_4_105_Rep6	90	168	22:30:05	42:00:04	79	70199.6	Cosmos	End	1	105	105	4_11_4_105_Rep6
4	11	55.3333333333333	4	114	3266.42	5480.61	15993.9	2004.02	4155.24	2244.72	Rep6	Oligomycin Confined	4_11_4_114_Rep6	121	168	30:15:03	42:00:04	48	42301.1	Merged	End	1	114	114	4_11_4_114_Rep6
4	11	55.3333333333333	4	133	3555.84	6092.39	8552.87	2319.59	4528.93	2106.66	Rep6	Oligomycin Confined	4_11_4_133_Rep6	155	168	38:45:07	42:00:04	14	11697.5	Cosmos	End	1	133	133	4_11_4_133_Rep6
4	11	55.3333333333333	4	135	4660.29	7508.1	12131.8	2249.9	4601.81	2163.65	Rep6	Oligomycin Confined	4_11_4_135_Rep6	157	168	39:15:02	42:00:04	12	9902.51	Split	End	2	107	107	4_11_4_107_Rep6
4	11	55.3333333333333	4	136	4716.09	7481.55	12508.7	2218.06	4528.46	2193.93	Rep6	Oligomycin Confined	4_11_4_136_Rep6	157	168	39:15:02	42:00:04	12	9902.51	Split	End	2	107	107	4_11_4_107_Rep6
4	11	55.3333333333333	4	140	2323.11	4271.19	1828.41	1928.82	4125.26	1756.42	Rep6	Oligomycin Confined	4_11_4_140_Rep6	166	168	41:30:06	42:00:04	3	1798.62	Cosmos	End	1	140	140	4_11_4_140_Rep6
4	11	51	8	10	5925.74	5823.6	1895.23	2165.87	4196.17	1768.35	Rep6	Oligomycin Confined	4_11_8_10_Rep6	0	168	00:00:02	42:00:04	169	151202	Begin	End	1	10	10	4_11_8_10_Rep6
4	11	51	8	11	3155.62	5630.25	5213.89	2153.05	4315.89	2064.44	Rep6	Oligomycin Confined	4_11_8_11_Rep6	0	168	00:00:02	42:00:04	169	151202	Begin	End	1	11	11	4_11_8_11_Rep6
4	11	51	8	13	3888.46	6408.02	6933.49	2388.37	4629.65	2071.53	Rep6	Oligomycin Confined	4_11_8_13_Rep6	0	161	00:00:02	40:15:01	162	144899	Begin	Cosmos	1	13	13	4_11_8_13_Rep6
4	11	51	8	53	5276.13	5341.49	3129.09	2181.75	4039.62	1752.42	Rep6	Oligomycin Confined	4_11_8_53_Rep6	23	168	05:44:58	42:00:04	146	130506	Cosmos	End	1	53	53	4_11_8_53_Rep6
4	11	51	8	56	4946.9	4337.52	1939.23	2301.6	4132.25	2048.83	Rep6	Oligomycin Confined	4_11_8_56_Rep6	25	155	06:15:01	38:45:07	131	117006	Split	Merged	2	44	44	4_11_8_44_Rep6
4	11	51	8	60	2928.11	5175.89	4382.77	1992.51	3994.22	1779.84	Rep6	Oligomycin Confined	4_11_8_60_Rep6	28	168	07:00:05	42:00:04	141	126000	Cosmos	End	1	60	60	4_11_8_60_Rep6
4	11	51	8	61	4014.62	4943.64	1985.74	2051.06	4021.25	1730.94	Rep6	Oligomycin Confined	4_11_8_61_Rep6	30	153	07:29:58	38:15:03	124	110705	Cosmos	Merged	1	61	61	4_11_8_61_Rep6
4	11	51	8	62	5667.14	6060.04	2750.39	2510.58	4483.55	2255.23	Rep6	Oligomycin Confined	4_11_8_62_Rep6	33	161	08:15:01	40:15:01	129	115200	Split	Split	3	31	6	4_11_8_31_Rep6
4	11	51	8	64	3110.34	5418.25	6133.58	1959.51	3982.02	1811.94	Rep6	Oligomycin Confined	4_11_8_64_Rep6	33	167	08:15:01	41:45:02	135	120600	Cosmos	Cosmos	1	64	64	4_11_8_64_Rep6
4	11	51	8	65	3774.94	4461.61	1762.07	2109.39	3958.86	1701.13	Rep6	Oligomycin Confined	4_11_8_65_Rep6	34	160	08:30:03	40:00:04	127	113402	Cosmos	Cosmos	1	65	65	4_11_8_65_Rep6
4	11	51	8	82	4701.74	6957.24	4665.55	2337.58	4329.74	1883.26	Rep6	Oligomycin Confined	4_11_8_82_Rep6	65	158	16:14:57	39:30:04	94	83707.2	Merged	Split	1	82	82	4_11_8_82_Rep6
4	11	51	8	88	8569.67	6033.19	2209.74	2373.8	4049.87	1748.55	Rep6	Oligomycin Confined	4_11_8_88_Rep6	71	153	17:45:04	38:15:03	83	73799.5	Merged	Split	1	88	88	4_11_8_88_Rep6
4	11	51	8	97	5260.54	5809.2	1849.67	2251.15	4015.58	1709.9	Rep6	Oligomycin Confined	4_11_8_97_Rep6	99	168	24:45:07	42:00:04	70	62097.7	Cosmos	End	1	97	97	4_11_8_97_Rep6
4	11	51	8	115	6248.56	7723.79	9596.22	2445.83	4374.43	1981.24	Rep6	Oligomycin Confined	4_11_8_115_Rep6	138	168	34:30:01	42:00:04	31	27003.4	Merged	End	1	115	115	4_11_8_115_Rep6
4	11	51	8	120	3691.18	6286.6	6696.23	2087.8	4225.87	1964.78	Rep6	Oligomycin Confined	4_11_8_120_Rep6	147	153	36:45:05	38:15:03	7	5398.48	Cosmos	Merged	1	120	120	4_11_8_120_Rep6
4	11	51	8	121	3996.04	6458.09	8698.32	2101.2	4200.69	1930.56	Rep6	Oligomycin Confined	4_11_8_121_Rep6	148	154	37:00:07	38:30:03	7	5396.6	Split	Merged	2	118	118	4_11_8_118_Rep6
4	11	51	8	122	3379.18	5100.62	2723.02	2211.79	4236.85	1789.99	Rep6	Oligomycin Confined	4_11_8_122_Rep6	148	154	37:00:07	38:30:03	7	5396.6	Split	Merged	2	118	118	4_11_8_118_Rep6
4	11	51	8	123	2562.71	4909.88	3066.56	1891.82	4053.51	1775.51	Rep6	Oligomycin Confined	4_11_8_123_Rep6	149	153	37:15:01	38:15:03	5	3601.75	Merged	Merged	1	123	123	4_11_8_123_Rep6
4	11	51	8	124	2388.25	4702.91	2526.15	1886.82	4060.06	1756.3	Rep6	Oligomycin Confined	4_11_8_124_Rep6	150	153	37:30:03	38:15:03	4	2700.29	Cosmos	Merged	1	124	124	4_11_8_124_Rep6
4	11	33.6666666666667	20	1	3768.36	4786.49	1910.95	2165.77	3618.41	1689.74	Rep6	Oligomycin Confined	4_11_20_1_Rep6	0	168	00:00:02	42:00:04	169	151202	Begin	End	1	1	1	4_11_20_1_Rep6
4	11	33.6666666666667	20	2	4388.25	6559.43	8217.49	2256.18	3919.58	1920.06	Rep6	Oligomycin Confined	4_11_20_2_Rep6	0	163	00:00:02	40:45:03	164	146701	Begin	Cosmos	1	2	2	4_11_20_2_Rep6
4	11	33.6666666666667	20	4	5571.71	5785.66	1721.35	2386.06	3834.27	1702.92	Rep6	Oligomycin Confined	4_11_20_4_Rep6	0	167	00:00:02	41:45:02	168	150299	Begin	Cosmos	1	4	4	4_11_20_4_Rep6
4	11	33.6666666666667	20	8	3799.36	5843.69	3990.59	2120.34	3676.99	1756.17	Rep6	Oligomycin Confined	4_11_20_8_Rep6	1	152	00:14:57	38:00:02	152	135905	Cosmos	Cosmos	1	8	8	4_11_20_8_Rep6
4	11	33.6666666666667	20	9	3779.04	3730	1685.52	2045.53	3528.94	1671.53	Rep6	Oligomycin Confined	4_11_20_9_Rep6	5	126	01:15:01	31:30:10	122	108909	Cosmos	Cosmos	1	9	9	4_11_20_9_Rep6
4	11	33.6666666666667	20	17	6250.76	4521.58	1682.8	2422.58	3553.84	1653.44	Rep6	Oligomycin Confined	4_11_20_17_Rep6	22	157	05:30:01	39:15:02	136	121501	Cosmos	Cosmos	1	17	17	4_11_20_17_Rep6
4	11	33.6666666666667	20	23	2717.28	4408.78	4313.9	2015.07	3580.16	1746.31	Rep6	Oligomycin Confined	4_11_20_23_Rep6	31	115	07:45:05	28:45:01	85	75596.7	Cosmos	Cosmos	1	23	23	4_11_20_23_Rep6
4	11	33.6666666666667	20	24	3957.6	4908.57	1711.53	2326.05	3838.85	1892.67	Rep6	Oligomycin Confined	4_11_20_24_Rep6	31	122	07:45:05	30:30:04	92	81899.4	Cosmos	Split	1	24	24	4_11_20_24_Rep6
4	11	33.6666666666667	20	27	3216.02	4251.49	2856.98	2097.18	3617.85	1714.47	Rep6	Oligomycin Confined	4_11_20_27_Rep6	36	160	09:00:02	40:00:04	125	111603	Cosmos	Cosmos	1	27	27	4_11_20_27_Rep6
4	11	33.6666666666667	20	33	3387.56	5366.03	6264.05	2052.11	3664.62	1795.77	Rep6	Oligomycin Confined	4_11_20_33_Rep6	42	168	10:30:06	42:00:04	127	113398	Cosmos	End	1	33	33	4_11_20_33_Rep6
4	11	33.6666666666667	20	43	5330.67	5450.64	6744.79	2482.5	3933.21	2252.87	Rep6	Oligomycin Confined	4_11_20_43_Rep6	66	136	16:29:58	34:00:00	71	63001.8	Cosmos	Cosmos	1	43	43	4_11_20_43_Rep6
4	11	33.6666666666667	20	44	2625.19	4388.84	3166.46	2070.47	3665.77	1783.23	Rep6	Oligomycin Confined	4_11_20_44_Rep6	67	113	16:45:02	28:15:05	47	41402.7	Split	Merged	3	41	26	4_11_20_41_Rep6
4	11	33.6666666666667	20	45	3030.28	4936.93	3845.88	2067.73	3675.31	1758.23	Rep6	Oligomycin Confined	4_11_20_45_Rep6	67	113	16:45:02	28:15:05	47	41402.7	Split	Merged	3	41	26	4_11_20_41_Rep6
4	11	33.6666666666667	20	49	2690.36	4400.21	3531.38	2057.14	3602.76	1727.9	Rep6	Oligomycin Confined	4_11_20_49_Rep6	91	168	22:45:02	42:00:04	78	69302	Cosmos	End	1	49	49	4_11_20_49_Rep6
4	11	46	5	8	6003.67	5176.51	1778.99	2248.32	4032.94	1734.4	Rep6	Oligomycin Confined	4_11_5_8_Rep6	0	152	00:00:02	38:00:02	153	136800	Begin	Cosmos	1	8	8	4_11_5_8_Rep6
4	11	46	5	12	10013.5	4932.43	1809.87	2462.9	3959.35	1800.64	Rep6	Oligomycin Confined	4_11_5_12_Rep6	0	168	00:00:02	42:00:04	169	151202	Begin	End	1	12	12	4_11_5_12_Rep6
4	11	46	5	34	4741.86	6554.87	5367.45	2252.34	4182.06	1844.12	Rep6	Oligomycin Confined	4_11_5_34_Rep6	9	163	02:15:04	40:45:03	155	138599	Cosmos	Cosmos	1	34	34	4_11_5_34_Rep6
4	11	46	5	40	7562.54	5708.98	2881.61	2595.59	4206.03	1842.21	Rep6	Oligomycin Confined	4_11_5_40_Rep6	21	168	05:14:59	42:00:04	148	132305	Cosmos	End	1	40	40	4_11_5_40_Rep6
4	11	46	5	54	3010.57	5367.49	2832.23	2088.33	4215.07	1767.42	Rep6	Oligomycin Confined	4_11_5_54_Rep6	81	157	20:14:57	39:15:02	77	68404.8	Split	Cosmos	3	53	7	4_11_5_53_Rep6
4	11	46	5	59	2617	4884.82	2640.64	2017.86	4142.57	1767.24	Rep6	Oligomycin Confined	4_11_5_59_Rep6	87	142	21:45:03	35:30:01	56	49497.9	Cosmos	Cosmos	1	59	59	4_11_5_59_Rep6
4	11	46	5	60	4652.31	5020.79	4161.62	2321.3	4101.28	1833.95	Rep6	Oligomycin Confined	4_11_5_60_Rep6	88	158	21:59:59	39:30:04	71	63005	Split	Cosmos	2	51	51	4_11_5_51_Rep6
4	11	46	5	61	6016.9	6076.23	1945.66	2280.43	4148.83	1798.23	Rep6	Oligomycin Confined	4_11_5_61_Rep6	88	168	21:59:59	42:00:04	81	72005.3	Split	End	2	51	51	4_11_5_51_Rep6
4	11	46	5	63	3623.78	6055.87	8253.77	2037.68	4118.72	1907.29	Rep6	Oligomycin Confined	4_11_5_63_Rep6	93	168	23:15:05	42:00:04	76	67499.6	Split	End	2	56	56	4_11_5_56_Rep6
4	11	46	5	72	2724.89	4979.57	3522.63	1937.98	4017.58	1797.51	Rep6	Oligomycin Confined	4_11_5_72_Rep6	122	144	30:30:04	35:59:59	23	19794.8	Merged	Cosmos	1	72	72	4_11_5_72_Rep6
4	11	46	5	75	2471.86	4670.86	2347.78	1937.38	4005.47	1766.49	Rep6	Oligomycin Confined	4_11_5_75_Rep6	134	139	33:30:03	34:45:05	6	4502.4	Cosmos	Cosmos	1	75	75	4_11_5_75_Rep6
4	11	46	5	78	2568.29	4628.65	3648.84	1986.09	3912.42	1868.99	Rep6	Oligomycin Confined	4_11_5_78_Rep6	135	142	33:44:58	35:30:01	8	6303	Cosmos	Cosmos	1	78	78	4_11_5_78_Rep6
4	11	46	5	79	3062.27	5099.99	5193.09	2058.5	3954.59	2281.5	Rep6	Oligomycin Confined	4_11_5_79_Rep6	135	142	33:44:58	35:30:01	8	6303	Cosmos	Cosmos	1	79	79	4_11_5_79_Rep6
4	11	46	5	80	3145.99	5417.2	5096.6	2358.62	4437.71	2324.07	Rep6	Oligomycin Confined	4_11_5_80_Rep6	138	140	34:30:01	35:00:03	3	1801.93	Split	Cosmos	3	76	74	4_11_5_76_Rep6
4	11	8.33333333333333	3	4	5826.97	4677.72	8830.26	4500.92	2977	1860.35	Rep6	Oligomycin Confined	4_11_3_4_Rep6	0	44	00:00:02	11:00:04	45	39601.4	Begin	Cosmos	1	4	4	4_11_3_4_Rep6
4	11	8.33333333333333	3	5	7424.03	3581.05	1586.65	4580.17	2868.9	1571.27	Rep6	Oligomycin Confined	4_11_3_5_Rep6	0	79	00:00:02	19:45:00	80	71097.7	Begin	Cosmos	1	5	5	4_11_3_5_Rep6
4	11	8.33333333333333	3	6	6240.04	3453.43	1636.45	4491.25	2886.2	1577.7	Rep6	Oligomycin Confined	4_11_3_6_Rep6	0	43	00:00:02	10:45:06	44	38703.7	Begin	Cosmos	1	6	6	4_11_3_6_Rep6
4	11	8.33333333333333	3	7	8945.66	3346.36	1602.68	4639.06	2848.67	1568.09	Rep6	Oligomycin Confined	4_11_3_7_Rep6	0	67	00:00:02	16:45:02	68	60299.3	Begin	Split	1	7	7	4_11_3_7_Rep6
4	11	8.33333333333333	3	13	5257.75	3835.72	2359.11	4404.59	2887.64	1587.32	Rep6	Oligomycin Confined	4_11_3_13_Rep6	12	55	03:00:11	13:45:00	44	38688.6	Cosmos	Cosmos	1	13	13	4_11_3_13_Rep6
4	11	8.33333333333333	3	15	4848.18	3405.15	2246.43	4470.97	2951.07	1643.97	Rep6	Oligomycin Confined	4_11_3_15_Rep6	18	30	04:30:04	07:29:58	13	10794.1	Cosmos	Cosmos	1	15	15	4_11_3_15_Rep6
4	11	8.33333333333333	3	16	5421.34	4156.09	3369.55	4385.72	2897.33	1607.13	Rep6	Oligomycin Confined	4_11_3_16_Rep6	24	52	06:00:01	13:00:08	29	25207.1	Cosmos	Cosmos	1	16	16	4_11_3_16_Rep6
4	11	8.33333333333333	3	17	5768.34	3300.83	1583.56	4532.93	2847.36	1569.58	Rep6	Oligomycin Confined	4_11_3_17_Rep6	24	32	06:00:01	08:00:05	9	7204.95	Cosmos	Cosmos	1	17	17	4_11_3_17_Rep6
4	11	12.6666666666667	12	3	5930.93	5043.36	8558.51	3848.79	3257.3	1941.13	Rep6	Oligomycin Confined	4_11_12_3_Rep6	0	168	00:00:02	42:00:04	169	151202	Begin	End	1	3	3	4_11_12_3_Rep6
4	11	12.6666666666667	12	4	6247.78	3653.62	1617.16	3775.97	3008.35	1599	Rep6	Oligomycin Confined	4_11_12_4_Rep6	0	125	00:00:02	31:15:06	126	112504	Begin	Cosmos	1	4	4	4_11_12_4_Rep6
4	11	12.6666666666667	12	5	8315.94	2986.6	1662.04	4231.05	2926.57	1616.65	Rep6	Oligomycin Confined	4_11_12_5_Rep6	0	62	00:00:02	15:30:03	63	55800.8	Begin	Cosmos	1	5	5	4_11_12_5_Rep6
4	11	12.6666666666667	12	7	5633.05	3380.94	1601.4	3625.19	3012.19	1603.94	Rep6	Oligomycin Confined	4_11_12_7_Rep6	0	168	00:00:02	42:00:04	169	151202	Begin	End	1	7	7	4_11_12_7_Rep6
4	11	12.6666666666667	12	8	6071.07	6433.15	4775.51	4019.35	3661.86	1783.36	Rep6	Oligomycin Confined	4_11_12_8_Rep6	0	168	00:00:02	42:00:04	169	151202	Begin	End	1	8	8	4_11_12_8_Rep6
4	11	12.6666666666667	12	10	5218.43	5159.19	5227.14	3600.74	3196.78	1738.5	Rep6	Oligomycin Confined	4_11_12_10_Rep6	0	168	00:00:02	42:00:04	169	151202	Begin	End	1	10	10	4_11_12_10_Rep6
4	11	12.6666666666667	12	13	5786.8	3630.17	1627.12	3619.55	3070.81	1624.79	Rep6	Oligomycin Confined	4_11_12_13_Rep6	0	158	00:00:02	39:30:04	159	142202	Begin	Cosmos	1	13	13	4_11_12_13_Rep6
4	11	12.6666666666667	12	15	6195.9	3432.76	1647.8	3624.59	3049.82	1628.44	Rep6	Oligomycin Confined	4_11_12_15_Rep6	0	148	00:00:02	37:00:07	149	133204	Begin	Split	1	15	15	4_11_12_15_Rep6
4	11	12.6666666666667	12	17	7159.14	3832.79	1638.24	3794.15	3083.78	1611.71	Rep6	Oligomycin Confined	4_11_12_17_Rep6	0	93	00:00:02	23:15:05	94	83702.2	Begin	Split	1	17	17	4_11_12_17_Rep6
4	11	12.6666666666667	12	19	7239.21	5674.59	9932.6	3612.25	3000.64	1927.62	Rep6	Oligomycin Confined	4_11_12_19_Rep6	0	45	00:00:02	11:15:04	46	40501.7	Begin	Cosmos	1	19	19	4_11_12_19_Rep6
4	11	12.6666666666667	12	20	10001.2	4966.36	1627.5	4107.44	3115.17	1576.34	Rep6	Oligomycin Confined	4_11_12_20_Rep6	0	168	00:00:02	42:00:04	169	151202	Begin	End	1	20	20	4_11_12_20_Rep6
4	11	12.6666666666667	12	21	6281.57	3546.3	1619.92	3649.96	2998.44	1609.17	Rep6	Oligomycin Confined	4_11_12_21_Rep6	0	128	00:00:02	32:00:03	129	115201	Begin	Cosmos	1	21	21	4_11_12_21_Rep6
4	11	12.6666666666667	12	22	10958	6923.37	1684.84	4274.49	3415.86	1624.97	Rep6	Oligomycin Confined	4_11_12_22_Rep6	0	166	00:00:02	41:30:06	167	149403	Begin	Cosmos	1	22	22	4_11_12_22_Rep6
4	11	12.6666666666667	12	23	8331.83	3843.78	1619.68	3858.02	3007.3	1602.72	Rep6	Oligomycin Confined	4_11_12_23_Rep6	0	162	00:00:02	40:30:05	163	145803	Begin	Cosmos	1	23	23	4_11_12_23_Rep6
4	11	12.6666666666667	12	28	7643.42	4065.78	1678.13	3812.88	3048.08	1619.76	Rep6	Oligomycin Confined	4_11_12_28_Rep6	1	126	00:14:57	31:30:10	126	112513	Cosmos	Cosmos	1	28	28	4_11_12_28_Rep6
4	11	12.6666666666667	12	31	12066.8	5122.85	1680.82	4265.04	3146.57	1598.52	Rep6	Oligomycin Confined	4_11_12_31_Rep6	1	168	00:14:57	42:00:04	168	150307	Cosmos	End	1	31	31	4_11_12_31_Rep6
4	11	12.6666666666667	12	33	8464.17	5046.65	1630.05	3741.34	3078.61	1603.96	Rep6	Oligomycin Confined	4_11_12_33_Rep6	1	161	00:14:57	40:15:01	161	144004	Cosmos	Cosmos	1	33	33	4_11_12_33_Rep6
4	11	12.6666666666667	12	34	5335.83	5549.29	2207.87	3591.33	3167.98	1623.98	Rep6	Oligomycin Confined	4_11_12_34_Rep6	1	168	00:14:57	42:00:04	168	150307	Cosmos	End	1	34	34	4_11_12_34_Rep6
4	11	12.6666666666667	12	39	8925.97	3605.83	1604.43	3879.35	2917.9	1574.04	Rep6	Oligomycin Confined	4_11_12_39_Rep6	5	86	01:15:01	21:30:05	82	72903.8	Merged	Split	1	39	39	4_11_12_39_Rep6
4	11	12.6666666666667	12	45	6555.8	3941.56	1621.15	3725.89	3078.58	1664.2	Rep6	Oligomycin Confined	4_11_12_45_Rep6	9	120	02:15:04	30:00:02	112	99897.3	Cosmos	Cosmos	1	45	45	4_11_12_45_Rep6
4	11	12.6666666666667	12	46	7367.77	4163.28	1630.84	3986.35	3198.14	1617.82	Rep6	Oligomycin Confined	4_11_12_46_Rep6	9	73	02:15:04	18:15:08	65	57603.8	Cosmos	Cosmos	1	46	46	4_11_12_46_Rep6
4	11	12.6666666666667	12	50	4425.58	3495.96	1688.98	3503.43	3018.27	1610.12	Rep6	Oligomycin Confined	4_11_12_50_Rep6	10	162	02:30:04	40:30:05	153	136801	Cosmos	Cosmos	1	50	50	4_11_12_50_Rep6
4	11	12.6666666666667	12	51	5649.43	3758.43	1616.14	3719.82	3057.98	1630.04	Rep6	Oligomycin Confined	4_11_12_51_Rep6	11	124	02:45:03	31:00:01	114	101698	Cosmos	Cosmos	1	51	51	4_11_12_51_Rep6
4	11	12.6666666666667	12	54	5222.19	3418.39	1627.89	3666.82	2988.21	1610.02	Rep6	Oligomycin Confined	4_11_12_54_Rep6	15	116	03:45:06	29:00:04	102	90897.4	Cosmos	Split	1	54	54	4_11_12_54_Rep6
4	11	12.6666666666667	12	55	6703.31	7213.1	7546.45	3806.83	3441.67	1836.69	Rep6	Oligomycin Confined	4_11_12_55_Rep6	15	168	03:45:06	42:00:04	154	137698	Split	End	2	47	47	4_11_12_47_Rep6
4	11	12.6666666666667	12	56	5938.07	6100.69	8605.98	3765.57	3376.65	1879.12	Rep6	Oligomycin Confined	4_11_12_56_Rep6	15	168	03:45:06	42:00:04	154	137698	Split	End	2	47	47	4_11_12_47_Rep6
4	11	12.6666666666667	12	58	8027.15	4006.99	1620.02	3920.63	3065.91	1605.01	Rep6	Oligomycin Confined	4_11_12_58_Rep6	15	166	03:45:06	41:30:06	152	135899	Split	Cosmos	2	37	26	4_11_12_37_Rep6
4	11	12.6666666666667	12	59	8594.44	8970.17	13705.4	4127.47	3583.74	1927.3	Rep6	Oligomycin Confined	4_11_12_59_Rep6	15	54	03:45:06	13:30:02	40	35096.2	Split	Cosmos	2	37	26	4_11_12_37_Rep6
4	11	12.6666666666667	12	63	6568.45	4144.26	1961.86	4015.3	3397.55	3544.7	Rep6	Oligomycin Confined	4_11_12_63_Rep6	20	155	05:00:03	38:45:07	136	121504	Split	Cosmos	2	38	38	4_11_12_38_Rep6
4	11	12.6666666666667	12	64	4313.75	4044.41	3112.08	3507.39	3016.44	1640.76	Rep6	Oligomycin Confined	4_11_12_64_Rep6	21	168	05:14:59	42:00:04	148	132305	Cosmos	End	1	64	64	4_11_12_64_Rep6
4	11	12.6666666666667	12	66	4410.2	4249.19	1929.08	3555.79	3107.58	1629.28	Rep6	Oligomycin Confined	4_11_12_66_Rep6	21	80	05:14:59	20:00:01	60	53101.8	Cosmos	Merged	1	66	66	4_11_12_66_Rep6
4	11	12.6666666666667	12	69	4709.08	3291.04	1601.21	3663.54	2964.71	1590.06	Rep6	Oligomycin Confined	4_11_12_69_Rep6	22	134	05:30:01	33:30:03	113	100802	Cosmos	Cosmos	1	69	69	4_11_12_69_Rep6
4	11	12.6666666666667	12	76	4171.57	3700.3	1650.87	3527.73	3055.53	1597.16	Rep6	Oligomycin Confined	4_11_12_76_Rep6	27	49	06:45:06	12:15:05	23	19799.2	Cosmos	Cosmos	1	76	76	4_11_12_76_Rep6
4	11	12.6666666666667	12	78	4323.04	4086.87	3434.26	3527.83	3085.68	1675.3	Rep6	Oligomycin Confined	4_11_12_78_Rep6	29	80	07:15:03	20:00:01	52	45898.2	Cosmos	Merged	1	78	78	4_11_12_78_Rep6
4	11	12.6666666666667	12	79	4648.97	3391.94	1635.32	3467.79	2970.6	1599.74	Rep6	Oligomycin Confined	4_11_12_79_Rep6	29	161	07:15:03	40:15:01	133	118799	Cosmos	Cosmos	1	79	79	4_11_12_79_Rep6
4	11	12.6666666666667	12	80	4601.15	4189.28	4250.53	3685.82	3046.82	1691.92	Rep6	Oligomycin Confined	4_11_12_80_Rep6	29	168	07:15:03	42:00:04	140	125102	Cosmos	End	1	80	80	4_11_12_80_Rep6
4	11	12.6666666666667	12	81	6213.25	6437.16	8131.17	3802.52	3423.51	1852.7	Rep6	Oligomycin Confined	4_11_12_81_Rep6	30	168	07:29:58	42:00:04	139	124206	Split	End	2	35	35	4_11_12_35_Rep6
4	11	12.6666666666667	12	82	4228.47	3389.51	3140.67	3582.28	2978.32	1674.45	Rep6	Oligomycin Confined	4_11_12_82_Rep6	31	64	07:45:05	16:00:05	34	29700.8	Cosmos	Cosmos	1	82	82	4_11_12_82_Rep6
4	11	12.6666666666667	12	84	4064.06	3633.62	2188.04	3520.17	2975.34	1612.91	Rep6	Oligomycin Confined	4_11_12_84_Rep6	32	77	08:00:05	19:15:02	46	40496.5	Cosmos	Merged	1	84	84	4_11_12_84_Rep6
4	11	12.6666666666667	12	85	4844.08	3703.27	2340.72	3540.99	3051.2	1646.2	Rep6	Oligomycin Confined	4_11_12_85_Rep6	33	140	08:15:01	35:00:03	108	96301.4	Cosmos	Cosmos	1	85	85	4_11_12_85_Rep6
4	11	12.6666666666667	12	86	4589.94	4424.78	2899.7	3607.56	3141.07	1688.56	Rep6	Oligomycin Confined	4_11_12_86_Rep6	33	159	08:15:01	39:45:01	127	113400	Split	Cosmos	2	6	6	4_11_12_6_Rep6
4	11	12.6666666666667	12	88	5444.16	3765.49	2205.87	3697.31	3137.44	1662.35	Rep6	Oligomycin Confined	4_11_12_88_Rep6	34	165	08:30:03	41:15:06	132	117903	Cosmos	Cosmos	1	88	88	4_11_12_88_Rep6
4	11	12.6666666666667	12	89	5287.7	4047.97	2160.7	3669.99	3050.51	1621.7	Rep6	Oligomycin Confined	4_11_12_89_Rep6	34	90	08:30:03	22:30:05	57	50402.1	Split	Cosmos	2	14	14	4_11_12_14_Rep6
4	11	12.6666666666667	12	91	3893.7	3401.08	1877.88	3483.26	2881.14	1574.19	Rep6	Oligomycin Confined	4_11_12_91_Rep6	35	40	08:44:59	10:00:02	6	4502.61	Cosmos	Split	1	91	91	4_11_12_91_Rep6
4	11	12.6666666666667	12	92	3974.72	3541.16	1913.45	3485.91	2933.65	1583.74	Rep6	Oligomycin Confined	4_11_12_92_Rep6	37	39	09:14:56	09:45:04	3	1807.78	Cosmos	Cosmos	1	92	92	4_11_12_92_Rep6
4	11	12.6666666666667	12	93	5690.91	3747.44	1621.89	3672.94	3036.53	1635.93	Rep6	Oligomycin Confined	4_11_12_93_Rep6	38	40	09:29:57	10:00:02	3	1805.38	Cosmos	Cosmos	1	93	93	4_11_12_93_Rep6
4	11	12.6666666666667	12	94	3946.43	3452.95	2129.76	3516.71	2923.92	1597.12	Rep6	Oligomycin Confined	4_11_12_94_Rep6	38	50	09:29:57	12:30:06	13	10809.7	Cosmos	Cosmos	1	94	94	4_11_12_94_Rep6
4	11	11.6666666666667	22	7	6985.5	4501.28	1620.51	4059.63	3225.93	1611.01	Rep6	Oligomycin Confined	4_11_22_7_Rep6	0	95	00:00:02	23:45:05	96	85502.1	Begin	Cosmos	1	7	7	4_11_22_7_Rep6
4	11	11.6666666666667	22	8	9357.42	3928.54	1620.5	4169.31	3081.9	1591.64	Rep6	Oligomycin Confined	4_11_22_8_Rep6	0	57	00:00:02	14:14:59	58	51296.2	Begin	Cosmos	1	8	8	4_11_22_8_Rep6
4	11	11.6666666666667	22	9	7518.99	3739.71	1620.14	3929.13	2964.47	1583.53	Rep6	Oligomycin Confined	4_11_22_9_Rep6	0	153	00:00:02	38:15:03	154	137701	Begin	Cosmos	1	9	9	4_11_22_9_Rep6
4	11	11.6666666666667	22	11	6681.06	6670.63	16503.8	3967.85	3415.77	2155.65	Rep6	Oligomycin Confined	4_11_22_11_Rep6	0	82	00:00:02	20:30:02	83	73799.4	Begin	Merged	1	11	11	4_11_22_11_Rep6
4	11	11.6666666666667	22	13	5760.21	3716.52	1602.68	3823.63	2918.81	1567.46	Rep6	Oligomycin Confined	4_11_22_13_Rep6	0	115	00:00:02	28:45:01	116	103499	Begin	Cosmos	1	13	13	4_11_22_13_Rep6
4	11	11.6666666666667	22	14	9300.18	7125.35	6498.45	4270.91	3414.16	1790.94	Rep6	Oligomycin Confined	4_11_22_14_Rep6	1	119	00:14:57	29:45:00	119	106203	Cosmos	Cosmos	1	14	14	4_11_22_14_Rep6
4	11	11.6666666666667	22	16	5613.15	3470.06	1613.03	3773.98	2982.03	1586.36	Rep6	Oligomycin Confined	4_11_22_16_Rep6	2	46	00:29:59	11:30:02	45	39602.8	Cosmos	Cosmos	1	16	16	4_11_22_16_Rep6
4	11	11.6666666666667	22	19	7555.74	3812.07	1616.01	3753.32	2872.01	1530.39	Rep6	Oligomycin Confined	4_11_22_19_Rep6	5	56	01:15:01	14:00:00	52	45899.1	Cosmos	Merged	1	19	19	4_11_22_19_Rep6
4	11	11.6666666666667	22	20	7601.84	3159.09	1620.78	3968.67	2933.73	1586.79	Rep6	Oligomycin Confined	4_11_22_20_Rep6	6	95	01:30:03	23:45:05	90	80101.5	Cosmos	Cosmos	1	20	20	4_11_22_20_Rep6
4	11	11.6666666666667	22	24	6484.37	3508.75	1633.22	3971.92	3019.05	1589.51	Rep6	Oligomycin Confined	4_11_22_24_Rep6	9	168	02:15:04	42:00:04	160	143100	Split	End	2	21	21	4_11_22_21_Rep6
4	11	11.6666666666667	22	27	5818.48	3636.52	1691.63	3858.77	3047.89	1604.65	Rep6	Oligomycin Confined	4_11_22_27_Rep6	12	57	03:00:11	14:14:59	46	40487.4	Cosmos	Cosmos	1	27	27	4_11_22_27_Rep6
4	11	11.6666666666667	22	28	5003.5	4751.8	3558.83	3713.44	3115.49	1661.54	Rep6	Oligomycin Confined	4_11_22_28_Rep6	12	84	03:00:11	21:00:03	73	64791.4	Split	Cosmos	2	23	23	4_11_22_23_Rep6
4	11	11.6666666666667	22	29	5521.75	5430.6	5414.15	3690.14	3086.91	1719.6	Rep6	Oligomycin Confined	4_11_22_29_Rep6	12	81	03:00:11	20:14:57	70	62085.7	Split	Cosmos	2	23	23	4_11_22_23_Rep6
4	11	11.6666666666667	22	30	4338.33	3849.73	3273.16	3674.6	3002.94	1664.81	Rep6	Oligomycin Confined	4_11_22_30_Rep6	14	69	03:30:07	17:15:03	56	49496	Cosmos	Cosmos	1	30	30	4_11_22_30_Rep6
4	11	11.6666666666667	22	33	6918.59	4122.52	1603.25	3876.74	3062.77	1594.38	Rep6	Oligomycin Confined	4_11_22_33_Rep6	18	61	04:30:04	15:15:07	44	38702.9	Cosmos	Cosmos	1	33	33	4_11_22_33_Rep6
4	11	11.6666666666667	22	34	6147.81	4430.2	1624.29	3702.34	2954.81	1581.74	Rep6	Oligomycin Confined	4_11_22_34_Rep6	20	56	05:00:03	14:00:00	37	32397.6	Cosmos	Merged	1	34	34	4_11_22_34_Rep6
4	11	11.6666666666667	22	35	4393.77	3994.94	3275.94	3676.06	2986.98	1662.79	Rep6	Oligomycin Confined	4_11_22_35_Rep6	22	59	05:30:01	14:44:57	38	33296.6	Cosmos	Cosmos	1	35	35	4_11_22_35_Rep6
4	11	11.6666666666667	22	36	4212	3231.89	2064.27	3689.45	2912.18	1593.4	Rep6	Oligomycin Confined	4_11_22_36_Rep6	27	97	06:45:06	24:15:00	71	62994.2	Cosmos	Cosmos	1	36	36	4_11_22_36_Rep6
4	11	11.6666666666667	22	37	6099.45	3664.2	1603.36	3784.89	3005.05	1592.72	Rep6	Oligomycin Confined	4_11_22_37_Rep6	28	120	07:00:05	30:00:02	93	82796.9	Cosmos	Cosmos	1	37	37	4_11_22_37_Rep6
4	11	11.6666666666667	22	38	6008.76	5863.92	8914.41	3910.64	3276.74	1794.32	Rep6	Oligomycin Confined	4_11_22_38_Rep6	28	128	07:00:05	32:00:03	101	89998.5	Cosmos	Cosmos	1	38	38	4_11_22_38_Rep6
4	11	22.6666666666667	4	1	5044.01	6244.77	3939.67	2797.96	3674.86	1755.42	Rep6	Oligomycin Confined	4_11_4_1_Rep6	0	158	00:00:02	39:30:04	159	142202	Begin	Cosmos	1	1	1	4_11_4_1_Rep6
4	11	22.6666666666667	4	6	5123.16	4597.1	1692.1	2638.64	3378.81	1665.41	Rep6	Oligomycin Confined	4_11_4_6_Rep6	0	116	00:00:02	29:00:04	117	104401	Begin	Cosmos	1	6	6	4_11_4_6_Rep6
4	11	22.6666666666667	4	8	5169.43	5485.88	3355	2599.97	3453.54	1728.28	Rep6	Oligomycin Confined	4_11_4_8_Rep6	0	116	00:00:02	29:00:04	117	104401	Begin	Cosmos	1	8	8	4_11_4_8_Rep6
4	11	22.6666666666667	4	12	4164.15	3427.69	1695.61	2519.96	3321.02	1681.94	Rep6	Oligomycin Confined	4_11_4_12_Rep6	0	85	00:00:02	21:15:06	86	76503.1	Begin	Cosmos	1	12	12	4_11_4_12_Rep6
4	11	22.6666666666667	4	15	10193.1	4206.19	1718.42	3039.61	3396.93	1696.77	Rep6	Oligomycin Confined	4_11_4_15_Rep6	0	153	00:00:02	38:15:03	154	137701	Begin	Split	1	15	15	4_11_4_15_Rep6
4	11	22.6666666666667	4	17	5775.38	3953.64	1696.25	2815.23	3329.03	1668.17	Rep6	Oligomycin Confined	4_11_4_17_Rep6	0	136	00:00:02	34:00:00	137	122398	Begin	Merged	1	17	17	4_11_4_17_Rep6
4	11	22.6666666666667	4	18	8656.33	3498.93	1703.05	2981.39	3280.19	1663.64	Rep6	Oligomycin Confined	4_11_4_18_Rep6	0	136	00:00:02	34:00:00	137	122398	Begin	Merged	1	18	18	4_11_4_18_Rep6
4	11	22.6666666666667	4	20	5185.28	4203.79	1642.2	2645.03	3209.06	1621.23	Rep6	Oligomycin Confined	4_11_4_20_Rep6	0	107	00:00:02	26:45:01	108	96298.6	Begin	Cosmos	1	20	20	4_11_4_20_Rep6
4	11	22.6666666666667	4	21	8257.02	4184.1	1704.54	2932.27	3355.53	1673.1	Rep6	Oligomycin Confined	4_11_4_21_Rep6	1	157	00:14:57	39:15:02	157	140405	Cosmos	Cosmos	1	21	21	4_11_4_21_Rep6
4	11	22.6666666666667	4	25	6262.45	4395.04	1716.27	2820.39	3426.27	1677	Rep6	Oligomycin Confined	4_11_4_25_Rep6	3	106	00:45:07	26:29:56	104	92689.1	Cosmos	Cosmos	1	25	25	4_11_4_25_Rep6
4	11	22.6666666666667	4	27	5878.49	3685.35	1691.68	2670.36	3278.72	1664.57	Rep6	Oligomycin Confined	4_11_4_27_Rep6	5	82	01:15:01	20:30:02	78	69300.5	Cosmos	Cosmos	1	27	27	4_11_4_27_Rep6
4	11	22.6666666666667	4	28	4014.13	5162.03	4265.63	2477.26	3445.96	1751.92	Rep6	Oligomycin Confined	4_11_4_28_Rep6	7	168	01:45:04	42:00:04	162	144900	Cosmos	End	1	28	28	4_11_4_28_Rep6
4	11	22.6666666666667	4	37	5025.75	6663.41	8372.85	2597.04	3628.99	1890.09	Rep6	Oligomycin Confined	4_11_4_37_Rep6	12	168	03:00:11	42:00:04	157	140393	Cosmos	End	1	37	37	4_11_4_37_Rep6
4	11	22.6666666666667	4	44	3472.17	4698.45	5595.66	2458.41	3496.34	1799.19	Rep6	Oligomycin Confined	4_11_4_44_Rep6	20	86	05:00:03	21:30:05	67	59402.3	Cosmos	Cosmos	1	44	44	4_11_4_44_Rep6
4	11	22.6666666666667	4	48	4148.12	4581.11	3435.07	2611.18	3348.98	1738.16	Rep6	Oligomycin Confined	4_11_4_48_Rep6	23	134	05:44:58	33:30:03	112	99904.1	Cosmos	Cosmos	1	48	48	4_11_4_48_Rep6
4	11	22.6666666666667	4	49	8795.1	4151.67	1686.5	2905.88	3278	1640.8	Rep6	Oligomycin Confined	4_11_4_49_Rep6	25	166	06:15:01	41:30:06	142	126905	Cosmos	Cosmos	1	49	49	4_11_4_49_Rep6
4	11	22.6666666666667	4	50	5790.75	5172.86	1789.89	2608.57	3389.38	1659.78	Rep6	Oligomycin Confined	4_11_4_50_Rep6	25	120	06:15:01	30:00:02	96	85500.9	Cosmos	Merged	1	50	50	4_11_4_50_Rep6
4	11	22.6666666666667	4	53	4699.44	3420.08	1683.77	2874.82	3244.88	1661.79	Rep6	Oligomycin Confined	4_11_4_53_Rep6	28	70	07:00:05	17:30:04	43	37799.6	Cosmos	Cosmos	1	53	53	4_11_4_53_Rep6
4	11	22.6666666666667	4	56	3224.26	3996.08	3364.16	2457.92	3303.22	1717.99	Rep6	Oligomycin Confined	4_11_4_56_Rep6	31	151	07:45:05	37:45:02	121	107997	Cosmos	Cosmos	1	56	56	4_11_4_56_Rep6
4	11	22.6666666666667	4	61	3549.46	4549.46	6194.29	2460.33	3369.1	1798.98	Rep6	Oligomycin Confined	4_11_4_61_Rep6	34	105	08:30:03	26:15:02	72	63899.4	Cosmos	Cosmos	1	61	61	4_11_4_61_Rep6
4	11	22.6666666666667	4	63	5551.19	3814.02	1705	2788.24	3287.63	1677.97	Rep6	Oligomycin Confined	4_11_4_63_Rep6	35	123	08:44:59	30:45:01	89	79202	Split	Cosmos	2	52	52	4_11_4_52_Rep6
4	11	22.6666666666667	4	66	4715.86	4362.33	2865.15	2713.42	3400.33	1716.49	Rep6	Oligomycin Confined	4_11_4_66_Rep6	36	143	09:00:02	35:44:57	108	96295	Cosmos	Cosmos	1	66	66	4_11_4_66_Rep6
4	11	22.6666666666667	4	67	2944.54	3932.44	2762.41	2436.67	3298.2	1706.14	Rep6	Oligomycin Confined	4_11_4_67_Rep6	36	137	09:00:02	34:15:01	102	90899.2	Cosmos	Cosmos	1	67	67	4_11_4_67_Rep6
4	11	22.6666666666667	4	70	2960.7	4115.42	3129.93	2373.84	3370.54	1721.5	Rep6	Oligomycin Confined	4_11_4_70_Rep6	41	88	10:15:07	21:59:59	48	42291.6	Cosmos	Cosmos	1	70	70	4_11_4_70_Rep6
4	11	22.6666666666667	4	78	2789.56	3761.9	2148.68	2417.65	3251.83	1676.03	Rep6	Oligomycin Confined	4_11_4_78_Rep6	54	118	13:30:02	29:29:59	65	57596.6	Cosmos	Cosmos	1	78	78	4_11_4_78_Rep6
4	11	22.6666666666667	4	83	3755.06	3433.42	1676.19	2502.95	3256.6	1669.51	Rep6	Oligomycin Confined	4_11_4_83_Rep6	56	102	14:00:00	25:30:10	47	41409.2	Split	Cosmos	2	77	77	4_11_4_77_Rep6
4	11	22.6666666666667	4	84	8103.4	5075.14	1707.65	2828.53	3431.29	1669.91	Rep6	Oligomycin Confined	4_11_4_84_Rep6	56	168	14:00:00	42:00:04	113	100804	Split	End	2	77	77	4_11_4_77_Rep6
4	11	22.6666666666667	4	88	5108.44	4034.54	1861.49	2593.73	3285.01	1664.04	Rep6	Oligomycin Confined	4_11_4_88_Rep6	62	150	15:30:03	37:30:03	89	79199.6	Merged	Cosmos	1	88	88	4_11_4_88_Rep6
4	11	22.6666666666667	4	91	3326.26	3706.42	2067.33	2573.39	3243.56	1686.11	Rep6	Oligomycin Confined	4_11_4_91_Rep6	64	113	16:00:05	28:15:05	50	44099	Cosmos	Split	1	91	91	4_11_4_91_Rep6
4	11	22.6666666666667	4	94	3257	3737.97	1911.2	2508.17	3272.2	1675	Rep6	Oligomycin Confined	4_11_4_94_Rep6	67	140	16:45:02	35:00:03	74	65701	Cosmos	Cosmos	1	94	94	4_11_4_94_Rep6
4	11	22.6666666666667	4	95	3752.47	4965.07	4600.6	2522.26	3349.09	1753.09	Rep6	Oligomycin Confined	4_11_4_95_Rep6	67	75	16:45:02	18:45:02	9	7200.21	Cosmos	Cosmos	1	95	95	4_11_4_95_Rep6
4	11	22.6666666666667	4	96	5139	6611.05	13160.5	2675.64	3632.06	2347.91	Rep6	Oligomycin Confined	4_11_4_96_Rep6	68	78	17:00:06	19:29:59	11	8992.85	Split	Merged	2	93	93	4_11_4_93_Rep6
4	11	22.6666666666667	4	97	4438.66	5833.73	9500.84	2964.38	4061.99	2182.51	Rep6	Oligomycin Confined	4_11_4_97_Rep6	68	78	17:00:06	19:29:59	11	8992.85	Split	Merged	2	93	93	4_11_4_93_Rep6
4	11	20	22	7	6584.63	4725	1682.69	3053.79	3442.88	1661.56	Rep6	Oligomycin Confined	4_11_22_7_Rep6	0	95	00:00:02	23:45:05	96	85502.1	Begin	Cosmos	1	7	7	4_11_22_7_Rep6
4	11	20	22	9	8372.54	4312.76	1710.84	3156.02	3272.23	1634.98	Rep6	Oligomycin Confined	4_11_22_9_Rep6	0	153	00:00:02	38:15:03	154	137701	Begin	Cosmos	1	9	9	4_11_22_9_Rep6
4	11	20	22	11	6143.3	7510.14	18210.4	2977.88	3666.49	2286.21	Rep6	Oligomycin Confined	4_11_22_11_Rep6	0	82	00:00:02	20:30:02	83	73799.4	Begin	Merged	1	11	11	4_11_22_11_Rep6
4	11	20	22	13	4612.26	3402.66	1641.03	2707.51	3086.67	1616.6	Rep6	Oligomycin Confined	4_11_22_13_Rep6	0	115	00:00:02	28:45:01	116	103499	Begin	Cosmos	1	13	13	4_11_22_13_Rep6
4	11	20	22	14	8842.92	6551.52	1705.72	3212.14	3552.26	1655.63	Rep6	Oligomycin Confined	4_11_22_14_Rep6	1	119	00:14:57	29:45:00	119	106203	Cosmos	Cosmos	1	14	14	4_11_22_14_Rep6
4	11	20	22	20	5812.07	3342.91	1670.26	2893	3152.42	1635.53	Rep6	Oligomycin Confined	4_11_22_20_Rep6	6	95	01:30:03	23:45:05	90	80101.5	Cosmos	Cosmos	1	20	20	4_11_22_20_Rep6
4	11	20	22	24	5074.6	4309.43	1664.16	2927.85	3474.57	1762.17	Rep6	Oligomycin Confined	4_11_22_24_Rep6	9	168	02:15:04	42:00:04	160	143100	Split	End	2	21	21	4_11_22_21_Rep6
4	11	20	22	28	4383.29	5553.27	4334.82	2701.73	3431.8	1744.16	Rep6	Oligomycin Confined	4_11_22_28_Rep6	12	84	03:00:11	21:00:03	73	64791.4	Split	Cosmos	2	23	23	4_11_22_23_Rep6
4	11	20	22	29	4149.31	5272.64	4792.13	2690.66	3400.73	1748.25	Rep6	Oligomycin Confined	4_11_22_29_Rep6	12	81	03:00:11	20:14:57	70	62085.7	Split	Cosmos	2	23	23	4_11_22_23_Rep6
4	11	20	22	30	4008.36	4827.36	4074.12	2729.78	3342.35	1752.06	Rep6	Oligomycin Confined	4_11_22_30_Rep6	14	69	03:30:07	17:15:03	56	49496	Cosmos	Cosmos	1	30	30	4_11_22_30_Rep6
4	11	20	22	33	4263.03	3842.07	1666.31	3147.21	3418.87	1650.54	Rep6	Oligomycin Confined	4_11_22_33_Rep6	18	61	04:30:04	15:15:07	44	38702.9	Cosmos	Cosmos	1	33	33	4_11_22_33_Rep6
4	11	20	22	36	3633.53	3677.66	2268.55	2671.9	3167.25	1653.4	Rep6	Oligomycin Confined	4_11_22_36_Rep6	27	97	06:45:06	24:15:00	71	62994.2	Cosmos	Cosmos	1	36	36	4_11_22_36_Rep6
4	11	20	22	37	5699.57	4065.08	1660.84	2772.38	3277.25	1646.89	Rep6	Oligomycin Confined	4_11_22_37_Rep6	28	120	07:00:05	30:00:02	93	82796.9	Cosmos	Cosmos	1	37	37	4_11_22_37_Rep6
4	11	20	22	38	5034.15	6148.97	9015.44	2917.83	3570.78	1838.54	Rep6	Oligomycin Confined	4_11_22_38_Rep6	28	128	07:00:05	32:00:03	101	89998.5	Cosmos	Cosmos	1	38	38	4_11_22_38_Rep6
4	11	20	22	40	3706.59	4516.68	4152.05	2628.82	3174.06	1696.78	Rep6	Oligomycin Confined	4_11_22_40_Rep6	39	93	09:45:04	23:15:05	55	48600.9	Cosmos	Cosmos	1	40	40	4_11_22_40_Rep6
4	11	20	22	43	2984.77	3648.33	2929.63	2601.26	3201.56	1682.01	Rep6	Oligomycin Confined	4_11_22_43_Rep6	52	64	13:00:08	16:00:05	13	10797.8	Cosmos	Cosmos	1	43	43	4_11_22_43_Rep6
4	11	20	22	44	4468.29	5624.1	4895.02	2756.44	3332.98	1744.18	Rep6	Oligomycin Confined	4_11_22_44_Rep6	54	60	13:30:02	15:00:01	7	5399.06	Cosmos	Cosmos	1	44	44	4_11_22_44_Rep6
4	11	20	22	45	8973.09	4389.79	1635.94	2971.26	3193.2	1659.15	Rep6	Oligomycin Confined	4_11_22_45_Rep6	57	82	14:14:59	20:30:02	26	22503.2	Merged	Merged	1	45	45	4_11_22_45_Rep6
4	11	20	22	46	5698.53	4955.37	1671.99	2808.91	3320.79	1643.08	Rep6	Oligomycin Confined	4_11_22_46_Rep6	57	100	14:14:59	25:00:09	44	38710.7	Cosmos	Cosmos	1	46	46	4_11_22_46_Rep6
4	11	20	22	47	3596.57	3479.16	1682.98	2676.23	3243.86	1654.13	Rep6	Oligomycin Confined	4_11_22_47_Rep6	60	66	15:00:01	16:29:58	7	5396.88	Cosmos	Cosmos	1	47	47	4_11_22_47_Rep6
4	11	47.3333333333333	11	9	3483.37	5971.02	6933.46	2005.95	4113.01	1877.99	Rep6	Oligomycin Confined	4_11_11_9_Rep6	0	168	00:00:02	42:00:04	169	151202	Begin	End	1	9	9	4_11_11_9_Rep6
4	11	47.3333333333333	11	14	3767.42	5636.5	3555.39	2005.82	4058.04	1773.35	Rep6	Oligomycin Confined	4_11_11_14_Rep6	0	168	00:00:02	42:00:04	169	151202	Begin	End	1	14	14	4_11_11_14_Rep6
4	11	47.3333333333333	11	25	3043.69	5402.2	3825.03	1964.8	3984.87	1757.61	Rep6	Oligomycin Confined	4_11_11_25_Rep6	8	168	02:00:05	42:00:04	161	143999	Cosmos	End	1	25	25	4_11_11_25_Rep6
4	11	47.3333333333333	11	26	8835.8	5675.6	1780.96	3392.62	4139.67	1681.56	Rep6	Oligomycin Confined	4_11_11_26_Rep6	10	147	02:30:04	36:45:05	138	123301	Split	Merged	2	24	24	4_11_11_24_Rep6
4	11	47.3333333333333	11	27	8539.65	5820.02	2561.79	2842.09	4040.31	1722.66	Rep6	Oligomycin Confined	4_11_11_27_Rep6	10	147	02:30:04	36:45:05	138	123301	Split	Merged	2	24	24	4_11_11_24_Rep6
4	11	47.3333333333333	11	38	5922.51	8866.67	5928.43	2095.28	4042.33	1944.84	Rep6	Oligomycin Confined	4_11_11_38_Rep6	18	159	04:30:04	39:45:01	142	126897	Cosmos	Cosmos	1	38	38	4_11_11_38_Rep6
4	11	47.3333333333333	11	39	4087.53	6411.57	10144.5	2061.87	4023.58	1932.31	Rep6	Oligomycin Confined	4_11_11_39_Rep6	19	168	04:44:58	42:00:04	150	134107	Cosmos	End	1	39	39	4_11_11_39_Rep6
4	11	47.3333333333333	11	40	3328.3	5772.83	3466.2	1961.45	3967.66	1747.56	Rep6	Oligomycin Confined	4_11_11_40_Rep6	19	168	04:44:58	42:00:04	150	134107	Cosmos	End	1	40	40	4_11_11_40_Rep6
4	11	47.3333333333333	11	42	3013.45	5231.54	5047.37	1967.27	3904.12	1802.25	Rep6	Oligomycin Confined	4_11_11_42_Rep6	22	168	05:30:01	42:00:04	147	131403	Cosmos	End	1	42	42	4_11_11_42_Rep6
4	11	47.3333333333333	11	50	2993.96	5328.33	4092.84	1982.98	4074.25	1773.4	Rep6	Oligomycin Confined	4_11_11_50_Rep6	28	164	07:00:05	41:00:00	137	122396	Cosmos	Cosmos	1	50	50	4_11_11_50_Rep6
4	11	47.3333333333333	11	65	3322.06	5587.34	5197.31	2057.08	3977.94	1816.06	Rep6	Oligomycin Confined	4_11_11_65_Rep6	48	165	12:00:01	41:15:06	118	105305	Cosmos	Cosmos	1	65	65	4_11_11_65_Rep6
4	11	47.3333333333333	11	103	2938.85	5304.79	3542.84	1923.36	4017.12	1766.36	Rep6	Oligomycin Confined	4_11_11_103_Rep6	92	168	23:00:04	42:00:04	77	68400.6	Cosmos	End	1	103	103	4_11_11_103_Rep6
4	11	47.3333333333333	11	107	3368.67	4581.45	1734.47	2433.42	4151.3	2185.42	Rep6	Oligomycin Confined	4_11_11_107_Rep6	100	143	25:00:09	35:44:57	44	38687.2	Cosmos	Cosmos	1	107	107	4_11_11_107_Rep6
4	11	47.3333333333333	11	108	3195.9	5578.29	4111.84	2008.61	4069.83	1803.85	Rep6	Oligomycin Confined	4_11_11_108_Rep6	102	168	25:30:10	42:00:04	67	59394.6	Cosmos	End	1	108	108	4_11_11_108_Rep6
4	11	47.3333333333333	11	109	4027.68	5439.4	2390.21	2016.45	3839.51	1684.43	Rep6	Oligomycin Confined	4_11_11_109_Rep6	105	168	26:15:02	42:00:04	64	56702.3	Cosmos	End	1	109	109	4_11_11_109_Rep6
4	11	47.3333333333333	11	111	2708.68	5044.07	2413.6	1939.21	4015.89	1770.88	Rep6	Oligomycin Confined	4_11_11_111_Rep6	112	159	28:00:00	39:45:01	48	42301	Cosmos	Merged	1	111	111	4_11_11_111_Rep6
4	11	47.3333333333333	11	112	9452.4	5104.7	1789.01	2834.02	3966.58	1711.88	Rep6	Oligomycin Confined	4_11_11_112_Rep6	113	168	28:15:05	42:00:04	56	49499.8	Split	End	2	110	110	4_11_11_110_Rep6
4	11	47.3333333333333	11	113	4669.89	4725.96	1789.27	2241.43	3908.22	1709.47	Rep6	Oligomycin Confined	4_11_11_113_Rep6	113	160	28:15:05	40:00:04	48	42299.9	Split	Cosmos	2	110	110	4_11_11_110_Rep6
4	11	47.3333333333333	11	116	2467.98	4664.91	2978.57	1899.23	3926.03	1745.06	Rep6	Oligomycin Confined	4_11_11_116_Rep6	122	154	30:30:04	38:30:03	33	28799.3	Cosmos	Cosmos	1	116	116	4_11_11_116_Rep6
4	11	47.3333333333333	11	118	2382.95	4562.74	3379.94	1880.81	3910.78	1758.34	Rep6	Oligomycin Confined	4_11_11_118_Rep6	127	155	31:45:08	38:45:07	29	25198.8	Cosmos	Cosmos	1	118	118	4_11_11_118_Rep6
4	11	47.3333333333333	11	119	2576.15	4693.49	4159.59	1948.07	3998.29	1822.88	Rep6	Oligomycin Confined	4_11_11_119_Rep6	139	142	34:45:05	35:30:01	4	2696.03	Cosmos	Cosmos	1	119	119	4_11_11_119_Rep6
4	11	47.3333333333333	11	120	2250.37	4258.74	1929.9	1916.68	3856.86	1719.71	Rep6	Oligomycin Confined	4_11_11_120_Rep6	142	147	35:30:01	36:45:05	6	4503.62	Cosmos	Cosmos	1	120	120	4_11_11_120_Rep6
4	11	54	4	28	3428.71	5341.48	4092.86	2116.17	4340.09	1863.22	Rep6	Oligomycin Confined	4_11_4_28_Rep6	7	168	01:45:04	42:00:04	162	144900	Cosmos	End	1	28	28	4_11_4_28_Rep6
4	11	54	4	37	3591.87	6206.88	7487.97	2044.51	4340.41	1973.6	Rep6	Oligomycin Confined	4_11_4_37_Rep6	12	168	03:00:11	42:00:04	157	140393	Cosmos	End	1	37	37	4_11_4_37_Rep6
4	11	54	4	49	7884.06	5073.16	1980.45	2410.75	3997.72	1695.4	Rep6	Oligomycin Confined	4_11_4_49_Rep6	25	166	06:15:01	41:30:06	142	126905	Cosmos	Cosmos	1	49	49	4_11_4_49_Rep6
4	11	54	4	84	4794.93	4890.98	2520.54	2195.54	4106.91	1758.21	Rep6	Oligomycin Confined	4_11_4_84_Rep6	56	168	14:00:00	42:00:04	113	100804	Split	End	2	77	77	4_11_4_77_Rep6
4	11	54	4	105	3008.95	5547.1	6402.21	1948.13	4228.24	1901.31	Rep6	Oligomycin Confined	4_11_4_105_Rep6	90	168	22:30:05	42:00:04	79	70199.6	Cosmos	End	1	105	105	4_11_4_105_Rep6
4	11	54	4	110	2925.21	5236.99	4355.9	2066.04	4069.92	1839.33	Rep6	Oligomycin Confined	4_11_4_110_Rep6	113	164	28:15:05	41:00:00	52	45895.8	Cosmos	Cosmos	1	110	110	4_11_4_110_Rep6
4	11	54	4	114	3223.64	5414.26	15297.7	2006.28	4127	2213.9	Rep6	Oligomycin Confined	4_11_4_114_Rep6	121	168	30:15:03	42:00:04	48	42301.1	Merged	End	1	114	114	4_11_4_114_Rep6
4	11	54	4	132	2482.09	4297.59	2036.69	1903.26	4014.88	1736.02	Rep6	Oligomycin Confined	4_11_4_132_Rep6	154	162	38:30:03	40:30:05	9	7201.63	Cosmos	Cosmos	1	132	132	4_11_4_132_Rep6
4	11	54	4	133	3472.05	5962.46	8501.86	2315.45	4496.48	2128.43	Rep6	Oligomycin Confined	4_11_4_133_Rep6	155	168	38:45:07	42:00:04	14	11697.5	Cosmos	End	1	133	133	4_11_4_133_Rep6
4	11	54	4	135	4545.28	7353.77	11681.5	2243.6	4566.78	2168.78	Rep6	Oligomycin Confined	4_11_4_135_Rep6	157	168	39:15:02	42:00:04	12	9902.51	Split	End	2	107	107	4_11_4_107_Rep6
4	11	54	4	136	4662.9	7404.93	12237	2213.49	4496.76	2186.39	Rep6	Oligomycin Confined	4_11_4_136_Rep6	157	168	39:15:02	42:00:04	12	9902.51	Split	End	2	107	107	4_11_4_107_Rep6
4	11	54	4	139	2442.87	4660.74	3351.21	1899.89	4026.04	1852.64	Rep6	Oligomycin Confined	4_11_4_139_Rep6	162	164	40:30:05	41:00:00	3	1795.33	Merged	Cosmos	1	139	139	4_11_4_139_Rep6
4	11	55.6666666666667	7	4	3341.61	5976.49	4751.4	2051.52	4326.18	1833.24	Rep6	Oligomycin Confined	4_11_7_4_Rep6	0	168	00:00:02	42:00:04	169	151202	Begin	End	1	4	4	4_11_7_4_Rep6
4	11	55.6666666666667	7	17	5414.33	5960.2	1762.69	2301.41	4195.94	1721.59	Rep6	Oligomycin Confined	4_11_7_17_Rep6	25	168	06:15:01	42:00:04	144	128704	Cosmos	End	1	17	17	4_11_7_17_Rep6
4	11	55.6666666666667	7	24	4606.61	5638.31	3817.14	2143.17	4162.12	1823.94	Rep6	Oligomycin Confined	4_11_7_24_Rep6	66	168	16:29:58	42:00:04	103	91805.9	Split	End	2	2	2	4_11_7_2_Rep6
4	11	55.6666666666667	7	26	2433.22	4558.68	4383.19	1910.82	3905.5	1758.95	Rep6	Oligomycin Confined	4_11_7_26_Rep6	72	168	18:00:03	42:00:04	97	86401.4	Cosmos	End	1	26	26	4_11_7_26_Rep6
4	11	28.6666666666667	10	3	4727.11	3765.21	1702.36	2364.03	3416.44	1674.02	Rep6	Oligomycin Confined	4_11_10_3_Rep6	0	147	00:00:02	36:45:05	148	132302	Begin	Cosmos	1	3	3	4_11_10_3_Rep6
4	11	28.6666666666667	10	7	3873.7	5757.05	6757.87	2273.78	3698.84	1843.85	Rep6	Oligomycin Confined	4_11_10_7_Rep6	0	116	00:00:02	29:00:04	117	104401	Begin	Cosmos	1	7	7	4_11_10_7_Rep6
4	11	28.6666666666667	10	9	9831.34	6323.4	1871.76	3113.09	3895.53	1695.51	Rep6	Oligomycin Confined	4_11_10_9_Rep6	0	142	00:00:02	35:30:01	143	127799	Begin	Merged	1	9	9	4_11_10_9_Rep6
4	11	28.6666666666667	10	10	5669.25	3830.31	1693.31	2423.95	3439.97	1675.06	Rep6	Oligomycin Confined	4_11_10_10_Rep6	0	160	00:00:02	40:00:04	161	144002	Begin	Split	1	10	10	4_11_10_10_Rep6
4	11	28.6666666666667	10	15	3563.29	3717.62	1800.33	2186.9	3425.02	1684.34	Rep6	Oligomycin Confined	4_11_10_15_Rep6	0	117	00:00:02	29:14:59	118	105297	Begin	Cosmos	1	15	15	4_11_10_15_Rep6
4	11	28.6666666666667	10	17	8600.59	4768.95	1771.6	2643.87	3542.27	1682.55	Rep6	Oligomycin Confined	4_11_10_17_Rep6	0	168	00:00:02	42:00:04	169	151202	Begin	End	1	17	17	4_11_10_17_Rep6
4	11	28.6666666666667	10	22	4395.62	3546.82	1695.15	2285.88	3437.69	1690.08	Rep6	Oligomycin Confined	4_11_10_22_Rep6	1	136	00:14:57	34:00:00	136	121503	Cosmos	Cosmos	1	22	22	4_11_10_22_Rep6
4	11	28.6666666666667	10	23	3576.12	5147.8	6631.54	2343.71	3664.63	1801.18	Rep6	Oligomycin Confined	4_11_10_23_Rep6	1	168	00:14:57	42:00:04	168	150307	Cosmos	End	1	23	23	4_11_10_23_Rep6
4	11	28.6666666666667	10	25	4950.52	6942.63	13686.4	2493.51	3923.88	2116	Rep6	Oligomycin Confined	4_11_10_25_Rep6	2	142	00:29:59	35:30:01	141	126002	Cosmos	Merged	1	25	25	4_11_10_25_Rep6
4	11	28.6666666666667	10	30	4985.08	4182.04	1691.99	2355.5	3540.18	1688	Rep6	Oligomycin Confined	4_11_10_30_Rep6	5	116	01:15:01	29:00:04	112	99902.2	Cosmos	Cosmos	1	30	30	4_11_10_30_Rep6
4	11	28.6666666666667	10	31	9923.96	5986.91	1734.15	2995.4	3840.24	1701.23	Rep6	Oligomycin Confined	4_11_10_31_Rep6	7	168	01:45:04	42:00:04	162	144900	Merged	End	1	31	31	4_11_10_31_Rep6
4	11	28.6666666666667	10	37	5571.17	4951.08	1695.78	2320.2	3542.99	1679.25	Rep6	Oligomycin Confined	4_11_10_37_Rep6	11	159	02:45:03	39:45:01	149	133198	Cosmos	Cosmos	1	37	37	4_11_10_37_Rep6
4	11	28.6666666666667	10	44	6744.71	4227	1824.89	2620.08	3511.69	1687.99	Rep6	Oligomycin Confined	4_11_10_44_Rep6	18	131	04:30:04	32:45:05	114	101701	Cosmos	Cosmos	1	44	44	4_11_10_44_Rep6
4	11	28.6666666666667	10	49	9647.41	4535.19	1869.55	2805.26	3642.98	1730.96	Rep6	Oligomycin Confined	4_11_10_49_Rep6	20	154	05:00:03	38:30:03	135	120601	Split	Merged	2	43	43	4_11_10_43_Rep6
4	11	28.6666666666667	10	56	5875.07	4385.15	4196.81	2458.94	3473.4	1741.6	Rep6	Oligomycin Confined	4_11_10_56_Rep6	23	131	05:44:58	32:45:05	109	97206.5	Cosmos	Cosmos	1	56	56	4_11_10_56_Rep6
4	11	28.6666666666667	10	57	4227.08	6049.28	5759.98	2405.67	3706.58	1876.42	Rep6	Oligomycin Confined	4_11_10_57_Rep6	26	149	06:30:00	37:15:01	124	110702	Cosmos	Cosmos	1	57	57	4_11_10_57_Rep6
4	11	28.6666666666667	10	77	4215.44	5968.31	9567.92	2451.26	3865.91	1954.43	Rep6	Oligomycin Confined	4_11_10_77_Rep6	39	134	09:45:04	33:30:03	96	85498.7	Cosmos	Cosmos	1	77	77	4_11_10_77_Rep6
4	11	28.6666666666667	10	78	28825.6	7801.68	21459.6	5084.07	5093.02	12026.5	Rep6	Oligomycin Confined	4_11_10_78_Rep6	39	168	09:45:04	42:00:04	130	116100	Merged	End	1	78	78	4_11_10_78_Rep6
4	11	28.6666666666667	10	80	3046.02	4260.47	3827.59	2201.52	3466.81	1750.43	Rep6	Oligomycin Confined	4_11_10_80_Rep6	41	100	10:15:07	25:00:09	60	53102	Cosmos	Cosmos	1	80	80	4_11_10_80_Rep6
4	11	28.6666666666667	10	86	3436.73	4151.29	2791.42	2232.92	3476.6	1715.04	Rep6	Oligomycin Confined	4_11_10_86_Rep6	49	128	12:15:05	32:00:03	80	71098.4	Cosmos	Cosmos	1	86	86	4_11_10_86_Rep6
4	11	28.6666666666667	10	91	3107.46	4454.03	3109.69	2177.79	3435.73	1701.65	Rep6	Oligomycin Confined	4_11_10_91_Rep6	54	129	13:30:02	32:15:09	76	67506.8	Cosmos	Cosmos	1	91	91	4_11_10_91_Rep6
4	11	28.6666666666667	10	97	8597.37	4638.18	1700.93	2503.92	3399.85	1669.16	Rep6	Oligomycin Confined	4_11_10_97_Rep6	59	155	14:44:57	38:45:07	97	86409.4	Cosmos	Merged	1	97	97	4_11_10_97_Rep6
4	11	28.6666666666667	10	102	4818.43	5330	2963.67	2510.95	3675.73	1727.07	Rep6	Oligomycin Confined	4_11_10_102_Rep6	64	149	16:00:05	37:15:01	86	76495.9	Cosmos	Cosmos	1	102	102	4_11_10_102_Rep6
4	11	28.6666666666667	10	103	6816.16	3953.67	1714.35	2539.8	3487.53	1678.82	Rep6	Oligomycin Confined	4_11_10_103_Rep6	65	142	16:14:57	35:30:01	78	69304.2	Merged	Cosmos	1	103	103	4_11_10_103_Rep6
4	11	28.6666666666667	10	107	3750.67	3411.42	1677.98	2304.95	3389.6	1666.38	Rep6	Oligomycin Confined	4_11_10_107_Rep6	69	96	17:15:03	23:59:59	28	24296.1	Cosmos	Cosmos	1	107	107	4_11_10_107_Rep6
4	11	28.6666666666667	10	110	4056.64	5924.75	4551.78	2298.82	3743.66	1784.98	Rep6	Oligomycin Confined	4_11_10_110_Rep6	73	140	18:15:08	35:00:03	68	60294.6	Cosmos	Cosmos	1	110	110	4_11_10_110_Rep6
4	11	28.6666666666667	10	111	3534.34	4076.7	2383.42	2215.51	3497.24	1710.83	Rep6	Oligomycin Confined	4_11_10_111_Rep6	74	115	18:30:08	28:45:01	42	36893.7	Split	Cosmos	2	83	83	4_11_10_83_Rep6
4	11	28.6666666666667	10	112	3186.92	4117.81	3017.89	2191.3	3472.67	1725	Rep6	Oligomycin Confined	4_11_10_112_Rep6	74	117	18:30:08	29:14:59	44	38691.6	Split	Split	2	83	83	4_11_10_83_Rep6
4	11	28.6666666666667	10	114	3248.45	4901.64	5822.99	2235.53	3590.56	1843.43	Rep6	Oligomycin Confined	4_11_10_114_Rep6	76	135	18:59:58	33:44:58	60	53100.3	Cosmos	Cosmos	1	114	114	4_11_10_114_Rep6
4	11	28.6666666666667	10	115	6315.39	3447.72	1719.31	2442.93	3423.47	1680.77	Rep6	Oligomycin Confined	4_11_10_115_Rep6	78	168	19:29:59	42:00:04	91	81005.3	Split	End	2	113	113	4_11_10_113_Rep6
4	11	28.6666666666667	10	116	4483.15	4106.8	1782.11	2438.11	3509.01	1680.08	Rep6	Oligomycin Confined	4_11_10_116_Rep6	78	129	19:29:59	32:15:09	52	45910.2	Split	Cosmos	2	113	113	4_11_10_113_Rep6
4	11	28.6666666666667	10	117	4961.27	4107.82	1697.03	2860.98	3529.7	1677.24	Rep6	Oligomycin Confined	4_11_10_117_Rep6	79	162	19:45:00	40:30:05	84	74704.8	Cosmos	Cosmos	1	117	117	4_11_10_117_Rep6
4	11	28.6666666666667	10	118	3153.44	4713.97	5166.37	2239.47	3547.75	1805.79	Rep6	Oligomycin Confined	4_11_10_118_Rep6	86	89	21:30:05	22:15:01	4	2696.34	Cosmos	Cosmos	1	118	118	4_11_10_118_Rep6
4	11	0.333333333333333	9	1	7281.08	3124.67	2304.71	6848.82	2746.03	1729.5	Rep6	Oligomycin Confined	4_11_9_1_Rep6	0	2	00:00:02	00:29:59	3	1796.66	Begin	Cosmos	1	1	1	4_11_9_1_Rep6
4	11	0.333333333333333	9	2	10008.7	4386.34	1564.25	7002.1	2793.89	1511.19	Rep6	Oligomycin Confined	4_11_9_2_Rep6	0	66	00:00:02	16:29:58	67	59395.9	Begin	Split	1	2	2	4_11_9_2_Rep6
4	11	0.333333333333333	9	3	9988.88	4767.82	1570.03	7183.63	3007.64	1513.56	Rep6	Oligomycin Confined	4_11_9_3_Rep6	0	123	00:00:02	30:45:01	124	110699	Begin	Cosmos	1	3	3	4_11_9_3_Rep6
4	11	0.333333333333333	9	4	9221.67	6013.17	4523.65	6932.14	2880.31	1667.58	Rep6	Oligomycin Confined	4_11_9_4_Rep6	0	141	00:00:02	35:15:02	142	126899	Begin	Cosmos	1	4	4	4_11_9_4_Rep6
4	11	0.333333333333333	9	6	7386.61	3675.37	1863.55	7059.08	3000.37	1603.28	Rep6	Oligomycin Confined	4_11_9_6_Rep6	0	4	00:00:02	01:00:03	5	3600.92	Begin	Cosmos	1	6	6	4_11_9_6_Rep6
4	11	0.333333333333333	9	7	8662.16	3380.24	1555.62	6879.42	2752.43	1502.83	Rep6	Oligomycin Confined	4_11_9_7_Rep6	0	60	00:00:02	15:00:01	61	53999	Begin	Cosmos	1	7	7	4_11_9_7_Rep6
4	11	0.333333333333333	9	8	7708.57	3781.3	5733.67	6816.57	2896.27	1738.68	Rep6	Oligomycin Confined	4_11_9_8_Rep6	0	1	00:00:02	00:14:57	2	894.77	Begin	Cosmos	1	8	8	4_11_9_8_Rep6
4	11	0.333333333333333	9	9	7802.76	3984.51	1955.84	6855.07	2866.35	1534.6	Rep6	Oligomycin Confined	4_11_9_9_Rep6	0	2	00:00:02	00:29:59	3	1796.66	Begin	Cosmos	1	9	9	4_11_9_9_Rep6
4	11	0.333333333333333	9	10	8032.71	4129.86	3193.61	6925.99	2892.17	1629.84	Rep6	Oligomycin Confined	4_11_9_10_Rep6	0	2	00:00:02	00:29:59	3	1796.66	Begin	Cosmos	1	10	10	4_11_9_10_Rep6
4	11	0.333333333333333	9	12	8800.75	5260.76	6535.27	6924.49	2905.15	1927	Rep6	Oligomycin Confined	4_11_9_12_Rep6	0	39	00:00:02	09:45:04	40	35101.4	Begin	Merged	1	12	12	4_11_9_12_Rep6
4	11	0.333333333333333	9	13	11204.6	8328.83	9330.71	7299.33	3311.15	1927.68	Rep6	Oligomycin Confined	4_11_9_13_Rep6	0	17	00:00:02	04:14:59	18	15296.6	Begin	Cosmos	1	13	13	4_11_9_13_Rep6
4	11	0.333333333333333	9	14	7915.59	3526.75	3282.51	6901.44	2796.41	1676.68	Rep6	Oligomycin Confined	4_11_9_14_Rep6	0	2	00:00:02	00:29:59	3	1796.66	Begin	Cosmos	1	14	14	4_11_9_14_Rep6
4	11	0.333333333333333	9	15	7609.74	3164.67	1827	6873.8	2757.41	1518.26	Rep6	Oligomycin Confined	4_11_9_15_Rep6	0	3	00:00:02	00:45:07	4	2704.48	Begin	Cosmos	1	15	15	4_11_9_15_Rep6
4	11	0.333333333333333	9	16	10660.3	7376.36	6227.81	7247.89	3179.93	2284.65	Rep6	Oligomycin Confined	4_11_9_16_Rep6	0	138	00:00:02	34:30:01	139	124198	Begin	Cosmos	1	16	16	4_11_9_16_Rep6
4	11	0.333333333333333	9	17	9520.11	3690.03	1537.33	7015.37	2815.74	1505	Rep6	Oligomycin Confined	4_11_9_17_Rep6	0	8	00:00:02	02:00:05	9	7202.56	Begin	Split	1	17	17	4_11_9_17_Rep6
4	11	0.333333333333333	9	18	13807.7	5219.92	1585.34	7370.92	2884.28	1502.75	Rep6	Oligomycin Confined	4_11_9_18_Rep6	0	94	00:00:02	23:30:05	95	84602.3	Begin	Merged	1	18	18	4_11_9_18_Rep6
4	11	0.333333333333333	9	19	12861.9	3294.51	1620.51	7434.71	2895	1686.74	Rep6	Oligomycin Confined	4_11_9_19_Rep6	0	3	00:00:02	00:45:07	4	2704.48	Begin	Merged	1	19	19	4_11_9_19_Rep6
4	11	0.333333333333333	9	20	11928.7	3205.57	1563.04	7226.41	2742.68	1501.06	Rep6	Oligomycin Confined	4_11_9_20_Rep6	0	3	00:00:02	00:45:07	4	2704.48	Begin	Merged	1	20	20	4_11_9_20_Rep6
4	11	0.333333333333333	9	21	11146.7	4868.77	1544.28	7079.96	2793.29	1487.7	Rep6	Oligomycin Confined	4_11_9_21_Rep6	0	98	00:00:02	24:30:00	99	88197.4	Begin	Cosmos	1	21	21	4_11_9_21_Rep6
4	11	0.333333333333333	9	22	13630.9	11150.5	22232.1	7506.11	3530.94	2195.11	Rep6	Oligomycin Confined	4_11_9_22_Rep6	0	74	00:00:02	18:30:08	75	66605.3	Begin	Merged	1	22	22	4_11_9_22_Rep6
4	11	0.333333333333333	9	23	15150.7	4442.47	1604.36	7468.68	2855.23	1507.39	Rep6	Oligomycin Confined	4_11_9_23_Rep6	0	24	00:00:02	06:00:01	25	21598.1	Begin	Split	1	23	23	4_11_9_23_Rep6
4	11	0.333333333333333	9	24	10848	3154.71	1593.42	7088.48	2785.74	1525.92	Rep6	Oligomycin Confined	4_11_9_24_Rep6	0	27	00:00:02	06:45:06	28	24303.3	Begin	Cosmos	1	24	24	4_11_9_24_Rep6
4	11	0.333333333333333	9	25	11382.5	3886.99	1564.91	7107.05	2799.39	1498.3	Rep6	Oligomycin Confined	4_11_9_25_Rep6	0	108	00:00:02	27:00:00	109	97197.2	Begin	Cosmos	1	25	25	4_11_9_25_Rep6
4	11	0.333333333333333	9	26	7928.13	3237.15	2007.42	6793.16	2690.26	1535.88	Rep6	Oligomycin Confined	4_11_9_26_Rep6	0	88	00:00:02	21:59:59	89	79196.5	Begin	Cosmos	1	26	26	4_11_9_26_Rep6
4	11	0.333333333333333	9	27	9726.54	3884.91	1541.67	7089.71	2840.28	1516.56	Rep6	Oligomycin Confined	4_11_9_27_Rep6	0	38	00:00:02	09:29:57	39	34194	Begin	Split	1	27	27	4_11_9_27_Rep6
4	11	0.333333333333333	9	28	9632.48	3553.31	1551.57	7088.31	2781.96	1504.73	Rep6	Oligomycin Confined	4_11_9_28_Rep6	1	8	00:14:57	02:00:05	8	6307.79	Split	Merged	2	5	5	4_11_9_5_Rep6
4	11	0.333333333333333	9	29	11964.7	5308.18	1590.98	7211.82	2881.98	1501.75	Rep6	Oligomycin Confined	4_11_9_29_Rep6	1	8	00:14:57	02:00:05	8	6307.79	Split	Merged	2	5	5	4_11_9_5_Rep6
4	11	0.333333333333333	9	30	23190.3	8458.51	2993.67	8630.07	3423.08	1576.65	Rep6	Oligomycin Confined	4_11_9_30_Rep6	1	2	00:14:57	00:29:59	2	901.886	Split	Merged	2	11	11	4_11_9_11_Rep6
4	11	0.333333333333333	9	31	12278.9	4017.43	1599.14	7386.66	2856.86	1511.48	Rep6	Oligomycin Confined	4_11_9_31_Rep6	1	2	00:14:57	00:29:59	2	901.886	Split	Merged	2	11	11	4_11_9_11_Rep6
4	11	0.333333333333333	9	32	7655.34	3720.65	4475.04	6739.88	2782.68	1647.82	Rep6	Oligomycin Confined	4_11_9_32_Rep6	1	2	00:14:57	00:29:59	2	901.886	Cosmos	Cosmos	1	32	32	4_11_9_32_Rep6
4	11	30.6666666666667	27	3	4280.25	4602.76	1676.1	2235.15	3581.21	1671.59	Rep6	Oligomycin Confined	4_11_27_3_Rep6	0	168	00:00:02	42:00:04	169	151202	Begin	End	1	3	3	4_11_27_3_Rep6
4	11	30.6666666666667	27	4	6678.11	3576.43	1778.2	2506.6	3512.78	1743.61	Rep6	Oligomycin Confined	4_11_27_4_Rep6	0	159	00:00:02	39:45:01	160	143099	Begin	Cosmos	1	4	4	4_11_27_4_Rep6
4	11	30.6666666666667	27	7	4403.83	4176.62	1693.77	2233.39	3546.78	1706.04	Rep6	Oligomycin Confined	4_11_27_7_Rep6	0	168	00:00:02	42:00:04	169	151202	Begin	End	1	7	7	4_11_27_7_Rep6
4	11	30.6666666666667	27	13	5879.32	4483.21	1667.28	2429.07	3502.39	1642.47	Rep6	Oligomycin Confined	4_11_27_13_Rep6	0	137	00:00:02	34:15:01	138	123298	Begin	Merged	1	13	13	4_11_27_13_Rep6
4	11	30.6666666666667	27	15	6868.88	5373.11	1823.23	2523.01	3728.55	1713.07	Rep6	Oligomycin Confined	4_11_27_15_Rep6	0	165	00:00:02	41:15:06	166	148503	Begin	Cosmos	1	15	15	4_11_27_15_Rep6
4	11	30.6666666666667	27	19	8326.49	6009.88	1728.96	2713.26	3700.89	1669.67	Rep6	Oligomycin Confined	4_11_27_19_Rep6	0	168	00:00:02	42:00:04	169	151202	Begin	End	1	19	19	4_11_27_19_Rep6
4	11	30.6666666666667	27	21	3708.02	5310.38	9002.24	2202.94	3595.86	1960.03	Rep6	Oligomycin Confined	4_11_27_21_Rep6	0	168	00:00:02	42:00:04	169	151202	Begin	End	1	21	21	4_11_27_21_Rep6
4	11	30.6666666666667	27	23	8433.83	5079.16	1708.82	3292.54	3808.35	1804.15	Rep6	Oligomycin Confined	4_11_27_23_Rep6	0	149	00:00:02	37:15:01	150	134099	Begin	Cosmos	1	23	23	4_11_27_23_Rep6
4	11	30.6666666666667	27	28	6028.23	4412.61	1791.35	2539.62	3611.83	1711.92	Rep6	Oligomycin Confined	4_11_27_28_Rep6	4	156	01:00:03	39:00:05	153	136802	Cosmos	Cosmos	1	28	28	4_11_27_28_Rep6
4	11	30.6666666666667	27	31	6879.22	4956.3	2509.26	2815.4	4046.79	2675.25	Rep6	Oligomycin Confined	4_11_27_31_Rep6	5	168	01:15:01	42:00:04	164	146703	Cosmos	End	1	31	31	4_11_27_31_Rep6
4	11	30.6666666666667	27	35	6611.08	7121.73	2320.52	2550.85	3899.59	1699.12	Rep6	Oligomycin Confined	4_11_27_35_Rep6	8	168	02:00:05	42:00:04	161	143999	Split	End	2	32	32	4_11_27_32_Rep6
4	11	30.6666666666667	27	36	11350.7	3741.8	1860.54	2992.2	3926.15	2135.75	Rep6	Oligomycin Confined	4_11_27_36_Rep6	8	158	02:00:05	39:30:04	151	134999	Split	Cosmos	2	32	32	4_11_27_32_Rep6
4	11	30.6666666666667	27	40	3352.42	5269.9	3862.73	2088.77	3589.63	1740.77	Rep6	Oligomycin Confined	4_11_27_40_Rep6	9	168	02:15:04	42:00:04	160	143100	Cosmos	End	1	40	40	4_11_27_40_Rep6
4	11	30.6666666666667	27	41	5551.16	4306.42	1727.95	2261.7	3575.38	1709.32	Rep6	Oligomycin Confined	4_11_27_41_Rep6	10	168	02:30:04	42:00:04	159	142201	Cosmos	End	1	41	41	4_11_27_41_Rep6
4	11	30.6666666666667	27	48	3870.58	4055.77	1678.51	2215.11	3442.37	1659.88	Rep6	Oligomycin Confined	4_11_27_48_Rep6	21	122	05:14:59	30:30:04	102	90905	Cosmos	Cosmos	1	48	48	4_11_27_48_Rep6
4	11	30.6666666666667	27	53	3542.59	3928.7	1699.23	2207.58	3473.19	1686.15	Rep6	Oligomycin Confined	4_11_27_53_Rep6	24	111	06:00:01	27:45:00	88	78300	Cosmos	Cosmos	1	53	53	4_11_27_53_Rep6
4	11	30.6666666666667	27	62	4420	4478.79	1802.38	2270.59	3609.01	1686.75	Rep6	Oligomycin Confined	4_11_27_62_Rep6	33	111	08:15:01	27:45:00	79	70199	Split	Cosmos	2	11	11	4_11_27_11_Rep6
4	11	30.6666666666667	27	68	4506.36	6551.59	7582.19	2372	3799.02	1901.43	Rep6	Oligomycin Confined	4_11_27_68_Rep6	40	168	10:00:02	42:00:04	129	115202	Split	End	3	38	18	4_11_27_38_Rep6
4	11	30.6666666666667	27	72	2613.33	4211.66	3547.72	2062.9	3526.76	1757.41	Rep6	Oligomycin Confined	4_11_27_72_Rep6	47	111	11:45:01	27:45:00	65	57599.1	Cosmos	Cosmos	1	72	72	4_11_27_72_Rep6
4	11	30.6666666666667	27	77	8951.58	5636.65	1948.6	2704.44	3619	1668.24	Rep6	Oligomycin Confined	4_11_27_77_Rep6	52	137	13:00:08	34:15:01	86	76493.1	Cosmos	Merged	1	77	77	4_11_27_77_Rep6
4	11	30.6666666666667	27	78	3501.89	4066	2079.08	2254.63	3460.2	1675.33	Rep6	Oligomycin Confined	4_11_27_78_Rep6	52	140	13:00:08	35:00:03	89	79195.2	Cosmos	Cosmos	1	78	78	4_11_27_78_Rep6
4	11	30.6666666666667	27	79	3798	4102.13	1910.67	2260.76	3447.15	1666.83	Rep6	Oligomycin Confined	4_11_27_79_Rep6	55	124	13:45:00	31:00:01	70	62101.6	Cosmos	Cosmos	1	79	79	4_11_27_79_Rep6
4	11	30.6666666666667	27	82	3221.51	4208.04	3010.13	2098.88	3541.85	1712.56	Rep6	Oligomycin Confined	4_11_27_82_Rep6	60	168	15:00:01	42:00:04	109	97202.8	Cosmos	End	1	82	82	4_11_27_82_Rep6
4	11	30.6666666666667	27	88	6715.63	5083.33	5068.43	2555.52	3694.32	1842.09	Rep6	Oligomycin Confined	4_11_27_88_Rep6	67	168	16:45:02	42:00:04	102	90902.5	Cosmos	End	1	88	88	4_11_27_88_Rep6
4	11	30.6666666666667	27	91	5923.18	5170.86	1784.46	2453.46	3612.38	1738.15	Rep6	Oligomycin Confined	4_11_27_91_Rep6	69	168	17:15:03	42:00:04	100	89101	Cosmos	End	1	91	91	4_11_27_91_Rep6
4	11	30.6666666666667	27	92	2832.62	4297.25	3250.61	2061.65	3534.65	1720.2	Rep6	Oligomycin Confined	4_11_27_92_Rep6	69	168	17:15:03	42:00:04	100	89101	Cosmos	End	1	92	92	4_11_27_92_Rep6
4	11	30.6666666666667	27	96	3285.85	5119.99	3221.87	2169.35	3616.15	1708.34	Rep6	Oligomycin Confined	4_11_27_96_Rep6	73	165	18:15:08	41:15:06	93	82797.6	Cosmos	Cosmos	1	96	96	4_11_27_96_Rep6
4	11	30.6666666666667	27	97	3871.45	5336.54	10814.3	2422.39	3828.44	2017.9	Rep6	Oligomycin Confined	4_11_27_97_Rep6	74	168	18:30:08	42:00:04	95	84596.6	Cosmos	End	1	97	97	4_11_27_97_Rep6
4	11	30.6666666666667	27	98	2550.53	4145.98	3424.4	2067.78	3531.58	1731.08	Rep6	Oligomycin Confined	4_11_27_98_Rep6	74	111	18:30:08	27:45:00	38	33292.8	Cosmos	Cosmos	1	98	98	4_11_27_98_Rep6
4	11	30.6666666666667	27	102	5976.55	3400.08	1704.62	2474.7	3358.02	1657.03	Rep6	Oligomycin Confined	4_11_27_102_Rep6	80	139	20:00:01	34:45:05	60	53104.2	Cosmos	Cosmos	1	102	102	4_11_27_102_Rep6
4	11	30.6666666666667	27	103	4191.05	5545.46	8070.01	2326.74	3698.65	1893.53	Rep6	Oligomycin Confined	4_11_27_103_Rep6	81	97	20:14:57	24:15:00	17	14403	Merged	Split	1	103	103	4_11_27_103_Rep6
4	11	30.6666666666667	27	105	3588.52	4650.06	4926.82	2203.41	3488.36	1791.98	Rep6	Oligomycin Confined	4_11_27_105_Rep6	84	168	21:00:03	42:00:04	85	75601.6	Cosmos	End	1	105	105	4_11_27_105_Rep6
4	11	30.6666666666667	27	106	2506.25	3963.61	2334.43	2108.04	3434.66	1690.85	Rep6	Oligomycin Confined	4_11_27_106_Rep6	86	93	21:30:05	23:15:05	8	6299.56	Cosmos	Cosmos	1	106	106	4_11_27_106_Rep6
4	11	30.6666666666667	27	107	4426.36	5519.62	1866.89	2345.52	3679.1	1691.47	Rep6	Oligomycin Confined	4_11_27_107_Rep6	89	110	22:15:01	27:30:00	22	18898	Cosmos	Cosmos	1	107	107	4_11_27_107_Rep6
4	11	30.6666666666667	27	108	5904.32	4481.75	1808.06	2319.5	3556.93	1696.08	Rep6	Oligomycin Confined	4_11_27_108_Rep6	90	101	22:30:05	25:15:09	12	9904.32	Split	Merged	2	100	100	4_11_27_100_Rep6
4	11	30.6666666666667	27	109	4520.76	6502.3	5888.51	2419.37	3935.9	1833.74	Rep6	Oligomycin Confined	4_11_27_109_Rep6	90	101	22:30:05	25:15:09	12	9904.32	Split	Merged	2	100	100	4_11_27_100_Rep6
4	11	30.6666666666667	27	110	3417.24	5133.31	3599.75	2535.67	3994.18	2112.42	Rep6	Oligomycin Confined	4_11_27_110_Rep6	91	92	22:45:02	23:00:04	2	901.493	Cosmos	Cosmos	1	110	110	4_11_27_110_Rep6
4	11	30.6666666666667	27	111	4889.31	3966.15	1660.61	2422.33	3438.11	1651.39	Rep6	Oligomycin Confined	4_11_27_111_Rep6	91	112	22:45:02	28:00:00	22	18897.8	Cosmos	Cosmos	1	111	111	4_11_27_111_Rep6
4	11	30.6666666666667	27	112	4577.99	4006.38	1661.59	2990.08	3722.34	1642.21	Rep6	Oligomycin Confined	4_11_27_112_Rep6	92	108	23:00:04	27:00:00	17	14396	Cosmos	Cosmos	1	112	112	4_11_27_112_Rep6
4	11	11	2	1	7067.76	3652.12	1635.89	4115.69	2957.89	1591.31	Rep6	Oligomycin Confined	4_11_2_1_Rep6	0	38	00:00:02	09:29:57	39	34194	Begin	Cosmos	1	1	1	4_11_2_1_Rep6
4	11	11	2	2	5672.5	3866.99	1612.56	4001.47	2983.15	1599.33	Rep6	Oligomycin Confined	4_11_2_2_Rep6	0	51	00:00:02	12:44:59	52	45896.8	Begin	Cosmos	1	2	2	4_11_2_2_Rep6
4	11	11	2	3	6688.84	2948.08	1635.06	4130.93	2881.5	1606.14	Rep6	Oligomycin Confined	4_11_2_3_Rep6	0	39	00:00:02	09:45:04	40	35101.4	Begin	Cosmos	1	3	3	4_11_2_3_Rep6
4	11	11	2	4	4994.31	4472.01	4207.11	3898.08	3051.33	1679.62	Rep6	Oligomycin Confined	4_11_2_4_Rep6	0	127	00:00:02	31:45:08	128	114306	Begin	Cosmos	1	4	4	4_11_2_4_Rep6
4	11	11	2	5	6622.26	3613.59	1610.93	3984.68	2944.15	1594.7	Rep6	Oligomycin Confined	4_11_2_5_Rep6	0	92	00:00:02	23:00:04	93	82801.3	Begin	Cosmos	1	5	5	4_11_2_5_Rep6
4	11	11	2	6	5819.5	5487.93	5157.5	3864.15	2962.57	1657.35	Rep6	Oligomycin Confined	4_11_2_6_Rep6	0	168	00:00:02	42:00:04	169	151202	Begin	End	1	6	6	4_11_2_6_Rep6
4	11	11	2	9	9519.5	3007.04	1650.58	4233.72	2962.51	1609.88	Rep6	Oligomycin Confined	4_11_2_9_Rep6	0	42	00:00:02	10:30:06	43	37803.4	Begin	Split	1	9	9	4_11_2_9_Rep6
4	11	11	2	11	8746.54	6290.18	20546.5	4279.12	3259.48	2238.7	Rep6	Oligomycin Confined	4_11_2_11_Rep6	0	155	00:00:02	38:45:07	156	139504	Begin	Cosmos	1	11	11	4_11_2_11_Rep6
4	11	11	2	12	19525.3	4617.65	1698.12	5121.5	3021.8	1590.03	Rep6	Oligomycin Confined	4_11_2_12_Rep6	1	42	00:14:57	10:30:06	42	36908.6	Cosmos	Split	1	12	12	4_11_2_12_Rep6
4	11	11	2	16	6083.99	5713.98	4206.26	3917.11	3124.79	1671.91	Rep6	Oligomycin Confined	4_11_2_16_Rep6	10	130	02:30:04	32:30:10	121	108006	Cosmos	Cosmos	1	16	16	4_11_2_16_Rep6
4	11	11	2	17	6601.75	6539.68	8162.16	4019.84	3255.44	2070.06	Rep6	Oligomycin Confined	4_11_2_17_Rep6	11	168	02:45:03	42:00:04	158	141301	Merged	End	1	17	17	4_11_2_17_Rep6
4	11	11	2	19	6136.18	3907.72	1620.82	3999.64	3032.3	1605.73	Rep6	Oligomycin Confined	4_11_2_19_Rep6	18	145	04:30:04	36:15:04	128	114300	Cosmos	Cosmos	1	19	19	4_11_2_19_Rep6
4	11	11	2	21	4975.5	4297.51	6106.55	3955.77	3052.57	1783.98	Rep6	Oligomycin Confined	4_11_2_21_Rep6	25	51	06:15:01	12:44:59	27	23398.5	Cosmos	Cosmos	1	21	21	4_11_2_21_Rep6
4	11	15	6	2	6217.36	3927.83	1653.88	3396.2	3107.89	1627.08	Rep6	Oligomycin Confined	4_11_6_2_Rep6	0	168	00:00:02	42:00:04	169	151202	Begin	End	1	2	2	4_11_6_2_Rep6
4	11	15	6	7	4942.31	5310.92	9174.91	3211.62	3196.49	1825.71	Rep6	Oligomycin Confined	4_11_6_7_Rep6	0	158	00:00:02	39:30:04	159	142202	Begin	Cosmos	1	7	7	4_11_6_7_Rep6
4	11	15	6	9	6827.65	4116.21	1612.8	3396.1	3035.68	1593.08	Rep6	Oligomycin Confined	4_11_6_9_Rep6	0	124	00:00:02	31:00:01	125	111599	Begin	Cosmos	1	9	9	4_11_6_9_Rep6
4	11	15	6	11	7461.08	4252.86	1647.41	3448.07	3141.06	1620.53	Rep6	Oligomycin Confined	4_11_6_11_Rep6	0	131	00:00:02	32:45:05	132	117902	Begin	Split	1	11	11	4_11_6_11_Rep6
4	11	15	6	12	5396.65	3800.2	1639.94	3282.06	3117.78	1628.37	Rep6	Oligomycin Confined	4_11_6_12_Rep6	0	128	00:00:02	32:00:03	129	115201	Begin	Merged	1	12	12	4_11_6_12_Rep6
4	11	15	6	14	6148.39	3912.98	1641.05	3408.98	3109.96	1620.12	Rep6	Oligomycin Confined	4_11_6_14_Rep6	1	62	00:14:57	15:30:03	62	54906	Cosmos	Cosmos	1	14	14	4_11_6_14_Rep6
4	11	15	6	15	4197.55	4349.16	4390.28	3186.95	3085.32	1692.94	Rep6	Oligomycin Confined	4_11_6_15_Rep6	1	139	00:14:57	34:45:05	139	124208	Cosmos	Cosmos	1	15	15	4_11_6_15_Rep6
4	11	15	6	16	5044.62	5205.07	1714.27	3308.61	3266.27	1616.8	Rep6	Oligomycin Confined	4_11_6_16_Rep6	1	57	00:14:57	14:14:59	57	50401.5	Cosmos	Cosmos	1	16	16	4_11_6_16_Rep6
4	11	15	6	17	5251.82	5652.37	7915.6	3358.53	3316.7	1782.08	Rep6	Oligomycin Confined	4_11_6_17_Rep6	1	128	00:14:57	32:00:03	128	114306	Cosmos	Merged	1	17	17	4_11_6_17_Rep6
4	11	15	6	20	4863.82	3799.42	2065.09	3202.44	3077.28	1632.07	Rep6	Oligomycin Confined	4_11_6_20_Rep6	4	60	01:00:03	15:00:01	57	50398.1	Cosmos	Cosmos	1	20	20	4_11_6_20_Rep6
4	11	15	6	22	8596.52	3859.3	1764.72	3749.59	3347.39	1674.86	Rep6	Oligomycin Confined	4_11_6_22_Rep6	7	135	01:45:04	33:44:58	129	115194	Merged	Cosmos	1	22	22	4_11_6_22_Rep6
4	11	15	6	23	10781.8	4413.24	1683.97	3489.84	3111.4	1625.69	Rep6	Oligomycin Confined	4_11_6_23_Rep6	8	95	02:00:05	23:45:05	88	78299.5	Cosmos	Cosmos	1	23	23	4_11_6_23_Rep6
4	11	15	6	24	6377.17	3833.5	1735.2	3650.69	3204.94	1644.58	Rep6	Oligomycin Confined	4_11_6_24_Rep6	10	111	02:30:04	27:45:00	102	90896.8	Cosmos	Cosmos	1	24	24	4_11_6_24_Rep6
4	11	15	6	25	4701.84	3624.26	1671.67	3186.22	3067.8	1623.15	Rep6	Oligomycin Confined	4_11_6_25_Rep6	10	138	02:30:04	34:30:01	129	115197	Cosmos	Cosmos	1	25	25	4_11_6_25_Rep6
4	11	15	6	26	3881.42	3977.18	3444.01	3153.39	3099.37	1677.96	Rep6	Oligomycin Confined	4_11_6_26_Rep6	11	72	02:45:03	18:00:03	62	54899.6	Cosmos	Cosmos	1	26	26	4_11_6_26_Rep6
4	11	15	6	28	4783.71	4819.39	4293.86	3321.01	3223.63	1684.83	Rep6	Oligomycin Confined	4_11_6_28_Rep6	12	91	03:00:11	22:45:02	80	71091	Cosmos	Cosmos	1	28	28	4_11_6_28_Rep6
4	11	15	6	29	4248.09	4490.35	4200.11	3239.91	3249.76	1702.72	Rep6	Oligomycin Confined	4_11_6_29_Rep6	27	138	06:45:06	34:30:01	112	99895.2	Cosmos	Cosmos	1	29	29	4_11_6_29_Rep6
4	11	15	6	30	4200.57	4339.63	6438.16	3201.86	3124.83	1750.44	Rep6	Oligomycin Confined	4_11_6_30_Rep6	29	62	07:15:03	15:30:03	34	29700.7	Cosmos	Cosmos	1	30	30	4_11_6_30_Rep6
4	11	15	6	31	3818.2	3393.76	1948.51	3101.58	3087.09	1651.46	Rep6	Oligomycin Confined	4_11_6_31_Rep6	31	48	07:45:05	12:00:01	18	15295.9	Cosmos	Cosmos	1	31	31	4_11_6_31_Rep6
4	11	15	6	32	3877.51	3579.36	2273.81	3168.15	2964.32	1619.71	Rep6	Oligomycin Confined	4_11_6_32_Rep6	31	155	07:45:05	38:45:07	125	111602	Cosmos	Cosmos	1	32	32	4_11_6_32_Rep6
4	11	15	6	34	4093.25	3808.32	2540.88	3148.72	3028.89	1637.85	Rep6	Oligomycin Confined	4_11_6_34_Rep6	37	166	09:14:56	41:30:06	130	116110	Cosmos	Cosmos	1	34	34	4_11_6_34_Rep6
4	11	15	6	35	3785.44	3468.24	2814.96	3120.75	3037.69	1656.71	Rep6	Oligomycin Confined	4_11_6_35_Rep6	42	112	10:30:06	28:00:00	71	62994.2	Cosmos	Cosmos	1	35	35	4_11_6_35_Rep6
4	11	15	6	36	3557.24	3518.3	2059.85	3135.29	2988.59	1627.79	Rep6	Oligomycin Confined	4_11_6_36_Rep6	43	73	10:45:06	18:15:08	31	27002.1	Cosmos	Cosmos	1	36	36	4_11_6_36_Rep6
4	11	15	6	37	3447.35	3458.77	2025.24	3125.54	3045.41	1643.68	Rep6	Oligomycin Confined	4_11_6_37_Rep6	44	48	11:00:04	12:00:01	5	3596.8	Cosmos	Cosmos	1	37	37	4_11_6_37_Rep6
4	11	34	8	2	7145.12	4463.27	1664.42	2351.38	3469.14	1629.92	Rep6	Oligomycin Confined	4_11_8_2_Rep6	0	139	00:00:02	34:45:05	140	125102	Begin	Cosmos	1	2	2	4_11_8_2_Rep6
4	11	34	8	4	6252.01	8278.18	13933.2	2484.26	4048.31	2179.4	Rep6	Oligomycin Confined	4_11_8_4_Rep6	0	131	00:00:02	32:45:05	132	117902	Begin	Split	1	4	4	4_11_8_4_Rep6
4	11	34	8	10	5531.3	5409.01	1778.5	2251.73	3805.77	1728.78	Rep6	Oligomycin Confined	4_11_8_10_Rep6	0	168	00:00:02	42:00:04	169	151202	Begin	End	1	10	10	4_11_8_10_Rep6
4	11	34	8	11	3245.26	5275.8	4871.82	2221.83	3957.44	1995.56	Rep6	Oligomycin Confined	4_11_8_11_Rep6	0	168	00:00:02	42:00:04	169	151202	Begin	End	1	11	11	4_11_8_11_Rep6
4	11	34	8	13	5704.97	8140.49	12089.6	2439.57	4153.11	2068.7	Rep6	Oligomycin Confined	4_11_8_13_Rep6	0	161	00:00:02	40:15:01	162	144899	Begin	Cosmos	1	13	13	4_11_8_13_Rep6
4	11	34	8	19	4808.07	3573.37	1679.1	2433.59	3422.1	1661.28	Rep6	Oligomycin Confined	4_11_8_19_Rep6	0	121	00:00:02	30:15:03	122	108901	Begin	Cosmos	1	19	19	4_11_8_19_Rep6
4	11	34	8	22	4871.42	4148.48	1730.23	2262.34	3619.09	1692.93	Rep6	Oligomycin Confined	4_11_8_22_Rep6	1	130	00:14:57	32:30:10	130	116113	Cosmos	Cosmos	1	22	22	4_11_8_22_Rep6
4	11	34	8	30	3836.13	5728.82	10136	2142.42	3724.7	1890.14	Rep6	Oligomycin Confined	4_11_8_30_Rep6	6	120	01:30:03	30:00:02	115	102599	Cosmos	Cosmos	1	30	30	4_11_8_30_Rep6
4	11	34	8	34	7203.77	3939.14	1739.56	2418.13	3607.91	1793.66	Rep6	Oligomycin Confined	4_11_8_34_Rep6	8	130	02:00:05	32:30:10	123	109805	Merged	Cosmos	1	34	34	4_11_8_34_Rep6
4	11	34	8	35	4850.4	5369.2	2095.45	2122.32	3677.16	1711.64	Rep6	Oligomycin Confined	4_11_8_35_Rep6	9	115	02:15:04	28:45:01	107	95397	Cosmos	Cosmos	1	35	35	4_11_8_35_Rep6
4	11	34	8	47	4391.28	4043.8	1691.48	2066.49	3385.26	1619.63	Rep6	Oligomycin Confined	4_11_8_47_Rep6	17	131	04:14:59	32:45:05	115	102606	Cosmos	Cosmos	1	47	47	4_11_8_47_Rep6
4	11	34	8	50	7484.47	4526.12	1744.57	2576.71	3536.05	1673.17	Rep6	Oligomycin Confined	4_11_8_50_Rep6	19	124	04:44:58	31:00:01	106	94503.8	Cosmos	Split	1	50	50	4_11_8_50_Rep6
4	11	34	8	51	5374.58	3963.82	1712.54	2339.97	3519.57	1713.35	Rep6	Oligomycin Confined	4_11_8_51_Rep6	20	125	05:00:03	31:15:06	106	94503.2	Cosmos	Cosmos	1	51	51	4_11_8_51_Rep6
4	11	34	8	53	3961.04	4844.05	4509.95	2161.96	3618.05	1772.09	Rep6	Oligomycin Confined	4_11_8_53_Rep6	23	168	05:44:58	42:00:04	146	130506	Cosmos	End	1	53	53	4_11_8_53_Rep6
4	11	34	8	56	6969.88	3962.97	1767.72	2595.49	3705.22	1945.33	Rep6	Oligomycin Confined	4_11_8_56_Rep6	25	155	06:15:01	38:45:07	131	117006	Split	Merged	2	44	44	4_11_8_44_Rep6
4	11	34	8	60	3648.59	5598.56	5254.09	2107.14	3620.9	1776.08	Rep6	Oligomycin Confined	4_11_8_60_Rep6	28	168	07:00:05	42:00:04	141	126000	Cosmos	End	1	60	60	4_11_8_60_Rep6
4	11	34	8	61	4657.08	4562.82	1782.19	2255.07	3656.13	1698.02	Rep6	Oligomycin Confined	4_11_8_61_Rep6	30	153	07:29:58	38:15:03	124	110705	Cosmos	Merged	1	61	61	4_11_8_61_Rep6
4	11	34	8	62	7715.65	6196.04	1748.57	2863.39	4175.75	2212.86	Rep6	Oligomycin Confined	4_11_8_62_Rep6	33	161	08:15:01	40:15:01	129	115200	Split	Split	3	31	6	4_11_8_31_Rep6
4	11	34	8	64	3015.35	4780.96	5052.25	2032.92	3577.21	1757.09	Rep6	Oligomycin Confined	4_11_8_64_Rep6	33	167	08:15:01	41:45:02	135	120600	Cosmos	Cosmos	1	64	64	4_11_8_64_Rep6
4	11	34	8	65	3798.16	4011.44	1689.89	2129.56	3519.27	1675.2	Rep6	Oligomycin Confined	4_11_8_65_Rep6	34	160	08:30:03	40:00:04	127	113402	Cosmos	Cosmos	1	65	65	4_11_8_65_Rep6
4	11	34	8	70	15308.5	4683.9	1847.49	2883.87	3704.87	1712.8	Rep6	Oligomycin Confined	4_11_8_70_Rep6	40	150	10:00:02	37:30:03	111	99000.9	Merged	Cosmos	1	70	70	4_11_8_70_Rep6
4	11	34	8	75	2892.8	4071.93	1769.74	2047.03	3530.76	1679.83	Rep6	Oligomycin Confined	4_11_8_75_Rep6	45	140	11:15:04	35:00:03	96	85498.6	Cosmos	Cosmos	1	75	75	4_11_8_75_Rep6
4	11	34	8	76	5237.4	4453.38	1781.96	2338.22	3592.86	1682.57	Rep6	Oligomycin Confined	4_11_8_76_Rep6	48	102	12:00:01	25:30:10	55	48609.1	Cosmos	Cosmos	1	76	76	4_11_8_76_Rep6
4	11	34	8	81	4098.12	3616.45	1670.27	2214.86	3397.2	1642.35	Rep6	Oligomycin Confined	4_11_8_81_Rep6	61	141	15:15:07	35:15:02	81	71994.6	Cosmos	Split	1	81	81	4_11_8_81_Rep6
4	11	34	8	82	5983.39	7968.68	6794.66	2502.85	3994.93	1997.49	Rep6	Oligomycin Confined	4_11_8_82_Rep6	65	158	16:14:57	39:30:04	94	83707.2	Merged	Split	1	82	82	4_11_8_82_Rep6
4	11	34	8	83	3973.78	6150.96	7166.91	2246.86	3877.44	1960.63	Rep6	Oligomycin Confined	4_11_8_83_Rep6	68	124	17:00:06	31:00:01	57	50395.3	Split	Merged	2	79	79	4_11_8_79_Rep6
4	11	34	8	84	3621.82	5778.2	5216.14	2158.62	3804.47	1855.64	Rep6	Oligomycin Confined	4_11_8_84_Rep6	68	124	17:00:06	31:00:01	57	50395.3	Split	Merged	2	79	79	4_11_8_79_Rep6
4	11	34	8	88	15743.6	7618.15	2115.83	3173.31	4006.02	1726.29	Rep6	Oligomycin Confined	4_11_8_88_Rep6	71	153	17:45:04	38:15:03	83	73799.5	Merged	Split	1	88	88	4_11_8_88_Rep6
4	11	34	8	90	2751.99	4148.56	1822.24	2037.99	3474.75	1665.61	Rep6	Oligomycin Confined	4_11_8_90_Rep6	77	136	19:15:02	34:00:00	60	53098.2	Cosmos	Cosmos	1	90	90	4_11_8_90_Rep6
4	11	34	8	95	3684.5	5591.19	7409.01	2266.19	3909.67	2128.71	Rep6	Oligomycin Confined	4_11_8_95_Rep6	88	140	21:59:59	35:00:03	53	46803.8	Split	Merged	2	92	92	4_11_8_92_Rep6
4	11	34	8	96	3465.72	4651.33	2405.72	2264.13	3854.65	1987.8	Rep6	Oligomycin Confined	4_11_8_96_Rep6	88	117	21:59:59	29:14:59	30	26100.3	Split	Split	2	92	92	4_11_8_92_Rep6
4	11	34	8	97	6408.22	5377.4	1708.37	2337.85	3565.64	1657.6	Rep6	Oligomycin Confined	4_11_8_97_Rep6	99	168	24:45:07	42:00:04	70	62097.7	Cosmos	End	1	97	97	4_11_8_97_Rep6
4	11	14	9	2	8420.2	4428.2	1651.63	3707.32	3124.81	1606.86	Rep6	Oligomycin Confined	4_11_9_2_Rep6	0	66	00:00:02	16:29:58	67	59395.9	Begin	Split	1	2	2	4_11_9_2_Rep6
4	11	14	9	3	7519.97	4037.09	1626.53	3667.61	3069.62	1596.72	Rep6	Oligomycin Confined	4_11_9_3_Rep6	0	123	00:00:02	30:45:01	124	110699	Begin	Cosmos	1	3	3	4_11_9_3_Rep6
4	11	14	9	4	4699.21	4838.58	4716.3	3340.2	3143.71	1735.93	Rep6	Oligomycin Confined	4_11_9_4_Rep6	0	141	00:00:02	35:15:02	142	126899	Begin	Cosmos	1	4	4	4_11_9_4_Rep6
4	11	14	9	7	5706.93	3039.81	1627.82	3392.33	2974.48	1611.18	Rep6	Oligomycin Confined	4_11_9_7_Rep6	0	60	00:00:02	15:00:01	61	53999	Begin	Cosmos	1	7	7	4_11_9_7_Rep6
4	11	14	9	16	6178.6	5979.08	3634.01	3552.35	3393.84	1700.4	Rep6	Oligomycin Confined	4_11_9_16_Rep6	0	138	00:00:02	34:30:01	139	124198	Begin	Cosmos	1	16	16	4_11_9_16_Rep6
4	11	14	9	18	11078.8	4942.29	1652.95	3751.29	3125.11	1602.32	Rep6	Oligomycin Confined	4_11_9_18_Rep6	0	94	00:00:02	23:30:05	95	84602.3	Begin	Merged	1	18	18	4_11_9_18_Rep6
4	11	14	9	21	8193.31	4254.16	1609.61	3615.47	3059.88	1582.58	Rep6	Oligomycin Confined	4_11_9_21_Rep6	0	98	00:00:02	24:30:00	99	88197.4	Begin	Cosmos	1	21	21	4_11_9_21_Rep6
4	11	14	9	22	6593.33	6958.46	15038.3	3541.48	3403.92	2017.16	Rep6	Oligomycin Confined	4_11_9_22_Rep6	0	74	00:00:02	18:30:08	75	66605.3	Begin	Merged	1	22	22	4_11_9_22_Rep6
4	11	14	9	25	8505.51	3575.33	1632.85	3641.87	2990.01	1603.81	Rep6	Oligomycin Confined	4_11_9_25_Rep6	0	108	00:00:02	27:00:00	109	97197.2	Begin	Cosmos	1	25	25	4_11_9_25_Rep6
4	11	14	9	26	9025.84	3846.27	1609.18	3607.96	2932.43	1572.3	Rep6	Oligomycin Confined	4_11_9_26_Rep6	0	88	00:00:02	21:59:59	89	79196.5	Begin	Cosmos	1	26	26	4_11_9_26_Rep6
4	11	14	9	36	7653.94	3346.63	1657.83	3555.97	3047.41	1626.11	Rep6	Oligomycin Confined	4_11_9_36_Rep6	4	66	01:00:03	16:29:58	63	55795	Cosmos	Split	1	36	36	4_11_9_36_Rep6
4	11	14	9	37	7827.32	3692.22	1644.21	3591.99	3055.84	1660.06	Rep6	Oligomycin Confined	4_11_9_37_Rep6	4	70	01:00:03	17:30:04	67	59400.9	Split	Split	2	35	35	4_11_9_35_Rep6
4	11	14	9	42	5568.78	3585	1631.04	3347.96	3045.09	1620.39	Rep6	Oligomycin Confined	4_11_9_42_Rep6	7	133	01:45:04	33:14:57	127	113393	Cosmos	Cosmos	1	42	42	4_11_9_42_Rep6
4	11	14	9	47	7922.5	4043.19	1647.12	3482.52	3102.22	1621.75	Rep6	Oligomycin Confined	4_11_9_47_Rep6	9	148	02:15:04	37:00:07	140	125102	Split	Split	2	17	17	4_11_9_17_Rep6
4	11	14	9	51	6135.06	3769.42	1637.53	3362.03	3069.08	1619.06	Rep6	Oligomycin Confined	4_11_9_51_Rep6	9	73	02:15:04	18:15:08	65	57603.8	Split	Cosmos	2	17	17	4_11_9_17_Rep6
4	11	14	9	52	6417.96	3719.84	1629.66	3460.13	3055.24	1610.49	Rep6	Oligomycin Confined	4_11_9_52_Rep6	9	156	02:15:04	39:00:05	148	132301	Cosmos	Merged	1	52	52	4_11_9_52_Rep6
4	11	14	9	55	4516.86	3402.8	1640.72	3319.31	3079.53	1636.29	Rep6	Oligomycin Confined	4_11_9_55_Rep6	10	78	02:30:04	19:29:59	69	61195.3	Cosmos	Cosmos	1	55	55	4_11_9_55_Rep6
4	11	14	9	56	4411.05	4448.58	6188.63	3268.3	3089.47	1757.12	Rep6	Oligomycin Confined	4_11_9_56_Rep6	12	98	03:00:11	24:30:00	87	77388.6	Cosmos	Cosmos	1	56	56	4_11_9_56_Rep6
4	11	14	9	58	4866.21	4512.78	4168.99	3347.38	3141.17	1738.17	Rep6	Oligomycin Confined	4_11_9_58_Rep6	13	74	03:15:03	18:30:08	62	54904.7	Cosmos	Merged	1	58	58	4_11_9_58_Rep6
4	11	14	9	59	3969.26	3938.73	3184.84	3293.74	3091.06	1659.42	Rep6	Oligomycin Confined	4_11_9_59_Rep6	13	77	03:15:03	19:15:02	65	57598.9	Merged	Cosmos	1	59	59	4_11_9_59_Rep6
4	11	14	9	60	6002.21	3542.51	1758.52	3432.21	2907.69	1593.78	Rep6	Oligomycin Confined	4_11_9_60_Rep6	14	168	03:30:07	42:00:04	155	138597	Cosmos	End	1	60	60	4_11_9_60_Rep6
4	11	14	9	65	6128.34	3127.81	1630.13	3598.95	2968.21	1597.96	Rep6	Oligomycin Confined	4_11_9_65_Rep6	20	44	05:00:03	11:00:04	25	21601	Split	Cosmos	2	48	48	4_11_9_48_Rep6
4	11	14	9	66	7010.34	4248.69	1628.87	3615.76	3119.09	1602.96	Rep6	Oligomycin Confined	4_11_9_66_Rep6	20	102	05:00:03	25:30:10	83	73806.8	Split	Cosmos	2	48	48	4_11_9_48_Rep6
4	11	14	9	68	4706.82	3943.73	3406.22	3322.09	3064.08	1665.5	Rep6	Oligomycin Confined	4_11_9_68_Rep6	20	167	05:00:03	41:45:02	148	132299	Cosmos	Cosmos	1	68	68	4_11_9_68_Rep6
4	11	14	9	69	5949.44	6339.23	9069.65	3546.57	3422.87	1913.87	Rep6	Oligomycin Confined	4_11_9_69_Rep6	21	67	05:14:59	16:45:02	47	41402.8	Cosmos	Split	1	69	69	4_11_9_69_Rep6
4	11	14	9	70	9747.63	3660.26	2544.8	4159.87	3660.21	2801.62	Rep6	Oligomycin Confined	4_11_9_70_Rep6	22	47	05:30:01	11:45:01	26	22500.6	Split	Split	4	53	38	4_11_9_53_Rep6
4	11	14	9	72	3977.05	3889.84	3674.04	3297.9	3060.81	1675.24	Rep6	Oligomycin Confined	4_11_9_72_Rep6	24	168	06:00:01	42:00:04	145	129604	Cosmos	End	1	72	72	4_11_9_72_Rep6
4	11	14	9	73	4092.09	4178.89	3975.06	3249.83	3126.65	1701.71	Rep6	Oligomycin Confined	4_11_9_73_Rep6	25	143	06:15:01	35:44:57	119	106196	Cosmos	Cosmos	1	73	73	4_11_9_73_Rep6
4	11	14	9	75	4138.35	4160.9	2649.39	3275.65	3064.62	1640.67	Rep6	Oligomycin Confined	4_11_9_75_Rep6	25	143	06:15:01	35:44:57	119	106196	Split	Cosmos	2	23	23	4_11_9_23_Rep6
4	11	14	9	76	4513.79	4718.04	2557.2	3333.49	3158.68	1659.35	Rep6	Oligomycin Confined	4_11_9_76_Rep6	26	137	06:30:00	34:15:01	112	99901.2	Cosmos	Cosmos	1	76	76	4_11_9_76_Rep6
4	11	14	9	77	3858.16	3900.5	2467.5	3213.52	3059.86	1636.81	Rep6	Oligomycin Confined	4_11_9_77_Rep6	27	73	06:45:06	18:15:08	47	41402.5	Cosmos	Cosmos	1	77	77	4_11_9_77_Rep6
4	11	14	9	78	4084.98	4143.94	2599.34	3272.24	3091.23	1643.45	Rep6	Oligomycin Confined	4_11_9_78_Rep6	30	135	07:29:58	33:44:58	106	94499.6	Cosmos	Cosmos	1	78	78	4_11_9_78_Rep6
4	11	14	9	79	6653.94	4249.42	1626.17	3528.28	3076.52	1602.26	Rep6	Oligomycin Confined	4_11_9_79_Rep6	31	63	07:45:05	15:45:06	33	28800.9	Split	Split	2	57	57	4_11_9_57_Rep6
4	11	14	9	82	3783.55	3776.79	2868.49	3261.25	3114.13	1672.01	Rep6	Oligomycin Confined	4_11_9_82_Rep6	34	143	08:30:03	35:44:57	110	98094	Cosmos	Cosmos	1	82	82	4_11_9_82_Rep6
4	11	14	9	84	3724.5	3616.75	2182.21	3252.42	3049.23	1624.97	Rep6	Oligomycin Confined	4_11_9_84_Rep6	35	48	08:44:59	12:00:01	14	11701.3	Cosmos	Cosmos	1	84	84	4_11_9_84_Rep6
4	11	14	9	87	4270.17	3961.05	3271.74	3258.46	2953.99	1640.84	Rep6	Oligomycin Confined	4_11_9_87_Rep6	39	77	09:45:04	19:15:02	39	34198.1	Cosmos	Cosmos	1	87	87	4_11_9_87_Rep6
4	11	14	9	88	5352.61	4628.31	3828.04	3486.85	3188.32	1715.35	Rep6	Oligomycin Confined	4_11_9_88_Rep6	40	42	10:00:02	10:30:06	3	1803.94	Merged	Split	1	88	88	4_11_9_88_Rep6
4	11	14	9	89	4220.48	4187.67	8513.17	3339.01	3198.11	1829.78	Rep6	Oligomycin Confined	4_11_9_89_Rep6	42	168	10:30:06	42:00:04	127	113398	Cosmos	End	1	89	89	4_11_9_89_Rep6
4	11	10.3333333333333	21	1	8249.89	4077	1607.65	4241.19	2971.87	1581.92	Rep6	Oligomycin Confined	4_11_21_1_Rep6	0	136	00:00:02	34:00:00	137	122398	Begin	Cosmos	1	1	1	4_11_21_1_Rep6
4	11	10.3333333333333	21	2	7109.86	2902.81	1614.81	4423.64	2896.01	1586.7	Rep6	Oligomycin Confined	4_11_21_2_Rep6	0	31	00:00:02	07:45:05	32	27902.2	Begin	Cosmos	1	2	2	4_11_21_2_Rep6
4	11	10.3333333333333	21	3	5859.8	5152.77	8777.45	4223.64	3247.87	1817.61	Rep6	Oligomycin Confined	4_11_21_3_Rep6	0	99	00:00:02	24:45:07	100	89104.1	Begin	Cosmos	1	3	3	4_11_21_3_Rep6
4	11	10.3333333333333	21	4	7361.51	3734.59	1613.41	4115.43	2900.39	1568.04	Rep6	Oligomycin Confined	4_11_21_4_Rep6	0	62	00:00:02	15:30:03	63	55800.8	Begin	Cosmos	1	4	4	4_11_21_4_Rep6
4	11	10.3333333333333	21	6	6866.48	3259.76	1592.6	4107.62	2917.95	1582.62	Rep6	Oligomycin Confined	4_11_21_6_Rep6	0	135	00:00:02	33:44:58	136	121496	Begin	Split	1	6	6	4_11_21_6_Rep6
4	11	10.3333333333333	21	16	8585.56	3154.57	1614.05	4393.07	3019.22	1792.85	Rep6	Oligomycin Confined	4_11_21_16_Rep6	0	42	00:00:02	10:30:06	43	37803.4	Begin	Split	1	16	16	4_11_21_16_Rep6
4	11	10.3333333333333	21	17	4919.15	4068.53	3614.61	4020.17	2907.18	1642.8	Rep6	Oligomycin Confined	4_11_21_17_Rep6	0	80	00:00:02	20:00:01	81	71998.3	Begin	Cosmos	1	17	17	4_11_21_17_Rep6
4	11	10.3333333333333	21	19	5759.44	3336.02	1600.52	4173.05	2927.04	1589.35	Rep6	Oligomycin Confined	4_11_21_19_Rep6	1	31	00:14:57	07:45:05	31	27007.4	Cosmos	Split	1	19	19	4_11_21_19_Rep6
4	11	10.3333333333333	21	20	12682.3	4674.82	2334.45	4660.69	3296.44	2155.89	Rep6	Oligomycin Confined	4_11_21_20_Rep6	1	124	00:14:57	31:00:01	124	110704	Cosmos	Merged	1	20	20	4_11_21_20_Rep6
4	11	10.3333333333333	21	21	8042.19	3461.98	1661.08	4483.88	3217.57	2526.75	Rep6	Oligomycin Confined	4_11_21_21_Rep6	3	36	00:45:07	09:00:02	34	29694.7	Merged	Split	1	21	21	4_11_21_21_Rep6
4	11	10.3333333333333	21	25	5444.01	3284.57	1587.07	3951.68	2907.95	1570.06	Rep6	Oligomycin Confined	4_11_21_25_Rep6	6	139	01:30:03	34:45:05	134	119702	Cosmos	Cosmos	1	25	25	4_11_21_25_Rep6
4	11	10.3333333333333	21	32	5575.63	3281.07	1609.88	4181.19	2973.24	1587.26	Rep6	Oligomycin Confined	4_11_21_32_Rep6	14	104	03:30:07	26:00:05	91	80997.7	Cosmos	Cosmos	1	32	32	4_11_21_32_Rep6
4	11	10.3333333333333	21	33	5095.51	3206.62	1600.57	3989.87	2840.36	1554.86	Rep6	Oligomycin Confined	4_11_21_33_Rep6	16	111	04:00:05	27:45:00	96	85495.4	Cosmos	Cosmos	1	33	33	4_11_21_33_Rep6
4	11	10.3333333333333	21	36	4504.19	3706.15	2850.69	3912.64	2966.71	1639.4	Rep6	Oligomycin Confined	4_11_21_36_Rep6	18	107	04:30:04	26:45:01	90	80096.8	Cosmos	Cosmos	1	36	36	4_11_21_36_Rep6
4	11	10.3333333333333	21	37	4784.3	3360.29	2489.58	3944.84	2954.91	1635.88	Rep6	Oligomycin Confined	4_11_21_37_Rep6	19	42	04:44:58	10:30:06	24	20708.2	Cosmos	Cosmos	1	37	37	4_11_21_37_Rep6
4	11	10.3333333333333	21	39	4675.39	3773.46	5065.99	3987.32	2960.53	1710.81	Rep6	Oligomycin Confined	4_11_21_39_Rep6	21	84	05:14:59	21:00:03	64	56703.6	Cosmos	Merged	1	39	39	4_11_21_39_Rep6
4	11	10.3333333333333	21	42	4471.91	3657.79	2612.62	3919.5	2944.23	1617.61	Rep6	Oligomycin Confined	4_11_21_42_Rep6	24	46	06:00:01	11:30:02	23	19801.4	Cosmos	Cosmos	1	42	42	4_11_21_42_Rep6
4	11	10.3333333333333	21	44	4762.32	3998.87	4164.22	3947.48	3006.71	1661.29	Rep6	Oligomycin Confined	4_11_21_44_Rep6	26	168	06:30:00	42:00:04	143	127805	Cosmos	End	1	44	44	4_11_21_44_Rep6
4	11	10.3333333333333	21	45	6760.53	2864.51	1583.13	4143.49	2864.68	1575.2	Rep6	Oligomycin Confined	4_11_21_45_Rep6	26	36	06:30:00	09:00:02	11	9002.03	Cosmos	Cosmos	1	45	45	4_11_21_45_Rep6
4	11	10.3333333333333	21	46	4417.71	3496.88	2428.61	3922.23	2882.38	1592.44	Rep6	Oligomycin Confined	4_11_21_46_Rep6	26	168	06:30:00	42:00:04	143	127805	Cosmos	End	1	46	46	4_11_21_46_Rep6
4	11	10.3333333333333	21	47	9489.83	3377.72	1622.78	4287.43	2959.3	1586	Rep6	Oligomycin Confined	4_11_21_47_Rep6	27	121	06:45:06	30:15:03	95	84597.4	Split	Cosmos	2	43	43	4_11_21_43_Rep6
4	11	10.3333333333333	21	48	8440.95	3376.24	1611.01	4416.97	2997.16	1588.02	Rep6	Oligomycin Confined	4_11_21_48_Rep6	27	49	06:45:06	12:15:05	23	19799.2	Split	Cosmos	2	43	43	4_11_21_43_Rep6
4	11	10.3333333333333	21	49	6626.43	3486.92	1560.62	4095.84	2833.2	1547.64	Rep6	Oligomycin Confined	4_11_21_49_Rep6	27	37	06:45:06	09:14:56	11	8990.33	Cosmos	Cosmos	1	49	49	4_11_21_49_Rep6
4	11	10.3333333333333	21	50	4635.6	3255.86	2430.41	3931.43	2808.63	1590.97	Rep6	Oligomycin Confined	4_11_21_50_Rep6	27	51	06:45:06	12:44:59	25	21593.5	Cosmos	Cosmos	1	50	50	4_11_21_50_Rep6
4	11	10.3333333333333	21	52	7208.7	7069.5	10500	5072.58	3947.2	2447.15	Rep6	Oligomycin Confined	4_11_21_52_Rep6	31	34	07:45:05	08:30:03	4	2697.92	Cosmos	Cosmos	1	52	52	4_11_21_52_Rep6
4	11	23	2	4	3953.96	5323.43	4496.77	2500.81	3444.47	1750.49	Rep6	Oligomycin Confined	4_11_2_4_Rep6	0	127	00:00:02	31:45:08	128	114306	Begin	Cosmos	1	4	4	4_11_2_4_Rep6
4	11	23	2	5	5094.56	3823.73	1681.24	2574.66	3300.46	1660.43	Rep6	Oligomycin Confined	4_11_2_5_Rep6	0	92	00:00:02	23:00:04	93	82801.3	Begin	Cosmos	1	5	5	4_11_2_5_Rep6
4	11	23	2	6	4962.21	6613.31	5749.05	2528.72	3370.5	1862.12	Rep6	Oligomycin Confined	4_11_2_6_Rep6	0	168	00:00:02	42:00:04	169	151202	Begin	End	1	6	6	4_11_2_6_Rep6
4	11	23	2	11	10173.9	6678.24	5121.31	3030.07	3574.38	1798.35	Rep6	Oligomycin Confined	4_11_2_11_Rep6	0	155	00:00:02	38:45:07	156	139504	Begin	Cosmos	1	11	11	4_11_2_11_Rep6
4	11	23	2	16	9079.23	7027.22	2873.72	2911.64	3635.75	1708.33	Rep6	Oligomycin Confined	4_11_2_16_Rep6	10	130	02:30:04	32:30:10	121	108006	Cosmos	Cosmos	1	16	16	4_11_2_16_Rep6
4	11	23	2	17	4103.29	5479.77	9964.63	2568.01	3606.54	1981.69	Rep6	Oligomycin Confined	4_11_2_17_Rep6	11	168	02:45:03	42:00:04	158	141301	Merged	End	1	17	17	4_11_2_17_Rep6
4	11	23	2	19	5977.89	4494.4	1714.76	2677.94	3529.49	1798.26	Rep6	Oligomycin Confined	4_11_2_19_Rep6	18	145	04:30:04	36:15:04	128	114300	Cosmos	Cosmos	1	19	19	4_11_2_19_Rep6
4	11	23	2	25	3208.28	4278.42	2621.18	2463.44	3360.54	1699.24	Rep6	Oligomycin Confined	4_11_2_25_Rep6	43	77	10:45:06	19:15:02	35	30595.8	Split	Merged	2	12	12	4_11_2_12_Rep6
4	11	23	2	27	3179.76	4236.01	2567.1	2473.7	3354.74	1692.64	Rep6	Oligomycin Confined	4_11_2_27_Rep6	48	77	12:00:01	19:15:02	30	26101.3	Cosmos	Merged	1	27	27	4_11_2_27_Rep6
4	11	23	2	28	4502.88	4026.33	1679.15	2673.5	3330.31	1662.83	Rep6	Oligomycin Confined	4_11_2_28_Rep6	58	153	14:29:59	38:15:03	96	85503.9	Cosmos	Cosmos	1	28	28	4_11_2_28_Rep6
4	11	17.6666666666667	6	2	6254.51	4058.93	1667.74	3111.02	3185.15	1643.92	Rep6	Oligomycin Confined	4_11_6_2_Rep6	0	168	00:00:02	42:00:04	169	151202	Begin	End	1	2	2	4_11_6_2_Rep6
4	11	17.6666666666667	6	7	4551.97	5323.27	8910.92	2898.24	3281.67	1837.98	Rep6	Oligomycin Confined	4_11_6_7_Rep6	0	158	00:00:02	39:30:04	159	142202	Begin	Cosmos	1	7	7	4_11_6_7_Rep6
4	11	17.6666666666667	6	9	6588.4	4204.04	1619.28	3086.34	3106.93	1607.01	Rep6	Oligomycin Confined	4_11_6_9_Rep6	0	124	00:00:02	31:00:01	125	111599	Begin	Cosmos	1	9	9	4_11_6_9_Rep6
4	11	17.6666666666667	6	11	7415.23	4332.05	1666.05	3161.2	3229.49	1642.53	Rep6	Oligomycin Confined	4_11_6_11_Rep6	0	131	00:00:02	32:45:05	132	117902	Begin	Split	1	11	11	4_11_6_11_Rep6
4	11	17.6666666666667	6	12	5298.5	3929.96	1657.38	2972.44	3193.65	1645.89	Rep6	Oligomycin Confined	4_11_6_12_Rep6	0	128	00:00:02	32:00:03	129	115201	Begin	Merged	1	12	12	4_11_6_12_Rep6
4	11	17.6666666666667	6	14	5702.71	3973.13	1666.11	3113.15	3191.56	1633.93	Rep6	Oligomycin Confined	4_11_6_14_Rep6	1	62	00:14:57	15:30:03	62	54906	Cosmos	Cosmos	1	14	14	4_11_6_14_Rep6
4	11	17.6666666666667	6	15	3879.21	4420.92	4340.05	2871.46	3181.27	1711.47	Rep6	Oligomycin Confined	4_11_6_15_Rep6	1	139	00:14:57	34:45:05	139	124208	Cosmos	Cosmos	1	15	15	4_11_6_15_Rep6
4	11	17.6666666666667	6	16	4518	5001.16	1739.87	3039.19	3383.24	1639.56	Rep6	Oligomycin Confined	4_11_6_16_Rep6	1	57	00:14:57	14:14:59	57	50401.5	Cosmos	Cosmos	1	16	16	4_11_6_16_Rep6
4	11	17.6666666666667	6	17	5054.17	5885.22	7857.66	3102.5	3487.23	1808.78	Rep6	Oligomycin Confined	4_11_6_17_Rep6	1	128	00:14:57	32:00:03	128	114306	Cosmos	Merged	1	17	17	4_11_6_17_Rep6
4	11	17.6666666666667	6	20	4812.66	3960.64	2147.26	2907.92	3162.39	1668	Rep6	Oligomycin Confined	4_11_6_20_Rep6	4	60	01:00:03	15:00:01	57	50398.1	Cosmos	Cosmos	1	20	20	4_11_6_20_Rep6
4	11	17.6666666666667	6	22	7476.38	3461.04	1660.82	3332.03	3309.96	1665.6	Rep6	Oligomycin Confined	4_11_6_22_Rep6	7	135	01:45:04	33:44:58	129	115194	Merged	Cosmos	1	22	22	4_11_6_22_Rep6
4	11	17.6666666666667	6	23	10705.5	4506.28	1724.34	3213.48	3195.58	1642.38	Rep6	Oligomycin Confined	4_11_6_23_Rep6	8	95	02:00:05	23:45:05	88	78299.5	Cosmos	Cosmos	1	23	23	4_11_6_23_Rep6
4	11	17.6666666666667	6	24	6106.51	3913.99	1690.05	3494.4	3325.38	1659.23	Rep6	Oligomycin Confined	4_11_6_24_Rep6	10	111	02:30:04	27:45:00	102	90896.8	Cosmos	Cosmos	1	24	24	4_11_6_24_Rep6
4	11	17.6666666666667	6	25	4542.35	3725.9	1681.92	2887.11	3157.35	1638.54	Rep6	Oligomycin Confined	4_11_6_25_Rep6	10	138	02:30:04	34:30:01	129	115197	Cosmos	Cosmos	1	25	25	4_11_6_25_Rep6
4	11	17.6666666666667	6	26	3509.51	3986.28	3422.12	2857.46	3194.24	1694.81	Rep6	Oligomycin Confined	4_11_6_26_Rep6	11	72	02:45:03	18:00:03	62	54899.6	Cosmos	Cosmos	1	26	26	4_11_6_26_Rep6
4	11	17.6666666666667	6	28	5208.83	5463.44	4918.56	3082.8	3350.33	1724.39	Rep6	Oligomycin Confined	4_11_6_28_Rep6	12	91	03:00:11	22:45:02	80	71091	Cosmos	Cosmos	1	28	28	4_11_6_28_Rep6
4	11	17.6666666666667	6	29	4304.3	5047.06	4770.58	2887.27	3291.5	1734.83	Rep6	Oligomycin Confined	4_11_6_29_Rep6	27	138	06:45:06	34:30:01	112	99895.2	Cosmos	Cosmos	1	29	29	4_11_6_29_Rep6
4	11	17.6666666666667	6	30	3903.97	4437.36	6607.73	2981.81	3248.08	1796.31	Rep6	Oligomycin Confined	4_11_6_30_Rep6	29	62	07:15:03	15:30:03	34	29700.7	Cosmos	Cosmos	1	30	30	4_11_6_30_Rep6
4	11	17.6666666666667	6	32	4051.14	3851.39	2389.11	2885.99	3071.3	1639.76	Rep6	Oligomycin Confined	4_11_6_32_Rep6	31	155	07:45:05	38:45:07	125	111602	Cosmos	Cosmos	1	32	32	4_11_6_32_Rep6
4	11	17.6666666666667	6	34	3858.68	3784.9	2454.74	2872.27	3130.84	1650.64	Rep6	Oligomycin Confined	4_11_6_34_Rep6	37	166	09:14:56	41:30:06	130	116110	Cosmos	Cosmos	1	34	34	4_11_6_34_Rep6
4	11	17.6666666666667	6	35	3680.64	3542.97	2647.21	2819.82	3113.67	1666.69	Rep6	Oligomycin Confined	4_11_6_35_Rep6	42	112	10:30:06	28:00:00	71	62994.2	Cosmos	Cosmos	1	35	35	4_11_6_35_Rep6
4	11	17.6666666666667	6	36	3446.45	3855.02	2288.98	2871.87	3133.4	1653.89	Rep6	Oligomycin Confined	4_11_6_36_Rep6	43	73	10:45:06	18:15:08	31	27002.1	Cosmos	Cosmos	1	36	36	4_11_6_36_Rep6
4	11	17.6666666666667	6	38	3342.02	3730.41	2371.91	2822.14	3087.86	1651.08	Rep6	Oligomycin Confined	4_11_6_38_Rep6	47	168	11:45:01	42:00:04	122	108903	Cosmos	End	1	38	38	4_11_6_38_Rep6
4	11	17.6666666666667	6	39	3136.83	3547.75	2082.19	2813.21	3124.77	1658.16	Rep6	Oligomycin Confined	4_11_6_39_Rep6	51	53	12:44:59	13:15:04	3	1804.77	Cosmos	Cosmos	1	39	39	4_11_6_39_Rep6
4	11	39.3333333333333	25	5	4980.78	7071.48	21600.2	2282.4	4083.84	2503.77	Rep6	Oligomycin Confined	4_11_25_5_Rep6	0	168	00:00:02	42:00:04	169	151202	Begin	End	1	5	5	4_11_25_5_Rep6
4	11	39.3333333333333	25	8	4567.57	7218.27	5441.3	2160.93	4084.94	1810.46	Rep6	Oligomycin Confined	4_11_25_8_Rep6	0	166	00:00:02	41:30:06	167	149403	Begin	Cosmos	1	8	8	4_11_25_8_Rep6
4	11	39.3333333333333	25	10	4777.04	4935.66	1805.63	2110.07	3656.33	1641.32	Rep6	Oligomycin Confined	4_11_25_10_Rep6	0	168	00:00:02	42:00:04	169	151202	Begin	End	1	10	10	4_11_25_10_Rep6
4	11	39.3333333333333	25	12	4893.07	7288.3	15180.8	2183.23	4095.23	2107.46	Rep6	Oligomycin Confined	4_11_25_12_Rep6	0	168	00:00:02	42:00:04	169	151202	Begin	End	1	12	12	4_11_25_12_Rep6
4	11	39.3333333333333	25	13	5585.41	6002.48	1783.39	2183.45	3819.97	1686.49	Rep6	Oligomycin Confined	4_11_25_13_Rep6	0	168	00:00:02	42:00:04	169	151202	Begin	End	1	13	13	4_11_25_13_Rep6
4	11	39.3333333333333	25	29	4437.54	4408.77	1742.1	2034.1	3769.99	1699.82	Rep6	Oligomycin Confined	4_11_25_29_Rep6	14	137	03:30:07	34:15:01	124	110694	Cosmos	Cosmos	1	29	29	4_11_25_29_Rep6
4	11	39.3333333333333	25	36	4500.52	6814.29	8837.51	2401.1	4221.52	2262.79	Rep6	Oligomycin Confined	4_11_25_36_Rep6	24	150	06:00:01	37:30:03	127	113402	Split	Cosmos	2	35	35	4_11_25_35_Rep6
4	11	39.3333333333333	25	40	4736.74	4968.1	2732.29	2056.07	3836.81	1759.19	Rep6	Oligomycin Confined	4_11_25_40_Rep6	28	121	07:00:05	30:15:03	94	83698.4	Cosmos	Cosmos	1	40	40	4_11_25_40_Rep6
4	11	39.3333333333333	25	42	4957.83	4829.5	1741.04	2252.03	3792.77	1693.1	Rep6	Oligomycin Confined	4_11_25_42_Rep6	30	164	07:29:58	41:00:00	135	120602	Cosmos	Cosmos	1	42	42	4_11_25_42_Rep6
4	11	39.3333333333333	25	44	5498.07	8080.63	15626.6	2372.6	4272.84	2256.21	Rep6	Oligomycin Confined	4_11_25_44_Rep6	35	128	08:44:59	32:00:03	94	83704	Cosmos	Merged	1	44	44	4_11_25_44_Rep6
4	11	39.3333333333333	25	46	5795.72	5163.07	1714.03	2269.15	3822.86	1703.34	Rep6	Oligomycin Confined	4_11_25_46_Rep6	46	159	11:30:02	39:45:01	114	101699	Cosmos	Cosmos	1	46	46	4_11_25_46_Rep6
4	11	39.3333333333333	25	51	4310.43	4265.3	1736.55	2053.12	3715.56	1683.64	Rep6	Oligomycin Confined	4_11_25_51_Rep6	51	147	12:44:59	36:45:05	97	86405.4	Cosmos	Cosmos	1	51	51	4_11_25_51_Rep6
4	11	39.3333333333333	25	56	4088.91	4427.3	1921.27	2229.02	3876.87	1730.84	Rep6	Oligomycin Confined	4_11_25_56_Rep6	67	153	16:45:02	38:15:03	87	77401.3	Cosmos	Split	1	56	56	4_11_25_56_Rep6
4	11	39.3333333333333	25	59	4038.07	6251.56	11100.4	2389.71	4285.82	2048.12	Rep6	Oligomycin Confined	4_11_25_59_Rep6	69	153	17:15:03	38:15:03	85	75599.8	Cosmos	Cosmos	1	59	59	4_11_25_59_Rep6
4	11	39.3333333333333	25	63	4011.71	6096.62	9143.39	2181.28	3949.7	1985.35	Rep6	Oligomycin Confined	4_11_25_63_Rep6	82	168	20:30:02	42:00:04	87	77402.4	Split	End	2	60	60	4_11_25_60_Rep6
4	11	39.3333333333333	25	64	5838.73	4887.04	1959.69	2458.89	3876.36	1733.58	Rep6	Oligomycin Confined	4_11_25_64_Rep6	82	135	20:30:02	33:44:58	54	47696.1	Split	Cosmos	2	60	60	4_11_25_60_Rep6
4	11	39.3333333333333	25	66	2459.69	4074.87	2866.39	2007.11	3610.62	1745.55	Rep6	Oligomycin Confined	4_11_25_66_Rep6	91	120	22:45:02	30:00:02	30	26099.4	Cosmos	Cosmos	1	66	66	4_11_25_66_Rep6
4	11	39.3333333333333	25	71	4350.8	4578.3	2020.56	2148.11	3853.23	1770.68	Rep6	Oligomycin Confined	4_11_25_71_Rep6	113	128	28:15:05	32:00:03	16	13498.8	Split	Merged	3	58	33	4_11_25_58_Rep6
4	11	2.33333333333333	9	2	8389.49	3693.08	1516.39	6423.04	2791.44	1501.4	Rep6	Oligomycin Confined	4_11_9_2_Rep6	0	66	00:00:02	16:29:58	67	59395.9	Begin	Split	1	2	2	4_11_9_2_Rep6
4	11	2.33333333333333	9	3	8374.38	3911.39	1521.78	6325.42	2776.81	1495.65	Rep6	Oligomycin Confined	4_11_9_3_Rep6	0	123	00:00:02	30:45:01	124	110699	Begin	Cosmos	1	3	3	4_11_9_3_Rep6
4	11	2.33333333333333	9	4	7932.82	4826.71	3881.81	6218.48	2805.43	1590.19	Rep6	Oligomycin Confined	4_11_9_4_Rep6	0	141	00:00:02	35:15:02	142	126899	Begin	Cosmos	1	4	4	4_11_9_4_Rep6
4	11	2.33333333333333	9	7	7456.26	3061.4	1508.72	6183.4	2704.13	1501.35	Rep6	Oligomycin Confined	4_11_9_7_Rep6	0	60	00:00:02	15:00:01	61	53999	Begin	Cosmos	1	7	7	4_11_9_7_Rep6
4	11	2.33333333333333	9	12	7858.83	4878.16	6306.01	6133.3	2751.81	1781.85	Rep6	Oligomycin Confined	4_11_9_12_Rep6	0	39	00:00:02	09:45:04	40	35101.4	Begin	Merged	1	12	12	4_11_9_12_Rep6
4	11	2.33333333333333	9	13	10678.4	8372.79	10447.3	6516.93	3293.94	1807.36	Rep6	Oligomycin Confined	4_11_9_13_Rep6	0	17	00:00:02	04:14:59	18	15296.6	Begin	Cosmos	1	13	13	4_11_9_13_Rep6
4	11	2.33333333333333	9	16	9010.84	6363.9	6095.39	6527.43	3149.73	1677.8	Rep6	Oligomycin Confined	4_11_9_16_Rep6	0	138	00:00:02	34:30:01	139	124198	Begin	Cosmos	1	16	16	4_11_9_16_Rep6
4	11	2.33333333333333	9	17	8742.29	3446.02	1511.72	6302.88	2748.15	1493.36	Rep6	Oligomycin Confined	4_11_9_17_Rep6	0	8	00:00:02	02:00:05	9	7202.56	Begin	Split	1	17	17	4_11_9_17_Rep6
4	11	2.33333333333333	9	18	10956.7	4134.93	1523.48	6515.76	2794.95	1490.99	Rep6	Oligomycin Confined	4_11_9_18_Rep6	0	94	00:00:02	23:30:05	95	84602.3	Begin	Merged	1	18	18	4_11_9_18_Rep6
4	11	2.33333333333333	9	21	9052.47	3926.87	1499.49	6334.67	2720.91	1478.88	Rep6	Oligomycin Confined	4_11_9_21_Rep6	0	98	00:00:02	24:30:00	99	88197.4	Begin	Cosmos	1	21	21	4_11_9_21_Rep6
4	11	2.33333333333333	9	22	10053.7	7413.99	14670.7	6610.67	3210.44	1903.48	Rep6	Oligomycin Confined	4_11_9_22_Rep6	0	74	00:00:02	18:30:08	75	66605.3	Begin	Merged	1	22	22	4_11_9_22_Rep6
4	11	2.33333333333333	9	23	11196	3465.68	1528.07	6552.94	2758.27	1497.31	Rep6	Oligomycin Confined	4_11_9_23_Rep6	0	24	00:00:02	06:00:01	25	21598.1	Begin	Split	1	23	23	4_11_9_23_Rep6
4	11	2.33333333333333	9	24	9041.24	2828.95	1532.92	6376.49	2711.37	1536.41	Rep6	Oligomycin Confined	4_11_9_24_Rep6	0	27	00:00:02	06:45:06	28	24303.3	Begin	Cosmos	1	24	24	4_11_9_24_Rep6
4	11	2.33333333333333	9	25	9162.87	3330.4	1514.57	6410.21	2710.07	1494.13	Rep6	Oligomycin Confined	4_11_9_25_Rep6	0	108	00:00:02	27:00:00	109	97197.2	Begin	Cosmos	1	25	25	4_11_9_25_Rep6
4	11	2.33333333333333	9	26	7240.27	2996.89	1721.47	6197.21	2648.74	1621.52	Rep6	Oligomycin Confined	4_11_9_26_Rep6	0	88	00:00:02	21:59:59	89	79196.5	Begin	Cosmos	1	26	26	4_11_9_26_Rep6
4	11	2.33333333333333	9	27	8153.44	3353.33	1508.44	6320.41	2712.29	1495.3	Rep6	Oligomycin Confined	4_11_9_27_Rep6	0	38	00:00:02	09:29:57	39	34194	Begin	Split	1	27	27	4_11_9_27_Rep6
4	11	2.33333333333333	9	28	8644.44	3221.67	1504.69	6384.47	2722.59	1497.3	Rep6	Oligomycin Confined	4_11_9_28_Rep6	1	8	00:14:57	02:00:05	8	6307.79	Split	Merged	2	5	5	4_11_9_5_Rep6
4	11	2.33333333333333	9	29	9734.33	4191.01	1509.74	6510.3	2850.22	1490.03	Rep6	Oligomycin Confined	4_11_9_29_Rep6	1	8	00:14:57	02:00:05	8	6307.79	Split	Merged	2	5	5	4_11_9_5_Rep6
4	11	2.33333333333333	9	33	7654.43	4429.37	11288.2	6355.03	2979.67	1816.61	Rep6	Oligomycin Confined	4_11_9_33_Rep6	2	8	00:29:59	02:00:05	7	5405.91	Cosmos	Cosmos	1	33	33	4_11_9_33_Rep6
4	11	2.33333333333333	9	34	19175.9	7260.21	3140.8	7711.92	3303.57	1568.36	Rep6	Oligomycin Confined	4_11_9_34_Rep6	3	30	00:45:07	07:29:58	28	24291.4	Merged	Cosmos	1	34	34	4_11_9_34_Rep6
4	11	2.33333333333333	9	36	10551.9	3601.77	1531.61	6648.75	2810.6	1506.56	Rep6	Oligomycin Confined	4_11_9_36_Rep6	4	66	01:00:03	16:29:58	63	55795	Cosmos	Split	1	36	36	4_11_9_36_Rep6
4	11	2.33333333333333	9	37	8947.98	3367.89	1576.42	6540.86	2904.22	1913.56	Rep6	Oligomycin Confined	4_11_9_37_Rep6	4	70	01:00:03	17:30:04	67	59400.9	Split	Split	2	35	35	4_11_9_35_Rep6
4	11	2.33333333333333	9	38	9725.29	3643.06	3063.95	6504.05	2739.95	1616.59	Rep6	Oligomycin Confined	4_11_9_38_Rep6	4	7	01:00:03	01:45:04	4	2700.77	Merged	Split	1	38	38	4_11_9_38_Rep6
4	11	2.33333333333333	9	39	10161.6	6941.98	10515	6740.54	3379.04	2443.95	Rep6	Oligomycin Confined	4_11_9_39_Rep6	4	37	01:00:03	09:14:56	34	29692.7	Split	Cosmos	2	35	35	4_11_9_35_Rep6
4	11	2.33333333333333	9	40	6680.88	3410.34	4926.73	6127.23	2726.08	1632.6	Rep6	Oligomycin Confined	4_11_9_40_Rep6	6	7	01:30:03	01:45:04	2	901.073	Cosmos	Cosmos	1	40	40	4_11_9_40_Rep6
4	11	2.33333333333333	9	41	7050.24	3468.2	3433.62	6135.16	2714.9	1567.24	Rep6	Oligomycin Confined	4_11_9_41_Rep6	6	8	01:30:03	02:00:05	3	1801.94	Cosmos	Cosmos	1	41	41	4_11_9_41_Rep6
4	11	2.33333333333333	9	42	6851.07	3025.11	1645.38	6222.12	2753.46	1513.54	Rep6	Oligomycin Confined	4_11_9_42_Rep6	7	133	01:45:04	33:14:57	127	113393	Cosmos	Cosmos	1	42	42	4_11_9_42_Rep6
4	11	2.33333333333333	9	43	7348.13	4126.94	4156.11	6283.98	2799.33	1638.41	Rep6	Oligomycin Confined	4_11_9_43_Rep6	7	8	01:45:04	02:00:05	2	900.87	Cosmos	Cosmos	1	43	43	4_11_9_43_Rep6
4	11	36.6666666666667	26	4	6046.66	5602.32	1712.32	2350.54	3805.32	1720.01	Rep6	Oligomycin Confined	4_11_26_4_Rep6	0	168	00:00:02	42:00:04	169	151202	Begin	End	1	4	4	4_11_26_4_Rep6
4	11	36.6666666666667	26	7	5668.72	5053.72	4398.43	2341.15	3763.89	1772.2	Rep6	Oligomycin Confined	4_11_26_7_Rep6	0	168	00:00:02	42:00:04	169	151202	Begin	End	1	7	7	4_11_26_7_Rep6
4	11	36.6666666666667	26	8	3033.53	5038.26	4390.82	2061.17	3763.98	1771.56	Rep6	Oligomycin Confined	4_11_26_8_Rep6	0	168	00:00:02	42:00:04	169	151202	Begin	End	1	8	8	4_11_26_8_Rep6
4	11	36.6666666666667	26	19	7561.92	4652.19	2156.72	2379.45	3608.23	1688.45	Rep6	Oligomycin Confined	4_11_26_19_Rep6	1	168	00:14:57	42:00:04	168	150307	Cosmos	End	1	19	19	4_11_26_19_Rep6
4	11	36.6666666666667	26	21	4365.5	4661.5	1756.82	2116.21	3717.27	1684.1	Rep6	Oligomycin Confined	4_11_26_21_Rep6	7	165	01:45:04	41:15:06	159	142202	Cosmos	Cosmos	1	21	21	4_11_26_21_Rep6
4	11	36.6666666666667	26	26	10702.6	5066.71	1748.81	2477.74	3715.35	1687.61	Rep6	Oligomycin Confined	4_11_26_26_Rep6	12	168	03:00:11	42:00:04	157	140393	Split	End	2	23	23	4_11_26_23_Rep6
4	11	36.6666666666667	26	28	4283.53	4698.13	2617.55	2127.09	3615.77	1695.52	Rep6	Oligomycin Confined	4_11_26_28_Rep6	20	168	05:00:03	42:00:04	149	133201	Cosmos	End	1	28	28	4_11_26_28_Rep6
4	11	36.6666666666667	26	29	4564.85	4508.21	1705.27	2399.9	3753.03	1685.2	Rep6	Oligomycin Confined	4_11_26_29_Rep6	20	118	05:00:03	29:29:59	99	88196.2	Cosmos	Cosmos	1	29	29	4_11_26_29_Rep6
4	11	36.6666666666667	26	43	4215.49	4686.12	1710.64	2133.78	3737.64	1713.36	Rep6	Oligomycin Confined	4_11_26_43_Rep6	44	168	11:00:04	42:00:04	125	111600	Cosmos	End	1	43	43	4_11_26_43_Rep6
4	11	36.6666666666667	26	55	2690.77	4449.76	2934.24	2010.63	3584.14	1727.72	Rep6	Oligomycin Confined	4_11_26_55_Rep6	58	153	14:29:59	38:15:03	96	85503.9	Cosmos	Cosmos	1	55	55	4_11_26_55_Rep6
4	11	36.6666666666667	26	67	6557.48	5325.73	1885.14	2480.07	3912.06	1819.16	Rep6	Oligomycin Confined	4_11_26_67_Rep6	82	168	20:30:02	42:00:04	87	77402.4	Cosmos	End	1	67	67	4_11_26_67_Rep6
4	11	36.6666666666667	26	72	6234.18	4052.91	1822.74	2669.13	3763.11	1784.41	Rep6	Oligomycin Confined	4_11_26_72_Rep6	88	133	21:59:59	33:14:57	46	40498.3	Merged	Cosmos	1	72	72	4_11_26_72_Rep6
4	11	36.6666666666667	26	73	2504.27	4256.67	3380.25	1968.81	3663.64	1754.89	Rep6	Oligomycin Confined	4_11_26_73_Rep6	92	156	23:00:04	39:00:05	65	57601.5	Cosmos	Cosmos	1	73	73	4_11_26_73_Rep6
4	11	36.6666666666667	26	76	2529.85	4187.2	2369.94	2015.91	3471.35	1647.07	Rep6	Oligomycin Confined	4_11_26_76_Rep6	95	141	23:45:05	35:15:02	47	41397.3	Cosmos	Merged	1	76	76	4_11_26_76_Rep6
4	11	36.6666666666667	26	78	2490.55	4300.19	1942.84	1965.49	3688.86	1723.25	Rep6	Oligomycin Confined	4_11_26_78_Rep6	97	141	24:15:00	35:15:02	45	39602	Cosmos	Cosmos	1	78	78	4_11_26_78_Rep6
4	11	36.6666666666667	26	79	3205.7	4381.52	3072.88	2354.72	3824.73	2046.12	Rep6	Oligomycin Confined	4_11_26_79_Rep6	101	168	25:15:09	42:00:04	68	60295.3	Cosmos	End	1	79	79	4_11_26_79_Rep6
4	11	36.6666666666667	26	80	10281.9	5222.89	1747.04	2681.84	3782.86	1680.78	Rep6	Oligomycin Confined	4_11_26_80_Rep6	101	168	25:15:09	42:00:04	68	60295.3	Merged	End	1	80	80	4_11_26_80_Rep6
4	11	36.6666666666667	26	82	4672.09	5049.92	1694.43	2267.85	3745.92	1671.43	Rep6	Oligomycin Confined	4_11_26_82_Rep6	106	168	26:29:56	42:00:04	63	55808.2	Cosmos	End	1	82	82	4_11_26_82_Rep6
4	11	36.6666666666667	26	83	2496.82	4271.5	3441.21	2010.53	3707.69	1768.7	Rep6	Oligomycin Confined	4_11_26_83_Rep6	106	168	26:29:56	42:00:04	63	55808.2	Cosmos	End	1	83	83	4_11_26_83_Rep6
4	11	36.6666666666667	26	84	3189.17	4438.33	2353.01	2092.76	3649.93	1723.04	Rep6	Oligomycin Confined	4_11_26_84_Rep6	106	133	26:29:56	33:14:57	28	24301.3	Split	Cosmos	2	74	74	4_11_26_74_Rep6
4	11	36.6666666666667	26	85	6162.14	4460.97	1718.05	2449.78	3716.81	1760.64	Rep6	Oligomycin Confined	4_11_26_85_Rep6	107	121	26:45:01	30:15:03	15	12602	Merged	Merged	1	85	85	4_11_26_85_Rep6
4	11	36.6666666666667	26	86	4299.97	4684.1	2046.68	2327.7	3713.65	1724.38	Rep6	Oligomycin Confined	4_11_26_86_Rep6	108	121	27:00:00	30:15:03	14	11703.4	Cosmos	Merged	1	86	86	4_11_26_86_Rep6
4	11	25.6666666666667	5	7	5370.15	4738.23	1773.89	2357.98	3437.79	1678.35	Rep6	Oligomycin Confined	4_11_5_7_Rep6	0	78	00:00:02	19:29:59	79	70196.5	Begin	Split	1	7	7	4_11_5_7_Rep6
4	11	25.6666666666667	5	8	6578.55	4700.47	1709.26	2529.55	3511.08	1691.74	Rep6	Oligomycin Confined	4_11_5_8_Rep6	0	152	00:00:02	38:00:02	153	136800	Begin	Cosmos	1	8	8	4_11_5_8_Rep6
4	11	25.6666666666667	5	11	8006.96	5362.18	1821.85	2757.15	3677.58	1753.11	Rep6	Oligomycin Confined	4_11_5_11_Rep6	0	125	00:00:02	31:15:06	126	112504	Begin	Cosmos	1	11	11	4_11_5_11_Rep6
4	11	25.6666666666667	5	12	8516.8	4570.64	1743.25	2909.4	3485	1692.64	Rep6	Oligomycin Confined	4_11_5_12_Rep6	0	168	00:00:02	42:00:04	169	151202	Begin	End	1	12	12	4_11_5_12_Rep6
4	11	25.6666666666667	5	16	4831.04	6015.09	13528.9	2480.74	3562.61	1936.93	Rep6	Oligomycin Confined	4_11_5_16_Rep6	0	131	00:00:02	32:45:05	132	117902	Begin	Cosmos	1	16	16	4_11_5_16_Rep6
4	11	25.6666666666667	5	17	6781.85	4696.64	1673.13	2555.39	3331.41	1629.1	Rep6	Oligomycin Confined	4_11_5_17_Rep6	0	92	00:00:02	23:00:04	93	82801.3	Begin	Cosmos	1	17	17	4_11_5_17_Rep6
4	11	25.6666666666667	5	23	4509.5	6226.75	8210.54	2457.39	3608.27	1893.63	Rep6	Oligomycin Confined	4_11_5_23_Rep6	2	113	00:29:59	28:15:05	112	99905.4	Cosmos	Cosmos	1	23	23	4_11_5_23_Rep6
4	11	25.6666666666667	5	24	5673.6	4222.68	1709.06	2482.14	3438.33	1686.14	Rep6	Oligomycin Confined	4_11_5_24_Rep6	2	115	00:29:59	28:45:01	114	101702	Cosmos	Cosmos	1	24	24	4_11_5_24_Rep6
4	11	25.6666666666667	5	29	3244.38	4673.12	3341.64	2341	3487.15	1746.76	Rep6	Oligomycin Confined	4_11_5_29_Rep6	5	102	01:15:01	25:30:10	98	87308.3	Split	Merged	2	22	22	4_11_5_22_Rep6
4	11	25.6666666666667	5	31	4039.65	5659.21	6011.8	2427.88	3593.04	1828.33	Rep6	Oligomycin Confined	4_11_5_31_Rep6	5	102	01:15:01	25:30:10	98	87308.3	Split	Merged	2	22	22	4_11_5_22_Rep6
4	11	25.6666666666667	5	32	9398.82	4517.16	1751.18	2849.89	3531.05	1702.87	Rep6	Oligomycin Confined	4_11_5_32_Rep6	7	84	01:45:04	21:00:03	78	69298.5	Merged	Merged	1	32	32	4_11_5_32_Rep6
4	11	25.6666666666667	5	34	4293.58	5969.32	5630.6	2405.23	3548.26	1818.47	Rep6	Oligomycin Confined	4_11_5_34_Rep6	9	163	02:15:04	40:45:03	155	138599	Cosmos	Cosmos	1	34	34	4_11_5_34_Rep6
4	11	25.6666666666667	5	40	6266.77	4434.82	2581.15	2687.95	3656.59	1805.49	Rep6	Oligomycin Confined	4_11_5_40_Rep6	21	168	05:14:59	42:00:04	148	132305	Cosmos	End	1	40	40	4_11_5_40_Rep6
4	11	25.6666666666667	5	42	3031.4	4053.79	1649.96	2408.25	3403.17	1650.31	Rep6	Oligomycin Confined	4_11_5_42_Rep6	27	79	06:45:06	19:45:00	53	46794.5	Cosmos	Cosmos	1	42	42	4_11_5_42_Rep6
4	11	25.6666666666667	5	47	4595.78	6289.32	9645.64	2435.39	3595.7	1898.51	Rep6	Oligomycin Confined	4_11_5_47_Rep6	60	84	15:00:01	21:00:03	25	21601.2	Cosmos	Merged	1	47	47	4_11_5_47_Rep6
4	11	25.6666666666667	5	50	2821.02	4247.14	2029.04	2275.34	3524.19	1724.46	Rep6	Oligomycin Confined	4_11_5_50_Rep6	71	80	17:45:04	20:00:01	10	8097.24	Cosmos	Cosmos	1	50	50	4_11_5_50_Rep6
4	11	25.6666666666667	5	51	6028.79	5510.35	2560.64	2605.76	3656.77	1765.18	Rep6	Oligomycin Confined	4_11_5_51_Rep6	73	87	18:15:08	21:45:03	15	12594.9	Merged	Split	1	51	51	4_11_5_51_Rep6
4	11	39.6666666666667	26	4	5935.6	5501.39	1705.26	2305.72	3851.54	1678.15	Rep6	Oligomycin Confined	4_11_26_4_Rep6	0	168	00:00:02	42:00:04	169	151202	Begin	End	1	4	4	4_11_26_4_Rep6
4	11	39.6666666666667	26	7	5796.98	5057.95	4131.33	2354.18	3838.22	1767.57	Rep6	Oligomycin Confined	4_11_26_7_Rep6	0	168	00:00:02	42:00:04	169	151202	Begin	End	1	7	7	4_11_26_7_Rep6
4	11	39.6666666666667	26	8	3031.1	5129.89	4462.92	2022.01	3827.32	1782.58	Rep6	Oligomycin Confined	4_11_26_8_Rep6	0	168	00:00:02	42:00:04	169	151202	Begin	End	1	8	8	4_11_26_8_Rep6
4	11	39.6666666666667	26	19	7309.44	4698.98	2278.37	2343.91	3686.44	1696.02	Rep6	Oligomycin Confined	4_11_26_19_Rep6	1	168	00:14:57	42:00:04	168	150307	Cosmos	End	1	19	19	4_11_26_19_Rep6
4	11	39.6666666666667	26	21	4126.74	4677.8	1775.01	2073.76	3783.96	1688.83	Rep6	Oligomycin Confined	4_11_26_21_Rep6	7	165	01:45:04	41:15:06	159	142202	Cosmos	Cosmos	1	21	21	4_11_26_21_Rep6
4	11	39.6666666666667	26	26	8862.81	4841.73	1742.54	2399.6	3808.81	1696.84	Rep6	Oligomycin Confined	4_11_26_26_Rep6	12	168	03:00:11	42:00:04	157	140393	Split	End	2	23	23	4_11_26_23_Rep6
4	11	39.6666666666667	26	28	4263.8	4730.38	2342.62	2107.23	3675.32	1688.17	Rep6	Oligomycin Confined	4_11_26_28_Rep6	20	168	05:00:03	42:00:04	149	133201	Cosmos	End	1	28	28	4_11_26_28_Rep6
4	11	39.6666666666667	26	43	4396.24	4768.52	1713.27	2116	3806.8	1711.04	Rep6	Oligomycin Confined	4_11_26_43_Rep6	44	168	11:00:04	42:00:04	125	111600	Cosmos	End	1	43	43	4_11_26_43_Rep6
4	11	39.6666666666667	26	55	2677.48	4538.07	3018.9	1982.94	3663.23	1730.06	Rep6	Oligomycin Confined	4_11_26_55_Rep6	58	153	14:29:59	38:15:03	96	85503.9	Cosmos	Cosmos	1	55	55	4_11_26_55_Rep6
4	11	39.6666666666667	26	67	7193.11	5590.32	1851.81	2550.18	4026.38	1819.13	Rep6	Oligomycin Confined	4_11_26_67_Rep6	82	168	20:30:02	42:00:04	87	77402.4	Cosmos	End	1	67	67	4_11_26_67_Rep6
4	11	39.6666666666667	26	72	5603.37	4214.8	1832.38	2496.83	3814.79	1776.3	Rep6	Oligomycin Confined	4_11_26_72_Rep6	88	133	21:59:59	33:14:57	46	40498.3	Merged	Cosmos	1	72	72	4_11_26_72_Rep6
4	11	39.6666666666667	26	73	2684.63	4375.8	3636.26	1958.37	3736.67	1771.63	Rep6	Oligomycin Confined	4_11_26_73_Rep6	92	156	23:00:04	39:00:05	65	57601.5	Cosmos	Cosmos	1	73	73	4_11_26_73_Rep6
4	11	39.6666666666667	26	76	2567.21	4369.57	2467.74	2007.93	3577.36	1666.32	Rep6	Oligomycin Confined	4_11_26_76_Rep6	95	141	23:45:05	35:15:02	47	41397.3	Cosmos	Merged	1	76	76	4_11_26_76_Rep6
4	11	39.6666666666667	26	78	2450.16	4369.74	1946.79	1938.81	3760.39	1728.48	Rep6	Oligomycin Confined	4_11_26_78_Rep6	97	141	24:15:00	35:15:02	45	39602	Cosmos	Cosmos	1	78	78	4_11_26_78_Rep6
4	11	39.6666666666667	26	79	3509.12	4555.39	2993.26	2097.67	3716.98	1706.78	Rep6	Oligomycin Confined	4_11_26_79_Rep6	101	168	25:15:09	42:00:04	68	60295.3	Cosmos	End	1	79	79	4_11_26_79_Rep6
4	11	39.6666666666667	26	80	8932.87	4986.34	1734.77	2493.17	3803.37	1688.62	Rep6	Oligomycin Confined	4_11_26_80_Rep6	101	168	25:15:09	42:00:04	68	60295.3	Merged	End	1	80	80	4_11_26_80_Rep6
4	11	39.6666666666667	26	82	4548.98	5027.86	1691.97	2228.13	3805.1	1676.11	Rep6	Oligomycin Confined	4_11_26_82_Rep6	106	168	26:29:56	42:00:04	63	55808.2	Cosmos	End	1	82	82	4_11_26_82_Rep6
4	11	39.6666666666667	26	83	2516.1	4389.97	3661.5	1990.88	3776.74	1791.14	Rep6	Oligomycin Confined	4_11_26_83_Rep6	106	168	26:29:56	42:00:04	63	55808.2	Cosmos	End	1	83	83	4_11_26_83_Rep6
4	11	39.6666666666667	26	84	3241.84	4553.08	2440.66	2097.33	3739.11	1732.06	Rep6	Oligomycin Confined	4_11_26_84_Rep6	106	133	26:29:56	33:14:57	28	24301.3	Split	Cosmos	2	74	74	4_11_26_74_Rep6
4	11	39.6666666666667	26	85	6252.55	4469.24	1724.13	2449.79	3778.07	1769.61	Rep6	Oligomycin Confined	4_11_26_85_Rep6	107	121	26:45:01	30:15:03	15	12602	Merged	Merged	1	85	85	4_11_26_85_Rep6
4	11	39.6666666666667	26	86	4560.49	4705.53	1726.65	2379.16	3824.24	1767.19	Rep6	Oligomycin Confined	4_11_26_86_Rep6	108	121	27:00:00	30:15:03	14	11703.4	Cosmos	Merged	1	86	86	4_11_26_86_Rep6
4	11	36.6666666666667	12	3	7723.02	5297.26	1751.05	2636.7	3786.86	1683.58	Rep6	Oligomycin Confined	4_11_12_3_Rep6	0	168	00:00:02	42:00:04	169	151202	Begin	End	1	3	3	4_11_12_3_Rep6
4	11	36.6666666666667	12	4	4143.94	3951.92	1685.62	2253.98	3577.78	1672.69	Rep6	Oligomycin Confined	4_11_12_4_Rep6	0	125	00:00:02	31:15:06	126	112504	Begin	Cosmos	1	4	4	4_11_12_4_Rep6
4	11	36.6666666666667	12	7	4616.47	4121.65	1727.04	2132.05	3656.65	1689.17	Rep6	Oligomycin Confined	4_11_12_7_Rep6	0	168	00:00:02	42:00:04	169	151202	Begin	End	1	7	7	4_11_12_7_Rep6
4	11	36.6666666666667	12	8	5810.75	7732.74	5108.26	2454.07	4166.36	1879.12	Rep6	Oligomycin Confined	4_11_12_8_Rep6	0	168	00:00:02	42:00:04	169	151202	Begin	End	1	8	8	4_11_12_8_Rep6
4	11	36.6666666666667	12	10	5434.12	6068.66	1803.05	2361.73	3965.94	1715.22	Rep6	Oligomycin Confined	4_11_12_10_Rep6	0	168	00:00:02	42:00:04	169	151202	Begin	End	1	10	10	4_11_12_10_Rep6
4	11	36.6666666666667	12	13	5189.74	4562.75	1734.62	2233.08	3758.63	1699.67	Rep6	Oligomycin Confined	4_11_12_13_Rep6	0	158	00:00:02	39:30:04	159	142202	Begin	Cosmos	1	13	13	4_11_12_13_Rep6
4	11	36.6666666666667	12	15	3868.85	3954.97	1728.12	2112.17	3702.78	1712.14	Rep6	Oligomycin Confined	4_11_12_15_Rep6	0	148	00:00:02	37:00:07	149	133204	Begin	Split	1	15	15	4_11_12_15_Rep6
4	11	36.6666666666667	12	20	13647.4	6185	1728.39	3123.44	3801.27	1658.94	Rep6	Oligomycin Confined	4_11_12_20_Rep6	0	168	00:00:02	42:00:04	169	151202	Begin	End	1	20	20	4_11_12_20_Rep6
4	11	36.6666666666667	12	21	5471.23	4187.92	1740.99	2275.92	3675.81	1695.08	Rep6	Oligomycin Confined	4_11_12_21_Rep6	0	128	00:00:02	32:00:03	129	115201	Begin	Cosmos	1	21	21	4_11_12_21_Rep6
4	11	36.6666666666667	12	22	12278.6	7058.13	1749.89	2877.31	3980.44	1701.4	Rep6	Oligomycin Confined	4_11_12_22_Rep6	0	166	00:00:02	41:30:06	167	149403	Begin	Cosmos	1	22	22	4_11_12_22_Rep6
4	11	36.6666666666667	12	23	7500.13	3989.36	1726.32	2671.21	3695.38	1761.68	Rep6	Oligomycin Confined	4_11_12_23_Rep6	0	162	00:00:02	40:30:05	163	145803	Begin	Cosmos	1	23	23	4_11_12_23_Rep6
4	11	36.6666666666667	12	28	6146.5	4843.31	1723.63	2398.7	3733.47	1698.28	Rep6	Oligomycin Confined	4_11_12_28_Rep6	1	126	00:14:57	31:30:10	126	112513	Cosmos	Cosmos	1	28	28	4_11_12_28_Rep6
4	11	36.6666666666667	12	31	8607.62	5239.55	1849.99	3034.06	4017.02	2070.78	Rep6	Oligomycin Confined	4_11_12_31_Rep6	1	168	00:14:57	42:00:04	168	150307	Cosmos	End	1	31	31	4_11_12_31_Rep6
4	11	36.6666666666667	12	33	5966.35	5015.54	1751.8	2268.12	3732.73	1694.11	Rep6	Oligomycin Confined	4_11_12_33_Rep6	1	161	00:14:57	40:15:01	161	144004	Cosmos	Cosmos	1	33	33	4_11_12_33_Rep6
4	11	36.6666666666667	12	34	3942.27	6374.35	2308.78	2059.38	3834.34	1716.65	Rep6	Oligomycin Confined	4_11_12_34_Rep6	1	168	00:14:57	42:00:04	168	150307	Cosmos	End	1	34	34	4_11_12_34_Rep6
4	11	36.6666666666667	12	45	5375.1	4670.98	2003.8	2485.45	3936.82	2244.66	Rep6	Oligomycin Confined	4_11_12_45_Rep6	9	120	02:15:04	30:00:02	112	99897.3	Cosmos	Cosmos	1	45	45	4_11_12_45_Rep6
4	11	36.6666666666667	12	50	3874.68	4274.91	2012.83	2073.25	3694.95	1702.12	Rep6	Oligomycin Confined	4_11_12_50_Rep6	10	162	02:30:04	40:30:05	153	136801	Cosmos	Cosmos	1	50	50	4_11_12_50_Rep6
4	11	36.6666666666667	12	51	4767.64	4577.27	1703.21	2260.19	3685.45	1687.1	Rep6	Oligomycin Confined	4_11_12_51_Rep6	11	124	02:45:03	31:00:01	114	101698	Cosmos	Cosmos	1	51	51	4_11_12_51_Rep6
4	11	36.6666666666667	12	54	4886.69	4301.41	1741.76	2447.36	3694.94	1686	Rep6	Oligomycin Confined	4_11_12_54_Rep6	15	116	03:45:06	29:00:04	102	90897.4	Cosmos	Split	1	54	54	4_11_12_54_Rep6
4	11	36.6666666666667	12	55	6209.39	9243.65	7572.88	2318.34	4144.73	1916.63	Rep6	Oligomycin Confined	4_11_12_55_Rep6	15	168	03:45:06	42:00:04	154	137698	Split	End	2	47	47	4_11_12_47_Rep6
4	11	36.6666666666667	12	56	5966.13	6672.28	1738.89	2360.57	4023.61	1719.24	Rep6	Oligomycin Confined	4_11_12_56_Rep6	15	168	03:45:06	42:00:04	154	137698	Split	End	2	47	47	4_11_12_47_Rep6
4	11	36.6666666666667	12	58	8967.42	4786.1	1737.4	2605.81	3605.87	1652.59	Rep6	Oligomycin Confined	4_11_12_58_Rep6	15	166	03:45:06	41:30:06	152	135899	Split	Cosmos	2	37	26	4_11_12_37_Rep6
4	11	36.6666666666667	12	63	5989.75	4809.53	1758.99	2362.41	3769.93	1731.45	Rep6	Oligomycin Confined	4_11_12_63_Rep6	20	155	05:00:03	38:45:07	136	121504	Split	Cosmos	2	38	38	4_11_12_38_Rep6
4	11	36.6666666666667	12	64	3275.44	5334.05	3880.32	2020.96	3720.83	1741.6	Rep6	Oligomycin Confined	4_11_12_64_Rep6	21	168	05:14:59	42:00:04	148	132305	Cosmos	End	1	64	64	4_11_12_64_Rep6
4	11	36.6666666666667	12	69	4643.32	4287.95	1727.6	2375.09	3651.81	1680.95	Rep6	Oligomycin Confined	4_11_12_69_Rep6	22	134	05:30:01	33:30:03	113	100802	Cosmos	Cosmos	1	69	69	4_11_12_69_Rep6
4	11	36.6666666666667	12	79	4860.12	4401.27	1726.61	2090.44	3692.12	1695.74	Rep6	Oligomycin Confined	4_11_12_79_Rep6	29	161	07:15:03	40:15:01	133	118799	Cosmos	Cosmos	1	79	79	4_11_12_79_Rep6
4	11	36.6666666666667	12	80	7301.65	6237.46	1727.41	2456.83	3784.71	1664.84	Rep6	Oligomycin Confined	4_11_12_80_Rep6	29	168	07:15:03	42:00:04	140	125102	Cosmos	End	1	80	80	4_11_12_80_Rep6
4	11	36.6666666666667	12	81	5596.63	8342.08	10569.5	2309.28	4055.54	2048.44	Rep6	Oligomycin Confined	4_11_12_81_Rep6	30	168	07:29:58	42:00:04	139	124206	Split	End	2	35	35	4_11_12_35_Rep6
4	11	36.6666666666667	12	85	4585.92	4670.13	1778.07	2095.9	3750.84	1714.65	Rep6	Oligomycin Confined	4_11_12_85_Rep6	33	140	08:15:01	35:00:03	108	96301.4	Cosmos	Cosmos	1	85	85	4_11_12_85_Rep6
4	11	36.6666666666667	12	86	3651.2	5749.23	3912.84	2250.51	4048.42	1837.59	Rep6	Oligomycin Confined	4_11_12_86_Rep6	33	159	08:15:01	39:45:01	127	113400	Split	Cosmos	2	6	6	4_11_12_6_Rep6
4	11	36.6666666666667	12	88	5913.17	4431.35	1778.41	2258.36	3724.11	1709.35	Rep6	Oligomycin Confined	4_11_12_88_Rep6	34	165	08:30:03	41:15:06	132	117903	Cosmos	Cosmos	1	88	88	4_11_12_88_Rep6
4	11	36.6666666666667	12	96	3510.05	4824.53	2429.99	2082.98	3623.19	1678.39	Rep6	Oligomycin Confined	4_11_12_96_Rep6	41	153	10:15:07	38:15:03	113	100796	Split	Cosmos	2	91	91	4_11_12_91_Rep6
4	11	36.6666666666667	12	98	4151.06	6553.66	4440.24	2142.27	3874.92	1782.6	Rep6	Oligomycin Confined	4_11_12_98_Rep6	45	167	11:15:04	41:45:02	123	109797	Cosmos	Cosmos	1	98	98	4_11_12_98_Rep6
4	11	36.6666666666667	12	105	4408.49	4507.28	2174.47	2601.56	3751.06	1678.21	Rep6	Oligomycin Confined	4_11_12_105_Rep6	62	127	15:30:03	31:45:08	66	58504.8	Split	Cosmos	2	100	100	4_11_12_100_Rep6
4	11	36.6666666666667	12	117	3521.34	5456.75	3954.49	2112.69	3652.77	1705.11	Rep6	Oligomycin Confined	4_11_12_117_Rep6	82	141	20:30:02	35:15:02	60	53100	Cosmos	Cosmos	1	117	117	4_11_12_117_Rep6
4	11	36.6666666666667	12	127	4016.18	4204.49	1701.37	2184.88	3581.12	1666.25	Rep6	Oligomycin Confined	4_11_12_127_Rep6	96	134	23:59:59	33:30:03	39	34203.2	Cosmos	Cosmos	1	127	127	4_11_12_127_Rep6
4	11	36.6666666666667	12	129	3303.06	5226.73	2684.89	2106.33	3631.88	1673.08	Rep6	Oligomycin Confined	4_11_12_129_Rep6	98	112	24:30:00	28:00:00	15	12600.2	Cosmos	Cosmos	1	129	129	4_11_12_129_Rep6
4	11	36.6666666666667	12	130	3579.65	5834.33	2706.41	2160.35	3941.41	1741.6	Rep6	Oligomycin Confined	4_11_12_130_Rep6	103	118	25:45:05	29:29:59	16	13493.8	Split	Cosmos	2	125	125	4_11_12_125_Rep6
4	11	36.6666666666667	12	132	4702.26	5154.76	1960.72	2227.76	3850.48	1712.75	Rep6	Oligomycin Confined	4_11_12_132_Rep6	103	168	25:45:05	42:00:04	66	58499.1	Split	End	2	125	125	4_11_12_125_Rep6
4	11	36.6666666666667	12	134	2457.43	4252.17	2916.19	1985.57	3686.72	1775.5	Rep6	Oligomycin Confined	4_11_12_134_Rep6	109	111	27:15:02	27:45:00	3	1798.84	Cosmos	Cosmos	1	134	134	4_11_12_134_Rep6
4	11	36.6666666666667	12	135	3215.08	5065.39	3020.72	1968.04	3551.22	1707.38	Rep6	Oligomycin Confined	4_11_12_135_Rep6	109	124	27:15:02	31:00:01	16	13499.8	Cosmos	Cosmos	1	135	135	4_11_12_135_Rep6
4	11	36.6666666666667	12	136	2642.06	4600.97	2230.22	1975.62	3705.96	1709.81	Rep6	Oligomycin Confined	4_11_12_136_Rep6	110	168	27:30:00	42:00:04	59	52204.8	Split	End	2	131	131	4_11_12_131_Rep6
4	11	36.6666666666667	12	137	2892.21	4931.09	2522.13	2024.1	3755.9	1733.41	Rep6	Oligomycin Confined	4_11_12_137_Rep6	110	168	27:30:00	42:00:04	59	52204.8	Split	End	2	131	131	4_11_12_131_Rep6
4	11	9.33333333333333	25	1	7150.02	3800.32	1582.87	4307.36	2874.07	1556.75	Rep6	Oligomycin Confined	4_11_25_1_Rep6	0	105	00:00:02	26:15:02	106	94499.5	Begin	Cosmos	1	1	1	4_11_25_1_Rep6
4	11	9.33333333333333	25	4	10395.6	3913.5	1608.23	5180.26	3074.19	1589.88	Rep6	Oligomycin Confined	4_11_25_4_Rep6	0	49	00:00:02	12:15:05	50	44102.4	Begin	Split	1	4	4	4_11_25_4_Rep6
4	11	9.33333333333333	25	5	7466.54	6796.56	23093	4495.28	3341.87	2345.88	Rep6	Oligomycin Confined	4_11_25_5_Rep6	0	168	00:00:02	42:00:04	169	151202	Begin	End	1	5	5	4_11_25_5_Rep6
4	11	9.33333333333333	25	6	6497.94	5842.85	8289	4377.25	3226.72	1958.53	Rep6	Oligomycin Confined	4_11_25_6_Rep6	0	59	00:00:02	14:44:57	60	53095	Begin	Cosmos	1	6	6	4_11_25_6_Rep6
4	11	9.33333333333333	25	8	6084.05	5510.62	5807.91	4239.76	3136.88	1701.99	Rep6	Oligomycin Confined	4_11_25_8_Rep6	0	166	00:00:02	41:30:06	167	149403	Begin	Cosmos	1	8	8	4_11_25_8_Rep6
4	11	9.33333333333333	25	9	5672.13	4694.54	8982.19	4285.67	3152.05	1822.73	Rep6	Oligomycin Confined	4_11_25_9_Rep6	0	32	00:00:02	08:00:05	33	28803	Begin	Cosmos	1	9	9	4_11_25_9_Rep6
4	11	9.33333333333333	25	10	5707.73	3849.76	2803.38	4205.99	2863.22	1594.94	Rep6	Oligomycin Confined	4_11_25_10_Rep6	0	168	00:00:02	42:00:04	169	151202	Begin	End	1	10	10	4_11_25_10_Rep6
4	11	9.33333333333333	25	11	6291.48	3459.25	1601.89	4227.61	2904.59	1572.37	Rep6	Oligomycin Confined	4_11_25_11_Rep6	0	61	00:00:02	15:15:07	62	54904.8	Begin	Cosmos	1	11	11	4_11_25_11_Rep6
4	11	9.33333333333333	25	12	6388.26	5749.26	9122.08	4354.36	3239	1825.16	Rep6	Oligomycin Confined	4_11_25_12_Rep6	0	168	00:00:02	42:00:04	169	151202	Begin	End	1	12	12	4_11_25_12_Rep6
4	11	9.33333333333333	25	13	9770.89	7115.51	1619.21	4606.24	3206.22	1550.15	Rep6	Oligomycin Confined	4_11_25_13_Rep6	0	168	00:00:02	42:00:04	169	151202	Begin	End	1	13	13	4_11_25_13_Rep6
4	11	9.33333333333333	25	14	5473.84	3281.79	1572.05	4185.81	2880.26	1566.06	Rep6	Oligomycin Confined	4_11_25_14_Rep6	0	102	00:00:02	25:30:10	103	91807.2	Begin	Cosmos	1	14	14	4_11_25_14_Rep6
4	11	9.33333333333333	25	15	6111.13	3625.04	1578.29	4227.53	2851.05	1553.13	Rep6	Oligomycin Confined	4_11_25_15_Rep6	0	95	00:00:02	23:45:05	96	85502.1	Begin	Cosmos	1	15	15	4_11_25_15_Rep6
4	11	9.33333333333333	25	16	6422.48	3639.23	1703.18	4275.45	2871.63	1572.41	Rep6	Oligomycin Confined	4_11_25_16_Rep6	0	74	00:00:02	18:30:08	75	66605.3	Begin	Merged	1	16	16	4_11_25_16_Rep6
4	11	9.33333333333333	25	23	5174.05	4112.25	4919	4200.85	2950.07	1687.51	Rep6	Oligomycin Confined	4_11_25_23_Rep6	5	74	01:15:01	18:30:08	70	62106.4	Cosmos	Merged	1	23	23	4_11_25_23_Rep6
4	11	9.33333333333333	25	24	4560.1	3171.54	1556.09	4120.74	2821.44	1552.6	Rep6	Oligomycin Confined	4_11_25_24_Rep6	9	36	02:15:04	09:00:02	28	24297.2	Cosmos	Cosmos	1	24	24	4_11_25_24_Rep6
4	11	9.33333333333333	25	29	5391.97	3275.37	1865.28	4094.39	2886.09	1573.77	Rep6	Oligomycin Confined	4_11_25_29_Rep6	14	137	03:30:07	34:15:01	124	110694	Cosmos	Cosmos	1	29	29	4_11_25_29_Rep6
4	11	9.33333333333333	25	30	4642.39	3538.78	2111.39	4066.41	2825.49	1566.96	Rep6	Oligomycin Confined	4_11_25_30_Rep6	15	94	03:45:06	23:30:05	80	71098.6	Cosmos	Cosmos	1	30	30	4_11_25_30_Rep6
4	11	9.33333333333333	25	33	4912.65	3184.96	1709.86	4096.69	2902.63	1582.99	Rep6	Oligomycin Confined	4_11_25_33_Rep6	20	66	05:00:03	16:29:58	47	41395.5	Cosmos	Split	1	33	33	4_11_25_33_Rep6
4	11	9.33333333333333	25	34	4707.18	3667.67	2094.53	4079.19	2879.86	1582.73	Rep6	Oligomycin Confined	4_11_25_34_Rep6	21	96	05:14:59	23:59:59	76	67500.3	Cosmos	Cosmos	1	34	34	4_11_25_34_Rep6
4	11	9.33333333333333	25	36	7013.81	6604.34	10530.3	4468.72	3325.54	1907	Rep6	Oligomycin Confined	4_11_25_36_Rep6	24	150	06:00:01	37:30:03	127	113402	Split	Cosmos	2	35	35	4_11_25_35_Rep6
4	11	9.33333333333333	25	37	8614.05	4013.94	1673.35	4408.65	2976.74	1639.28	Rep6	Oligomycin Confined	4_11_25_37_Rep6	24	79	06:00:01	19:45:00	56	49499.7	Split	Split	2	35	35	4_11_25_35_Rep6
4	11	9.33333333333333	25	39	5120.09	4336.81	3644.47	4189.22	3115.69	1795.7	Rep6	Oligomycin Confined	4_11_25_39_Rep6	24	28	06:00:01	07:00:05	5	3604.21	Cosmos	Cosmos	1	39	39	4_11_25_39_Rep6
4	11	9.33333333333333	25	40	4506.43	3465.79	2692.73	4088.85	2939.53	1623.83	Rep6	Oligomycin Confined	4_11_25_40_Rep6	28	121	07:00:05	30:15:03	94	83698.4	Cosmos	Cosmos	1	40	40	4_11_25_40_Rep6
4	11	3.66666666666667	6	1	9655.52	3106.84	1542.76	5995.23	2726.73	1509.41	Rep6	Oligomycin Confined	4_11_6_1_Rep6	0	28	00:00:02	07:00:05	29	25202.3	Begin	Cosmos	1	1	1	4_11_6_1_Rep6
4	11	3.66666666666667	6	2	7223.72	3476.93	2472.36	5795.05	2714.88	1554.72	Rep6	Oligomycin Confined	4_11_6_2_Rep6	0	168	00:00:02	42:00:04	169	151202	Begin	End	1	2	2	4_11_6_2_Rep6
4	11	3.66666666666667	6	6	6957	4270.43	3308.13	5843.05	2853.11	1557.12	Rep6	Oligomycin Confined	4_11_6_6_Rep6	0	23	00:00:02	05:44:58	24	20696	Begin	Cosmos	1	6	6	4_11_6_6_Rep6
4	11	3.66666666666667	6	7	7564.53	4913.46	9574.87	5901.22	2930.33	1698.05	Rep6	Oligomycin Confined	4_11_6_7_Rep6	0	158	00:00:02	39:30:04	159	142202	Begin	Cosmos	1	7	7	4_11_6_7_Rep6
4	11	3.66666666666667	6	8	8839.6	4746.92	4795.59	6149.04	3021.96	2081.28	Rep6	Oligomycin Confined	4_11_6_8_Rep6	0	29	00:00:02	07:15:03	30	26100.1	Begin	Cosmos	1	8	8	4_11_6_8_Rep6
4	11	3.66666666666667	6	9	8720.15	3833.15	1853.97	5917.79	2711.35	1513.73	Rep6	Oligomycin Confined	4_11_6_9_Rep6	0	124	00:00:02	31:00:01	125	111599	Begin	Cosmos	1	9	9	4_11_6_9_Rep6
4	11	3.66666666666667	6	10	7777.04	3483.35	1537.74	5811.83	2738.06	1507.93	Rep6	Oligomycin Confined	4_11_6_10_Rep6	0	26	00:00:02	06:30:00	27	23397.1	Begin	Cosmos	1	10	10	4_11_6_10_Rep6
4	11	3.66666666666667	6	11	7481.11	3658.35	2102.28	5932.83	2774.7	1532.72	Rep6	Oligomycin Confined	4_11_6_11_Rep6	0	131	00:00:02	32:45:05	132	117902	Begin	Split	1	11	11	4_11_6_11_Rep6
4	11	3.66666666666667	6	12	6958.51	3337.88	1547.1	5828.43	2726.43	1511.33	Rep6	Oligomycin Confined	4_11_6_12_Rep6	0	128	00:00:02	32:00:03	129	115201	Begin	Merged	1	12	12	4_11_6_12_Rep6
4	11	3.66666666666667	6	13	8155.2	2653.08	1523.34	5996.9	2643.26	1509.82	Rep6	Oligomycin Confined	4_11_6_13_Rep6	0	16	00:00:02	04:00:05	17	14402.6	Begin	Split	1	13	13	4_11_6_13_Rep6
4	11	3.66666666666667	6	14	7300.94	3296.19	1650	5841.67	2716.16	1503.77	Rep6	Oligomycin Confined	4_11_6_14_Rep6	1	62	00:14:57	15:30:03	62	54906	Cosmos	Cosmos	1	14	14	4_11_6_14_Rep6
4	11	3.66666666666667	6	15	6572.7	3569.67	3558.94	5790.76	2671.91	1549.7	Rep6	Oligomycin Confined	4_11_6_15_Rep6	1	139	00:14:57	34:45:05	139	124208	Cosmos	Cosmos	1	15	15	4_11_6_15_Rep6
4	11	3.66666666666667	6	16	6769.95	4047.19	1642.26	5789.24	2771.32	1504.5	Rep6	Oligomycin Confined	4_11_6_16_Rep6	1	57	00:14:57	14:14:59	57	50401.5	Cosmos	Cosmos	1	16	16	4_11_6_16_Rep6
4	11	3.66666666666667	6	17	8198.61	5706.43	6864.3	5876.6	2897.23	1766.24	Rep6	Oligomycin Confined	4_11_6_17_Rep6	1	128	00:14:57	32:00:03	128	114306	Cosmos	Merged	1	17	17	4_11_6_17_Rep6
4	11	3.66666666666667	6	20	7021.93	3793.35	2794.49	5799.88	2741.88	1543.55	Rep6	Oligomycin Confined	4_11_6_20_Rep6	4	60	01:00:03	15:00:01	57	50398.1	Cosmos	Cosmos	1	20	20	4_11_6_20_Rep6
4	11	3.66666666666667	6	22	9790.82	3168.52	1535.47	6111.48	2743.03	1485.05	Rep6	Oligomycin Confined	4_11_6_22_Rep6	7	135	01:45:04	33:44:58	129	115194	Merged	Cosmos	1	22	22	4_11_6_22_Rep6
4	11	3.66666666666667	6	23	9599.56	3963.22	1544.97	5899.83	2751.78	1503.07	Rep6	Oligomycin Confined	4_11_6_23_Rep6	8	95	02:00:05	23:45:05	88	78299.5	Cosmos	Cosmos	1	23	23	4_11_6_23_Rep6
4	11	3.66666666666667	6	24	7551.8	3407.97	3292.68	5797.57	2727	1553.17	Rep6	Oligomycin Confined	4_11_6_24_Rep6	10	111	02:30:04	27:45:00	102	90896.8	Cosmos	Cosmos	1	24	24	4_11_6_24_Rep6
4	11	3.66666666666667	6	25	6131.46	3228.68	2004.4	5700.04	2709.98	1524.15	Rep6	Oligomycin Confined	4_11_6_25_Rep6	10	138	02:30:04	34:30:01	129	115197	Cosmos	Cosmos	1	25	25	4_11_6_25_Rep6
4	11	3.66666666666667	6	26	6365.31	3482.75	2420.54	5770.11	2727.88	1530.72	Rep6	Oligomycin Confined	4_11_6_26_Rep6	11	72	02:45:03	18:00:03	62	54899.6	Cosmos	Cosmos	1	26	26	4_11_6_26_Rep6
4	11	47.6666666666667	5	8	4849.53	4848.82	1771.66	2755.94	4257.07	1739.79	Rep6	Oligomycin Confined	4_11_5_8_Rep6	0	152	00:00:02	38:00:02	153	136800	Begin	Cosmos	1	8	8	4_11_5_8_Rep6
4	11	47.6666666666667	5	12	9834.13	4951.77	1827.45	2427.16	3990.1	1788.22	Rep6	Oligomycin Confined	4_11_5_12_Rep6	0	168	00:00:02	42:00:04	169	151202	Begin	End	1	12	12	4_11_5_12_Rep6
4	11	47.6666666666667	5	34	4543.31	6409.1	5058.82	2228.09	4194.23	1821.42	Rep6	Oligomycin Confined	4_11_5_34_Rep6	9	163	02:15:04	40:45:03	155	138599	Cosmos	Cosmos	1	34	34	4_11_5_34_Rep6
4	11	47.6666666666667	5	40	7429.17	5749.97	2827.07	2577.88	4244.88	1844.74	Rep6	Oligomycin Confined	4_11_5_40_Rep6	21	168	05:14:59	42:00:04	148	132305	Cosmos	End	1	40	40	4_11_5_40_Rep6
4	11	47.6666666666667	5	54	2910.99	5303.15	2943	2096.45	4269.45	1775.1	Rep6	Oligomycin Confined	4_11_5_54_Rep6	81	157	20:14:57	39:15:02	77	68404.8	Split	Cosmos	3	53	7	4_11_5_53_Rep6
4	11	47.6666666666667	5	60	4643.23	5075.67	4144.81	2402.86	4182.27	1839.5	Rep6	Oligomycin Confined	4_11_5_60_Rep6	88	158	21:59:59	39:30:04	71	63005	Split	Cosmos	2	51	51	4_11_5_51_Rep6
4	11	47.6666666666667	5	61	5812.97	6059.17	1963.49	2263.29	4174.67	1772.93	Rep6	Oligomycin Confined	4_11_5_61_Rep6	88	168	21:59:59	42:00:04	81	72005.3	Split	End	2	51	51	4_11_5_51_Rep6
4	11	47.6666666666667	5	63	3629.04	6111.77	8172.72	2033.31	4161.24	1902.29	Rep6	Oligomycin Confined	4_11_5_63_Rep6	93	168	23:15:05	42:00:04	76	67499.6	Split	End	2	56	56	4_11_5_56_Rep6
4	11	47.6666666666667	5	72	2682.18	4979.5	3660.44	1936.28	4060.73	1806.78	Rep6	Oligomycin Confined	4_11_5_72_Rep6	122	144	30:30:04	35:59:59	23	19794.8	Merged	Cosmos	1	72	72	4_11_5_72_Rep6
4	11	47.6666666666667	5	81	2994.23	5292.23	3710.11	2086.53	4121.19	2007.5	Rep6	Oligomycin Confined	4_11_5_81_Rep6	143	163	35:44:57	40:45:03	21	18006.5	Cosmos	Cosmos	1	81	81	4_11_5_81_Rep6
4	11	7	4	1	6956.05	5617.03	5274.85	5094.31	3193.25	1693.8	Rep6	Oligomycin Confined	4_11_4_1_Rep6	0	158	00:00:02	39:30:04	159	142202	Begin	Cosmos	1	1	1	4_11_4_1_Rep6
4	11	7	4	3	10653.4	3696.33	1661.97	5625.65	3326.55	2094.86	Rep6	Oligomycin Confined	4_11_4_3_Rep6	0	22	00:00:02	05:30:01	23	19798.3	Begin	Cosmos	1	3	3	4_11_4_3_Rep6
4	11	7	4	5	7482.43	3456.42	1573.48	4942.51	2840.32	1556.5	Rep6	Oligomycin Confined	4_11_4_5_Rep6	0	49	00:00:02	12:15:05	50	44102.4	Begin	Cosmos	1	5	5	4_11_4_5_Rep6
4	11	7	4	6	6461.26	3954.08	3010.39	4837.48	2843.65	1607.09	Rep6	Oligomycin Confined	4_11_4_6_Rep6	0	116	00:00:02	29:00:04	117	104401	Begin	Cosmos	1	6	6	4_11_4_6_Rep6
4	11	7	4	8	6079.92	4507	5015.69	4840.19	2924.69	1662.99	Rep6	Oligomycin Confined	4_11_4_8_Rep6	0	116	00:00:02	29:00:04	117	104401	Begin	Cosmos	1	8	8	4_11_4_8_Rep6
4	11	7	4	9	6025.9	2830.48	1556.51	4824.15	2757.81	1542.85	Rep6	Oligomycin Confined	4_11_4_9_Rep6	0	34	00:00:02	08:30:03	35	30600.1	Begin	Split	1	9	9	4_11_4_9_Rep6
4	11	7	4	10	6476.91	2995.69	1578.56	5088.66	2913.81	1562.97	Rep6	Oligomycin Confined	4_11_4_10_Rep6	0	24	00:00:02	06:00:01	25	21598.1	Begin	Cosmos	1	10	10	4_11_4_10_Rep6
4	11	7	4	12	6159.04	2868.48	1571.45	4842.34	2810.79	1560.41	Rep6	Oligomycin Confined	4_11_4_12_Rep6	0	85	00:00:02	21:15:06	86	76503.1	Begin	Cosmos	1	12	12	4_11_4_12_Rep6
4	11	7	4	14	5875.44	3005.44	1564.46	4810.93	2794.66	1553.36	Rep6	Oligomycin Confined	4_11_4_14_Rep6	0	52	00:00:02	13:00:08	53	46805.2	Begin	Merged	1	14	14	4_11_4_14_Rep6
4	11	7	4	15	9969.69	4008	1585.68	5080.59	2895.07	1555.4	Rep6	Oligomycin Confined	4_11_4_15_Rep6	0	153	00:00:02	38:15:03	154	137701	Begin	Split	1	15	15	4_11_4_15_Rep6
4	11	7	4	16	12880.6	2892.19	1684.7	5430.87	2912.52	2219.26	Rep6	Oligomycin Confined	4_11_4_16_Rep6	0	24	00:00:02	06:00:01	25	21598.1	Begin	Split	1	16	16	4_11_4_16_Rep6
4	11	7	4	17	6548.92	3280.55	1605.26	4885.39	2820.2	1554.79	Rep6	Oligomycin Confined	4_11_4_17_Rep6	0	136	00:00:02	34:00:00	137	122398	Begin	Merged	1	17	17	4_11_4_17_Rep6
4	11	7	4	18	11537.4	4396.95	1575.59	5209.89	2877.76	1542.77	Rep6	Oligomycin Confined	4_11_4_18_Rep6	0	136	00:00:02	34:00:00	137	122398	Begin	Merged	1	18	18	4_11_4_18_Rep6
4	11	7	4	19	10273.2	3254.92	1604.13	5241.51	2764.54	1555.84	Rep6	Oligomycin Confined	4_11_4_19_Rep6	0	27	00:00:02	06:45:06	28	24303.3	Begin	Split	1	19	19	4_11_4_19_Rep6
4	11	7	4	20	6572.57	3883.82	2450.12	4916.78	2808.16	1572.18	Rep6	Oligomycin Confined	4_11_4_20_Rep6	0	107	00:00:02	26:45:01	108	96298.6	Begin	Cosmos	1	20	20	4_11_4_20_Rep6
4	11	7	4	21	8010.88	3600.71	1957.26	5002.13	2832.9	1569.03	Rep6	Oligomycin Confined	4_11_4_21_Rep6	1	157	00:14:57	39:15:02	157	140405	Cosmos	Cosmos	1	21	21	4_11_4_21_Rep6
4	11	7	4	25	6658.34	3505.26	1702.87	4855.39	2856.72	1562.92	Rep6	Oligomycin Confined	4_11_4_25_Rep6	3	106	00:45:07	26:29:56	104	92689.1	Cosmos	Cosmos	1	25	25	4_11_4_25_Rep6
4	11	7	4	26	5982.93	4333.97	2242.7	4763.22	2831.35	1561.38	Rep6	Oligomycin Confined	4_11_4_26_Rep6	3	23	00:45:07	05:44:58	21	17991.5	Cosmos	Cosmos	1	26	26	4_11_4_26_Rep6
4	11	7	4	27	6994.92	3264.68	1576.59	4898	2823.83	1568.54	Rep6	Oligomycin Confined	4_11_4_27_Rep6	5	82	01:15:01	20:30:02	78	69300.5	Cosmos	Cosmos	1	27	27	4_11_4_27_Rep6
4	11	7	4	28	5866.86	4295.93	3211.02	4818.54	2937.89	1610.42	Rep6	Oligomycin Confined	4_11_4_28_Rep6	7	168	01:45:04	42:00:04	162	144900	Cosmos	End	1	28	28	4_11_4_28_Rep6
4	11	7	4	30	6116.47	3163.19	1566.25	4843.17	2817.69	1554.14	Rep6	Oligomycin Confined	4_11_4_30_Rep6	8	31	02:00:05	07:45:05	24	20699.6	Cosmos	Cosmos	1	30	30	4_11_4_30_Rep6
4	11	7	4	34	7565.12	6673.39	7061.33	4776.63	2926.72	1895.53	Rep6	Oligomycin Confined	4_11_4_34_Rep6	10	25	02:30:04	06:15:01	16	13497	Cosmos	Cosmos	1	34	34	4_11_4_34_Rep6
4	11	7	4	35	5613.05	3840.38	3285.74	4796.72	2833.83	1612.61	Rep6	Oligomycin Confined	4_11_4_35_Rep6	10	61	02:30:04	15:15:07	52	45903.5	Cosmos	Merged	1	35	35	4_11_4_35_Rep6
4	11	7	4	36	7087.91	5732.75	9131.01	4962.94	3148.95	1873.54	Rep6	Oligomycin Confined	4_11_4_36_Rep6	12	30	03:00:11	07:29:58	19	16187.1	Merged	Split	1	36	36	4_11_4_36_Rep6
4	11	7	4	37	6975.03	5729.28	9849.95	4868.95	3077.23	1806.72	Rep6	Oligomycin Confined	4_11_4_37_Rep6	12	168	03:00:11	42:00:04	157	140393	Cosmos	End	1	37	37	4_11_4_37_Rep6
4	11	7	4	38	5562.67	3279.59	2167.71	4806.63	2825.04	1577.8	Rep6	Oligomycin Confined	4_11_4_38_Rep6	14	46	03:30:07	11:30:02	33	28794.7	Cosmos	Cosmos	1	38	38	4_11_4_38_Rep6
4	11	7	4	40	5536.96	3698.18	3907.85	4849.49	2839.46	1664.69	Rep6	Oligomycin Confined	4_11_4_40_Rep6	15	62	03:45:06	15:30:03	48	42297.1	Cosmos	Cosmos	1	40	40	4_11_4_40_Rep6
4	11	7	4	41	8133.95	4953.77	1775	4933.23	2932.75	1550.6	Rep6	Oligomycin Confined	4_11_4_41_Rep6	15	52	03:45:06	13:00:08	38	33301.5	Cosmos	Merged	1	41	41	4_11_4_41_Rep6
4	11	7	4	43	5835.86	3077.64	2596.58	4858.99	2785.54	1608.08	Rep6	Oligomycin Confined	4_11_4_43_Rep6	17	28	04:14:59	07:00:05	12	9905.66	Cosmos	Cosmos	1	43	43	4_11_4_43_Rep6
4	11	7	4	44	5226.64	3497.87	3436.19	4772.64	2931.74	1625.07	Rep6	Oligomycin Confined	4_11_4_44_Rep6	20	86	05:00:03	21:30:05	67	59402.3	Cosmos	Cosmos	1	44	44	4_11_4_44_Rep6
4	11	7	4	45	5389.87	3279.17	3145.09	4767.97	2799.49	1616.62	Rep6	Oligomycin Confined	4_11_4_45_Rep6	20	61	05:00:03	15:15:07	42	36904.4	Cosmos	Merged	1	45	45	4_11_4_45_Rep6
4	11	10.3333333333333	10	3	5470.92	3293.47	1602.14	4017.39	2904.35	1591.07	Rep6	Oligomycin Confined	4_11_10_3_Rep6	0	147	00:00:02	36:45:05	148	132302	Begin	Cosmos	1	3	3	4_11_10_3_Rep6
4	11	10.3333333333333	10	4	10330.7	3861	1629.4	4549.72	2990.94	1591.89	Rep6	Oligomycin Confined	4_11_10_4_Rep6	0	70	00:00:02	17:30:04	71	63001.8	Begin	Split	1	4	4	4_11_10_4_Rep6
4	11	10.3333333333333	10	5	7382.04	3535.94	1610.1	4119.77	2952.15	1585.89	Rep6	Oligomycin Confined	4_11_10_5_Rep6	0	64	00:00:02	16:00:05	65	57603	Begin	Merged	1	5	5	4_11_10_5_Rep6
4	11	10.3333333333333	10	6	7878.42	3196.63	1607.54	4337.12	2931.82	1588.23	Rep6	Oligomycin Confined	4_11_10_6_Rep6	0	32	00:00:02	08:00:05	33	28803	Begin	Merged	1	6	6	4_11_10_6_Rep6
4	11	10.3333333333333	10	7	7299.15	7408.36	9745.67	4374.62	3551.03	2539.82	Rep6	Oligomycin Confined	4_11_10_7_Rep6	0	116	00:00:02	29:00:04	117	104401	Begin	Cosmos	1	7	7	4_11_10_7_Rep6
4	11	10.3333333333333	10	9	12048.3	6020.65	1638.52	4565.09	3264.86	1608.25	Rep6	Oligomycin Confined	4_11_10_9_Rep6	0	142	00:00:02	35:30:01	143	127799	Begin	Merged	1	9	9	4_11_10_9_Rep6
4	11	10.3333333333333	10	10	6590.43	3930.26	1591.15	4368.38	3050.6	1584.2	Rep6	Oligomycin Confined	4_11_10_10_Rep6	0	160	00:00:02	40:00:04	161	144002	Begin	Split	1	10	10	4_11_10_10_Rep6
4	11	10.3333333333333	10	11	5925.69	5416.4	9195.31	4148.36	3183.31	1821.84	Rep6	Oligomycin Confined	4_11_10_11_Rep6	0	75	00:00:02	18:45:02	76	67499.5	Begin	Cosmos	1	11	11	4_11_10_11_Rep6
4	11	10.3333333333333	10	12	6617.95	2908.54	1600.96	4013.24	2880.88	1576.73	Rep6	Oligomycin Confined	4_11_10_12_Rep6	0	59	00:00:02	14:44:57	60	53095	Begin	Split	1	12	12	4_11_10_12_Rep6
4	11	10.3333333333333	10	15	6321.24	3087.58	1604.54	4035.18	2895.78	1585.41	Rep6	Oligomycin Confined	4_11_10_15_Rep6	0	117	00:00:02	29:14:59	118	105297	Begin	Cosmos	1	15	15	4_11_10_15_Rep6
4	11	10.3333333333333	10	17	6974.57	3811.25	1602.4	4164.64	2973.72	1595.02	Rep6	Oligomycin Confined	4_11_10_17_Rep6	0	168	00:00:02	42:00:04	169	151202	Begin	End	1	17	17	4_11_10_17_Rep6
4	11	10.3333333333333	10	22	6870.71	4989.15	1763.96	4174.93	3142.22	1593.78	Rep6	Oligomycin Confined	4_11_10_22_Rep6	1	136	00:14:57	34:00:00	136	121503	Cosmos	Cosmos	1	22	22	4_11_10_22_Rep6
4	11	10.3333333333333	10	23	5892.5	5334.65	8341.32	4096.08	3116.36	1759.84	Rep6	Oligomycin Confined	4_11_10_23_Rep6	1	168	00:14:57	42:00:04	168	150307	Cosmos	End	1	23	23	4_11_10_23_Rep6
4	11	10.3333333333333	10	25	6504.57	6088.01	14491	4298.53	3397.14	2080.75	Rep6	Oligomycin Confined	4_11_10_25_Rep6	2	142	00:29:59	35:30:01	141	126002	Cosmos	Merged	1	25	25	4_11_10_25_Rep6
4	11	10.3333333333333	10	30	5680.78	3461.53	1599.21	3977.75	2930.14	1582.05	Rep6	Oligomycin Confined	4_11_10_30_Rep6	5	116	01:15:01	29:00:04	112	99902.2	Cosmos	Cosmos	1	30	30	4_11_10_30_Rep6
4	11	10.3333333333333	10	31	8567.2	5554.51	4819.3	4365.05	3250.96	1762.56	Rep6	Oligomycin Confined	4_11_10_31_Rep6	7	168	01:45:04	42:00:04	162	144900	Merged	End	1	31	31	4_11_10_31_Rep6
4	11	10.3333333333333	10	32	5019.12	3236.18	1625.94	3932.63	2910.65	1578.8	Rep6	Oligomycin Confined	4_11_10_32_Rep6	7	35	01:45:04	08:44:59	29	25195.1	Cosmos	Cosmos	1	32	32	4_11_10_32_Rep6
4	11	10.3333333333333	10	34	6290.85	2887.19	1621.61	4049.04	2887.73	1596.58	Rep6	Oligomycin Confined	4_11_10_34_Rep6	8	74	02:00:05	18:30:08	67	59402.7	Cosmos	Merged	1	34	34	4_11_10_34_Rep6
4	11	10.3333333333333	10	37	5903.2	4156.62	1902.05	3996.99	2983.38	1590.15	Rep6	Oligomycin Confined	4_11_10_37_Rep6	11	159	02:45:03	39:45:01	149	133198	Cosmos	Cosmos	1	37	37	4_11_10_37_Rep6
4	11	10.3333333333333	10	39	8021.59	3943.36	1598.82	4257.67	2984.34	1577.72	Rep6	Oligomycin Confined	4_11_10_39_Rep6	12	53	03:00:11	13:15:04	42	36892.8	Split	Cosmos	2	14	14	4_11_10_14_Rep6
4	11	10.3333333333333	10	41	4730.07	3869.78	6149.59	3939.27	2949.79	1689.37	Rep6	Oligomycin Confined	4_11_10_41_Rep6	16	84	04:00:05	21:00:03	69	61197.6	Cosmos	Cosmos	1	41	41	4_11_10_41_Rep6
4	11	10.3333333333333	10	44	5738.73	3346.25	2843.09	4019.73	2927.99	1629.33	Rep6	Oligomycin Confined	4_11_10_44_Rep6	18	131	04:30:04	32:45:05	114	101701	Cosmos	Cosmos	1	44	44	4_11_10_44_Rep6
4	11	10.3333333333333	10	45	6572.46	3687.65	1593.63	4116.44	2928.96	1583.41	Rep6	Oligomycin Confined	4_11_10_45_Rep6	18	32	04:30:04	08:00:05	15	12601.2	Cosmos	Merged	1	45	45	4_11_10_45_Rep6
4	11	10.3333333333333	10	46	4569.42	3699.9	3473.99	3959.91	2963.89	1642.99	Rep6	Oligomycin Confined	4_11_10_46_Rep6	18	58	04:30:04	14:29:59	41	35994.8	Cosmos	Cosmos	1	46	46	4_11_10_46_Rep6
4	11	10.3333333333333	10	49	9674.49	4050.64	1668.16	4401.63	3149.44	1630.97	Rep6	Oligomycin Confined	4_11_10_49_Rep6	20	154	05:00:03	38:30:03	135	120601	Split	Merged	2	43	43	4_11_10_43_Rep6
4	11	10.3333333333333	10	50	7282.39	4710.24	8257.86	4420.64	3270.84	1846.89	Rep6	Oligomycin Confined	4_11_10_50_Rep6	20	69	05:00:03	17:15:03	50	44100.4	Split	Cosmos	2	43	43	4_11_10_43_Rep6
4	11	10.3333333333333	10	51	7799.68	6998.65	27979	4514.12	3442.76	2663.29	Rep6	Oligomycin Confined	4_11_10_51_Rep6	20	36	05:00:03	09:00:02	17	14398.8	Split	Merged	2	48	48	4_11_10_48_Rep6
4	11	10.3333333333333	10	52	17924.8	3851.43	1712.45	4927.47	3009.45	1672.17	Rep6	Oligomycin Confined	4_11_10_52_Rep6	20	36	05:00:03	09:00:02	17	14398.8	Split	Merged	2	48	48	4_11_10_48_Rep6
4	11	10.3333333333333	10	55	4742.37	3990.43	4547.95	3980.22	3038.01	1696.5	Rep6	Oligomycin Confined	4_11_10_55_Rep6	23	35	05:44:58	08:44:59	13	10800.8	Cosmos	Cosmos	1	55	55	4_11_10_55_Rep6
4	11	10.3333333333333	10	56	4592.43	3560.41	3141.29	3952.44	2939.4	1621.5	Rep6	Oligomycin Confined	4_11_10_56_Rep6	23	131	05:44:58	32:45:05	109	97206.5	Cosmos	Cosmos	1	56	56	4_11_10_56_Rep6
4	11	10.3333333333333	10	57	4896.51	4160.27	4515.52	3984.86	3003.42	1696.01	Rep6	Oligomycin Confined	4_11_10_57_Rep6	26	149	06:30:00	37:15:01	124	110702	Cosmos	Cosmos	1	57	57	4_11_10_57_Rep6
4	11	10.3333333333333	10	59	4311.73	3380.02	2550.59	3921.76	2908.08	1640.35	Rep6	Oligomycin Confined	4_11_10_59_Rep6	27	32	06:45:06	08:00:05	6	4499.76	Cosmos	Cosmos	1	59	59	4_11_10_59_Rep6
4	11	10.3333333333333	10	60	4377.32	3493.44	2713.37	3912.46	2913.07	1634.39	Rep6	Oligomycin Confined	4_11_10_60_Rep6	28	38	07:00:05	09:29:57	11	8991.76	Cosmos	Cosmos	1	60	60	4_11_10_60_Rep6
4	11	10.3333333333333	10	62	6529.53	3409.17	1573.94	4900.24	3108.15	1562.73	Rep6	Oligomycin Confined	4_11_10_62_Rep6	29	36	07:15:03	09:00:02	8	6299.04	Cosmos	Cosmos	1	62	62	4_11_10_62_Rep6
4	11	10.3333333333333	10	63	4457.38	3610.33	2663.04	3913.32	2933.78	1625.22	Rep6	Oligomycin Confined	4_11_10_63_Rep6	30	41	07:29:58	10:15:07	12	9908.98	Cosmos	Cosmos	1	63	63	4_11_10_63_Rep6
4	11	3	16	2	8225.88	4476.09	1520.22	6089.8	2804.79	1496.1	Rep6	Oligomycin Confined	4_11_16_2_Rep6	0	42	00:00:02	10:30:06	43	37803.4	Begin	Split	1	2	2	4_11_16_2_Rep6
4	11	3	16	3	7600.89	4763.36	6232.09	6101.64	2905.05	1653.93	Rep6	Oligomycin Confined	4_11_16_3_Rep6	0	168	00:00:02	42:00:04	169	151202	Begin	End	1	3	3	4_11_16_3_Rep6
4	11	3	16	4	8482.13	2983.46	1531.48	6240.64	2720.79	1516.68	Rep6	Oligomycin Confined	4_11_16_4_Rep6	0	20	00:00:02	05:00:03	21	18000.4	Begin	Cosmos	1	4	4	4_11_16_4_Rep6
4	11	3	16	5	11690.6	4575.84	1542.29	6261.4	2769.64	1483.51	Rep6	Oligomycin Confined	4_11_16_5_Rep6	0	124	00:00:02	31:00:01	125	111599	Begin	Cosmos	1	5	5	4_11_16_5_Rep6
4	11	3	16	6	8204.74	5450.64	4085.99	6234.42	3038.64	1615.07	Rep6	Oligomycin Confined	4_11_16_6_Rep6	0	141	00:00:02	35:15:02	142	126899	Begin	Split	1	6	6	4_11_16_6_Rep6
4	11	3	16	9	7658.25	3044.15	1578.78	6062.91	2707.62	1552.07	Rep6	Oligomycin Confined	4_11_16_9_Rep6	0	36	00:00:02	09:00:02	37	32399.1	Begin	Cosmos	1	9	9	4_11_16_9_Rep6
4	11	3	16	11	7875.75	5236.67	3382.22	6209.95	2971.11	1654.34	Rep6	Oligomycin Confined	4_11_16_11_Rep6	0	27	00:00:02	06:45:06	28	24303.3	Begin	Cosmos	1	11	11	4_11_16_11_Rep6
4	11	3	16	12	7941.76	5395.47	4913.02	6150.52	2916.07	1629.87	Rep6	Oligomycin Confined	4_11_16_12_Rep6	0	168	00:00:02	42:00:04	169	151202	Begin	End	1	12	12	4_11_16_12_Rep6
4	11	3	16	14	6938.11	3637.32	14467.7	5972.76	2760.86	1914.61	Rep6	Oligomycin Confined	4_11_16_14_Rep6	0	13	00:00:02	03:15:03	14	11700.6	Begin	Cosmos	1	14	14	4_11_16_14_Rep6
4	11	3	16	15	8321.72	5680.4	14190.8	6174.51	3056.2	2196.24	Rep6	Oligomycin Confined	4_11_16_15_Rep6	0	13	00:00:02	03:15:03	14	11700.6	Begin	Cosmos	1	15	15	4_11_16_15_Rep6
4	11	3	16	16	7683.52	3769.22	1882.78	6021.51	2746.42	1507.67	Rep6	Oligomycin Confined	4_11_16_16_Rep6	0	168	00:00:02	42:00:04	169	151202	Begin	End	1	16	16	4_11_16_16_Rep6
4	11	3	16	17	13168.8	3027.48	1601.46	6708.77	2727.7	1512.6	Rep6	Oligomycin Confined	4_11_16_17_Rep6	0	26	00:00:02	06:30:00	27	23397.1	Begin	Split	1	17	17	4_11_16_17_Rep6
4	11	3	16	18	10220.7	3806.4	1530.44	6291.91	2794.58	1507.08	Rep6	Oligomycin Confined	4_11_16_18_Rep6	0	50	00:00:02	12:30:06	51	45003.7	Begin	Split	1	18	18	4_11_16_18_Rep6
4	11	3	16	19	9739.46	3922.61	1522.03	6411.47	2787.66	1481.13	Rep6	Oligomycin Confined	4_11_16_19_Rep6	0	35	00:00:02	08:44:59	36	31496.8	Begin	Split	1	19	19	4_11_16_19_Rep6
4	11	3	16	20	9149.17	3477.16	1542.85	6118.29	2712.37	1489.04	Rep6	Oligomycin Confined	4_11_16_20_Rep6	0	168	00:00:02	42:00:04	169	151202	Begin	End	1	20	20	4_11_16_20_Rep6
4	11	3	16	22	8358.03	3703.15	1515.53	6066.91	2729.49	1492.13	Rep6	Oligomycin Confined	4_11_16_22_Rep6	0	133	00:00:02	33:14:57	134	119695	Begin	Cosmos	1	22	22	4_11_16_22_Rep6
4	11	3	16	27	9683.57	4808.08	1525.59	6289.03	2886.48	1501.89	Rep6	Oligomycin Confined	4_11_16_27_Rep6	0	116	00:00:02	29:00:04	117	104401	Begin	Cosmos	1	27	27	4_11_16_27_Rep6
4	11	3	16	28	8203.9	5529.36	6011.25	6078.38	2905.94	1623.34	Rep6	Oligomycin Confined	4_11_16_28_Rep6	1	168	00:14:57	42:00:04	168	150307	Cosmos	End	1	28	28	4_11_16_28_Rep6
4	11	3	16	29	7483.91	4731	3485.98	6152.46	2922.36	1709.21	Rep6	Oligomycin Confined	4_11_16_29_Rep6	1	83	00:14:57	20:45:03	83	73806.2	Cosmos	Cosmos	1	29	29	4_11_16_29_Rep6
4	11	3	16	30	9273.46	4597.52	1743.8	6259.33	2827.91	1540.31	Rep6	Oligomycin Confined	4_11_16_30_Rep6	1	20	00:14:57	05:00:03	20	17105.6	Cosmos	Cosmos	1	30	30	4_11_16_30_Rep6
4	11	3	16	31	6936	3929.45	2861.37	6037.75	2815.39	1538.42	Rep6	Oligomycin Confined	4_11_16_31_Rep6	3	114	00:45:07	28:30:05	112	99897.7	Cosmos	Cosmos	1	31	31	4_11_16_31_Rep6
4	11	3	16	32	7336.16	3354.88	2565.99	6053.63	2745.46	1537.54	Rep6	Oligomycin Confined	4_11_16_32_Rep6	3	158	00:45:07	39:30:04	156	139497	Cosmos	Cosmos	1	32	32	4_11_16_32_Rep6
4	11	3	16	33	12552.3	4929.91	1552.91	6739.64	3079.17	1521.69	Rep6	Oligomycin Confined	4_11_16_33_Rep6	3	81	00:45:07	20:14:57	79	70190	Cosmos	Cosmos	1	33	33	4_11_16_33_Rep6
4	11	3	16	38	7071.24	3131.78	1564.38	6023.45	2723.35	1507.02	Rep6	Oligomycin Confined	4_11_16_38_Rep6	7	154	01:45:04	38:30:03	148	132299	Split	Merged	2	10	10	4_11_16_10_Rep6
4	11	3	16	39	11560.5	4761.83	1526.12	6432.09	2883.23	1491.19	Rep6	Oligomycin Confined	4_11_16_39_Rep6	7	155	01:45:04	38:45:07	149	133203	Split	Cosmos	2	34	34	4_11_16_34_Rep6
4	11	3	16	40	10036	3582.2	1518.53	6327.69	2766.05	1497.54	Rep6	Oligomycin Confined	4_11_16_40_Rep6	7	127	01:45:04	31:45:08	121	108004	Split	Cosmos	2	34	34	4_11_16_34_Rep6
4	11	3	16	41	8649.16	3102.08	1516.86	6118.77	2688.32	1485.66	Rep6	Oligomycin Confined	4_11_16_41_Rep6	7	73	01:45:04	18:15:08	67	59404.1	Split	Cosmos	2	36	36	4_11_16_36_Rep6
4	11	3	16	42	8276.7	2736.39	1519.46	6165.47	2685.04	1497.29	Rep6	Oligomycin Confined	4_11_16_42_Rep6	7	74	01:45:04	18:30:08	68	60303.6	Split	Cosmos	2	36	36	4_11_16_36_Rep6
4	11	3	16	43	7186.32	3722.27	2952.6	6056.78	2851.86	1646.59	Rep6	Oligomycin Confined	4_11_16_43_Rep6	7	155	01:45:04	38:45:07	149	133203	Split	Cosmos	2	10	10	4_11_16_10_Rep6
4	11	3	16	44	6944.16	3119	1532.18	5958.48	2708.82	1508.19	Rep6	Oligomycin Confined	4_11_16_44_Rep6	8	116	02:00:05	29:00:04	109	97198.6	Cosmos	Cosmos	1	44	44	4_11_16_44_Rep6
4	11	3	16	45	7906.89	4055.97	1555.25	6159.11	2826.73	1505.68	Rep6	Oligomycin Confined	4_11_16_45_Rep6	9	104	02:15:04	26:00:05	96	85500.6	Cosmos	Cosmos	1	45	45	4_11_16_45_Rep6
4	11	6.33333333333333	9	2	7894.67	3906.6	1544.87	5148.14	2857.15	1532.13	Rep6	Oligomycin Confined	4_11_9_2_Rep6	0	66	00:00:02	16:29:58	67	59395.9	Begin	Split	1	2	2	4_11_9_2_Rep6
4	11	6.33333333333333	9	3	7750.42	3856.96	1565.56	5173.25	2881.8	1536.45	Rep6	Oligomycin Confined	4_11_9_3_Rep6	0	123	00:00:02	30:45:01	124	110699	Begin	Cosmos	1	3	3	4_11_9_3_Rep6
4	11	6.33333333333333	9	4	6493.19	4750.65	4083.24	4928.05	2880.99	1639.46	Rep6	Oligomycin Confined	4_11_9_4_Rep6	0	141	00:00:02	35:15:02	142	126899	Begin	Cosmos	1	4	4	4_11_9_4_Rep6
4	11	6.33333333333333	9	7	6692.04	3182.73	1541.37	4904.33	2768.08	1533.17	Rep6	Oligomycin Confined	4_11_9_7_Rep6	0	60	00:00:02	15:00:01	61	53999	Begin	Cosmos	1	7	7	4_11_9_7_Rep6
4	11	6.33333333333333	9	12	6264.36	4573.25	5423.51	4914.95	2866.57	1671.39	Rep6	Oligomycin Confined	4_11_9_12_Rep6	0	39	00:00:02	09:45:04	40	35101.4	Begin	Merged	1	12	12	4_11_9_12_Rep6
4	11	6.33333333333333	9	16	7163.77	5810.7	5720.46	5113.98	3142.67	1688.75	Rep6	Oligomycin Confined	4_11_9_16_Rep6	0	138	00:00:02	34:30:01	139	124198	Begin	Cosmos	1	16	16	4_11_9_16_Rep6
4	11	6.33333333333333	9	18	10676.8	4365.91	1573.17	5253.67	2881.32	1539.38	Rep6	Oligomycin Confined	4_11_9_18_Rep6	0	94	00:00:02	23:30:05	95	84602.3	Begin	Merged	1	18	18	4_11_9_18_Rep6
4	11	6.33333333333333	9	21	9302.42	4434.29	1541.75	5157.54	2836.28	1515	Rep6	Oligomycin Confined	4_11_9_21_Rep6	0	98	00:00:02	24:30:00	99	88197.4	Begin	Cosmos	1	21	21	4_11_9_21_Rep6
4	11	6.33333333333333	9	22	8425.38	7064.49	14644.6	5167.87	3189.03	1924.1	Rep6	Oligomycin Confined	4_11_9_22_Rep6	0	74	00:00:02	18:30:08	75	66605.3	Begin	Merged	1	22	22	4_11_9_22_Rep6
4	11	6.33333333333333	9	23	12195.7	3584.51	1647	5386.34	2837.78	1544.6	Rep6	Oligomycin Confined	4_11_9_23_Rep6	0	24	00:00:02	06:00:01	25	21598.1	Begin	Split	1	23	23	4_11_9_23_Rep6
4	11	6.33333333333333	9	24	8557.01	2884.45	1573.8	5099.81	2784.11	1558.16	Rep6	Oligomycin Confined	4_11_9_24_Rep6	0	27	00:00:02	06:45:06	28	24303.3	Begin	Cosmos	1	24	24	4_11_9_24_Rep6
4	11	6.33333333333333	9	25	8496.18	3381.79	1554.28	5128.77	2781.3	1536.24	Rep6	Oligomycin Confined	4_11_9_25_Rep6	0	108	00:00:02	27:00:00	109	97197.2	Begin	Cosmos	1	25	25	4_11_9_25_Rep6
4	11	6.33333333333333	9	26	8146.32	3430.07	1585.85	5024.96	2715.97	1559.79	Rep6	Oligomycin Confined	4_11_9_26_Rep6	0	88	00:00:02	21:59:59	89	79196.5	Begin	Cosmos	1	26	26	4_11_9_26_Rep6
4	11	6.33333333333333	9	27	7622.03	3388.62	1547.52	5083.96	2790.08	1538.77	Rep6	Oligomycin Confined	4_11_9_27_Rep6	0	38	00:00:02	09:29:57	39	34194	Begin	Split	1	27	27	4_11_9_27_Rep6
4	11	6.33333333333333	9	34	13698.2	6587.18	4092.62	6397.84	3444	1641.95	Rep6	Oligomycin Confined	4_11_9_34_Rep6	3	30	00:45:07	07:29:58	28	24291.4	Merged	Cosmos	1	34	34	4_11_9_34_Rep6
4	11	6.33333333333333	9	36	9359	3626.52	1585.68	5409.13	2948.49	1570.92	Rep6	Oligomycin Confined	4_11_9_36_Rep6	4	66	01:00:03	16:29:58	63	55795	Cosmos	Split	1	36	36	4_11_9_36_Rep6
4	11	6.33333333333333	9	37	8109.77	3440.91	1573.32	5088.12	2791.4	1545.11	Rep6	Oligomycin Confined	4_11_9_37_Rep6	4	70	01:00:03	17:30:04	67	59400.9	Split	Split	2	35	35	4_11_9_35_Rep6
4	11	6.33333333333333	9	39	8767.62	6101.54	9123.5	5226.25	3070.3	1747.5	Rep6	Oligomycin Confined	4_11_9_39_Rep6	4	37	01:00:03	09:14:56	34	29692.7	Split	Cosmos	2	35	35	4_11_9_35_Rep6
4	11	6.33333333333333	9	42	6473.62	3352.02	1575.64	4915.73	2816.98	1543.59	Rep6	Oligomycin Confined	4_11_9_42_Rep6	7	133	01:45:04	33:14:57	127	113393	Cosmos	Cosmos	1	42	42	4_11_9_42_Rep6
4	11	6.33333333333333	9	45	9535.76	3105.74	1741.74	5089.34	2753.62	1562.92	Rep6	Oligomycin Confined	4_11_9_45_Rep6	8	19	02:00:05	04:44:58	12	9892.63	Split	Split	2	38	38	4_11_9_38_Rep6
4	11	6.33333333333333	9	47	7743.71	3522.96	1562.1	4990.69	2840.3	1543.51	Rep6	Oligomycin Confined	4_11_9_47_Rep6	9	148	02:15:04	37:00:07	140	125102	Split	Split	2	17	17	4_11_9_17_Rep6
4	11	6.33333333333333	9	48	9125.21	3807.73	1562.85	5177.38	2819.92	1529.01	Rep6	Oligomycin Confined	4_11_9_48_Rep6	9	19	02:15:04	04:44:58	11	8993.26	Merged	Split	1	48	48	4_11_9_48_Rep6
4	11	6.33333333333333	9	51	6880.18	3305.48	1576.22	4947.3	2827.21	1540.18	Rep6	Oligomycin Confined	4_11_9_51_Rep6	9	73	02:15:04	18:15:08	65	57603.8	Split	Cosmos	2	17	17	4_11_9_17_Rep6
4	11	6.33333333333333	9	52	6523.33	3295.12	1590.94	4974.88	2803.13	1543.1	Rep6	Oligomycin Confined	4_11_9_52_Rep6	9	156	02:15:04	39:00:05	148	132301	Cosmos	Merged	1	52	52	4_11_9_52_Rep6
4	11	6.33333333333333	9	53	8936.92	3260.57	1634.54	5120.26	2822.77	1557.74	Rep6	Oligomycin Confined	4_11_9_53_Rep6	10	21	02:30:04	05:14:59	12	9895.3	Split	Split	3	44	38	4_11_9_44_Rep6
4	11	6.33333333333333	9	54	7420.02	5901.83	8099.61	5104.48	3025.04	1915.79	Rep6	Oligomycin Confined	4_11_9_54_Rep6	10	21	02:30:04	05:14:59	12	9895.3	Split	Cosmos	3	44	38	4_11_9_44_Rep6
4	11	6.33333333333333	9	55	5903.25	3333.21	2560.85	4863.58	2798.25	1574.51	Rep6	Oligomycin Confined	4_11_9_55_Rep6	10	78	02:30:04	19:29:59	69	61195.3	Cosmos	Cosmos	1	55	55	4_11_9_55_Rep6
4	11	6.33333333333333	9	56	5517.91	3603.72	4839.4	4812.83	2853.83	1643.1	Rep6	Oligomycin Confined	4_11_9_56_Rep6	12	98	03:00:11	24:30:00	87	77388.6	Cosmos	Cosmos	1	56	56	4_11_9_56_Rep6
4	11	6.33333333333333	9	57	6987.24	4033.03	2320.51	5003.49	2836.36	1563.84	Rep6	Oligomycin Confined	4_11_9_57_Rep6	13	30	03:15:03	07:29:58	18	15295.4	Merged	Split	1	57	57	4_11_9_57_Rep6
4	11	6.33333333333333	9	58	5961.46	4126.43	4207.76	4931.68	2860.06	1640.44	Rep6	Oligomycin Confined	4_11_9_58_Rep6	13	74	03:15:03	18:30:08	62	54904.7	Cosmos	Merged	1	58	58	4_11_9_58_Rep6
4	11	6.33333333333333	9	59	5364.26	3400.46	2639.33	4890.59	2833.18	1586.48	Rep6	Oligomycin Confined	4_11_9_59_Rep6	13	77	03:15:03	19:15:02	65	57598.9	Merged	Cosmos	1	59	59	4_11_9_59_Rep6
4	11	6.33333333333333	9	60	5888.09	3070.36	2012.75	4836.97	2654.84	1544.03	Rep6	Oligomycin Confined	4_11_9_60_Rep6	14	168	03:30:07	42:00:04	155	138597	Cosmos	End	1	60	60	4_11_9_60_Rep6
4	11	6.33333333333333	9	62	5782.05	4012.07	2153.49	4885.38	2858.73	1578.37	Rep6	Oligomycin Confined	4_11_9_62_Rep6	15	23	03:45:06	05:44:58	9	7192.28	Cosmos	Cosmos	1	62	62	4_11_9_62_Rep6
4	11	6.33333333333333	9	63	5796.78	3917.55	8852.43	4966.67	2989.49	1794.05	Rep6	Oligomycin Confined	4_11_9_63_Rep6	16	19	04:00:05	04:44:58	4	2692.6	Cosmos	Cosmos	1	63	63	4_11_9_63_Rep6
4	11	6.33333333333333	9	64	5425.53	3583.3	3424.41	4837.04	2840.72	1615.94	Rep6	Oligomycin Confined	4_11_9_64_Rep6	19	22	04:44:58	05:30:01	4	2703.13	Cosmos	Cosmos	1	64	64	4_11_9_64_Rep6
4	11	40.6666666666667	26	4	6006.36	5524.64	1714.08	2290.39	3865.43	1678.99	Rep6	Oligomycin Confined	4_11_26_4_Rep6	0	168	00:00:02	42:00:04	169	151202	Begin	End	1	4	4	4_11_26_4_Rep6
4	11	40.6666666666667	26	7	5865.12	5085.55	4080.14	2353.49	3857.27	1766.73	Rep6	Oligomycin Confined	4_11_26_7_Rep6	0	168	00:00:02	42:00:04	169	151202	Begin	End	1	7	7	4_11_26_7_Rep6
4	11	40.6666666666667	26	8	3006.05	5124.78	4466.87	2012.24	3849.19	1781.74	Rep6	Oligomycin Confined	4_11_26_8_Rep6	0	168	00:00:02	42:00:04	169	151202	Begin	End	1	8	8	4_11_26_8_Rep6
4	11	40.6666666666667	26	19	7240.65	4727.45	2344.41	2348.21	3718.38	1703.01	Rep6	Oligomycin Confined	4_11_26_19_Rep6	1	168	00:14:57	42:00:04	168	150307	Cosmos	End	1	19	19	4_11_26_19_Rep6
4	11	40.6666666666667	26	21	4031.21	4687.67	1782.02	2060.38	3805.89	1690.59	Rep6	Oligomycin Confined	4_11_26_21_Rep6	7	165	01:45:04	41:15:06	159	142202	Cosmos	Cosmos	1	21	21	4_11_26_21_Rep6
4	11	40.6666666666667	26	26	8524.16	4810.6	1744.97	2325.17	3788.07	1692.31	Rep6	Oligomycin Confined	4_11_26_26_Rep6	12	168	03:00:11	42:00:04	157	140393	Split	End	2	23	23	4_11_26_23_Rep6
4	11	40.6666666666667	26	28	4270.13	4766.21	2278.1	2099.68	3692.45	1691.99	Rep6	Oligomycin Confined	4_11_26_28_Rep6	20	168	05:00:03	42:00:04	149	133201	Cosmos	End	1	28	28	4_11_26_28_Rep6
4	11	40.6666666666667	26	43	5343.83	5207.97	1727.6	2182.97	3849.33	1712.21	Rep6	Oligomycin Confined	4_11_26_43_Rep6	44	168	11:00:04	42:00:04	125	111600	Cosmos	End	1	43	43	4_11_26_43_Rep6
4	11	40.6666666666667	26	55	2683.95	4585.74	3051.28	1979.48	3678.77	1734.67	Rep6	Oligomycin Confined	4_11_26_55_Rep6	58	153	14:29:59	38:15:03	96	85503.9	Cosmos	Cosmos	1	55	55	4_11_26_55_Rep6
4	11	40.6666666666667	26	67	6900.52	5583.87	1907.74	2527.59	4045.11	1833.74	Rep6	Oligomycin Confined	4_11_26_67_Rep6	82	168	20:30:02	42:00:04	87	77402.4	Cosmos	End	1	67	67	4_11_26_67_Rep6
4	11	40.6666666666667	26	72	5122.49	4246.7	1857.62	2578.39	3902.21	1802.55	Rep6	Oligomycin Confined	4_11_26_72_Rep6	88	133	21:59:59	33:14:57	46	40498.3	Merged	Cosmos	1	72	72	4_11_26_72_Rep6
4	11	40.6666666666667	26	73	2763.7	4428.62	3751.32	1967.26	3758.14	1776.07	Rep6	Oligomycin Confined	4_11_26_73_Rep6	92	156	23:00:04	39:00:05	65	57601.5	Cosmos	Cosmos	1	73	73	4_11_26_73_Rep6
4	11	40.6666666666667	26	76	2532.54	4371.17	2446.83	1990.34	3596.87	1653.91	Rep6	Oligomycin Confined	4_11_26_76_Rep6	95	141	23:45:05	35:15:02	47	41397.3	Cosmos	Merged	1	76	76	4_11_26_76_Rep6
4	11	40.6666666666667	26	78	2436.72	4394.05	1946.26	1932.98	3784.76	1727.12	Rep6	Oligomycin Confined	4_11_26_78_Rep6	97	141	24:15:00	35:15:02	45	39602	Cosmos	Cosmos	1	78	78	4_11_26_78_Rep6
4	11	40.6666666666667	26	79	3463.34	4524.4	2870.07	2090.16	3738.38	1704.34	Rep6	Oligomycin Confined	4_11_26_79_Rep6	101	168	25:15:09	42:00:04	68	60295.3	Cosmos	End	1	79	79	4_11_26_79_Rep6
4	11	40.6666666666667	26	80	9168.06	5045.23	1734.25	2495.05	3831.68	1691.17	Rep6	Oligomycin Confined	4_11_26_80_Rep6	101	168	25:15:09	42:00:04	68	60295.3	Merged	End	1	80	80	4_11_26_80_Rep6
4	11	40.6666666666667	26	82	4630.39	5080.16	1694.33	2198.25	3829.9	1686.29	Rep6	Oligomycin Confined	4_11_26_82_Rep6	106	168	26:29:56	42:00:04	63	55808.2	Cosmos	End	1	82	82	4_11_26_82_Rep6
4	11	40.6666666666667	26	83	2516.6	4410.7	3740.2	1985.57	3799.72	1786.66	Rep6	Oligomycin Confined	4_11_26_83_Rep6	106	168	26:29:56	42:00:04	63	55808.2	Cosmos	End	1	83	83	4_11_26_83_Rep6
4	11	40.6666666666667	26	84	3294.26	4629.38	2500.66	2097.06	3771	1736.37	Rep6	Oligomycin Confined	4_11_26_84_Rep6	106	133	26:29:56	33:14:57	28	24301.3	Split	Cosmos	2	74	74	4_11_26_74_Rep6
4	11	40.6666666666667	26	88	5701.97	4602.59	1728.44	2444.5	3832.04	1785.75	Rep6	Oligomycin Confined	4_11_26_88_Rep6	122	137	30:30:04	34:15:01	16	13496.8	Merged	Split	1	88	88	4_11_26_88_Rep6
4	11	40.6666666666667	26	89	4317.25	4525.4	1716.13	2455.74	3871.56	1689.82	Rep6	Oligomycin Confined	4_11_26_89_Rep6	122	125	30:30:04	31:15:06	4	2701.97	Cosmos	Cosmos	1	89	89	4_11_26_89_Rep6
4	11	29.6666666666667	2	4	3630.28	5403.86	4340.05	2196.22	3588.56	1759.43	Rep6	Oligomycin Confined	4_11_2_4_Rep6	0	127	00:00:02	31:45:08	128	114306	Begin	Cosmos	1	4	4	4_11_2_4_Rep6
4	11	29.6666666666667	2	5	3532.28	3716.4	1681.57	2223.81	3454.73	1672.86	Rep6	Oligomycin Confined	4_11_2_5_Rep6	0	92	00:00:02	23:00:04	93	82801.3	Begin	Cosmos	1	5	5	4_11_2_5_Rep6
4	11	29.6666666666667	2	6	4311.44	6219.75	5710.4	2189.15	3483.67	1796.02	Rep6	Oligomycin Confined	4_11_2_6_Rep6	0	168	00:00:02	42:00:04	169	151202	Begin	End	1	6	6	4_11_2_6_Rep6
4	11	29.6666666666667	2	11	9749.44	6626.13	1890.04	2780.29	3735.57	1705.15	Rep6	Oligomycin Confined	4_11_2_11_Rep6	0	155	00:00:02	38:45:07	156	139504	Begin	Cosmos	1	11	11	4_11_2_11_Rep6
4	11	29.6666666666667	2	16	7333.47	6048.82	1756.37	2751.94	3843.75	1694.89	Rep6	Oligomycin Confined	4_11_2_16_Rep6	10	130	02:30:04	32:30:10	121	108006	Cosmos	Cosmos	1	16	16	4_11_2_16_Rep6
4	11	29.6666666666667	2	17	3457.84	5208.09	7609.19	2213.5	3697.17	1894.15	Rep6	Oligomycin Confined	4_11_2_17_Rep6	11	168	02:45:03	42:00:04	158	141301	Merged	End	1	17	17	4_11_2_17_Rep6
4	11	29.6666666666667	2	19	5568.26	4749.21	1797.28	2472.85	3816.34	2054.79	Rep6	Oligomycin Confined	4_11_2_19_Rep6	18	145	04:30:04	36:15:04	128	114300	Cosmos	Cosmos	1	19	19	4_11_2_19_Rep6
4	11	29.6666666666667	2	28	4378.44	4167.28	1687.65	2347.15	3465.98	1662.54	Rep6	Oligomycin Confined	4_11_2_28_Rep6	58	153	14:29:59	38:15:03	96	85503.9	Cosmos	Cosmos	1	28	28	4_11_2_28_Rep6
4	11	29.6666666666667	2	31	3564.53	5229.5	3790.53	2238.54	3593.76	1738.87	Rep6	Oligomycin Confined	4_11_2_31_Rep6	78	140	19:29:59	35:00:03	63	55803.8	Merged	Split	1	31	31	4_11_2_31_Rep6
4	11	29.6666666666667	2	32	2805.07	3984.27	2654.56	2175.04	3429.39	1723.82	Rep6	Oligomycin Confined	4_11_2_32_Rep6	83	107	20:45:03	26:45:01	25	21597.7	Merged	Cosmos	1	32	32	4_11_2_32_Rep6
4	11	29.6666666666667	2	33	2732.98	4024.93	2646.56	2158.39	3428.79	1724.29	Rep6	Oligomycin Confined	4_11_2_33_Rep6	85	108	21:15:06	27:00:00	24	20694.2	Cosmos	Split	1	33	33	4_11_2_33_Rep6
4	11	16	23	1	4567.49	3782.75	1618.05	3111.18	3105.89	1606.84	Rep6	Oligomycin Confined	4_11_23_1_Rep6	0	60	00:00:02	15:00:01	61	53999	Begin	Split	1	1	1	4_11_23_1_Rep6
4	11	16	23	4	7161.28	3660.41	1634.4	3261.78	3021.9	1598.25	Rep6	Oligomycin Confined	4_11_23_4_Rep6	0	143	00:00:02	35:44:57	144	128694	Begin	Cosmos	1	4	4	4_11_23_4_Rep6
4	11	16	23	6	5728.41	6421.14	7925.14	3219.09	3396.39	1793.47	Rep6	Oligomycin Confined	4_11_23_6_Rep6	0	168	00:00:02	42:00:04	169	151202	Begin	End	1	6	6	4_11_23_6_Rep6
4	11	16	23	11	4123.91	4591.04	2478.46	3076.44	3228.66	1650.58	Rep6	Oligomycin Confined	4_11_23_11_Rep6	0	132	00:00:02	33:00:05	133	118803	Begin	Cosmos	1	11	11	4_11_23_11_Rep6
4	11	16	23	12	6802.3	4254.18	1653.87	3326.74	3227.28	1632.2	Rep6	Oligomycin Confined	4_11_23_12_Rep6	0	148	00:00:02	37:00:07	149	133204	Begin	Split	1	12	12	4_11_23_12_Rep6
4	11	16	23	13	9454.49	6147.77	1716.31	3641.42	3485.13	1642.71	Rep6	Oligomycin Confined	4_11_23_13_Rep6	0	165	00:00:02	41:15:06	166	148503	Begin	Cosmos	1	13	13	4_11_23_13_Rep6
4	11	16	23	14	11635	5368.81	1700.89	3714.29	3319.99	1635.44	Rep6	Oligomycin Confined	4_11_23_14_Rep6	0	125	00:00:02	31:15:06	126	112504	Begin	Split	1	14	14	4_11_23_14_Rep6
4	11	16	23	15	6390.08	4593.81	1634.76	3256.16	3187.13	1624.07	Rep6	Oligomycin Confined	4_11_23_15_Rep6	0	140	00:00:02	35:00:03	141	126000	Begin	Split	1	15	15	4_11_23_15_Rep6
4	11	16	23	16	8012.67	4244.96	1647.73	3366.69	3104.19	1613.86	Rep6	Oligomycin Confined	4_11_23_16_Rep6	0	140	00:00:02	35:00:03	141	126000	Begin	Cosmos	1	16	16	4_11_23_16_Rep6
4	11	16	23	17	4752.79	4919.41	3077.25	3153.63	3228.71	1667.49	Rep6	Oligomycin Confined	4_11_23_17_Rep6	0	145	00:00:02	36:15:04	146	130502	Begin	Cosmos	1	17	17	4_11_23_17_Rep6
4	11	16	23	20	4600.57	5089.48	3681.69	3223.57	3264.34	1713.38	Rep6	Oligomycin Confined	4_11_23_20_Rep6	0	155	00:00:02	38:45:07	156	139504	Begin	Cosmos	1	20	20	4_11_23_20_Rep6
4	11	16	23	21	8900.85	3086.36	1669.76	3740.56	2978.34	1616.32	Rep6	Oligomycin Confined	4_11_23_21_Rep6	0	113	00:00:02	28:15:05	114	101702	Begin	Split	1	21	21	4_11_23_21_Rep6
4	11	16	23	30	4097.07	3956.35	1609.73	3057.06	3123.81	1611.49	Rep6	Oligomycin Confined	4_11_23_30_Rep6	6	160	01:30:03	40:00:04	155	138601	Cosmos	Cosmos	1	30	30	4_11_23_30_Rep6
4	11	16	23	32	4477.34	4964.71	3800.35	3081.3	3179.03	1675.07	Rep6	Oligomycin Confined	4_11_23_32_Rep6	7	98	01:45:04	24:30:00	92	81895.7	Split	Cosmos	2	2	2	4_11_23_2_Rep6
4	11	16	23	33	5486.12	4250.6	4678.5	3143.11	3109.74	1697.91	Rep6	Oligomycin Confined	4_11_23_33_Rep6	7	154	01:45:04	38:30:03	148	132299	Split	Cosmos	2	2	2	4_11_23_2_Rep6
4	11	16	23	34	4194.76	4664.44	4110.11	3103.93	3227.37	1711.11	Rep6	Oligomycin Confined	4_11_23_34_Rep6	7	131	01:45:04	32:45:05	125	111601	Cosmos	Cosmos	1	34	34	4_11_23_34_Rep6
4	11	16	23	37	10181.7	4896.32	2673.79	3993.17	3770.29	3626.3	Rep6	Oligomycin Confined	4_11_23_37_Rep6	9	107	02:15:04	26:45:01	99	88196.7	Split	Merged	2	8	8	4_11_23_8_Rep6
4	11	16	23	38	4379.28	4837.56	4446.3	3103.38	3190.63	1703.89	Rep6	Oligomycin Confined	4_11_23_38_Rep6	11	168	02:45:03	42:00:04	158	141301	Cosmos	End	1	38	38	4_11_23_38_Rep6
4	11	16	23	39	6182.57	3841.99	1651.7	3169.24	3146.94	1625.31	Rep6	Oligomycin Confined	4_11_23_39_Rep6	11	168	02:45:03	42:00:04	158	141301	Cosmos	End	1	39	39	4_11_23_39_Rep6
4	11	16	23	46	4040.87	4454.45	3261.17	3049.8	3146.34	1675.37	Rep6	Oligomycin Confined	4_11_23_46_Rep6	16	168	04:00:05	42:00:04	153	136799	Cosmos	End	1	46	46	4_11_23_46_Rep6
4	11	16	23	47	4621.23	4847.48	2246.11	3235.01	3224.5	1626.29	Rep6	Oligomycin Confined	4_11_23_47_Rep6	19	90	04:44:58	22:30:05	72	63907	Split	Cosmos	2	45	45	4_11_23_45_Rep6
4	11	16	23	48	4315.19	4629.25	2457.81	3141.69	3086.65	1613.85	Rep6	Oligomycin Confined	4_11_23_48_Rep6	19	63	04:44:58	15:45:06	45	39607.9	Split	Cosmos	2	45	45	4_11_23_45_Rep6
4	11	16	23	49	3972.11	4360.65	3346.26	3018.47	3159.86	1671.04	Rep6	Oligomycin Confined	4_11_23_49_Rep6	20	168	05:00:03	42:00:04	149	133201	Cosmos	End	1	49	49	4_11_23_49_Rep6
4	11	16	23	50	3820.63	4099.43	3063.06	3021.27	3082.51	1643.25	Rep6	Oligomycin Confined	4_11_23_50_Rep6	23	78	05:44:58	19:29:59	56	49500.5	Cosmos	Split	1	50	50	4_11_23_50_Rep6
4	11	16	23	54	7520.05	4558.38	1644.34	3366.34	3252.39	1617.83	Rep6	Oligomycin Confined	4_11_23_54_Rep6	30	155	07:29:58	38:45:07	126	112508	Split	Cosmos	2	52	52	4_11_23_52_Rep6
4	11	16	23	55	8262.56	9850.29	8582.96	3815.53	4122.2	1877.52	Rep6	Oligomycin Confined	4_11_23_55_Rep6	30	168	07:29:58	42:00:04	139	124206	Split	End	2	52	52	4_11_23_52_Rep6
4	11	16	23	56	4260.91	3725.55	2125	3054.55	3102.39	1633.11	Rep6	Oligomycin Confined	4_11_23_56_Rep6	30	125	07:29:58	31:15:06	96	85507.6	Cosmos	Cosmos	1	56	56	4_11_23_56_Rep6
4	11	16	23	58	3751.52	3923.69	3789.22	3027.49	3085.82	1678.19	Rep6	Oligomycin Confined	4_11_23_58_Rep6	31	56	07:45:05	14:00:00	26	22495.8	Cosmos	Cosmos	1	58	58	4_11_23_58_Rep6
4	11	16	23	62	3763.11	4069.47	2342.59	3026.08	3114.59	1634.28	Rep6	Oligomycin Confined	4_11_23_62_Rep6	34	64	08:30:03	16:00:05	31	27002.9	Cosmos	Cosmos	1	62	62	4_11_23_62_Rep6
4	11	16	23	67	3916.66	3808.04	4131.96	3035.83	3147.44	1701.39	Rep6	Oligomycin Confined	4_11_23_67_Rep6	41	168	10:15:07	42:00:04	128	114297	Cosmos	End	1	67	67	4_11_23_67_Rep6
4	11	16	23	69	3558.87	3817.35	2944.63	3010.28	3145.64	1667.39	Rep6	Oligomycin Confined	4_11_23_69_Rep6	44	62	11:00:04	15:30:03	19	16199.4	Merged	Merged	1	69	69	4_11_23_69_Rep6
4	11	16	23	70	3464.41	3636.5	2304.2	3025.03	3063.51	1656.12	Rep6	Oligomycin Confined	4_11_23_70_Rep6	44	48	11:00:04	12:00:01	5	3596.8	Cosmos	Cosmos	1	70	70	4_11_23_70_Rep6
4	11	16	23	71	3481.22	3707.16	2914.12	3018.47	3160.26	1681.23	Rep6	Oligomycin Confined	4_11_23_71_Rep6	45	62	11:15:04	15:30:03	18	15299	Cosmos	Merged	1	71	71	4_11_23_71_Rep6
4	11	16	23	72	4011.08	4130.83	4124.56	3100.12	3202.21	1702.59	Rep6	Oligomycin Confined	4_11_23_72_Rep6	46	50	11:30:02	12:30:06	5	3604.26	Cosmos	Cosmos	1	72	72	4_11_23_72_Rep6
4	11	16	23	73	5549.05	3373.7	1612	3198.45	3003.69	1598.32	Rep6	Oligomycin Confined	4_11_23_73_Rep6	47	100	11:45:01	25:00:09	54	47708	Cosmos	Cosmos	1	73	73	4_11_23_73_Rep6
4	11	16	23	74	4262.41	4590.9	3283.92	3154.58	3224.94	1689.04	Rep6	Oligomycin Confined	4_11_23_74_Rep6	48	168	12:00:01	42:00:04	121	108004	Cosmos	End	1	74	74	4_11_23_74_Rep6
4	11	16	23	75	3638.37	3744.19	2586.84	3132.52	3146.74	1681.49	Rep6	Oligomycin Confined	4_11_23_75_Rep6	48	68	12:00:01	17:00:06	21	18005.5	Cosmos	Merged	1	75	75	4_11_23_75_Rep6
4	11	16	23	76	4792.24	5309.77	6777.7	3162.65	3222.54	1793.13	Rep6	Oligomycin Confined	4_11_23_76_Rep6	48	81	12:00:01	20:14:57	34	29696.3	Cosmos	Cosmos	1	76	76	4_11_23_76_Rep6
4	11	35.6666666666667	22	9	7829.36	4836.55	2060.88	2641.7	3685.44	1682.81	Rep6	Oligomycin Confined	4_11_22_9_Rep6	0	153	00:00:02	38:15:03	154	137701	Begin	Cosmos	1	9	9	4_11_22_9_Rep6
4	11	35.6666666666667	22	13	2585.19	3698.69	1685.24	2007.63	3467.42	1651.01	Rep6	Oligomycin Confined	4_11_22_13_Rep6	0	115	00:00:02	28:45:01	116	103499	Begin	Cosmos	1	13	13	4_11_22_13_Rep6
4	11	35.6666666666667	22	14	7503.25	6206.94	2334.84	2607.67	3862.32	1705.41	Rep6	Oligomycin Confined	4_11_22_14_Rep6	1	119	00:14:57	29:45:00	119	106203	Cosmos	Cosmos	1	14	14	4_11_22_14_Rep6
4	11	35.6666666666667	22	24	6414.24	5402.58	1757.14	2732.89	4284.41	1993.96	Rep6	Oligomycin Confined	4_11_22_24_Rep6	9	168	02:15:04	42:00:04	160	143100	Split	End	2	21	21	4_11_22_21_Rep6
4	11	35.6666666666667	22	37	5626.85	4703.27	1715.34	2359.18	3762.19	1718	Rep6	Oligomycin Confined	4_11_22_37_Rep6	28	120	07:00:05	30:00:02	93	82796.9	Cosmos	Cosmos	1	37	37	4_11_22_37_Rep6
4	11	35.6666666666667	22	38	4276.26	6399.77	7694.36	2414.3	4140.32	1865.86	Rep6	Oligomycin Confined	4_11_22_38_Rep6	28	128	07:00:05	32:00:03	101	89998.5	Cosmos	Cosmos	1	38	38	4_11_22_38_Rep6
4	11	35.6666666666667	22	56	3366.1	5560.5	4199.28	2069.78	3614.03	1778.88	Rep6	Oligomycin Confined	4_11_22_56_Rep6	84	168	21:00:03	42:00:04	85	75601.6	Cosmos	End	1	56	56	4_11_22_56_Rep6
4	11	35.6666666666667	22	57	2571.64	4297.89	3971.76	2091.31	3709	1803.32	Rep6	Oligomycin Confined	4_11_22_57_Rep6	87	121	21:45:03	30:15:03	35	30600	Cosmos	Cosmos	1	57	57	4_11_22_57_Rep6
4	11	35.6666666666667	22	61	3120.66	5126.59	3473.6	2089.59	3834.26	1735.55	Rep6	Oligomycin Confined	4_11_22_61_Rep6	103	168	25:45:05	42:00:04	66	58499.1	Cosmos	End	1	61	61	4_11_22_61_Rep6
4	11	35.6666666666667	22	63	8519.41	5250.47	2153.08	2563.09	3567.21	1655.44	Rep6	Oligomycin Confined	4_11_22_63_Rep6	104	108	26:00:05	27:00:00	5	3594.71	Cosmos	Cosmos	1	63	63	4_11_22_63_Rep6
4	11	35.6666666666667	22	64	5510.18	7855.22	14487.1	3133.18	4387.98	2275.34	Rep6	Oligomycin Confined	4_11_22_64_Rep6	106	117	26:29:56	29:14:59	12	9903.27	Split	Merged	2	55	55	4_11_22_55_Rep6
4	11	35.6666666666667	22	65	7171.27	6402.37	4371.24	4367.39	4461.79	2078.08	Rep6	Oligomycin Confined	4_11_22_65_Rep6	106	117	26:29:56	29:14:59	12	9903.27	Split	Merged	2	55	55	4_11_22_55_Rep6
4	11	16	27	2	7640.52	5334.47	3880.77	3416	3317.35	1700.26	Rep6	Oligomycin Confined	4_11_27_2_Rep6	0	90	00:00:02	22:30:05	91	81002.2	Begin	Split	1	2	2	4_11_27_2_Rep6
4	11	16	27	3	5241.82	4142.5	1616.07	3166.07	3173.68	1615.62	Rep6	Oligomycin Confined	4_11_27_3_Rep6	0	168	00:00:02	42:00:04	169	151202	Begin	End	1	3	3	4_11_27_3_Rep6
4	11	16	27	4	7379.34	4120.73	1729.87	3409.13	3209.12	1700.79	Rep6	Oligomycin Confined	4_11_27_4_Rep6	0	159	00:00:02	39:45:01	160	143099	Begin	Cosmos	1	4	4	4_11_27_4_Rep6
4	11	16	27	6	4443.37	4935.42	4125.2	3153.57	3286.87	1718.71	Rep6	Oligomycin Confined	4_11_27_6_Rep6	0	55	00:00:02	13:45:00	56	49497.4	Begin	Cosmos	1	6	6	4_11_27_6_Rep6
4	11	16	27	7	7793.11	5137.87	1674.66	3324.62	3215.39	1634.39	Rep6	Oligomycin Confined	4_11_27_7_Rep6	0	168	00:00:02	42:00:04	169	151202	Begin	End	1	7	7	4_11_27_7_Rep6
4	11	16	27	13	7462.17	5195.72	1635.88	3352.81	3195.62	1602.29	Rep6	Oligomycin Confined	4_11_27_13_Rep6	0	137	00:00:02	34:15:01	138	123298	Begin	Merged	1	13	13	4_11_27_13_Rep6
4	11	16	27	15	5704.38	4346.25	1735.16	3247.07	3234.57	1636.07	Rep6	Oligomycin Confined	4_11_27_15_Rep6	0	165	00:00:02	41:15:06	166	148503	Begin	Cosmos	1	15	15	4_11_27_15_Rep6
4	11	16	27	19	8092.37	5557.9	1643.17	3561.53	3326.44	1618.29	Rep6	Oligomycin Confined	4_11_27_19_Rep6	0	168	00:00:02	42:00:04	169	151202	Begin	End	1	19	19	4_11_27_19_Rep6
4	11	16	27	21	4285.08	4495.06	9441.35	3157.27	3183.76	2012.51	Rep6	Oligomycin Confined	4_11_27_21_Rep6	0	168	00:00:02	42:00:04	169	151202	Begin	End	1	21	21	4_11_27_21_Rep6
4	11	16	27	23	8860.27	4850.36	1650.34	3583.97	3239.62	1649.68	Rep6	Oligomycin Confined	4_11_27_23_Rep6	0	149	00:00:02	37:15:01	150	134099	Begin	Cosmos	1	23	23	4_11_27_23_Rep6
4	11	16	27	27	5259.99	3669.98	1646.85	3155.36	3086.44	1628.95	Rep6	Oligomycin Confined	4_11_27_27_Rep6	4	76	01:00:03	18:59:58	73	64794.3	Cosmos	Cosmos	1	27	27	4_11_27_27_Rep6
4	11	16	27	28	5700.17	3869.89	1682.47	3262.54	3186.54	1668.31	Rep6	Oligomycin Confined	4_11_27_28_Rep6	4	156	01:00:03	39:00:05	153	136802	Cosmos	Cosmos	1	28	28	4_11_27_28_Rep6
4	11	16	27	31	5494.58	4239.11	1853.8	3332.25	3329.15	2034.9	Rep6	Oligomycin Confined	4_11_27_31_Rep6	5	168	01:15:01	42:00:04	164	146703	Cosmos	End	1	31	31	4_11_27_31_Rep6
4	11	16	27	35	5649.69	5897.56	5533.89	3235.35	3348.83	1743.49	Rep6	Oligomycin Confined	4_11_27_35_Rep6	8	168	02:00:05	42:00:04	161	143999	Split	End	2	32	32	4_11_27_32_Rep6
4	11	16	27	36	10817.4	4489.06	1971.91	3711.33	3673.63	1926.97	Rep6	Oligomycin Confined	4_11_27_36_Rep6	8	158	02:00:05	39:30:04	151	134999	Split	Cosmos	2	32	32	4_11_27_32_Rep6
4	11	16	27	40	3970.93	4451.41	2467.76	3028.84	3184.77	1645.51	Rep6	Oligomycin Confined	4_11_27_40_Rep6	9	168	02:15:04	42:00:04	160	143100	Cosmos	End	1	40	40	4_11_27_40_Rep6
4	11	16	27	41	5068.06	3855.29	1668.34	3084.44	3158.29	1646.92	Rep6	Oligomycin Confined	4_11_27_41_Rep6	10	168	02:30:04	42:00:04	159	142201	Cosmos	End	1	41	41	4_11_27_41_Rep6
4	11	16	27	42	4040.65	3948.24	1617.81	3073.41	3142.71	1622.89	Rep6	Oligomycin Confined	4_11_27_42_Rep6	11	89	02:45:03	22:15:01	79	70198.2	Cosmos	Cosmos	1	42	42	4_11_27_42_Rep6
4	11	16	27	43	4067.33	4394.08	3379.87	3115.2	3187.91	1700.17	Rep6	Oligomycin Confined	4_11_27_43_Rep6	12	80	03:00:11	20:00:01	69	61189.5	Cosmos	Merged	1	43	43	4_11_27_43_Rep6
4	11	16	27	44	5207.33	3983.76	1622.75	3209.14	3138.55	1609.75	Rep6	Oligomycin Confined	4_11_27_44_Rep6	13	88	03:15:03	21:59:59	76	67496	Cosmos	Cosmos	1	44	44	4_11_27_44_Rep6
4	11	16	27	46	5466.79	3838.56	1640.05	3154.13	3134.9	1630.74	Rep6	Oligomycin Confined	4_11_27_46_Rep6	17	75	04:14:59	18:45:02	59	52202.9	Cosmos	Merged	1	46	46	4_11_27_46_Rep6
4	11	16	27	47	4182.52	4612.19	4058.99	3081.38	3235.99	1705.43	Rep6	Oligomycin Confined	4_11_27_47_Rep6	17	75	04:14:59	18:45:02	59	52202.9	Cosmos	Merged	1	47	47	4_11_27_47_Rep6
4	11	16	27	48	4721.52	3732.15	1753.4	3120.93	3071.88	1616.81	Rep6	Oligomycin Confined	4_11_27_48_Rep6	21	122	05:14:59	30:30:04	102	90905	Cosmos	Cosmos	1	48	48	4_11_27_48_Rep6
4	11	16	27	50	3894.67	4214.34	3521.57	3044.64	3086.66	1669.6	Rep6	Oligomycin Confined	4_11_27_50_Rep6	22	52	05:30:01	13:00:08	31	27006.9	Cosmos	Cosmos	1	50	50	4_11_27_50_Rep6
4	11	16	27	53	4384.71	3599.9	1645.11	3133.18	3138.17	1642.77	Rep6	Oligomycin Confined	4_11_27_53_Rep6	24	111	06:00:01	27:45:00	88	78300	Cosmos	Cosmos	1	53	53	4_11_27_53_Rep6
4	11	16	27	62	5123.46	4077.22	2184.01	3174.67	3237.13	1705.04	Rep6	Oligomycin Confined	4_11_27_62_Rep6	33	111	08:15:01	27:45:00	79	70199	Split	Cosmos	2	11	11	4_11_27_11_Rep6
4	11	16	27	63	4712.73	5005.76	9041.76	3205.04	3290.1	1866.26	Rep6	Oligomycin Confined	4_11_27_63_Rep6	35	80	08:44:59	20:00:01	46	40501.5	Cosmos	Merged	1	63	63	4_11_27_63_Rep6
4	11	16	27	64	4168.67	4554.19	3097.23	3183.67	3272.12	1792.99	Rep6	Oligomycin Confined	4_11_27_64_Rep6	38	60	09:29:57	15:00:01	23	19805	Cosmos	Cosmos	1	64	64	4_11_27_64_Rep6
4	11	16	27	65	3509.3	3748.76	3452.97	3012	3163.22	1710.54	Rep6	Oligomycin Confined	4_11_27_65_Rep6	39	61	09:45:04	15:15:07	23	19803.5	Cosmos	Cosmos	1	65	65	4_11_27_65_Rep6
4	11	16	27	68	5085.08	5670.34	7643.31	3210.36	3311.19	1829.08	Rep6	Oligomycin Confined	4_11_27_68_Rep6	40	168	10:00:02	42:00:04	129	115202	Split	End	3	38	18	4_11_27_38_Rep6
4	11	16	27	71	3415.38	3539.81	2243.97	3010.86	3042.86	1631.91	Rep6	Oligomycin Confined	4_11_27_71_Rep6	46	52	11:30:02	13:00:08	7	5405.72	Cosmos	Cosmos	1	71	71	4_11_27_71_Rep6
4	11	16	27	72	3287.93	3498.26	2372.06	2978.82	3116.32	1685.27	Rep6	Oligomycin Confined	4_11_27_72_Rep6	47	111	11:45:01	27:45:00	65	57599.1	Cosmos	Cosmos	1	72	72	4_11_27_72_Rep6
4	11	4.66666666666667	25	1	7409.41	3526.51	1568.18	5464.63	2712.97	1513.25	Rep6	Oligomycin Confined	4_11_25_1_Rep6	0	105	00:00:02	26:15:02	106	94499.5	Begin	Cosmos	1	1	1	4_11_25_1_Rep6
4	11	4.66666666666667	25	4	12940.8	4536.81	1574.98	6108.94	2927.19	1527.87	Rep6	Oligomycin Confined	4_11_25_4_Rep6	0	49	00:00:02	12:15:05	50	44102.4	Begin	Split	1	4	4	4_11_25_4_Rep6
4	11	4.66666666666667	25	5	8878.71	6828.77	23305.9	5826.7	3278.8	2356.27	Rep6	Oligomycin Confined	4_11_25_5_Rep6	0	168	00:00:02	42:00:04	169	151202	Begin	End	1	5	5	4_11_25_5_Rep6
4	11	4.66666666666667	25	6	7508.55	5421.66	6661.58	5590.74	3002.9	1680.04	Rep6	Oligomycin Confined	4_11_25_6_Rep6	0	59	00:00:02	14:44:57	60	53095	Begin	Cosmos	1	6	6	4_11_25_6_Rep6
4	11	4.66666666666667	25	7	7937.77	2721.19	1517.94	5462.64	2704.26	1510.62	Rep6	Oligomycin Confined	4_11_25_7_Rep6	0	21	00:00:02	05:14:59	22	18896.6	Begin	Split	1	7	7	4_11_25_7_Rep6
4	11	4.66666666666667	25	8	7290.67	5308.77	5310.34	5480.89	2938.13	1633.62	Rep6	Oligomycin Confined	4_11_25_8_Rep6	0	166	00:00:02	41:30:06	167	149403	Begin	Cosmos	1	8	8	4_11_25_8_Rep6
4	11	4.66666666666667	25	9	7561.28	5393.08	11859	5570.68	3065.14	2076.32	Rep6	Oligomycin Confined	4_11_25_9_Rep6	0	32	00:00:02	08:00:05	33	28803	Begin	Cosmos	1	9	9	4_11_25_9_Rep6
4	11	4.66666666666667	25	10	6505.82	3643.66	3400.9	5420.45	2718.79	1554.54	Rep6	Oligomycin Confined	4_11_25_10_Rep6	0	168	00:00:02	42:00:04	169	151202	Begin	End	1	10	10	4_11_25_10_Rep6
4	11	4.66666666666667	25	11	7064.81	3275.36	1566.17	5476.66	2741.13	1513.77	Rep6	Oligomycin Confined	4_11_25_11_Rep6	0	61	00:00:02	15:15:07	62	54904.8	Begin	Cosmos	1	11	11	4_11_25_11_Rep6
4	11	4.66666666666667	25	12	7669.9	5572.18	7872.5	5538.25	2963.49	1716.59	Rep6	Oligomycin Confined	4_11_25_12_Rep6	0	168	00:00:02	42:00:04	169	151202	Begin	End	1	12	12	4_11_25_12_Rep6
4	11	4.66666666666667	25	13	10332.2	7211.63	1547.06	5791.87	3070.54	1493.12	Rep6	Oligomycin Confined	4_11_25_13_Rep6	0	168	00:00:02	42:00:04	169	151202	Begin	End	1	13	13	4_11_25_13_Rep6
4	11	4.66666666666667	25	14	6695.16	3384.45	1522.15	5463.04	2764.1	1514.04	Rep6	Oligomycin Confined	4_11_25_14_Rep6	0	102	00:00:02	25:30:10	103	91807.2	Begin	Cosmos	1	14	14	4_11_25_14_Rep6
4	11	4.66666666666667	25	15	6517.06	3228.62	1506.41	5477.11	2711.88	1509.02	Rep6	Oligomycin Confined	4_11_25_15_Rep6	0	95	00:00:02	23:45:05	96	85502.1	Begin	Cosmos	1	15	15	4_11_25_15_Rep6
4	11	4.66666666666667	25	16	7201.84	3573.86	2035.89	5515.8	2745.81	1530.46	Rep6	Oligomycin Confined	4_11_25_16_Rep6	0	74	00:00:02	18:30:08	75	66605.3	Begin	Merged	1	16	16	4_11_25_16_Rep6
4	11	4.66666666666667	25	17	9705.44	4970.99	1545.31	5869.32	2985.82	1517.29	Rep6	Oligomycin Confined	4_11_25_17_Rep6	0	27	00:00:02	06:45:06	28	24303.3	Begin	Cosmos	1	17	17	4_11_25_17_Rep6
4	11	4.66666666666667	25	22	8909.79	3988.44	1790.13	5679.24	2985.61	1825.93	Rep6	Oligomycin Confined	4_11_25_22_Rep6	3	20	00:45:07	05:00:03	18	15295.9	Cosmos	Merged	1	22	22	4_11_25_22_Rep6
4	11	4.66666666666667	25	23	6418.83	3977.77	4320.61	5473.37	2826.87	1622.96	Rep6	Oligomycin Confined	4_11_25_23_Rep6	5	74	01:15:01	18:30:08	70	62106.4	Cosmos	Merged	1	23	23	4_11_25_23_Rep6
4	11	4.66666666666667	25	24	5782.34	3035.12	1507.84	5370.38	2681.74	1509.03	Rep6	Oligomycin Confined	4_11_25_24_Rep6	9	36	02:15:04	09:00:02	28	24297.2	Cosmos	Cosmos	1	24	24	4_11_25_24_Rep6
4	11	4.66666666666667	25	25	8751.85	7150.09	12661.7	5761.35	3292.36	1902.67	Rep6	Oligomycin Confined	4_11_25_25_Rep6	11	20	02:45:03	05:00:03	10	8099.58	Cosmos	Merged	1	25	25	4_11_25_25_Rep6
4	11	4.66666666666667	25	26	6559.01	4346.58	3885.09	5399.83	2837.7	1652.43	Rep6	Oligomycin Confined	4_11_25_26_Rep6	12	18	03:00:11	04:30:04	7	5393.05	Cosmos	Cosmos	1	26	26	4_11_25_26_Rep6
4	11	4.66666666666667	25	27	6229.55	3475.74	2995.03	5341.08	2709.34	1541.09	Rep6	Oligomycin Confined	4_11_25_27_Rep6	12	21	03:00:11	05:14:59	10	8087.76	Cosmos	Cosmos	1	27	27	4_11_25_27_Rep6
4	11	4.66666666666667	25	28	5633.81	3165.74	1762.92	5302.08	2718.19	1536.17	Rep6	Oligomycin Confined	4_11_25_28_Rep6	13	17	03:15:03	04:14:59	5	3596.06	Cosmos	Cosmos	1	28	28	4_11_25_28_Rep6
4	11	4.66666666666667	25	29	6370.56	3135.71	2024.39	5352.43	2738.38	1527.64	Rep6	Oligomycin Confined	4_11_25_29_Rep6	14	137	03:30:07	34:15:01	124	110694	Cosmos	Cosmos	1	29	29	4_11_25_29_Rep6
4	11	11	4	1	6135.34	5897.05	5600.91	4203.94	3370.55	1763.9	Rep6	Oligomycin Confined	4_11_4_1_Rep6	0	158	00:00:02	39:30:04	159	142202	Begin	Cosmos	1	1	1	4_11_4_1_Rep6
4	11	11	4	5	6375.54	3546.54	1616.61	4023.42	2970.37	1598.92	Rep6	Oligomycin Confined	4_11_4_5_Rep6	0	49	00:00:02	12:15:05	50	44102.4	Begin	Cosmos	1	5	5	4_11_4_5_Rep6
4	11	11	4	6	5608.21	3984.4	1752.86	3921.34	2973.38	1597.13	Rep6	Oligomycin Confined	4_11_4_6_Rep6	0	116	00:00:02	29:00:04	117	104401	Begin	Cosmos	1	6	6	4_11_4_6_Rep6
4	11	11	4	8	5206.26	4650.48	5007.11	3903.23	3061.63	1708.74	Rep6	Oligomycin Confined	4_11_4_8_Rep6	0	116	00:00:02	29:00:04	117	104401	Begin	Cosmos	1	8	8	4_11_4_8_Rep6
4	11	11	4	9	5395.24	2936.7	1619.94	3887.62	2831.85	1573.58	Rep6	Oligomycin Confined	4_11_4_9_Rep6	0	34	00:00:02	08:30:03	35	30600.1	Begin	Split	1	9	9	4_11_4_9_Rep6
4	11	11	4	12	5354.43	2957.68	1614.3	3897.81	2944.99	1605.46	Rep6	Oligomycin Confined	4_11_4_12_Rep6	0	85	00:00:02	21:15:06	86	76503.1	Begin	Cosmos	1	12	12	4_11_4_12_Rep6
4	11	11	4	14	5240.9	3141.11	1614.74	3932.88	2936.51	1609.37	Rep6	Oligomycin Confined	4_11_4_14_Rep6	0	52	00:00:02	13:00:08	53	46805.2	Begin	Merged	1	14	14	4_11_4_14_Rep6
4	11	11	4	15	10410.4	4182.77	1643.6	4279.45	3057.26	1620.04	Rep6	Oligomycin Confined	4_11_4_15_Rep6	0	153	00:00:02	38:15:03	154	137701	Begin	Split	1	15	15	4_11_4_15_Rep6
4	11	11	4	17	6182.75	3451.94	1617	3969.98	2943.55	1597.88	Rep6	Oligomycin Confined	4_11_4_17_Rep6	0	136	00:00:02	34:00:00	137	122398	Begin	Merged	1	17	17	4_11_4_17_Rep6
4	11	11	4	18	9508.96	3982.7	1631.47	4250.07	3018.62	1594.58	Rep6	Oligomycin Confined	4_11_4_18_Rep6	0	136	00:00:02	34:00:00	137	122398	Begin	Merged	1	18	18	4_11_4_18_Rep6
4	11	11	4	20	6226.37	3975.7	1824.04	3990.7	2891.48	1581.49	Rep6	Oligomycin Confined	4_11_4_20_Rep6	0	107	00:00:02	26:45:01	108	96298.6	Begin	Cosmos	1	20	20	4_11_4_20_Rep6
4	11	11	4	21	7332.66	3644.26	1626.19	4104.74	2971.26	1598.85	Rep6	Oligomycin Confined	4_11_4_21_Rep6	1	157	00:14:57	39:15:02	157	140405	Cosmos	Cosmos	1	21	21	4_11_4_21_Rep6
4	11	11	4	25	6744.87	3819.08	1641.78	4043.08	3027.96	1605.49	Rep6	Oligomycin Confined	4_11_4_25_Rep6	3	106	00:45:07	26:29:56	104	92689.1	Cosmos	Cosmos	1	25	25	4_11_4_25_Rep6
4	11	11	4	27	7784.13	3556.28	1650.03	4064.54	2952.2	1601.07	Rep6	Oligomycin Confined	4_11_4_27_Rep6	5	82	01:15:01	20:30:02	78	69300.5	Cosmos	Cosmos	1	27	27	4_11_4_27_Rep6
4	11	11	4	28	5074.3	4602.18	3615.17	3889.13	3101.39	1662.83	Rep6	Oligomycin Confined	4_11_4_28_Rep6	7	168	01:45:04	42:00:04	162	144900	Cosmos	End	1	28	28	4_11_4_28_Rep6
4	11	11	4	35	4726.03	3999.25	3666.23	3887.11	3000.95	1665.15	Rep6	Oligomycin Confined	4_11_4_35_Rep6	10	61	02:30:04	15:15:07	52	45903.5	Cosmos	Merged	1	35	35	4_11_4_35_Rep6
4	11	11	4	37	5741.87	5417.92	8409.25	3961.01	3205.84	1825.82	Rep6	Oligomycin Confined	4_11_4_37_Rep6	12	168	03:00:11	42:00:04	157	140393	Cosmos	End	1	37	37	4_11_4_37_Rep6
4	11	11	4	38	4916.64	3477.43	2132.58	3899.16	2965.03	1616.63	Rep6	Oligomycin Confined	4_11_4_38_Rep6	14	46	03:30:07	11:30:02	33	28794.7	Cosmos	Cosmos	1	38	38	4_11_4_38_Rep6
4	11	11	4	40	4639.73	3904.71	3769.47	3912.32	2959.25	1685.96	Rep6	Oligomycin Confined	4_11_4_40_Rep6	15	62	03:45:06	15:30:03	48	42297.1	Cosmos	Cosmos	1	40	40	4_11_4_40_Rep6
4	11	11	4	41	6642.36	4347.84	1605.11	4049.05	3064.38	1598.03	Rep6	Oligomycin Confined	4_11_4_41_Rep6	15	52	03:45:06	13:00:08	38	33301.5	Cosmos	Merged	1	41	41	4_11_4_41_Rep6
4	11	11	4	44	4399.32	3756.74	4083.38	3842.47	3096.16	1674.61	Rep6	Oligomycin Confined	4_11_4_44_Rep6	20	86	05:00:03	21:30:05	67	59402.3	Cosmos	Cosmos	1	44	44	4_11_4_44_Rep6
4	11	11	4	45	4957.3	3473.19	3106.44	3900.42	2935.21	1663.86	Rep6	Oligomycin Confined	4_11_4_45_Rep6	20	61	05:00:03	15:15:07	42	36904.4	Cosmos	Merged	1	45	45	4_11_4_45_Rep6
4	11	11	4	48	4968.77	3931.13	2503.62	3889.7	2873.06	1594.5	Rep6	Oligomycin Confined	4_11_4_48_Rep6	23	134	05:44:58	33:30:03	112	99904.1	Cosmos	Cosmos	1	48	48	4_11_4_48_Rep6
4	11	11	4	49	8656.76	3982.27	1626.31	4173.77	2961.35	1576.29	Rep6	Oligomycin Confined	4_11_4_49_Rep6	25	166	06:15:01	41:30:06	142	126905	Cosmos	Cosmos	1	49	49	4_11_4_49_Rep6
4	11	11	4	50	5138.35	4256.25	2214.37	3861.17	2983.87	1611.91	Rep6	Oligomycin Confined	4_11_4_50_Rep6	25	120	06:15:01	30:00:02	96	85500.9	Cosmos	Merged	1	50	50	4_11_4_50_Rep6
4	11	11	4	52	8694.25	3331.8	1956.54	4295.15	2949.12	1672.41	Rep6	Oligomycin Confined	4_11_4_52_Rep6	26	34	06:30:00	08:30:03	9	7203	Cosmos	Split	1	52	52	4_11_4_52_Rep6
4	11	11	4	53	6508.51	2996.49	1614.53	4149.03	2897.63	1597.25	Rep6	Oligomycin Confined	4_11_4_53_Rep6	28	70	07:00:05	17:30:04	43	37799.6	Cosmos	Cosmos	1	53	53	4_11_4_53_Rep6
4	11	11	4	55	4784.44	3953.13	4697.72	3852.08	2867.35	1661.53	Rep6	Oligomycin Confined	4_11_4_55_Rep6	30	34	07:29:58	08:30:03	5	3604.2	Cosmos	Cosmos	1	55	55	4_11_4_55_Rep6
4	11	11	4	56	4317.49	3532.81	2928.54	3838.28	2950.01	1655.15	Rep6	Oligomycin Confined	4_11_4_56_Rep6	31	151	07:45:05	37:45:02	121	107997	Cosmos	Cosmos	1	56	56	4_11_4_56_Rep6
4	11	11	4	57	5867.94	5551.98	8970.44	3965.96	3242.05	1881.03	Rep6	Oligomycin Confined	4_11_4_57_Rep6	31	34	07:45:05	08:30:03	4	2697.92	Split	Merged	2	36	36	4_11_4_36_Rep6
4	11	11	4	58	5777.32	5379.26	8387.36	4000.95	3228.84	1912.12	Rep6	Oligomycin Confined	4_11_4_58_Rep6	31	34	07:45:05	08:30:03	4	2697.92	Split	Merged	2	36	36	4_11_4_36_Rep6
4	11	11	4	59	4247.11	3445.25	2216.02	3842.5	2953.62	1615.2	Rep6	Oligomycin Confined	4_11_4_59_Rep6	32	33	08:00:05	08:15:01	2	895.957	Cosmos	Cosmos	1	59	59	4_11_4_59_Rep6
4	11	11	4	60	5882.23	4592.68	11547.6	4438.87	3555.94	2555.25	Rep6	Oligomycin Confined	4_11_4_60_Rep6	33	41	08:15:01	10:15:07	9	7205.93	Cosmos	Cosmos	1	60	60	4_11_4_60_Rep6
4	11	37.6666666666667	10	3	4476.01	4022.32	1737.06	2192.75	3619.2	1681.69	Rep6	Oligomycin Confined	4_11_10_3_Rep6	0	147	00:00:02	36:45:05	148	132302	Begin	Cosmos	1	3	3	4_11_10_3_Rep6
4	11	37.6666666666667	10	7	3441.77	5652.74	6123.19	2144.75	4000.39	1846.33	Rep6	Oligomycin Confined	4_11_10_7_Rep6	0	116	00:00:02	29:00:04	117	104401	Begin	Cosmos	1	7	7	4_11_10_7_Rep6
4	11	37.6666666666667	10	9	8756.31	6496.24	2240.32	2993.92	4206.49	1742.59	Rep6	Oligomycin Confined	4_11_10_9_Rep6	0	142	00:00:02	35:30:01	143	127799	Begin	Merged	1	9	9	4_11_10_9_Rep6
4	11	37.6666666666667	10	10	6157.43	4359.42	1751.53	2402.3	3850.85	2174.24	Rep6	Oligomycin Confined	4_11_10_10_Rep6	0	160	00:00:02	40:00:04	161	144002	Begin	Split	1	10	10	4_11_10_10_Rep6
4	11	37.6666666666667	10	15	2700.11	3938.48	2009.27	1972.48	3657.14	1699.18	Rep6	Oligomycin Confined	4_11_10_15_Rep6	0	117	00:00:02	29:14:59	118	105297	Begin	Cosmos	1	15	15	4_11_10_15_Rep6
4	11	37.6666666666667	10	17	7177.99	4749.33	2056.73	2421.91	3742.16	1705.37	Rep6	Oligomycin Confined	4_11_10_17_Rep6	0	168	00:00:02	42:00:04	169	151202	Begin	End	1	17	17	4_11_10_17_Rep6
4	11	37.6666666666667	10	22	4283.08	3997.49	1716.66	2102.37	3676.3	1698.08	Rep6	Oligomycin Confined	4_11_10_22_Rep6	1	136	00:14:57	34:00:00	136	121503	Cosmos	Cosmos	1	22	22	4_11_10_22_Rep6
4	11	37.6666666666667	10	23	3727.37	5811.26	6285.15	2095.69	3780.89	1805.27	Rep6	Oligomycin Confined	4_11_10_23_Rep6	1	168	00:14:57	42:00:04	168	150307	Cosmos	End	1	23	23	4_11_10_23_Rep6
4	11	37.6666666666667	10	25	5238.59	7657.48	13878.1	2258.27	4107.38	2110.94	Rep6	Oligomycin Confined	4_11_10_25_Rep6	2	142	00:29:59	35:30:01	141	126002	Cosmos	Merged	1	25	25	4_11_10_25_Rep6
4	11	37.6666666666667	10	30	4199.69	4285.82	1705.52	2259.35	3829.21	1751.38	Rep6	Oligomycin Confined	4_11_10_30_Rep6	5	116	01:15:01	29:00:04	112	99902.2	Cosmos	Cosmos	1	30	30	4_11_10_30_Rep6
4	11	37.6666666666667	10	31	10219.1	6123.74	1752.47	2818.51	4018.89	1723.08	Rep6	Oligomycin Confined	4_11_10_31_Rep6	7	168	01:45:04	42:00:04	162	144900	Merged	End	1	31	31	4_11_10_31_Rep6
4	11	37.6666666666667	10	37	5930.57	5193.62	1715.34	2153.81	3764.02	1694.87	Rep6	Oligomycin Confined	4_11_10_37_Rep6	11	159	02:45:03	39:45:01	149	133198	Cosmos	Cosmos	1	37	37	4_11_10_37_Rep6
4	11	37.6666666666667	10	44	5786.01	4345.02	1832.47	2405.77	3742.85	1695.57	Rep6	Oligomycin Confined	4_11_10_44_Rep6	18	131	04:30:04	32:45:05	114	101701	Cosmos	Cosmos	1	44	44	4_11_10_44_Rep6
4	11	37.6666666666667	10	49	10310	4881.18	2262.7	2706.14	3876.69	1738.41	Rep6	Oligomycin Confined	4_11_10_49_Rep6	20	154	05:00:03	38:30:03	135	120601	Split	Merged	2	43	43	4_11_10_43_Rep6
4	11	37.6666666666667	10	56	5894.2	4629.23	3841.85	2291.38	3692.6	1749.99	Rep6	Oligomycin Confined	4_11_10_56_Rep6	23	131	05:44:58	32:45:05	109	97206.5	Cosmos	Cosmos	1	56	56	4_11_10_56_Rep6
4	11	37.6666666666667	10	57	3689.08	5908.34	5165.9	2165.15	3880.51	1816.76	Rep6	Oligomycin Confined	4_11_10_57_Rep6	26	149	06:30:00	37:15:01	124	110702	Cosmos	Cosmos	1	57	57	4_11_10_57_Rep6
4	11	37.6666666666667	10	77	4150.62	6286.45	9949.49	2291.4	4123.19	1975.91	Rep6	Oligomycin Confined	4_11_10_77_Rep6	39	134	09:45:04	33:30:03	96	85498.7	Cosmos	Cosmos	1	77	77	4_11_10_77_Rep6
4	11	37.6666666666667	10	78	26491.8	5534.59	4574.69	4449.88	4636.69	6124.16	Rep6	Oligomycin Confined	4_11_10_78_Rep6	39	168	09:45:04	42:00:04	130	116100	Merged	End	1	78	78	4_11_10_78_Rep6
4	11	37.6666666666667	10	86	3241.24	4330.46	2641.36	2063.33	3702.15	1730.23	Rep6	Oligomycin Confined	4_11_10_86_Rep6	49	128	12:15:05	32:00:03	80	71098.4	Cosmos	Cosmos	1	86	86	4_11_10_86_Rep6
4	11	37.6666666666667	10	91	2728.1	4476.35	2872.46	1998.04	3644.28	1707.33	Rep6	Oligomycin Confined	4_11_10_91_Rep6	54	129	13:30:02	32:15:09	76	67506.8	Cosmos	Cosmos	1	91	91	4_11_10_91_Rep6
4	11	37.6666666666667	10	97	7700.14	4547.96	1921.78	2377.59	3600.96	1679.64	Rep6	Oligomycin Confined	4_11_10_97_Rep6	59	155	14:44:57	38:45:07	97	86409.4	Cosmos	Merged	1	97	97	4_11_10_97_Rep6
4	11	37.6666666666667	10	102	5409.25	6069.09	2614.29	2394.73	3960.75	1727.37	Rep6	Oligomycin Confined	4_11_10_102_Rep6	64	149	16:00:05	37:15:01	86	76495.9	Cosmos	Cosmos	1	102	102	4_11_10_102_Rep6
4	11	37.6666666666667	10	103	6367.26	4202.59	1726.58	2382.46	3735.56	1700.77	Rep6	Oligomycin Confined	4_11_10_103_Rep6	65	142	16:14:57	35:30:01	78	69304.2	Merged	Cosmos	1	103	103	4_11_10_103_Rep6
4	11	37.6666666666667	10	110	3912.54	6283.6	5745.32	2196.32	4076.62	1845.26	Rep6	Oligomycin Confined	4_11_10_110_Rep6	73	140	18:15:08	35:00:03	68	60294.6	Cosmos	Cosmos	1	110	110	4_11_10_110_Rep6
4	11	37.6666666666667	10	111	3126.9	4187.33	2338.95	2106.36	3745.79	1727.92	Rep6	Oligomycin Confined	4_11_10_111_Rep6	74	115	18:30:08	28:45:01	42	36893.7	Split	Cosmos	2	83	83	4_11_10_83_Rep6
4	11	37.6666666666667	10	112	3159.21	4363.9	3121.37	2077.07	3731.82	1747.62	Rep6	Oligomycin Confined	4_11_10_112_Rep6	74	117	18:30:08	29:14:59	44	38691.6	Split	Split	2	83	83	4_11_10_83_Rep6
4	11	37.6666666666667	10	114	3177.38	5268.31	6447.94	2053.71	3813.65	1865.64	Rep6	Oligomycin Confined	4_11_10_114_Rep6	76	135	18:59:58	33:44:58	60	53100.3	Cosmos	Cosmos	1	114	114	4_11_10_114_Rep6
4	11	37.6666666666667	10	115	6190.37	3671.55	1733.11	2284.94	3648.75	1694.35	Rep6	Oligomycin Confined	4_11_10_115_Rep6	78	168	19:29:59	42:00:04	91	81005.3	Split	End	2	113	113	4_11_10_113_Rep6
4	11	37.6666666666667	10	116	4606.54	4450.35	1782.04	2312.45	3733.47	1691.88	Rep6	Oligomycin Confined	4_11_10_116_Rep6	78	129	19:29:59	32:15:09	52	45910.2	Split	Cosmos	2	113	113	4_11_10_113_Rep6
4	11	37.6666666666667	10	117	4956.05	4435.04	2051	2191.26	3737.11	1706.3	Rep6	Oligomycin Confined	4_11_10_117_Rep6	79	162	19:45:00	40:30:05	84	74704.8	Cosmos	Cosmos	1	117	117	4_11_10_117_Rep6
4	11	37.6666666666667	10	120	8559.3	4849.48	1720.08	2560.8	3707.84	1671.62	Rep6	Oligomycin Confined	4_11_10_120_Rep6	90	148	22:30:05	37:00:07	59	52202.1	Cosmos	Cosmos	1	120	120	4_11_10_120_Rep6
4	11	37.6666666666667	10	121	6492.09	5541.94	5440.24	2474.31	3789.56	1818.09	Rep6	Oligomycin Confined	4_11_10_121_Rep6	91	155	22:45:02	38:45:07	65	57604.6	Cosmos	Merged	1	121	121	4_11_10_121_Rep6
4	11	37.6666666666667	10	123	5221.51	4064.65	1731.16	2309.26	3683.06	1690.51	Rep6	Oligomycin Confined	4_11_10_123_Rep6	98	134	24:30:00	33:30:03	37	32402.7	Cosmos	Cosmos	1	123	123	4_11_10_123_Rep6
4	11	37.6666666666667	10	130	6241.32	8049.35	27794.2	3351.56	4800.16	7221.99	Rep6	Oligomycin Confined	4_11_10_130_Rep6	105	168	26:15:02	42:00:04	64	56702.3	Cosmos	End	1	130	130	4_11_10_130_Rep6
4	11	37.6666666666667	10	131	2575.61	4444.58	3471.49	2003.55	3682.93	1793.81	Rep6	Oligomycin Confined	4_11_10_131_Rep6	111	115	27:45:00	28:45:01	5	3600.89	Cosmos	Cosmos	1	131	131	4_11_10_131_Rep6
4	11	37.6666666666667	10	132	2593.71	4440.19	4965.11	1978.45	3695.42	1851.47	Rep6	Oligomycin Confined	4_11_10_132_Rep6	111	116	27:45:00	29:00:04	6	4503.1	Cosmos	Cosmos	1	132	132	4_11_10_132_Rep6
4	11	37.6666666666667	10	133	2804.69	4681.57	3574.13	2015.2	3613.09	1729.31	Rep6	Oligomycin Confined	4_11_10_133_Rep6	112	118	28:00:00	29:29:59	7	5398.98	Cosmos	Cosmos	1	133	133	4_11_10_133_Rep6
4	11	37.6666666666667	10	134	2609.15	4549.2	1875.08	1995.41	3727.02	1697.84	Rep6	Oligomycin Confined	4_11_10_134_Rep6	113	116	28:15:05	29:00:04	4	2699.07	Cosmos	Cosmos	1	134	134	4_11_10_134_Rep6
4	11	44	21	1	5951.05	5600.47	1729.65	2821.57	4185.93	1704.99	Rep6	Oligomycin Confined	4_11_21_1_Rep6	0	136	00:00:02	34:00:00	137	122398	Begin	Cosmos	1	1	1	4_11_21_1_Rep6
4	11	44	21	6	3489.66	4120.17	1780.62	2010.33	3781.19	1697.94	Rep6	Oligomycin Confined	4_11_21_6_Rep6	0	135	00:00:02	33:44:58	136	121496	Begin	Split	1	6	6	4_11_21_6_Rep6
4	11	44	21	25	4477.65	4477.35	1946.67	2402.46	4000.87	1770.84	Rep6	Oligomycin Confined	4_11_21_25_Rep6	6	139	01:30:03	34:45:05	134	119702	Cosmos	Cosmos	1	25	25	4_11_21_25_Rep6
4	11	44	21	44	3952.96	6457.06	6380.51	2031.32	4056.25	1867.42	Rep6	Oligomycin Confined	4_11_21_44_Rep6	26	168	06:30:00	42:00:04	143	127805	Cosmos	End	1	44	44	4_11_21_44_Rep6
4	11	44	21	46	4272.52	4580.12	2231.96	2114.65	3788.68	1691.25	Rep6	Oligomycin Confined	4_11_21_46_Rep6	26	168	06:30:00	42:00:04	143	127805	Cosmos	End	1	46	46	4_11_21_46_Rep6
4	11	44	21	82	3556.98	5917.87	4387.18	2126.3	4002.69	1769.1	Rep6	Oligomycin Confined	4_11_21_82_Rep6	72	146	18:00:03	36:30:06	75	66602.6	Cosmos	Cosmos	1	82	82	4_11_21_82_Rep6
4	11	44	21	95	3265.12	4649.64	3113.42	2077.11	4018.72	1839.31	Rep6	Oligomycin Confined	4_11_21_95_Rep6	88	138	21:59:59	34:30:01	51	45001.9	Cosmos	Cosmos	1	95	95	4_11_21_95_Rep6
4	11	44	21	101	5296.51	5223.03	2065.04	2236.69	3926.35	1733.73	Rep6	Oligomycin Confined	4_11_21_101_Rep6	93	168	23:15:05	42:00:04	76	67499.6	Split	End	2	97	97	4_11_21_97_Rep6
4	11	44	21	102	4605.53	7072.8	9944.44	2414.53	4352.43	2729.44	Rep6	Oligomycin Confined	4_11_21_102_Rep6	93	168	23:15:05	42:00:04	76	67499.6	Split	End	2	97	97	4_11_21_97_Rep6
4	11	44	21	104	2454.32	4405.68	3338.34	1951.79	3806.46	1756.16	Rep6	Oligomycin Confined	4_11_21_104_Rep6	94	138	23:30:05	34:30:01	45	39596.1	Cosmos	Cosmos	1	104	104	4_11_21_104_Rep6
4	11	44	21	109	4104.01	6010.69	6655.25	2264.83	4120.12	2037.22	Rep6	Oligomycin Confined	4_11_21_109_Rep6	97	132	24:15:00	33:00:05	36	31505.1	Merged	Merged	1	109	109	4_11_21_109_Rep6
4	11	44	21	111	2966.84	4414.41	2308.38	2053.82	3632.98	1661.28	Rep6	Oligomycin Confined	4_11_21_111_Rep6	98	160	24:30:00	40:00:04	63	55804.6	Cosmos	Cosmos	1	111	111	4_11_21_111_Rep6
4	11	44	21	112	4309.9	4678.83	1835.47	2164.09	3886.99	1725.41	Rep6	Oligomycin Confined	4_11_21_112_Rep6	99	132	24:45:07	33:00:05	34	29698.4	Cosmos	Merged	1	112	112	4_11_21_112_Rep6
4	11	44	21	120	3507.29	5858.94	6588.72	2120.81	4114.05	1976.36	Rep6	Oligomycin Confined	4_11_21_120_Rep6	106	164	26:29:56	41:00:00	59	52204.3	Split	Merged	2	117	117	4_11_21_117_Rep6
4	11	44	21	121	5384.97	8033.56	10500.3	2496.59	4507.85	2030.42	Rep6	Oligomycin Confined	4_11_21_121_Rep6	108	168	27:00:00	42:00:04	61	54004.6	Cosmos	End	1	121	121	4_11_21_121_Rep6
4	11	44	21	126	2756.01	4726.45	3855.53	2004.31	3968.63	1875.87	Rep6	Oligomycin Confined	4_11_21_126_Rep6	122	138	30:30:04	34:30:01	17	14396.8	Cosmos	Cosmos	1	126	126	4_11_21_126_Rep6
4	11	44	21	127	2722.22	4790.42	5001.48	1984.85	3904.72	1855.01	Rep6	Oligomycin Confined	4_11_21_127_Rep6	122	137	30:30:04	34:15:01	16	13496.8	Cosmos	Cosmos	1	127	127	4_11_21_127_Rep6
4	11	44	21	131	4985.33	4494.88	2011.32	2032.94	3762.51	1701.22	Rep6	Oligomycin Confined	4_11_21_131_Rep6	131	135	32:45:05	33:44:58	5	3593.03	Split	Merged	3	130	129	4_11_21_130_Rep6
4	11	44	21	132	10951.8	5646.84	3563.3	2495.75	3853.63	1739.27	Rep6	Oligomycin Confined	4_11_21_132_Rep6	131	135	32:45:05	33:44:58	5	3593.03	Split	Merged	3	130	129	4_11_21_130_Rep6
4	11	44	21	133	2967.21	4486.84	2760.71	2056.67	3860.94	1746.63	Rep6	Oligomycin Confined	4_11_21_133_Rep6	132	141	33:00:05	35:15:02	10	8096.87	Cosmos	Cosmos	1	133	133	4_11_21_133_Rep6
4	11	20.6666666666667	19	1	4999.27	3218.23	1673.82	2795.52	3169.27	1649.36	Rep6	Oligomycin Confined	4_11_19_1_Rep6	0	121	00:00:02	30:15:03	122	108901	Begin	Cosmos	1	1	1	4_11_19_1_Rep6
4	11	20.6666666666667	19	5	3688.42	4713.65	7205.33	2599.33	3388.91	1833.77	Rep6	Oligomycin Confined	4_11_19_5_Rep6	0	158	00:00:02	39:30:04	159	142202	Begin	Cosmos	1	5	5	4_11_19_5_Rep6
4	11	20.6666666666667	19	6	5852.76	6974.55	14025.8	3010.5	3865.86	2059.97	Rep6	Oligomycin Confined	4_11_19_6_Rep6	0	168	00:00:02	42:00:04	169	151202	Begin	End	1	6	6	4_11_19_6_Rep6
4	11	20.6666666666667	19	7	6454.51	4246.56	1668.14	2805.36	3259.34	1647.28	Rep6	Oligomycin Confined	4_11_19_7_Rep6	0	125	00:00:02	31:15:06	126	112504	Begin	Cosmos	1	7	7	4_11_19_7_Rep6
4	11	20.6666666666667	19	8	3890.62	4999.57	4884.46	2642	3457.14	1784.29	Rep6	Oligomycin Confined	4_11_19_8_Rep6	0	122	00:00:02	30:30:04	123	109802	Begin	Cosmos	1	8	8	4_11_19_8_Rep6
4	11	20.6666666666667	19	9	6667.33	4531.29	1681.9	2904.58	3345.99	1651.91	Rep6	Oligomycin Confined	4_11_19_9_Rep6	0	124	00:00:02	31:00:01	125	111599	Begin	Cosmos	1	9	9	4_11_19_9_Rep6
4	11	20.6666666666667	19	14	7825.26	3360.53	1690	3003.59	3185.18	1645.72	Rep6	Oligomycin Confined	4_11_19_14_Rep6	0	152	00:00:02	38:00:02	153	136800	Begin	Cosmos	1	14	14	4_11_19_14_Rep6
4	11	20.6666666666667	19	15	7293.87	9039.71	17126.4	3118.08	3922.2	2277.22	Rep6	Oligomycin Confined	4_11_19_15_Rep6	0	168	00:00:02	42:00:04	169	151202	Begin	End	1	15	15	4_11_19_15_Rep6
4	11	20.6666666666667	19	17	4789.34	6194.89	3167.85	2655.72	3283.01	1729.96	Rep6	Oligomycin Confined	4_11_19_17_Rep6	0	82	00:00:02	20:30:02	83	73799.4	Begin	Cosmos	1	17	17	4_11_19_17_Rep6
4	11	20.6666666666667	19	20	7302.63	4987.03	1688.01	2883.52	3422.42	1670.1	Rep6	Oligomycin Confined	4_11_19_20_Rep6	1	135	00:14:57	33:44:58	135	120601	Cosmos	Merged	1	20	20	4_11_19_20_Rep6
4	11	20.6666666666667	19	21	4873.76	6293.46	4683.89	2677	3480.35	1742.44	Rep6	Oligomycin Confined	4_11_19_21_Rep6	1	135	00:14:57	33:44:58	135	120601	Cosmos	Merged	1	21	21	4_11_19_21_Rep6
4	11	20.6666666666667	19	23	9249.85	4715.92	1739.52	3190.4	3465.38	2079.14	Rep6	Oligomycin Confined	4_11_19_23_Rep6	1	77	00:14:57	19:15:02	77	68404.7	Split	Split	2	18	18	4_11_19_18_Rep6
4	11	20.6666666666667	19	24	5147.72	3363.81	1686.99	2751.58	3299.84	1678.34	Rep6	Oligomycin Confined	4_11_19_24_Rep6	2	124	00:29:59	31:00:01	123	109802	Merged	Split	1	24	24	4_11_19_24_Rep6
4	11	20.6666666666667	19	29	8472.86	3905.95	1757.09	3078.59	3341.02	1678.74	Rep6	Oligomycin Confined	4_11_19_29_Rep6	6	77	01:30:03	19:15:02	72	63898.9	Cosmos	Merged	1	29	29	4_11_19_29_Rep6
4	11	20.6666666666667	19	34	3758	4736.24	5022.49	2677.2	3314.12	1782.45	Rep6	Oligomycin Confined	4_11_19_34_Rep6	14	91	03:30:07	22:45:02	78	69295	Cosmos	Cosmos	1	34	34	4_11_19_34_Rep6
4	11	20.6666666666667	19	35	5365.57	3904.6	1688.43	2768.66	3334.65	1678.18	Rep6	Oligomycin Confined	4_11_19_35_Rep6	16	147	04:00:05	36:45:05	132	117900	Cosmos	Cosmos	1	35	35	4_11_19_35_Rep6
4	11	20.6666666666667	19	36	3290.73	4092.05	3991.9	2629.33	3284.62	1734.1	Rep6	Oligomycin Confined	4_11_19_36_Rep6	19	76	04:44:58	18:59:58	58	51300	Merged	Cosmos	1	36	36	4_11_19_36_Rep6
4	11	20.6666666666667	19	37	4327.91	4241.84	1694.65	2763.03	3320.84	1651.74	Rep6	Oligomycin Confined	4_11_19_37_Rep6	20	151	05:00:03	37:45:02	132	117899	Cosmos	Cosmos	1	37	37	4_11_19_37_Rep6
4	11	20.6666666666667	19	42	5562.17	4452.69	1706.28	2860.29	3421.26	1709.55	Rep6	Oligomycin Confined	4_11_19_42_Rep6	46	132	11:30:02	33:00:05	87	77403.1	Cosmos	Split	1	42	42	4_11_19_42_Rep6
4	11	20.6666666666667	19	43	4298.16	5307.66	6108.94	2796.37	3481.33	1820.96	Rep6	Oligomycin Confined	4_11_19_43_Rep6	47	77	11:45:01	19:15:02	31	27000.6	Cosmos	Merged	1	43	43	4_11_19_43_Rep6
4	11	20.6666666666667	19	46	7753.47	4403.02	1739.39	3154.06	3461.19	1675.71	Rep6	Oligomycin Confined	4_11_19_46_Rep6	59	63	14:44:57	15:45:06	5	3608.12	Merged	Split	1	46	46	4_11_19_46_Rep6
4	11	20.6666666666667	19	47	13059	5090.64	1713.38	3384.72	3458.65	1655.67	Rep6	Oligomycin Confined	4_11_19_47_Rep6	61	62	15:15:07	15:30:03	2	895.973	Cosmos	Cosmos	1	47	47	4_11_19_47_Rep6
4	11	37.6666666666667	5	8	6009.68	4941.07	1739.12	2274.8	3828.97	1715.34	Rep6	Oligomycin Confined	4_11_5_8_Rep6	0	152	00:00:02	38:00:02	153	136800	Begin	Cosmos	1	8	8	4_11_5_8_Rep6
4	11	37.6666666666667	5	11	8453.01	5929.69	1835.46	2615.01	4010.7	1768.7	Rep6	Oligomycin Confined	4_11_5_11_Rep6	0	125	00:00:02	31:15:06	126	112504	Begin	Cosmos	1	11	11	4_11_5_11_Rep6
4	11	37.6666666666667	5	12	9992.33	4897.77	1816.21	2507.28	3735.22	1724.34	Rep6	Oligomycin Confined	4_11_5_12_Rep6	0	168	00:00:02	42:00:04	169	151202	Begin	End	1	12	12	4_11_5_12_Rep6
4	11	37.6666666666667	5	16	3938.52	5807	10804.6	2298.02	4018.77	1919.24	Rep6	Oligomycin Confined	4_11_5_16_Rep6	0	131	00:00:02	32:45:05	132	117902	Begin	Cosmos	1	16	16	4_11_5_16_Rep6
4	11	37.6666666666667	5	23	4428.85	6746.15	8136.74	2292.28	4006.43	2176.34	Rep6	Oligomycin Confined	4_11_5_23_Rep6	2	113	00:29:59	28:15:05	112	99905.4	Cosmos	Cosmos	1	23	23	4_11_5_23_Rep6
4	11	37.6666666666667	5	24	5974.16	4722.85	1738.97	2216.6	3748.7	1709.54	Rep6	Oligomycin Confined	4_11_5_24_Rep6	2	115	00:29:59	28:45:01	114	101702	Cosmos	Cosmos	1	24	24	4_11_5_24_Rep6
4	11	37.6666666666667	5	34	4451.22	6227.91	5408.32	2230.39	3936.87	1827.52	Rep6	Oligomycin Confined	4_11_5_34_Rep6	9	163	02:15:04	40:45:03	155	138599	Cosmos	Cosmos	1	34	34	4_11_5_34_Rep6
4	11	37.6666666666667	5	40	7683.38	5277.54	2949.92	2645.55	3994.31	1833.13	Rep6	Oligomycin Confined	4_11_5_40_Rep6	21	168	05:14:59	42:00:04	148	132305	Cosmos	End	1	40	40	4_11_5_40_Rep6
4	11	37.6666666666667	5	54	2714.98	4785.59	2261.95	2049.28	3911.67	1734.77	Rep6	Oligomycin Confined	4_11_5_54_Rep6	81	157	20:14:57	39:15:02	77	68404.8	Split	Cosmos	3	53	7	4_11_5_53_Rep6
4	11	37.6666666666667	5	57	2475.06	4495.9	2181.03	1968.48	3810.61	1728.66	Rep6	Oligomycin Confined	4_11_5_57_Rep6	86	123	21:30:05	30:45:01	38	33296.1	Cosmos	Merged	1	57	57	4_11_5_57_Rep6
4	11	37.6666666666667	5	59	2456.37	4448.41	2258.9	2005.59	3865.31	1731.06	Rep6	Oligomycin Confined	4_11_5_59_Rep6	87	142	21:45:03	35:30:01	56	49497.9	Cosmos	Cosmos	1	59	59	4_11_5_59_Rep6
4	11	37.6666666666667	5	60	4382.44	4710.41	3845.82	2285.01	3880.33	1811.56	Rep6	Oligomycin Confined	4_11_5_60_Rep6	88	158	21:59:59	39:30:04	71	63005	Split	Cosmos	2	51	51	4_11_5_51_Rep6
4	11	37.6666666666667	5	61	7207.17	6251.15	1782.82	2330.23	3937.58	1765.33	Rep6	Oligomycin Confined	4_11_5_61_Rep6	88	168	21:59:59	42:00:04	81	72005.3	Split	End	2	51	51	4_11_5_51_Rep6
4	11	37.6666666666667	5	62	2404.14	4403.34	2092.03	1937.08	3768.98	1725.2	Rep6	Oligomycin Confined	4_11_5_62_Rep6	90	123	22:30:05	30:45:01	34	29696.6	Cosmos	Merged	1	62	62	4_11_5_62_Rep6
4	11	37.6666666666667	5	63	3635.29	5824.33	7929.91	2054.31	3893.12	1871.16	Rep6	Oligomycin Confined	4_11_5_63_Rep6	93	168	23:15:05	42:00:04	76	67499.6	Split	End	2	56	56	4_11_5_56_Rep6
4	11	37.6666666666667	5	64	2696.45	4720.2	2568.07	1976.91	3804.38	1740.43	Rep6	Oligomycin Confined	4_11_5_64_Rep6	93	121	23:15:05	30:15:03	29	25198.5	Split	Merged	2	56	56	4_11_5_56_Rep6
4	11	37.6666666666667	5	65	2580.35	4571.42	2403.57	1958.82	3790.31	1733.3	Rep6	Oligomycin Confined	4_11_5_65_Rep6	99	121	24:45:07	30:15:03	23	19796.6	Cosmos	Merged	1	65	65	4_11_5_65_Rep6
4	11	37.6666666666667	5	67	3623.01	5808.09	5311.39	2107.64	3856.29	1823.96	Rep6	Oligomycin Confined	4_11_5_67_Rep6	103	114	25:45:05	28:30:05	12	9899.42	Merged	Split	1	67	67	4_11_5_67_Rep6
4	11	10.6666666666667	9	2	9166.06	4675.08	1614.04	4173.43	2967.78	1571.84	Rep6	Oligomycin Confined	4_11_9_2_Rep6	0	66	00:00:02	16:29:58	67	59395.9	Begin	Split	1	2	2	4_11_9_2_Rep6
4	11	10.6666666666667	9	3	7406.75	3901.59	1609.11	4134.85	2963.46	1581.21	Rep6	Oligomycin Confined	4_11_9_3_Rep6	0	123	00:00:02	30:45:01	124	110699	Begin	Cosmos	1	3	3	4_11_9_3_Rep6
4	11	10.6666666666667	9	4	5296	4817.52	4540.2	3902.37	3039.96	1705.95	Rep6	Oligomycin Confined	4_11_9_4_Rep6	0	141	00:00:02	35:15:02	142	126899	Begin	Cosmos	1	4	4	4_11_9_4_Rep6
4	11	10.6666666666667	9	7	6549.74	3257.43	1601.26	3941.26	2888.64	1577.26	Rep6	Oligomycin Confined	4_11_9_7_Rep6	0	60	00:00:02	15:00:01	61	53999	Begin	Cosmos	1	7	7	4_11_9_7_Rep6
4	11	10.6666666666667	9	12	5356.44	4829.82	5758.4	3969.32	3078.52	1750.26	Rep6	Oligomycin Confined	4_11_9_12_Rep6	0	39	00:00:02	09:45:04	40	35101.4	Begin	Merged	1	12	12	4_11_9_12_Rep6
4	11	10.6666666666667	9	16	6240.86	5684.43	5511.17	4056.03	3242.95	1741.95	Rep6	Oligomycin Confined	4_11_9_16_Rep6	0	138	00:00:02	34:30:01	139	124198	Begin	Cosmos	1	16	16	4_11_9_16_Rep6
4	11	10.6666666666667	9	18	11276.5	4820.89	1620.1	4271.58	3016.02	1573.5	Rep6	Oligomycin Confined	4_11_9_18_Rep6	0	94	00:00:02	23:30:05	95	84602.3	Begin	Merged	1	18	18	4_11_9_18_Rep6
4	11	10.6666666666667	9	21	8640.47	4402.34	1587.82	4171.62	2970.37	1562.54	Rep6	Oligomycin Confined	4_11_9_21_Rep6	0	98	00:00:02	24:30:00	99	88197.4	Begin	Cosmos	1	21	21	4_11_9_21_Rep6
4	11	10.6666666666667	9	22	7141.68	6842.38	15145.6	4097.12	3290.81	1955.26	Rep6	Oligomycin Confined	4_11_9_22_Rep6	0	74	00:00:02	18:30:08	75	66605.3	Begin	Merged	1	22	22	4_11_9_22_Rep6
4	11	10.6666666666667	9	25	8707.07	3522.84	1609.27	4131.01	2890.35	1575.41	Rep6	Oligomycin Confined	4_11_9_25_Rep6	0	108	00:00:02	27:00:00	109	97197.2	Begin	Cosmos	1	25	25	4_11_9_25_Rep6
4	11	10.6666666666667	9	26	8296.73	3618.89	1579.54	4083.93	2845.45	1577.62	Rep6	Oligomycin Confined	4_11_9_26_Rep6	0	88	00:00:02	21:59:59	89	79196.5	Begin	Cosmos	1	26	26	4_11_9_26_Rep6
4	11	10.6666666666667	9	27	6823.81	2995.63	1594.33	4092.03	2864.76	1583.27	Rep6	Oligomycin Confined	4_11_9_27_Rep6	0	38	00:00:02	09:29:57	39	34194	Begin	Split	1	27	27	4_11_9_27_Rep6
4	11	10.6666666666667	9	36	8525.11	3557.17	1634.72	4197.82	2992.71	1608.18	Rep6	Oligomycin Confined	4_11_9_36_Rep6	4	66	01:00:03	16:29:58	63	55795	Cosmos	Split	1	36	36	4_11_9_36_Rep6
4	11	10.6666666666667	9	37	7596.79	3585.95	1621.67	4164.38	3010.96	1763.47	Rep6	Oligomycin Confined	4_11_9_37_Rep6	4	70	01:00:03	17:30:04	67	59400.9	Split	Split	2	35	35	4_11_9_35_Rep6
4	11	10.6666666666667	9	39	7730.04	5766.13	6452.13	4188.11	3167.5	1710.33	Rep6	Oligomycin Confined	4_11_9_39_Rep6	4	37	01:00:03	09:14:56	34	29692.7	Split	Cosmos	2	35	35	4_11_9_35_Rep6
4	11	10.6666666666667	9	42	5929.59	3492.38	1601.64	3917.24	2940.81	1592.06	Rep6	Oligomycin Confined	4_11_9_42_Rep6	7	133	01:45:04	33:14:57	127	113393	Cosmos	Cosmos	1	42	42	4_11_9_42_Rep6
4	11	10.6666666666667	9	47	7546.57	3767.81	1611.37	3988.46	2981.88	1590.92	Rep6	Oligomycin Confined	4_11_9_47_Rep6	9	148	02:15:04	37:00:07	140	125102	Split	Split	2	17	17	4_11_9_17_Rep6
4	11	10.6666666666667	9	51	6795.44	3670.15	1605.87	3925.34	2974.45	1588.57	Rep6	Oligomycin Confined	4_11_9_51_Rep6	9	73	02:15:04	18:15:08	65	57603.8	Split	Cosmos	2	17	17	4_11_9_17_Rep6
4	11	10.6666666666667	9	52	6628.13	3610.15	1596.78	3977.38	2936.57	1585	Rep6	Oligomycin Confined	4_11_9_52_Rep6	9	156	02:15:04	39:00:05	148	132301	Cosmos	Merged	1	52	52	4_11_9_52_Rep6
4	11	10.6666666666667	9	55	5042.65	3408.75	1654.76	3893.68	2975.5	1610.46	Rep6	Oligomycin Confined	4_11_9_55_Rep6	10	78	02:30:04	19:29:59	69	61195.3	Cosmos	Cosmos	1	55	55	4_11_9_55_Rep6
4	11	10.6666666666667	9	56	4830.33	4089.4	5825.07	3785.45	3007.08	1714.42	Rep6	Oligomycin Confined	4_11_9_56_Rep6	12	98	03:00:11	24:30:00	87	77388.6	Cosmos	Cosmos	1	56	56	4_11_9_56_Rep6
4	11	10.6666666666667	9	58	4951.89	4238.85	4167.76	3852.91	2996.54	1664.78	Rep6	Oligomycin Confined	4_11_9_58_Rep6	13	74	03:15:03	18:30:08	62	54904.7	Cosmos	Merged	1	58	58	4_11_9_58_Rep6
4	11	10.6666666666667	9	59	4446.23	3683.23	2960.86	3861.95	2984.03	1633.14	Rep6	Oligomycin Confined	4_11_9_59_Rep6	13	77	03:15:03	19:15:02	65	57598.9	Merged	Cosmos	1	59	59	4_11_9_59_Rep6
4	11	10.6666666666667	9	60	5813.39	3315	1948.3	3937.26	2804.98	1585.36	Rep6	Oligomycin Confined	4_11_9_60_Rep6	14	168	03:30:07	42:00:04	155	138597	Cosmos	End	1	60	60	4_11_9_60_Rep6
4	11	10.6666666666667	9	65	7026.23	2943.21	1600.01	4052.1	2845.57	1569.94	Rep6	Oligomycin Confined	4_11_9_65_Rep6	20	44	05:00:03	11:00:04	25	21601	Split	Cosmos	2	48	48	4_11_9_48_Rep6
4	11	10.6666666666667	9	66	8881.17	4608.19	1612.36	4160.84	2989.85	1575.22	Rep6	Oligomycin Confined	4_11_9_66_Rep6	20	102	05:00:03	25:30:10	83	73806.8	Split	Cosmos	2	48	48	4_11_9_48_Rep6
4	11	10.6666666666667	9	68	4825.8	3806.53	3512.7	3871.14	2955.44	1652.89	Rep6	Oligomycin Confined	4_11_9_68_Rep6	20	167	05:00:03	41:45:02	148	132299	Cosmos	Cosmos	1	68	68	4_11_9_68_Rep6
4	11	10.6666666666667	9	69	6038.64	5619.03	7631.48	4262.98	3377.88	1848.4	Rep6	Oligomycin Confined	4_11_9_69_Rep6	21	67	05:14:59	16:45:02	47	41402.8	Cosmos	Split	1	69	69	4_11_9_69_Rep6
4	11	10.6666666666667	9	70	8445.37	3200.01	1627.21	4133.17	2951.31	1608.13	Rep6	Oligomycin Confined	4_11_9_70_Rep6	22	47	05:30:01	11:45:01	26	22500.6	Split	Split	4	53	38	4_11_9_53_Rep6
4	11	10.6666666666667	9	71	6411.93	6160.42	8056.61	3978.65	3088.75	1871.23	Rep6	Oligomycin Confined	4_11_9_71_Rep6	22	41	05:30:01	10:15:07	20	17106.6	Split	Cosmos	4	53	38	4_11_9_53_Rep6
4	11	10.6666666666667	9	72	4413.76	3597.58	3280.81	3855.46	2943.93	1637.37	Rep6	Oligomycin Confined	4_11_9_72_Rep6	24	168	06:00:01	42:00:04	145	129604	Cosmos	End	1	72	72	4_11_9_72_Rep6
4	11	10.6666666666667	9	73	4386.46	3729.62	3505.55	3807.22	3003.46	1659.28	Rep6	Oligomycin Confined	4_11_9_73_Rep6	25	143	06:15:01	35:44:57	119	106196	Cosmos	Cosmos	1	73	73	4_11_9_73_Rep6
4	11	10.6666666666667	9	75	4410.25	3680.64	2008.55	3851.85	2963.11	1599.2	Rep6	Oligomycin Confined	4_11_9_75_Rep6	25	143	06:15:01	35:44:57	119	106196	Split	Cosmos	2	23	23	4_11_9_23_Rep6
4	11	10.6666666666667	9	76	4695.7	4082.88	2268.63	3879.92	3010.02	1621.36	Rep6	Oligomycin Confined	4_11_9_76_Rep6	26	137	06:30:00	34:15:01	112	99901.2	Cosmos	Cosmos	1	76	76	4_11_9_76_Rep6
4	11	10.6666666666667	9	77	4298.35	3619.53	2194.84	3840.13	3023.5	1691.96	Rep6	Oligomycin Confined	4_11_9_77_Rep6	27	73	06:45:06	18:15:08	47	41402.5	Cosmos	Cosmos	1	77	77	4_11_9_77_Rep6
4	11	10.6666666666667	9	78	4388.39	3684.69	1998.1	3826.04	2970.11	1590.54	Rep6	Oligomycin Confined	4_11_9_78_Rep6	30	135	07:29:58	33:44:58	106	94499.6	Cosmos	Cosmos	1	78	78	4_11_9_78_Rep6
4	11	10.6666666666667	9	79	6610.3	4099.61	1848.22	4037.52	2971.89	1590.15	Rep6	Oligomycin Confined	4_11_9_79_Rep6	31	63	07:45:05	15:45:06	33	28800.9	Split	Split	2	57	57	4_11_9_57_Rep6
4	11	10.6666666666667	9	80	5588.74	3734.19	1591.28	4052.73	3000.83	1588.49	Rep6	Oligomycin Confined	4_11_9_80_Rep6	31	39	07:45:05	09:45:04	9	7199.15	Split	Merged	2	57	57	4_11_9_57_Rep6
4	11	10.6666666666667	9	81	4137.61	3216.51	2972.56	3811.04	2822.82	1614.7	Rep6	Oligomycin Confined	4_11_9_81_Rep6	32	33	08:00:05	08:15:01	2	895.957	Cosmos	Cosmos	1	81	81	4_11_9_81_Rep6
4	11	43	9	4	3378.42	5646.22	5862.7	2057.88	3899.79	1823.86	Rep6	Oligomycin Confined	4_11_9_4_Rep6	0	141	00:00:02	35:15:02	142	126899	Begin	Cosmos	1	4	4	4_11_9_4_Rep6
4	11	43	9	16	5407.65	5867.22	1742.43	2367.24	4107.11	1717.72	Rep6	Oligomycin Confined	4_11_9_16_Rep6	0	138	00:00:02	34:30:01	139	124198	Begin	Cosmos	1	16	16	4_11_9_16_Rep6
4	11	43	9	42	4631.93	4501.47	2078.58	2371.34	3903.97	1721.32	Rep6	Oligomycin Confined	4_11_9_42_Rep6	7	133	01:45:04	33:14:57	127	113393	Cosmos	Cosmos	1	42	42	4_11_9_42_Rep6
4	11	43	9	47	6248.86	4987.09	1895.77	2388.01	4135.9	2668.54	Rep6	Oligomycin Confined	4_11_9_47_Rep6	9	148	02:15:04	37:00:07	140	125102	Split	Split	2	17	17	4_11_9_17_Rep6
4	11	43	9	52	7456.24	4931.48	1765.69	2573.39	4065.21	2065.12	Rep6	Oligomycin Confined	4_11_9_52_Rep6	9	156	02:15:04	39:00:05	148	132301	Cosmos	Merged	1	52	52	4_11_9_52_Rep6
4	11	43	9	60	6692.22	4445.74	1688.77	2373.39	3635.77	1635.36	Rep6	Oligomycin Confined	4_11_9_60_Rep6	14	168	03:30:07	42:00:04	155	138597	Cosmos	End	1	60	60	4_11_9_60_Rep6
4	11	43	9	68	4624.69	4989.47	2071.57	2152.45	3878.94	1725.64	Rep6	Oligomycin Confined	4_11_9_68_Rep6	20	167	05:00:03	41:45:02	148	132299	Cosmos	Cosmos	1	68	68	4_11_9_68_Rep6
4	11	43	9	72	3512.61	5674.03	6587.06	2068.99	3924.67	1847.09	Rep6	Oligomycin Confined	4_11_9_72_Rep6	24	168	06:00:01	42:00:04	145	129604	Cosmos	End	1	72	72	4_11_9_72_Rep6
4	11	43	9	73	3112.81	5421.18	4929.34	1962.89	3974.84	1840.2	Rep6	Oligomycin Confined	4_11_9_73_Rep6	25	143	06:15:01	35:44:57	119	106196	Cosmos	Cosmos	1	73	73	4_11_9_73_Rep6
4	11	43	9	75	4533.8	5443.23	5297.92	2094.44	3877.71	1795.31	Rep6	Oligomycin Confined	4_11_9_75_Rep6	25	143	06:15:01	35:44:57	119	106196	Split	Cosmos	2	23	23	4_11_9_23_Rep6
4	11	43	9	76	3396.49	5713.51	2938.16	2186.96	4098.6	1747.71	Rep6	Oligomycin Confined	4_11_9_76_Rep6	26	137	06:30:00	34:15:01	112	99901.2	Cosmos	Cosmos	1	76	76	4_11_9_76_Rep6
4	11	43	9	78	3631.15	5113.8	3389.37	2044.57	3903.15	1758.67	Rep6	Oligomycin Confined	4_11_9_78_Rep6	30	135	07:29:58	33:44:58	106	94499.6	Cosmos	Cosmos	1	78	78	4_11_9_78_Rep6
4	11	43	9	82	2638.08	4819.67	3974.37	1958.53	3941	1802.7	Rep6	Oligomycin Confined	4_11_9_82_Rep6	34	143	08:30:03	35:44:57	110	98094	Cosmos	Cosmos	1	82	82	4_11_9_82_Rep6
4	11	43	9	89	3049.36	5225.05	7474.57	1997.99	3979.18	1905.13	Rep6	Oligomycin Confined	4_11_9_89_Rep6	42	168	10:30:06	42:00:04	127	113398	Cosmos	End	1	89	89	4_11_9_89_Rep6
4	11	43	9	103	5296.04	5090	1711.5	2219.75	3876.72	1982.33	Rep6	Oligomycin Confined	4_11_9_103_Rep6	60	168	15:00:01	42:00:04	109	97202.8	Cosmos	End	1	103	103	4_11_9_103_Rep6
4	11	43	9	131	2404.9	4435.84	6293.11	1889.25	3858.64	1868.06	Rep6	Oligomycin Confined	4_11_9_131_Rep6	86	147	21:30:05	36:45:05	62	54899.5	Cosmos	Cosmos	1	131	131	4_11_9_131_Rep6
4	11	43	9	136	2504.96	4497.24	3235.74	1959.13	3811.12	1767.01	Rep6	Oligomycin Confined	4_11_9_136_Rep6	91	129	22:45:02	32:15:09	39	34207	Cosmos	Cosmos	1	136	136	4_11_9_136_Rep6
4	11	43	9	139	3701	5696.64	4647.51	2120.39	4003.38	1793.86	Rep6	Oligomycin Confined	4_11_9_139_Rep6	92	168	23:00:04	42:00:04	77	68400.6	Cosmos	End	1	139	139	4_11_9_139_Rep6
4	11	43	9	141	4248.53	6553.94	10238	2572.96	4674.06	2420.36	Rep6	Oligomycin Confined	4_11_9_141_Rep6	96	131	23:59:59	32:45:05	36	31505.6	Split	Merged	2	134	134	4_11_9_134_Rep6
4	11	43	9	164	2648.86	4640.71	2894.96	1991.54	3735.17	1723.66	Rep6	Oligomycin Confined	4_11_9_164_Rep6	116	157	29:00:04	39:15:02	42	36898.2	Split	Cosmos	2	158	158	4_11_9_158_Rep6
4	11	43	9	167	2467.49	4483.63	3523.29	1997.83	3904.56	1868.69	Rep6	Oligomycin Confined	4_11_9_167_Rep6	119	129	29:45:00	32:15:09	11	9008.97	Cosmos	Cosmos	1	167	167	4_11_9_167_Rep6
4	11	43	9	169	5720.32	6044.42	2086.92	2379.06	4229.97	1793.14	Rep6	Oligomycin Confined	4_11_9_169_Rep6	121	148	30:15:03	37:00:07	28	24303.6	Split	Merged	2	118	118	4_11_9_118_Rep6
4	11	43	9	170	5792.09	8235.43	15371.9	2279.41	4152.64	2153.83	Rep6	Oligomycin Confined	4_11_9_170_Rep6	121	148	30:15:03	37:00:07	28	24303.6	Split	Merged	2	118	118	4_11_9_118_Rep6
4	11	43	9	171	6282.64	4870.86	1885.24	2457.53	3845.78	1677.87	Rep6	Oligomycin Confined	4_11_9_171_Rep6	122	133	30:30:04	33:14:57	12	9893.27	Merged	Merged	1	171	171	4_11_9_171_Rep6
4	11	43	9	172	4406.09	6834.49	5509.91	2167.67	3992.52	1812.97	Rep6	Oligomycin Confined	4_11_9_172_Rep6	124	133	31:00:01	33:14:57	10	8095.88	Split	Merged	3	147	143	4_11_9_147_Rep6
4	11	43	9	173	2529.41	4503.27	3847.29	1938.45	3787.89	1788.53	Rep6	Oligomycin Confined	4_11_9_173_Rep6	124	136	31:00:01	34:00:00	13	10798.7	Merged	Cosmos	1	173	173	4_11_9_173_Rep6
4	11	43	9	174	5163.62	3830.68	1784.1	2385.48	3707.43	1677.95	Rep6	Oligomycin Confined	4_11_9_174_Rep6	124	133	31:00:01	33:14:57	10	8095.88	Split	Merged	3	147	143	4_11_9_147_Rep6
4	11	43	9	175	2578.33	4516.74	2472.37	1983.44	3697.69	1678.46	Rep6	Oligomycin Confined	4_11_9_175_Rep6	125	155	31:15:06	38:45:07	31	27000.8	Cosmos	Cosmos	1	175	175	4_11_9_175_Rep6
4	11	43	9	176	3465.29	5845.08	7486.73	1963.24	3868.85	1866.26	Rep6	Oligomycin Confined	4_11_9_176_Rep6	126	143	31:30:10	35:44:57	18	15286.3	Cosmos	Cosmos	1	176	176	4_11_9_176_Rep6
4	11	43	9	178	2406.16	3889.57	2419.94	2072.12	3743.54	1996.71	Rep6	Oligomycin Confined	4_11_9_178_Rep6	128	145	32:00:03	36:15:04	18	15301.1	Merged	Cosmos	1	178	178	4_11_9_178_Rep6
4	11	55	11	9	3102.59	5646.44	5972.44	2006.5	4281.62	1876.93	Rep6	Oligomycin Confined	4_11_11_9_Rep6	0	168	00:00:02	42:00:04	169	151202	Begin	End	1	9	9	4_11_11_9_Rep6
4	11	55	11	14	3265.88	5694.03	3580.63	1990.07	4229.6	1793.26	Rep6	Oligomycin Confined	4_11_11_14_Rep6	0	168	00:00:02	42:00:04	169	151202	Begin	End	1	14	14	4_11_11_14_Rep6
4	11	55	11	25	2991.62	5512.82	3843.52	1991.9	4176.83	1834.73	Rep6	Oligomycin Confined	4_11_11_25_Rep6	8	168	02:00:05	42:00:04	161	143999	Cosmos	End	1	25	25	4_11_11_25_Rep6
4	11	55	11	39	3944.53	6418.87	9154.74	2129.94	4254.14	1939.01	Rep6	Oligomycin Confined	4_11_11_39_Rep6	19	168	04:44:58	42:00:04	150	134107	Cosmos	End	1	39	39	4_11_11_39_Rep6
4	11	55	11	40	3189.27	5773.51	3312.05	1976.76	4154.03	1766.44	Rep6	Oligomycin Confined	4_11_11_40_Rep6	19	168	04:44:58	42:00:04	150	134107	Cosmos	End	1	40	40	4_11_11_40_Rep6
4	11	55	11	42	2983.78	5373.51	5026.31	1959.93	4059.45	1813.77	Rep6	Oligomycin Confined	4_11_11_42_Rep6	22	168	05:30:01	42:00:04	147	131403	Cosmos	End	1	42	42	4_11_11_42_Rep6
4	11	55	11	65	3035.36	5380.66	4777.65	2159.02	4285.01	2008.79	Rep6	Oligomycin Confined	4_11_11_65_Rep6	48	165	12:00:01	41:15:06	118	105305	Cosmos	Cosmos	1	65	65	4_11_11_65_Rep6
4	11	55	11	103	2878.02	5404.27	3515.53	1918.39	4166.27	1776.9	Rep6	Oligomycin Confined	4_11_11_103_Rep6	92	168	23:00:04	42:00:04	77	68400.6	Cosmos	End	1	103	103	4_11_11_103_Rep6
4	11	55	11	108	3217.7	5742.87	4034.49	2013.73	4210.89	1823.61	Rep6	Oligomycin Confined	4_11_11_108_Rep6	102	168	25:30:10	42:00:04	67	59394.6	Cosmos	End	1	108	108	4_11_11_108_Rep6
4	11	55	11	109	3864.76	5466.18	2302.76	2051.31	4030.99	1706.49	Rep6	Oligomycin Confined	4_11_11_109_Rep6	105	168	26:15:02	42:00:04	64	56702.3	Cosmos	End	1	109	109	4_11_11_109_Rep6
4	11	55	11	112	8746.37	5197.06	1800.4	3328.65	4293.76	1753.11	Rep6	Oligomycin Confined	4_11_11_112_Rep6	113	168	28:15:05	42:00:04	56	49499.8	Split	End	2	110	110	4_11_11_110_Rep6
4	11	55	11	121	4748.91	4982.28	2259.3	2580.46	4177.36	1787.56	Rep6	Oligomycin Confined	4_11_11_121_Rep6	148	168	37:00:07	42:00:04	21	17997.5	Merged	End	1	121	121	4_11_11_121_Rep6
4	11	55	11	126	4336.11	6991.83	5636.59	2182.48	4263.43	1840.93	Rep6	Oligomycin Confined	4_11_11_126_Rep6	163	168	40:45:03	42:00:04	6	4501.14	Cosmos	End	1	126	126	4_11_11_126_Rep6
4	11	55	11	127	2331.47	4675.59	3292.5	1957.79	4172.05	1924.28	Rep6	Oligomycin Confined	4_11_11_127_Rep6	164	166	41:00:00	41:30:06	3	1805.34	Split	Cosmos	2	124	124	4_11_11_124_Rep6
4	11	55	11	128	2693.48	5174.85	2542.67	1921.13	4150.56	1757.91	Rep6	Oligomycin Confined	4_11_11_128_Rep6	164	166	41:00:00	41:30:06	3	1805.34	Split	Cosmos	2	124	124	4_11_11_124_Rep6
4	11	37.3333333333333	6	2	5954.13	4719.29	1729.97	2310.04	3676.37	1686.9	Rep6	Oligomycin Confined	4_11_6_2_Rep6	0	168	00:00:02	42:00:04	169	151202	Begin	End	1	2	2	4_11_6_2_Rep6
4	11	37.3333333333333	6	7	3866.73	6059.22	8438.03	2086.23	3853.16	1891.71	Rep6	Oligomycin Confined	4_11_6_7_Rep6	0	158	00:00:02	39:30:04	159	142202	Begin	Cosmos	1	7	7	4_11_6_7_Rep6
4	11	37.3333333333333	6	9	6521.47	5061.71	1695.84	2411.28	3701.28	1659.88	Rep6	Oligomycin Confined	4_11_6_9_Rep6	0	124	00:00:02	31:00:01	125	111599	Begin	Cosmos	1	9	9	4_11_6_9_Rep6
4	11	37.3333333333333	6	11	7053.82	4907.3	1867.76	2486.65	3780.32	1697.7	Rep6	Oligomycin Confined	4_11_6_11_Rep6	0	131	00:00:02	32:45:05	132	117902	Begin	Split	1	11	11	4_11_6_11_Rep6
4	11	37.3333333333333	6	12	4656.2	4278.14	1703.86	2164.35	3661.52	1700.53	Rep6	Oligomycin Confined	4_11_6_12_Rep6	0	128	00:00:02	32:00:03	129	115201	Begin	Merged	1	12	12	4_11_6_12_Rep6
4	11	37.3333333333333	6	15	3213.38	5212.46	5293.92	2053.31	3745.5	1799.61	Rep6	Oligomycin Confined	4_11_6_15_Rep6	1	139	00:14:57	34:45:05	139	124208	Cosmos	Cosmos	1	15	15	4_11_6_15_Rep6
4	11	37.3333333333333	6	17	4559.82	6753.09	8056.7	2279.49	3905.03	1872.88	Rep6	Oligomycin Confined	4_11_6_17_Rep6	1	128	00:14:57	32:00:03	128	114306	Cosmos	Merged	1	17	17	4_11_6_17_Rep6
4	11	37.3333333333333	6	22	3444.59	4208.61	1982.76	2099.06	3726.31	1700.57	Rep6	Oligomycin Confined	4_11_6_22_Rep6	7	135	01:45:04	33:44:58	129	115194	Merged	Cosmos	1	22	22	4_11_6_22_Rep6
4	11	37.3333333333333	6	25	4626.78	4490.05	1739.48	2099.59	3672.01	1688.31	Rep6	Oligomycin Confined	4_11_6_25_Rep6	10	138	02:30:04	34:30:01	129	115197	Cosmos	Cosmos	1	25	25	4_11_6_25_Rep6
4	11	37.3333333333333	6	29	3267.46	5361.98	5459.6	2067.69	3881.46	1812.3	Rep6	Oligomycin Confined	4_11_6_29_Rep6	27	138	06:45:06	34:30:01	112	99895.2	Cosmos	Cosmos	1	29	29	4_11_6_29_Rep6
4	11	37.3333333333333	6	32	4335.93	4338.67	1981.39	2215.92	3582.58	1666.49	Rep6	Oligomycin Confined	4_11_6_32_Rep6	31	155	07:45:05	38:45:07	125	111602	Cosmos	Cosmos	1	32	32	4_11_6_32_Rep6
4	11	37.3333333333333	6	34	4062.99	4417.43	1736.64	2116.94	3656.94	1682.87	Rep6	Oligomycin Confined	4_11_6_34_Rep6	37	166	09:14:56	41:30:06	130	116110	Cosmos	Cosmos	1	34	34	4_11_6_34_Rep6
4	11	37.3333333333333	6	35	3086.03	4023.6	1995.72	2207.8	3720.84	1704.16	Rep6	Oligomycin Confined	4_11_6_35_Rep6	42	112	10:30:06	28:00:00	71	62994.2	Cosmos	Cosmos	1	35	35	4_11_6_35_Rep6
4	11	37.3333333333333	6	38	4085.48	4602.25	1744.12	2165.98	3640.92	1665.09	Rep6	Oligomycin Confined	4_11_6_38_Rep6	47	168	11:45:01	42:00:04	122	108903	Cosmos	End	1	38	38	4_11_6_38_Rep6
4	11	37.3333333333333	6	44	2887.1	4928.15	2089.02	2042.03	3765.75	1700.95	Rep6	Oligomycin Confined	4_11_6_44_Rep6	81	126	20:14:57	31:30:10	46	40513.4	Cosmos	Merged	1	44	44	4_11_6_44_Rep6
4	11	37.3333333333333	6	45	3621.48	5037.18	3645.63	2125.79	3661.95	1732.09	Rep6	Oligomycin Confined	4_11_6_45_Rep6	87	168	21:45:03	42:00:04	82	72901.1	Cosmos	End	1	45	45	4_11_6_45_Rep6
4	11	37.3333333333333	6	47	8630.9	5579.41	1775.48	2703.82	3854.56	1739.7	Rep6	Oligomycin Confined	4_11_6_47_Rep6	98	116	24:30:00	29:00:04	19	16203.8	Cosmos	Cosmos	1	47	47	4_11_6_47_Rep6
4	11	37.3333333333333	6	49	2840.21	4864.86	2074.07	2066.54	3804.52	1708.95	Rep6	Oligomycin Confined	4_11_6_49_Rep6	104	126	26:00:05	31:30:10	23	19805.3	Cosmos	Merged	1	49	49	4_11_6_49_Rep6
4	11	38.6666666666667	22	9	7575.13	4891.44	2083.24	2602.85	3753.21	1693.21	Rep6	Oligomycin Confined	4_11_22_9_Rep6	0	153	00:00:02	38:15:03	154	137701	Begin	Cosmos	1	9	9	4_11_22_9_Rep6
4	11	38.6666666666667	22	14	7539.16	6326.82	2777.06	2587.41	3917.89	1732.16	Rep6	Oligomycin Confined	4_11_22_14_Rep6	1	119	00:14:57	29:45:00	119	106203	Cosmos	Cosmos	1	14	14	4_11_22_14_Rep6
4	11	38.6666666666667	22	24	6279.09	5453.84	1800.17	2730.27	4384.29	2023.06	Rep6	Oligomycin Confined	4_11_22_24_Rep6	9	168	02:15:04	42:00:04	160	143100	Split	End	2	21	21	4_11_22_21_Rep6
4	11	38.6666666666667	22	37	5547.9	4758.37	1727.47	2333.92	3831.12	1715.86	Rep6	Oligomycin Confined	4_11_22_37_Rep6	28	120	07:00:05	30:00:02	93	82796.9	Cosmos	Cosmos	1	37	37	4_11_22_37_Rep6
4	11	38.6666666666667	22	38	4059.32	6236.75	7203.83	2440.52	4290.14	1928.29	Rep6	Oligomycin Confined	4_11_22_38_Rep6	28	128	07:00:05	32:00:03	101	89998.5	Cosmos	Cosmos	1	38	38	4_11_22_38_Rep6
4	11	38.6666666666667	22	56	3258.39	5519.29	4178.94	2050.41	3700.5	1778.81	Rep6	Oligomycin Confined	4_11_22_56_Rep6	84	168	21:00:03	42:00:04	85	75601.6	Cosmos	End	1	56	56	4_11_22_56_Rep6
4	11	38.6666666666667	22	57	2568.78	4390.79	4143.53	2055.48	3765.31	1799.37	Rep6	Oligomycin Confined	4_11_22_57_Rep6	87	121	21:45:03	30:15:03	35	30600	Cosmos	Cosmos	1	57	57	4_11_22_57_Rep6
4	11	38.6666666666667	22	61	3185.89	5312.8	3806.69	2102.08	3937.42	1756.86	Rep6	Oligomycin Confined	4_11_22_61_Rep6	103	168	25:45:05	42:00:04	66	58499.1	Cosmos	End	1	61	61	4_11_22_61_Rep6
4	11	38.6666666666667	22	64	5874.66	8466.44	16303.8	2437.54	4227.96	2364.55	Rep6	Oligomycin Confined	4_11_22_64_Rep6	106	117	26:29:56	29:14:59	12	9903.27	Split	Merged	2	55	55	4_11_22_55_Rep6
4	11	38.6666666666667	22	65	6897.48	6147.23	3945.64	2628.58	4095.28	1949.09	Rep6	Oligomycin Confined	4_11_22_65_Rep6	106	117	26:29:56	29:14:59	12	9903.27	Split	Merged	2	55	55	4_11_22_55_Rep6
4	11	38.6666666666667	22	66	2417.15	4266.15	1837.7	1978.4	3649.45	1688.84	Rep6	Oligomycin Confined	4_11_22_66_Rep6	108	133	27:00:00	33:14:57	26	22497.6	Cosmos	Cosmos	1	66	66	4_11_22_66_Rep6
4	11	49	24	1	5034.14	8110.91	6981.65	2203.85	4180.15	1889.16	Rep6	Oligomycin Confined	4_11_24_1_Rep6	0	168	00:00:02	42:00:04	169	151202	Begin	End	1	1	1	4_11_24_1_Rep6
4	11	49	24	16	5643.41	4910.95	2248.13	2622.52	4278.32	2432.47	Rep6	Oligomycin Confined	4_11_24_16_Rep6	1	149	00:14:57	37:15:01	149	133204	Cosmos	Cosmos	1	16	16	4_11_24_16_Rep6
4	11	49	24	17	5284.89	7792.71	24886.5	2797.36	5105.74	2621.93	Rep6	Oligomycin Confined	4_11_24_17_Rep6	1	153	00:14:57	38:15:03	153	136806	Cosmos	Cosmos	1	17	17	4_11_24_17_Rep6
4	11	49	24	22	2921.26	5167.24	4888.19	1990.05	4024.3	1796.84	Rep6	Oligomycin Confined	4_11_24_22_Rep6	6	155	01:30:03	38:45:07	150	134104	Cosmos	Cosmos	1	22	22	4_11_24_22_Rep6
4	11	49	24	41	3672.7	6018.2	8794.89	2227.63	4265.34	1987.58	Rep6	Oligomycin Confined	4_11_24_41_Rep6	22	168	05:30:01	42:00:04	147	131403	Split	End	3	35	31	4_11_24_35_Rep6
4	11	49	24	49	2321.89	4292.13	6062.45	1920.21	3865.07	1870.59	Rep6	Oligomycin Confined	4_11_24_49_Rep6	32	151	08:00:05	37:45:02	120	107096	Cosmos	Cosmos	1	49	49	4_11_24_49_Rep6
