## Supplementary Data 3 for "Mitochondria-derived nuclear ATP surge protects against confinement-induced proliferation defects" (part 314 of 338)

Row	Column	Timepoint	Field	Object_no	nuc_int_488	nuc_int_Turq	nuc_int_546	ring_int_488	ring_int_Turq	ring_int_546	Replicate	Treatments	cellID	FirstTP	LastTP	StartTime	EndTime	TotalTP	Duration	StartType	EndType	Generation	ParentID	RootID	uniqueparentID
4	11	49	24	98	2626.09	4804.38	2476.82	2009.73	3996.49	1711.27	Rep6	Oligomycin Confined	4_11_24_98_Rep6	86	151	21:30:05	37:45:02	66	58496.4	Cosmos	Cosmos	1	98	98	4_11_24_98_Rep6
4	11	49	24	132	4040.46	4954.36	4156.53	2209.22	4063.35	1841.09	Rep6	Oligomycin Confined	4_11_24_132_Rep6	115	168	28:45:01	42:00:04	54	47702.9	Cosmos	End	1	132	132	4_11_24_132_Rep6
4	11	49	24	144	3565.99	4937.09	1730.93	2116.44	4043.96	1697.98	Rep6	Oligomycin Confined	4_11_24_144_Rep6	123	154	30:45:01	38:30:03	32	27902.1	Split	Merged	2	115	115	4_11_24_115_Rep6
4	11	49	24	145	4150.01	5183.79	1729.82	2166.59	4050.16	1693.57	Rep6	Oligomycin Confined	4_11_24_145_Rep6	123	154	30:45:01	38:30:03	32	27902.1	Split	Merged	2	115	115	4_11_24_115_Rep6
4	11	49	24	154	3568.4	5884.2	10172	2156.14	4216.09	1969.42	Rep6	Oligomycin Confined	4_11_24_154_Rep6	128	168	32:00:03	42:00:04	41	36001	Split	End	2	149	149	4_11_24_149_Rep6
4	11	49	24	156	7777.86	5855.74	1834.81	2491.02	4158.26	1759.06	Rep6	Oligomycin Confined	4_11_24_156_Rep6	128	168	32:00:03	42:00:04	41	36001	Split	End	2	149	149	4_11_24_149_Rep6
4	11	49	24	160	3485.89	4686.44	1834.38	2106.68	3935.94	1706.07	Rep6	Oligomycin Confined	4_11_24_160_Rep6	131	165	32:45:05	41:15:06	35	30600.9	Split	Cosmos	2	155	155	4_11_24_155_Rep6
4	11	49	24	161	4162.87	4855.62	1983.64	2194.74	4003.02	1745.77	Rep6	Oligomycin Confined	4_11_24_161_Rep6	131	168	32:45:05	42:00:04	38	33299.3	Split	End	2	155	155	4_11_24_155_Rep6
4	11	49	24	162	2936.01	5094.05	4219.67	2118.82	4022.47	1795.63	Rep6	Oligomycin Confined	4_11_24_162_Rep6	132	147	33:00:05	36:45:05	16	13499.6	Merged	Cosmos	1	162	162	4_11_24_162_Rep6
4	11	49	24	169	2744.89	4562.04	3162.96	1890.78	3952.68	1809.89	Rep6	Oligomycin Confined	4_11_24_169_Rep6	140	148	35:00:03	37:00:07	9	7203.94	Cosmos	Cosmos	1	169	169	4_11_24_169_Rep6
4	11	49	24	170	3186.43	5215.16	4567.9	2144.37	4084.61	1848.4	Rep6	Oligomycin Confined	4_11_24_170_Rep6	147	161	36:45:05	40:15:01	15	12596.6	Cosmos	Cosmos	1	170	170	4_11_24_170_Rep6
4	11	54.3333333333333	11	9	3163.27	5721.79	6183.89	2003.94	4262.74	1864.5	Rep6	Oligomycin Confined	4_11_11_9_Rep6	0	168	00:00:02	42:00:04	169	151202	Begin	End	1	9	9	4_11_11_9_Rep6
4	11	54.3333333333333	11	14	3278.57	5667.85	3567.15	1991.35	4224.12	1789.26	Rep6	Oligomycin Confined	4_11_11_14_Rep6	0	168	00:00:02	42:00:04	169	151202	Begin	End	1	14	14	4_11_11_14_Rep6
4	11	54.3333333333333	11	25	2952.34	5434.29	3780.46	1990.97	4171.98	1847.73	Rep6	Oligomycin Confined	4_11_11_25_Rep6	8	168	02:00:05	42:00:04	161	143999	Cosmos	End	1	25	25	4_11_11_25_Rep6
4	11	54.3333333333333	11	39	3965.29	6413.14	9230.51	2125.21	4239.98	1938.18	Rep6	Oligomycin Confined	4_11_11_39_Rep6	19	168	04:44:58	42:00:04	150	134107	Cosmos	End	1	39	39	4_11_11_39_Rep6
4	11	54.3333333333333	11	40	3246.98	5832.43	3373.34	1971.35	4131.13	1761.45	Rep6	Oligomycin Confined	4_11_11_40_Rep6	19	168	04:44:58	42:00:04	150	134107	Cosmos	End	1	40	40	4_11_11_40_Rep6
4	11	54.3333333333333	11	42	2997.32	5367.14	5055.72	1962.12	4041.51	1806.22	Rep6	Oligomycin Confined	4_11_11_42_Rep6	22	168	05:30:01	42:00:04	147	131403	Cosmos	End	1	42	42	4_11_11_42_Rep6
4	11	54.3333333333333	11	50	2646.14	5010.96	2939.6	1889.72	4094.23	1811.01	Rep6	Oligomycin Confined	4_11_11_50_Rep6	28	164	07:00:05	41:00:00	137	122396	Cosmos	Cosmos	1	50	50	4_11_11_50_Rep6
4	11	54.3333333333333	11	65	3024.17	5351.82	4657.05	2068.87	4156.7	1814.58	Rep6	Oligomycin Confined	4_11_11_65_Rep6	48	165	12:00:01	41:15:06	118	105305	Cosmos	Cosmos	1	65	65	4_11_11_65_Rep6
4	11	54.3333333333333	11	103	2901.18	5415.79	3554.35	1921.63	4163.36	1783.72	Rep6	Oligomycin Confined	4_11_11_103_Rep6	92	168	23:00:04	42:00:04	77	68400.6	Cosmos	End	1	103	103	4_11_11_103_Rep6
4	11	54.3333333333333	11	108	3267.14	5785.2	4083.72	2028.63	4208.26	1831.86	Rep6	Oligomycin Confined	4_11_11_108_Rep6	102	168	25:30:10	42:00:04	67	59394.6	Cosmos	End	1	108	108	4_11_11_108_Rep6
4	11	54.3333333333333	11	109	3920.84	5487.01	2317.95	2057.07	4021.61	1703.79	Rep6	Oligomycin Confined	4_11_11_109_Rep6	105	168	26:15:02	42:00:04	64	56702.3	Cosmos	End	1	109	109	4_11_11_109_Rep6
4	11	54.3333333333333	11	112	8559.88	5115.46	1771.68	3153.07	4233.06	1738.35	Rep6	Oligomycin Confined	4_11_11_112_Rep6	113	168	28:15:05	42:00:04	56	49499.8	Split	End	2	110	110	4_11_11_110_Rep6
4	11	54.3333333333333	11	121	6565.73	5592.27	2900.69	2934.24	4302.98	1750.61	Rep6	Oligomycin Confined	4_11_11_121_Rep6	148	168	37:00:07	42:00:04	21	17997.5	Merged	End	1	121	121	4_11_11_121_Rep6
4	11	54.3333333333333	11	124	2721.04	5195.62	2541.16	2009.21	4249.93	2045.64	Rep6	Oligomycin Confined	4_11_11_124_Rep6	160	163	40:00:04	40:45:03	4	2698.68	Merged	Split	1	124	124	4_11_11_124_Rep6
4	11	54.3333333333333	11	126	4466.1	7135.14	5820.65	2178.92	4248.78	1853.52	Rep6	Oligomycin Confined	4_11_11_126_Rep6	163	168	40:45:03	42:00:04	6	4501.14	Cosmos	End	1	126	126	4_11_11_126_Rep6
4	11	25.6666666666667	3	5	4038.79324604	3745.71812543	1690.50379049	2432.29803123	3344.4976239	1663.532926	Rep6	Oligomycin Confined	4_11_3_5_Rep6	0	79	00:00:02	19:45:00	80	71097.7	Begin	Cosmos	1	5	5	4_11_3_5_Rep6
4	11	43	4	1	4224.83	6272.29	1962.92	2593.8	4453.32	1709.74	Rep6	Oligomycin Confined	4_11_4_1_Rep6	0	158	00:00:02	39:30:04	159	142202	Begin	Cosmos	1	1	1	4_11_4_1_Rep6
4	11	43	4	15	7839.13	4712.09	1825.06	2941.98	4084.68	2231.87	Rep6	Oligomycin Confined	4_11_4_15_Rep6	0	153	00:00:02	38:15:03	154	137701	Begin	Split	1	15	15	4_11_4_15_Rep6
4	11	43	4	17	5509.17	4520.38	1775.98	2420.03	3858.09	1710.8	Rep6	Oligomycin Confined	4_11_4_17_Rep6	0	136	00:00:02	34:00:00	137	122398	Begin	Merged	1	17	17	4_11_4_17_Rep6
4	11	43	4	18	3996.88	4218.3	1824.22	2216.25	3803.53	1703.57	Rep6	Oligomycin Confined	4_11_4_18_Rep6	0	136	00:00:02	34:00:00	137	122398	Begin	Merged	1	18	18	4_11_4_18_Rep6
4	11	43	4	21	8348.93	4864.66	1761.5	2574.79	3888.48	1700.36	Rep6	Oligomycin Confined	4_11_4_21_Rep6	1	157	00:14:57	39:15:02	157	140405	Cosmos	Cosmos	1	21	21	4_11_4_21_Rep6
4	11	43	4	28	3336.05	5274.83	4507.82	2030.13	4012.56	1841.87	Rep6	Oligomycin Confined	4_11_4_28_Rep6	7	168	01:45:04	42:00:04	162	144900	Cosmos	End	1	28	28	4_11_4_28_Rep6
4	11	43	4	37	3883.38	6298.82	8045.26	2074.65	4109.7	1973.2	Rep6	Oligomycin Confined	4_11_4_37_Rep6	12	168	03:00:11	42:00:04	157	140393	Cosmos	End	1	37	37	4_11_4_37_Rep6
4	11	43	4	48	3695.78	4742.24	3047.71	2194.2	3846.37	1747.86	Rep6	Oligomycin Confined	4_11_4_48_Rep6	23	134	05:44:58	33:30:03	112	99904.1	Cosmos	Cosmos	1	48	48	4_11_4_48_Rep6
4	11	43	4	49	9949.35	4832.44	1774.88	2602.05	3776.79	1682.67	Rep6	Oligomycin Confined	4_11_4_49_Rep6	25	166	06:15:01	41:30:06	142	126905	Cosmos	Cosmos	1	49	49	4_11_4_49_Rep6
4	11	43	4	56	3201.92	4483.66	2738.96	2027.04	3826.61	1741.47	Rep6	Oligomycin Confined	4_11_4_56_Rep6	31	151	07:45:05	37:45:02	121	107997	Cosmos	Cosmos	1	56	56	4_11_4_56_Rep6
4	11	43	4	66	4583.55	4958.02	1890.83	2603.05	4121.44	1710.59	Rep6	Oligomycin Confined	4_11_4_66_Rep6	36	143	09:00:02	35:44:57	108	96295	Cosmos	Cosmos	1	66	66	4_11_4_66_Rep6
4	11	43	4	67	2658.2	4698.9	3376.41	1998.83	3872.77	1748.76	Rep6	Oligomycin Confined	4_11_4_67_Rep6	36	137	09:00:02	34:15:01	102	90899.2	Cosmos	Cosmos	1	67	67	4_11_4_67_Rep6
4	11	43	4	84	8907.32	4532.16	1780.32	2462.61	3830.26	1712.91	Rep6	Oligomycin Confined	4_11_4_84_Rep6	56	168	14:00:00	42:00:04	113	100804	Split	End	2	77	77	4_11_4_77_Rep6
4	11	43	4	88	5365.09	4633.03	1801.77	2221.67	3812.05	1713.48	Rep6	Oligomycin Confined	4_11_4_88_Rep6	62	150	15:30:03	37:30:03	89	79199.6	Merged	Cosmos	1	88	88	4_11_4_88_Rep6
4	11	43	4	94	3010.9	4289.68	1822.94	2107.96	3813.62	1703.5	Rep6	Oligomycin Confined	4_11_4_94_Rep6	67	140	16:45:02	35:00:03	74	65701	Cosmos	Cosmos	1	94	94	4_11_4_94_Rep6
4	11	43	4	101	2919.4	4998.43	3750.47	2070.19	3893.56	1781.78	Rep6	Oligomycin Confined	4_11_4_101_Rep6	85	156	21:15:06	39:00:05	72	63899.7	Cosmos	Cosmos	1	101	101	4_11_4_101_Rep6
4	11	43	4	105	3155.93	5432.8	6708.59	2000.17	4040.62	1930.57	Rep6	Oligomycin Confined	4_11_4_105_Rep6	90	168	22:30:05	42:00:04	79	70199.6	Cosmos	End	1	105	105	4_11_4_105_Rep6
4	11	43	4	107	4591.36	7087.73	12196.4	2241.75	4290.21	2188.85	Rep6	Oligomycin Confined	4_11_4_107_Rep6	91	156	22:45:02	39:00:05	66	58503	Merged	Split	1	107	107	4_11_4_107_Rep6
4	11	43	4	110	3112.36	5252.6	4689.27	2047.53	3819.64	1813.19	Rep6	Oligomycin Confined	4_11_4_110_Rep6	113	164	28:15:05	41:00:00	52	45895.8	Cosmos	Cosmos	1	110	110	4_11_4_110_Rep6
4	11	43	4	114	3241.15	5202.53	11552.2	2081.31	3939.65	2156.14	Rep6	Oligomycin Confined	4_11_4_114_Rep6	121	168	30:15:03	42:00:04	48	42301.1	Merged	End	1	114	114	4_11_4_114_Rep6
4	11	43	4	117	4533.24	4386.32	2232.11	2402.6	4036.9	2403.81	Rep6	Oligomycin Confined	4_11_4_117_Rep6	126	136	31:30:10	34:00:00	11	8989.83	Cosmos	Cosmos	1	117	117	4_11_4_117_Rep6
4	11	43	4	118	3523.33	5806.56	5112.76	2146.91	4002.82	1826.55	Rep6	Oligomycin Confined	4_11_4_118_Rep6	126	133	31:30:10	33:14:57	8	6287.01	Cosmos	Cosmos	1	118	118	4_11_4_118_Rep6
4	11	43	4	119	2723.97	4028.93	1921.35	2007.52	3578.98	1692.9	Rep6	Oligomycin Confined	4_11_4_119_Rep6	129	130	32:15:09	32:30:10	2	900.917	Cosmos	Cosmos	1	119	119	4_11_4_119_Rep6
4	11	14.3333333333333	5	2	5264.44	3399.01	1626.06	3343.66	2979.21	1605.17	Rep6	Oligomycin Confined	4_11_5_2_Rep6	0	72	00:00:02	18:00:03	73	64800.4	Begin	Split	1	2	2	4_11_5_2_Rep6
4	11	14.3333333333333	5	6	4979.24	3658.95	2941.79	3361.17	3083.2	1658.17	Rep6	Oligomycin Confined	4_11_5_6_Rep6	0	48	00:00:02	12:00:01	49	43198.2	Begin	Cosmos	1	6	6	4_11_5_6_Rep6
4	11	14.3333333333333	5	7	8811.64	6105.8	1663.11	3605.02	3329.77	1633.24	Rep6	Oligomycin Confined	4_11_5_7_Rep6	0	78	00:00:02	19:29:59	79	70196.5	Begin	Split	1	7	7	4_11_5_7_Rep6
4	11	14.3333333333333	5	8	7598.63	4387.45	1659.9	3505.79	3169.72	1635.95	Rep6	Oligomycin Confined	4_11_5_8_Rep6	0	152	00:00:02	38:00:02	153	136800	Begin	Cosmos	1	8	8	4_11_5_8_Rep6
4	11	14.3333333333333	5	11	8060.83	4712.04	1724.48	3706.35	3370.32	1703.79	Rep6	Oligomycin Confined	4_11_5_11_Rep6	0	125	00:00:02	31:15:06	126	112504	Begin	Cosmos	1	11	11	4_11_5_11_Rep6
4	11	14.3333333333333	5	12	8759.14	4364.7	1662.75	3560.3	3117.45	1627.79	Rep6	Oligomycin Confined	4_11_5_12_Rep6	0	168	00:00:02	42:00:04	169	151202	Begin	End	1	12	12	4_11_5_12_Rep6
4	11	14.3333333333333	5	13	7447.41	3220.6	1651.57	3630.03	3050.48	1628.2	Rep6	Oligomycin Confined	4_11_5_13_Rep6	0	67	00:00:02	16:45:02	68	60299.3	Begin	Split	1	13	13	4_11_5_13_Rep6
4	11	14.3333333333333	5	16	5344.63	5296.63	14051.7	3413.31	3226.9	1893.55	Rep6	Oligomycin Confined	4_11_5_16_Rep6	0	131	00:00:02	32:45:05	132	117902	Begin	Cosmos	1	16	16	4_11_5_16_Rep6
4	11	14.3333333333333	5	17	6986.73	4065.98	1619.87	3405.39	2997.39	1592.14	Rep6	Oligomycin Confined	4_11_5_17_Rep6	0	92	00:00:02	23:00:04	93	82801.3	Begin	Cosmos	1	17	17	4_11_5_17_Rep6
4	11	14.3333333333333	5	23	6127.4	6721.37	10027.2	3490.7	3335.73	1862.72	Rep6	Oligomycin Confined	4_11_5_23_Rep6	2	113	00:29:59	28:15:05	112	99905.4	Cosmos	Cosmos	1	23	23	4_11_5_23_Rep6
4	11	14.3333333333333	5	24	6496.47	3889.05	1645.25	3380.49	3097.29	1636.08	Rep6	Oligomycin Confined	4_11_5_24_Rep6	2	115	00:29:59	28:45:01	114	101702	Cosmos	Cosmos	1	24	24	4_11_5_24_Rep6
4	11	14.3333333333333	5	28	7259.73	3491.9	1653.33	3524.45	3059.92	1626.54	Rep6	Oligomycin Confined	4_11_5_28_Rep6	4	59	01:00:03	14:44:57	56	49494	Cosmos	Cosmos	1	28	28	4_11_5_28_Rep6
4	11	14.3333333333333	5	29	4168.76	4253.24	3115.2	3297.66	3125.25	1674.96	Rep6	Oligomycin Confined	4_11_5_29_Rep6	5	102	01:15:01	25:30:10	98	87308.3	Split	Merged	2	22	22	4_11_5_22_Rep6
4	11	14.3333333333333	5	30	5128.05	3830.76	1626.75	3374.48	3065.36	1619.37	Rep6	Oligomycin Confined	4_11_5_30_Rep6	5	67	01:15:01	16:45:02	63	55800.4	Cosmos	Cosmos	1	30	30	4_11_5_30_Rep6
4	11	14.3333333333333	5	31	4814.99	5039.19	5661.31	3351.83	3192.24	1766.15	Rep6	Oligomycin Confined	4_11_5_31_Rep6	5	102	01:15:01	25:30:10	98	87308.3	Split	Merged	2	22	22	4_11_5_22_Rep6
4	11	14.3333333333333	5	32	9632.02	5540.77	1689.22	3880.11	3404.19	1664.09	Rep6	Oligomycin Confined	4_11_5_32_Rep6	7	84	01:45:04	21:00:03	78	69298.5	Merged	Merged	1	32	32	4_11_5_32_Rep6
4	11	14.3333333333333	5	33	6273.01	5477.89	1955.75	3570.99	3349.05	1675.3	Rep6	Oligomycin Confined	4_11_5_33_Rep6	8	72	02:00:05	18:00:03	65	57597.8	Cosmos	Merged	1	33	33	4_11_5_33_Rep6
4	11	14.3333333333333	5	34	4719.35	4938.15	4178.54	3330.75	3163.67	1696.05	Rep6	Oligomycin Confined	4_11_5_34_Rep6	9	163	02:15:04	40:45:03	155	138599	Cosmos	Cosmos	1	34	34	4_11_5_34_Rep6
4	11	14.3333333333333	5	36	4964.11	3192.03	1642.22	3331.95	2989.6	1622.14	Rep6	Oligomycin Confined	4_11_5_36_Rep6	11	67	02:45:03	16:45:02	57	50398.5	Cosmos	Split	1	36	36	4_11_5_36_Rep6
4	11	14.3333333333333	5	40	4997.7	3813.82	2443.2	3434.46	3368.07	1759.46	Rep6	Oligomycin Confined	4_11_5_40_Rep6	21	168	05:14:59	42:00:04	148	132305	Cosmos	End	1	40	40	4_11_5_40_Rep6
4	11	14.3333333333333	5	42	4069.32	3762.74	1607.68	3338.52	3054.18	1612.37	Rep6	Oligomycin Confined	4_11_5_42_Rep6	27	79	06:45:06	19:45:00	53	46794.5	Cosmos	Cosmos	1	42	42	4_11_5_42_Rep6
4	11	14.3333333333333	5	44	9490.99	5211.6	1689.88	3559.71	3039.5	1608.61	Rep6	Oligomycin Confined	4_11_5_44_Rep6	42	51	10:30:06	12:44:59	10	8093.43	Cosmos	Split	1	44	44	4_11_5_44_Rep6
4	11	39	10	3	4268.77	4027.92	1745.68	2165.94	3644.7	1684.46	Rep6	Oligomycin Confined	4_11_10_3_Rep6	0	147	00:00:02	36:45:05	148	132302	Begin	Cosmos	1	3	3	4_11_10_3_Rep6
4	11	39	10	9	8654.68	6509.5	2275.11	2981.81	4241.33	1743.51	Rep6	Oligomycin Confined	4_11_10_9_Rep6	0	142	00:00:02	35:30:01	143	127799	Begin	Merged	1	9	9	4_11_10_9_Rep6
4	11	39	10	10	6196.05	4441.21	1757.85	2392.85	3881.93	2194.38	Rep6	Oligomycin Confined	4_11_10_10_Rep6	0	160	00:00:02	40:00:04	161	144002	Begin	Split	1	10	10	4_11_10_10_Rep6
4	11	39	10	15	2646.94	3970.91	2047.25	1967.66	3696.99	1712.7	Rep6	Oligomycin Confined	4_11_10_15_Rep6	0	117	00:00:02	29:14:59	118	105297	Begin	Cosmos	1	15	15	4_11_10_15_Rep6
4	11	39	10	17	6924.05	4744.68	2096.91	2395.2	3766.99	1708.25	Rep6	Oligomycin Confined	4_11_10_17_Rep6	0	168	00:00:02	42:00:04	169	151202	Begin	End	1	17	17	4_11_10_17_Rep6
4	11	39	10	22	4048.88	4072.93	1724.65	2074.96	3705.77	1700.57	Rep6	Oligomycin Confined	4_11_10_22_Rep6	1	136	00:14:57	34:00:00	136	121503	Cosmos	Cosmos	1	22	22	4_11_10_22_Rep6
4	11	39	10	23	3833.74	5978.03	6428.11	2083.51	3793.16	1809.99	Rep6	Oligomycin Confined	4_11_10_23_Rep6	1	168	00:14:57	42:00:04	168	150307	Cosmos	End	1	23	23	4_11_10_23_Rep6
4	11	39	10	25	5345.55	7767.44	13989.5	2257.1	4157.37	2115.08	Rep6	Oligomycin Confined	4_11_10_25_Rep6	2	142	00:29:59	35:30:01	141	126002	Cosmos	Merged	1	25	25	4_11_10_25_Rep6
4	11	39	10	31	10360.3	6225.14	1758.12	2827.07	4060.78	1717.97	Rep6	Oligomycin Confined	4_11_10_31_Rep6	7	168	01:45:04	42:00:04	162	144900	Merged	End	1	31	31	4_11_10_31_Rep6
4	11	39	10	37	5993.92	5246.37	1718.81	2158.11	3806.54	1696.73	Rep6	Oligomycin Confined	4_11_10_37_Rep6	11	159	02:45:03	39:45:01	149	133198	Cosmos	Cosmos	1	37	37	4_11_10_37_Rep6
4	11	39	10	44	5803.26	4359.53	1814.61	2446.66	3796.74	1709.78	Rep6	Oligomycin Confined	4_11_10_44_Rep6	18	131	04:30:04	32:45:05	114	101701	Cosmos	Cosmos	1	44	44	4_11_10_44_Rep6
4	11	39	10	49	10102.8	4893.69	2320.09	2697.67	3895.9	1735.71	Rep6	Oligomycin Confined	4_11_10_49_Rep6	20	154	05:00:03	38:30:03	135	120601	Split	Merged	2	43	43	4_11_10_43_Rep6
4	11	39	10	56	5784.28	4627.74	3783.68	2264.73	3717.08	1749.4	Rep6	Oligomycin Confined	4_11_10_56_Rep6	23	131	05:44:58	32:45:05	109	97206.5	Cosmos	Cosmos	1	56	56	4_11_10_56_Rep6
4	11	39	10	57	3610.01	5829.36	5013.22	2139.21	3893.12	1810.51	Rep6	Oligomycin Confined	4_11_10_57_Rep6	26	149	06:30:00	37:15:01	124	110702	Cosmos	Cosmos	1	57	57	4_11_10_57_Rep6
4	11	39	10	77	4517.44	6785.12	10919.7	2213.45	4059.84	1967.89	Rep6	Oligomycin Confined	4_11_10_77_Rep6	39	134	09:45:04	33:30:03	96	85498.7	Cosmos	Cosmos	1	77	77	4_11_10_77_Rep6
4	11	39	10	78	27362.1	5942.1	6022.41	4399.72	4356.54	4363.65	Rep6	Oligomycin Confined	4_11_10_78_Rep6	39	168	09:45:04	42:00:04	130	116100	Merged	End	1	78	78	4_11_10_78_Rep6
4	11	39	10	86	3139.49	4312.61	2629.27	2069.21	3732.27	1727.16	Rep6	Oligomycin Confined	4_11_10_86_Rep6	49	128	12:15:05	32:00:03	80	71098.4	Cosmos	Cosmos	1	86	86	4_11_10_86_Rep6
4	11	39	10	91	2776.36	4585.52	2952.1	1989.49	3676.47	1709.87	Rep6	Oligomycin Confined	4_11_10_91_Rep6	54	129	13:30:02	32:15:09	76	67506.8	Cosmos	Cosmos	1	91	91	4_11_10_91_Rep6
4	11	39	10	97	7711.35	4533.01	1760.4	2351.13	3613.15	1675.98	Rep6	Oligomycin Confined	4_11_10_97_Rep6	59	155	14:44:57	38:45:07	97	86409.4	Cosmos	Merged	1	97	97	4_11_10_97_Rep6
4	11	39	10	102	5404.9	6106.22	2566.64	2405.13	4015.22	1734.28	Rep6	Oligomycin Confined	4_11_10_102_Rep6	64	149	16:00:05	37:15:01	86	76495.9	Cosmos	Cosmos	1	102	102	4_11_10_102_Rep6
4	11	39	10	103	6430.72	4255.07	1733.29	2379.57	3772.25	1701.37	Rep6	Oligomycin Confined	4_11_10_103_Rep6	65	142	16:14:57	35:30:01	78	69304.2	Merged	Cosmos	1	103	103	4_11_10_103_Rep6
4	11	39	10	110	3947.63	6376.66	5953.75	2178.34	4113.03	1844.19	Rep6	Oligomycin Confined	4_11_10_110_Rep6	73	140	18:15:08	35:00:03	68	60294.6	Cosmos	Cosmos	1	110	110	4_11_10_110_Rep6
4	11	39	10	112	3212.51	4416.02	3181.1	2227.19	3828.96	1807.95	Rep6	Oligomycin Confined	4_11_10_112_Rep6	74	117	18:30:08	29:14:59	44	38691.6	Split	Split	2	83	83	4_11_10_83_Rep6
4	11	39	10	114	3131.49	5256.57	6353.48	2041.32	3859.6	1872.15	Rep6	Oligomycin Confined	4_11_10_114_Rep6	76	135	18:59:58	33:44:58	60	53100.3	Cosmos	Cosmos	1	114	114	4_11_10_114_Rep6
4	11	39	10	115	6483.4	3721.29	1745.34	2302.33	3683.06	1701.17	Rep6	Oligomycin Confined	4_11_10_115_Rep6	78	168	19:29:59	42:00:04	91	81005.3	Split	End	2	113	113	4_11_10_113_Rep6
4	11	39	10	116	4806.53	4521.31	1782.09	2319.2	3776.21	1690.8	Rep6	Oligomycin Confined	4_11_10_116_Rep6	78	129	19:29:59	32:15:09	52	45910.2	Split	Cosmos	2	113	113	4_11_10_113_Rep6
4	11	39	10	117	4943.71	4467.99	2157.1	2184.65	3767.87	1709.77	Rep6	Oligomycin Confined	4_11_10_117_Rep6	79	162	19:45:00	40:30:05	84	74704.8	Cosmos	Cosmos	1	117	117	4_11_10_117_Rep6
4	11	39	10	120	8664.9	4888.27	1727.37	2584.89	3733.42	1664	Rep6	Oligomycin Confined	4_11_10_120_Rep6	90	148	22:30:05	37:00:07	59	52202.1	Cosmos	Cosmos	1	120	120	4_11_10_120_Rep6
4	11	39	10	121	6033.4	5239.37	3690.52	2438.56	3814.44	1759.4	Rep6	Oligomycin Confined	4_11_10_121_Rep6	91	155	22:45:02	38:45:07	65	57604.6	Cosmos	Merged	1	121	121	4_11_10_121_Rep6
4	11	39	10	123	5264.6	4100.08	1731.85	2274.26	3717.14	1691.51	Rep6	Oligomycin Confined	4_11_10_123_Rep6	98	134	24:30:00	33:30:03	37	32402.7	Cosmos	Cosmos	1	123	123	4_11_10_123_Rep6
4	11	39	10	130	7023.14	8912.4	30978.5	3189.11	4811.71	6452.21	Rep6	Oligomycin Confined	4_11_10_130_Rep6	105	168	26:15:02	42:00:04	64	56702.3	Cosmos	End	1	130	130	4_11_10_130_Rep6
4	11	39	10	133	2889.36	4835.3	3803.94	2102.55	3710.84	1738.16	Rep6	Oligomycin Confined	4_11_10_133_Rep6	112	118	28:00:00	29:29:59	7	5398.98	Cosmos	Cosmos	1	133	133	4_11_10_133_Rep6
4	11	39	10	135	5390.58	5563.25	1814.23	2372.9	3871.21	1736.19	Rep6	Oligomycin Confined	4_11_10_135_Rep6	114	168	28:30:05	42:00:04	55	48599.7	Cosmos	End	1	135	135	4_11_10_135_Rep6
4	11	39	10	136	3231.43	4766.26	4177.45	2033.32	3681.28	1737.54	Rep6	Oligomycin Confined	4_11_10_136_Rep6	117	122	29:14:59	30:30:04	6	4504.74	Cosmos	Cosmos	1	136	136	4_11_10_136_Rep6
4	11	22.6666666666667	27	2	7145.26	5556.4	3687.87	2936.02	3557.25	1725.03	Rep6	Oligomycin Confined	4_11_27_2_Rep6	0	90	00:00:02	22:30:05	91	81002.2	Begin	Split	1	2	2	4_11_27_2_Rep6
4	11	22.6666666666667	27	3	4616.63	4360.02	1654.12	2566.38	3377.34	1652.63	Rep6	Oligomycin Confined	4_11_27_3_Rep6	0	168	00:00:02	42:00:04	169	151202	Begin	End	1	3	3	4_11_27_3_Rep6
4	11	22.6666666666667	27	4	7724.5	4111.94	1760.83	2836.2	3368.63	1728.73	Rep6	Oligomycin Confined	4_11_27_4_Rep6	0	159	00:00:02	39:45:01	160	143099	Begin	Cosmos	1	4	4	4_11_27_4_Rep6
4	11	22.6666666666667	27	7	4945.37	4255.51	1691.81	2605.59	3373.47	1688.32	Rep6	Oligomycin Confined	4_11_27_7_Rep6	0	168	00:00:02	42:00:04	169	151202	Begin	End	1	7	7	4_11_27_7_Rep6
4	11	22.6666666666667	27	13	6338.26	4780.37	1659.7	2707.62	3347.12	1632.74	Rep6	Oligomycin Confined	4_11_27_13_Rep6	0	137	00:00:02	34:15:01	138	123298	Begin	Merged	1	13	13	4_11_27_13_Rep6
4	11	22.6666666666667	27	15	6318.34	4873.44	1691.65	2737.48	3466.61	1684.11	Rep6	Oligomycin Confined	4_11_27_15_Rep6	0	165	00:00:02	41:15:06	166	148503	Begin	Cosmos	1	15	15	4_11_27_15_Rep6
4	11	22.6666666666667	27	19	8802.51	5941.42	1686.24	3032.47	3492.2	1646.72	Rep6	Oligomycin Confined	4_11_27_19_Rep6	0	168	00:00:02	42:00:04	169	151202	Begin	End	1	19	19	4_11_27_19_Rep6
4	11	22.6666666666667	27	21	3967.89	5075.48	9644.78	2540.82	3378.47	1951.25	Rep6	Oligomycin Confined	4_11_27_21_Rep6	0	168	00:00:02	42:00:04	169	151202	Begin	End	1	21	21	4_11_27_21_Rep6
4	11	22.6666666666667	27	23	10190.3	5400.92	1687.56	3251.19	3481.39	1771.49	Rep6	Oligomycin Confined	4_11_27_23_Rep6	0	149	00:00:02	37:15:01	150	134099	Begin	Cosmos	1	23	23	4_11_27_23_Rep6
4	11	22.6666666666667	27	27	5076.57	3909.9	1677.66	2588.22	3269.51	1654.64	Rep6	Oligomycin Confined	4_11_27_27_Rep6	4	76	01:00:03	18:59:58	73	64794.3	Cosmos	Cosmos	1	27	27	4_11_27_27_Rep6
4	11	22.6666666666667	27	28	5446.79	4091.47	1743.22	2778.8	3414.09	1716.34	Rep6	Oligomycin Confined	4_11_27_28_Rep6	4	156	01:00:03	39:00:05	153	136802	Cosmos	Cosmos	1	28	28	4_11_27_28_Rep6
4	11	22.6666666666667	27	31	7052.94	4976.4	2323.76	3033.32	3734.05	2385.04	Rep6	Oligomycin Confined	4_11_27_31_Rep6	5	168	01:15:01	42:00:04	164	146703	Cosmos	End	1	31	31	4_11_27_31_Rep6
4	11	22.6666666666667	27	35	5847.72	6426.71	3641.69	2711.8	3571.15	1721.02	Rep6	Oligomycin Confined	4_11_27_35_Rep6	8	168	02:00:05	42:00:04	161	143999	Split	End	2	32	32	4_11_27_32_Rep6
4	11	22.6666666666667	27	36	10684.9	4283.01	2077.77	3193.45	3853.53	1988.12	Rep6	Oligomycin Confined	4_11_27_36_Rep6	8	158	02:00:05	39:30:04	151	134999	Split	Cosmos	2	32	32	4_11_27_32_Rep6
4	11	22.6666666666667	27	40	3519.8	4842.94	3001.71	2424.04	3380.58	1693.94	Rep6	Oligomycin Confined	4_11_27_40_Rep6	9	168	02:15:04	42:00:04	160	143100	Cosmos	End	1	40	40	4_11_27_40_Rep6
4	11	22.6666666666667	27	41	5530.57	4193.12	1700.71	2546.17	3370.44	1684.85	Rep6	Oligomycin Confined	4_11_27_41_Rep6	10	168	02:30:04	42:00:04	159	142201	Cosmos	End	1	41	41	4_11_27_41_Rep6
4	11	22.6666666666667	27	42	3395.05	4122.27	1653.26	2475.85	3342.05	1654.07	Rep6	Oligomycin Confined	4_11_27_42_Rep6	11	89	02:45:03	22:15:01	79	70198.2	Cosmos	Cosmos	1	42	42	4_11_27_42_Rep6
4	11	22.6666666666667	27	43	3762.44	4661.25	3394.23	2547.43	3384.69	1753.52	Rep6	Oligomycin Confined	4_11_27_43_Rep6	12	80	03:00:11	20:00:01	69	61189.5	Cosmos	Merged	1	43	43	4_11_27_43_Rep6
4	11	22.6666666666667	27	44	5548.28	4245.53	1664.32	2749.09	3311.55	1644.09	Rep6	Oligomycin Confined	4_11_27_44_Rep6	13	88	03:15:03	21:59:59	76	67496	Cosmos	Cosmos	1	44	44	4_11_27_44_Rep6
4	11	22.6666666666667	27	46	5895.86	4369.72	1870.8	2662.56	3363.75	1680.34	Rep6	Oligomycin Confined	4_11_27_46_Rep6	17	75	04:14:59	18:45:02	59	52202.9	Cosmos	Merged	1	46	46	4_11_27_46_Rep6
4	11	22.6666666666667	27	47	4496.51	5922.24	5222.52	2638.07	3596.43	1787.76	Rep6	Oligomycin Confined	4_11_27_47_Rep6	17	75	04:14:59	18:45:02	59	52202.9	Cosmos	Merged	1	47	47	4_11_27_47_Rep6
4	11	22.6666666666667	27	48	4123.92	3834.03	1658.07	2538.89	3246.77	1638.75	Rep6	Oligomycin Confined	4_11_27_48_Rep6	21	122	05:14:59	30:30:04	102	90905	Cosmos	Cosmos	1	48	48	4_11_27_48_Rep6
4	11	22.6666666666667	27	53	3898.12	3734.23	1671.61	2550.56	3289.28	1664.52	Rep6	Oligomycin Confined	4_11_27_53_Rep6	24	111	06:00:01	27:45:00	88	78300	Cosmos	Cosmos	1	53	53	4_11_27_53_Rep6
4	11	22.6666666666667	27	62	4482.96	4172.67	1713.28	2581.2	3397.95	1670.19	Rep6	Oligomycin Confined	4_11_27_62_Rep6	33	111	08:15:01	27:45:00	79	70199	Split	Cosmos	2	11	11	4_11_27_11_Rep6
4	11	22.6666666666667	27	63	4258.79	5340.63	10415.5	2640.85	3518.24	1947.56	Rep6	Oligomycin Confined	4_11_27_63_Rep6	35	80	08:44:59	20:00:01	46	40501.5	Cosmos	Merged	1	63	63	4_11_27_63_Rep6
4	11	22.6666666666667	27	68	5149.51	6775.31	8453.96	2638.27	3550.34	1899.03	Rep6	Oligomycin Confined	4_11_27_68_Rep6	40	168	10:00:02	42:00:04	129	115202	Split	End	3	38	18	4_11_27_38_Rep6
4	11	22.6666666666667	27	72	2846.3	3881.61	2938.31	2392.38	3324.68	1726.49	Rep6	Oligomycin Confined	4_11_27_72_Rep6	47	111	11:45:01	27:45:00	65	57599.1	Cosmos	Cosmos	1	72	72	4_11_27_72_Rep6
4	11	22.6666666666667	27	75	2808.54	3837.2	2910.02	2385.04	3307.5	1716.63	Rep6	Oligomycin Confined	4_11_27_75_Rep6	51	71	12:44:59	17:45:04	21	18004.3	Cosmos	Cosmos	1	75	75	4_11_27_75_Rep6
4	11	22.6666666666667	27	76	4010.73	5134.5	7475.77	2513.68	3423.97	1822.62	Rep6	Oligomycin Confined	4_11_27_76_Rep6	52	71	13:00:08	17:45:04	20	17095.9	Cosmos	Cosmos	1	76	76	4_11_27_76_Rep6
4	11	22.6666666666667	27	77	7252.92	5016.73	1941.91	2837.56	3385.6	1665.77	Rep6	Oligomycin Confined	4_11_27_77_Rep6	52	137	13:00:08	34:15:01	86	76493.1	Cosmos	Merged	1	77	77	4_11_27_77_Rep6
4	11	22.6666666666667	27	78	3210.79	3917.83	2633.38	2474.45	3257.71	1674.98	Rep6	Oligomycin Confined	4_11_27_78_Rep6	52	140	13:00:08	35:00:03	89	79195.2	Cosmos	Cosmos	1	78	78	4_11_27_78_Rep6
4	11	22.6666666666667	27	79	3376.44	3916.97	2541.81	2496.84	3243.34	1673.37	Rep6	Oligomycin Confined	4_11_27_79_Rep6	55	124	13:45:00	31:00:01	70	62101.6	Cosmos	Cosmos	1	79	79	4_11_27_79_Rep6
4	11	22.6666666666667	27	82	2871.49	3828.94	2585.87	2392.3	3330.5	1680.05	Rep6	Oligomycin Confined	4_11_27_82_Rep6	60	168	15:00:01	42:00:04	109	97202.8	Cosmos	End	1	82	82	4_11_27_82_Rep6
4	11	22.6666666666667	27	83	3555.34	4791.65	3183.43	2566.56	3467.77	1792.66	Rep6	Oligomycin Confined	4_11_27_83_Rep6	61	72	15:15:07	18:00:03	12	9895.58	Cosmos	Cosmos	1	83	83	4_11_27_83_Rep6
4	11	22.6666666666667	27	85	3559.51	4576.32	5051.31	2517.14	3297.96	1772.72	Rep6	Oligomycin Confined	4_11_27_85_Rep6	62	68	15:30:03	17:00:06	7	5402.91	Cosmos	Cosmos	1	85	85	4_11_27_85_Rep6
4	11	22.6666666666667	27	88	3302.11	4231.43	4291.9	2497.32	3408.61	1762.69	Rep6	Oligomycin Confined	4_11_27_88_Rep6	67	168	16:45:02	42:00:04	102	90902.5	Cosmos	End	1	88	88	4_11_27_88_Rep6
4	11	22.6666666666667	27	89	3638.77	4864.59	4471.77	2539.21	3473.09	1760.28	Rep6	Oligomycin Confined	4_11_27_89_Rep6	68	70	17:00:06	17:30:04	3	1798.14	Cosmos	Cosmos	1	89	89	4_11_27_89_Rep6
4	11	22.6666666666667	27	90	3395.75	4511.67	2680.5	2371.29	3328.44	1712.27	Rep6	Oligomycin Confined	4_11_27_90_Rep6	68	72	17:00:06	18:00:03	5	3596.7	Cosmos	Cosmos	1	90	90	4_11_27_90_Rep6
4	11	50.3333333333333	22	9	5037.26	4649.94	1933.82	2083.16	3895.05	1709.13	Rep6	Oligomycin Confined	4_11_22_9_Rep6	0	153	00:00:02	38:15:03	154	137701	Begin	Cosmos	1	9	9	4_11_22_9_Rep6
4	11	50.3333333333333	22	24	5593.58	5732.37	2056.58	2865	4805.28	2076.08	Rep6	Oligomycin Confined	4_11_22_24_Rep6	9	168	02:15:04	42:00:04	160	143100	Split	End	2	21	21	4_11_22_21_Rep6
4	11	50.3333333333333	22	56	2864.14	5240.63	3833.07	2020.62	3984.55	1790.79	Rep6	Oligomycin Confined	4_11_22_56_Rep6	84	168	21:00:03	42:00:04	85	75601.6	Cosmos	End	1	56	56	4_11_22_56_Rep6
4	11	50.3333333333333	22	61	4120.08	6841.46	5999.8	2110.5	4287.82	1833.64	Rep6	Oligomycin Confined	4_11_22_61_Rep6	103	168	25:45:05	42:00:04	66	58499.1	Cosmos	End	1	61	61	4_11_22_61_Rep6
4	11	50.3333333333333	22	72	8035.17	7118.81	5162.43	2466.4	4116.31	1860.22	Rep6	Oligomycin Confined	4_11_22_72_Rep6	131	162	32:45:05	40:30:05	32	27900	Cosmos	Cosmos	1	72	72	4_11_22_72_Rep6
4	11	50.3333333333333	22	78	6467.2	6073.06	2879.38	2550.33	4197.02	1762.57	Rep6	Oligomycin Confined	4_11_22_78_Rep6	147	168	36:45:05	42:00:04	22	18899.7	Split	End	2	77	77	4_11_22_77_Rep6
4	11	50.3333333333333	22	79	5753.62	8806.48	11393.1	2470.84	4685.8	2164.01	Rep6	Oligomycin Confined	4_11_22_79_Rep6	147	157	36:45:05	39:15:02	11	8997.16	Split	Split	2	77	77	4_11_22_77_Rep6
4	11	9	23	1	5786.9	3563.54	1562.29	4295.07	2901.14	1559.34	Rep6	Oligomycin Confined	4_11_23_1_Rep6	0	60	00:00:02	15:00:01	61	53999	Begin	Split	1	1	1	4_11_23_1_Rep6
4	11	9	23	4	8096.77	3542.16	1590.92	4471.8	2872.82	1564.2	Rep6	Oligomycin Confined	4_11_23_4_Rep6	0	143	00:00:02	35:44:57	144	128694	Begin	Cosmos	1	4	4	4_11_23_4_Rep6
4	11	9	23	6	6065.12	5173.03	6644.35	4343.39	3080.78	1700.12	Rep6	Oligomycin Confined	4_11_23_6_Rep6	0	168	00:00:02	42:00:04	169	151202	Begin	End	1	6	6	4_11_23_6_Rep6
4	11	9	23	11	5388.09	4426.71	2340.25	4293.29	2999.67	1587.33	Rep6	Oligomycin Confined	4_11_23_11_Rep6	0	132	00:00:02	33:00:05	133	118803	Begin	Cosmos	1	11	11	4_11_23_11_Rep6
4	11	9	23	12	7769.08	3950.58	1585.14	4470.72	2966.61	1566.64	Rep6	Oligomycin Confined	4_11_23_12_Rep6	0	148	00:00:02	37:00:07	149	133204	Begin	Split	1	12	12	4_11_23_12_Rep6
4	11	9	23	13	9400.27	5914.64	4614.2	4717.58	3243.4	1676.64	Rep6	Oligomycin Confined	4_11_23_13_Rep6	0	165	00:00:02	41:15:06	166	148503	Begin	Cosmos	1	13	13	4_11_23_13_Rep6
4	11	9	23	14	14266.4	5474.41	1670.17	4924.35	3088.06	1573	Rep6	Oligomycin Confined	4_11_23_14_Rep6	0	125	00:00:02	31:15:06	126	112504	Begin	Split	1	14	14	4_11_23_14_Rep6
4	11	9	23	15	6845.3	4118.49	1573.98	4417.65	2939.33	1561.7	Rep6	Oligomycin Confined	4_11_23_15_Rep6	0	140	00:00:02	35:00:03	141	126000	Begin	Split	1	15	15	4_11_23_15_Rep6
4	11	9	23	16	8881.25	3969.77	1584.18	4530.41	2868.64	1543.78	Rep6	Oligomycin Confined	4_11_23_16_Rep6	0	140	00:00:02	35:00:03	141	126000	Begin	Cosmos	1	16	16	4_11_23_16_Rep6
4	11	9	23	17	5385.83	4381.64	3684.82	4290.75	2960.15	1623.18	Rep6	Oligomycin Confined	4_11_23_17_Rep6	0	145	00:00:02	36:15:04	146	130502	Begin	Cosmos	1	17	17	4_11_23_17_Rep6
4	11	9	23	19	7981.37	2829.75	1575.18	4685.13	2813.44	1551.63	Rep6	Oligomycin Confined	4_11_23_19_Rep6	0	30	00:00:02	07:29:58	31	26995.9	Begin	Split	1	19	19	4_11_23_19_Rep6
4	11	9	23	20	5889.01	5001.14	3119.56	4352.24	2954.2	1606.62	Rep6	Oligomycin Confined	4_11_23_20_Rep6	0	155	00:00:02	38:45:07	156	139504	Begin	Cosmos	1	20	20	4_11_23_20_Rep6
4	11	9	23	21	10133.9	3170.15	1599.43	4942.16	2840.01	1554.31	Rep6	Oligomycin Confined	4_11_23_21_Rep6	0	113	00:00:02	28:15:05	114	101702	Begin	Split	1	21	21	4_11_23_21_Rep6
4	11	9	23	22	8989.68	3088.09	1624.65	4625.98	2774.18	1537.58	Rep6	Oligomycin Confined	4_11_23_22_Rep6	0	32	00:00:02	08:00:05	33	28803	Begin	Split	1	22	22	4_11_23_22_Rep6
4	11	9	23	30	5074.68	3588.03	1553.55	4228.89	2892.27	1555.74	Rep6	Oligomycin Confined	4_11_23_30_Rep6	6	160	01:30:03	40:00:04	155	138601	Cosmos	Cosmos	1	30	30	4_11_23_30_Rep6
4	11	9	23	32	5327.6	4322.65	3500.49	4276.53	2975.3	1612.31	Rep6	Oligomycin Confined	4_11_23_32_Rep6	7	98	01:45:04	24:30:00	92	81895.7	Split	Cosmos	2	2	2	4_11_23_2_Rep6
4	11	9	23	33	5507.95	3685.15	4316.4	4228.9	2862.2	1627.94	Rep6	Oligomycin Confined	4_11_23_33_Rep6	7	154	01:45:04	38:30:03	148	132299	Split	Cosmos	2	2	2	4_11_23_2_Rep6
4	11	9	23	34	5337.75	4264.16	4034.29	4331.78	2989.81	1652.58	Rep6	Oligomycin Confined	4_11_23_34_Rep6	7	131	01:45:04	32:45:05	125	111601	Cosmos	Cosmos	1	34	34	4_11_23_34_Rep6
4	11	9	23	37	9583	4665.42	3475.28	5002.14	3564.18	4110.65	Rep6	Oligomycin Confined	4_11_23_37_Rep6	9	107	02:15:04	26:45:01	99	88196.7	Split	Merged	2	8	8	4_11_23_8_Rep6
4	11	9	23	38	5377.79	4365.84	4236.4	4256.92	2930.41	1642.14	Rep6	Oligomycin Confined	4_11_23_38_Rep6	11	168	02:45:03	42:00:04	158	141301	Cosmos	End	1	38	38	4_11_23_38_Rep6
4	11	9	23	39	6023.79	3314.45	1582.37	4294.61	2901.35	1568.82	Rep6	Oligomycin Confined	4_11_23_39_Rep6	11	168	02:45:03	42:00:04	158	141301	Cosmos	End	1	39	39	4_11_23_39_Rep6
4	11	9	23	46	4968.33	3869.17	2778.13	4208.01	2871.26	1598.42	Rep6	Oligomycin Confined	4_11_23_46_Rep6	16	168	04:00:05	42:00:04	153	136799	Cosmos	End	1	46	46	4_11_23_46_Rep6
4	11	9	23	47	5364.01	4320.1	1727.27	4360.8	2964.77	1557.98	Rep6	Oligomycin Confined	4_11_23_47_Rep6	19	90	04:44:58	22:30:05	72	63907	Split	Cosmos	2	45	45	4_11_23_45_Rep6
4	11	9	23	48	5213.44	4053.74	1712.38	4343.19	2869.57	1550.99	Rep6	Oligomycin Confined	4_11_23_48_Rep6	19	63	04:44:58	15:45:06	45	39607.9	Split	Cosmos	2	45	45	4_11_23_45_Rep6
4	11	9	23	49	4836.84	3707.88	2480.85	4205.4	2903.02	1589.54	Rep6	Oligomycin Confined	4_11_23_49_Rep6	20	168	05:00:03	42:00:04	149	133201	Cosmos	End	1	49	49	4_11_23_49_Rep6
4	11	9	23	50	4767.53	3571.62	2519.86	4187.65	2839.99	1575.29	Rep6	Oligomycin Confined	4_11_23_50_Rep6	23	78	05:44:58	19:29:59	56	49500.5	Cosmos	Split	1	50	50	4_11_23_50_Rep6
4	11	9	23	51	4671.18	3472.5	2091.7	4224.86	2911.7	1580.07	Rep6	Oligomycin Confined	4_11_23_51_Rep6	26	31	06:30:00	07:45:05	6	4505.09	Cosmos	Cosmos	1	51	51	4_11_23_51_Rep6
4	11	9	23	52	7975.39	6642.43	6194.39	4704.06	3402.04	1735.15	Rep6	Oligomycin Confined	4_11_23_52_Rep6	26	29	06:30:00	07:15:03	4	2702.99	Merged	Split	1	52	52	4_11_23_52_Rep6
4	11	21.3333333333333	28	2	4273.1	5698.92	4676.42	2756.97	3534.56	1757.69	Rep6	Oligomycin Confined	4_11_28_2_Rep6	0	168	00:00:02	42:00:04	169	151202	Begin	End	1	2	2	4_11_28_2_Rep6
4	11	21.3333333333333	28	4	7049.69	4174.69	1675.72	2732.42	3310.17	1657.52	Rep6	Oligomycin Confined	4_11_28_4_Rep6	0	126	00:00:02	31:30:10	127	113408	Begin	Cosmos	1	4	4	4_11_28_4_Rep6
4	11	21.3333333333333	28	5	7731.98	3989.65	1677.25	2838.35	3279.98	1652.92	Rep6	Oligomycin Confined	4_11_28_5_Rep6	0	162	00:00:02	40:30:05	163	145803	Begin	Cosmos	1	5	5	4_11_28_5_Rep6
4	11	21.3333333333333	28	7	4383.46	5704.18	5036.98	2615.86	3454.33	1740.44	Rep6	Oligomycin Confined	4_11_28_7_Rep6	0	141	00:00:02	35:15:02	142	126899	Begin	Cosmos	1	7	7	4_11_28_7_Rep6
4	11	21.3333333333333	28	8	6437.64	4314.16	1687.3	2747.9	3379.21	1668.55	Rep6	Oligomycin Confined	4_11_28_8_Rep6	0	168	00:00:02	42:00:04	169	151202	Begin	End	1	8	8	4_11_28_8_Rep6
4	11	21.3333333333333	28	9	7646.22	4240.84	1662.44	2831.35	3228.73	1619.79	Rep6	Oligomycin Confined	4_11_28_9_Rep6	0	167	00:00:02	41:45:02	168	150299	Begin	Cosmos	1	9	9	4_11_28_9_Rep6
4	11	21.3333333333333	28	10	7002.73	3341.07	1688	2760.62	3262.91	1660.48	Rep6	Oligomycin Confined	4_11_28_10_Rep6	0	135	00:00:02	33:44:58	136	121496	Begin	Cosmos	1	10	10	4_11_28_10_Rep6
4	11	21.3333333333333	28	15	8347.31	4294.44	1682.75	2912.97	3304.59	1640.84	Rep6	Oligomycin Confined	4_11_28_15_Rep6	0	168	00:00:02	42:00:04	169	151202	Begin	End	1	15	15	4_11_28_15_Rep6
4	11	21.3333333333333	28	16	4462.84	4609.33	3725.41	2709.87	3373.52	1698.32	Rep6	Oligomycin Confined	4_11_28_16_Rep6	0	90	00:00:02	22:30:05	91	81002.2	Begin	Cosmos	1	16	16	4_11_28_16_Rep6
4	11	21.3333333333333	28	17	4860.47	4259.02	1664.63	2678.68	3314.46	1652.22	Rep6	Oligomycin Confined	4_11_28_17_Rep6	0	123	00:00:02	30:45:01	124	110699	Begin	Cosmos	1	17	17	4_11_28_17_Rep6
4	11	21.3333333333333	28	18	7671.15	6283.97	12566	3036.57	3565	2061.6	Rep6	Oligomycin Confined	4_11_28_18_Rep6	0	161	00:00:02	40:15:01	162	144899	Begin	Cosmos	1	18	18	4_11_28_18_Rep6
4	11	21.3333333333333	28	22	5181.24	3786.93	1657.2	2726.13	3244.41	1639.5	Rep6	Oligomycin Confined	4_11_28_22_Rep6	0	141	00:00:02	35:15:02	142	126899	Begin	Cosmos	1	22	22	4_11_28_22_Rep6
4	11	21.3333333333333	28	29	7446.76	3601.62	1671.75	2801.44	3207.53	1638.29	Rep6	Oligomycin Confined	4_11_28_29_Rep6	6	138	01:30:03	34:30:01	133	118798	Cosmos	Split	1	29	29	4_11_28_29_Rep6
4	11	21.3333333333333	28	33	3638.91	4457.02	1673.2	2530.55	3339.56	1643.08	Rep6	Oligomycin Confined	4_11_28_33_Rep6	10	163	02:30:04	40:45:03	154	137699	Cosmos	Cosmos	1	33	33	4_11_28_33_Rep6
4	11	21.3333333333333	28	35	6723.75	3999.76	1659.08	2831.37	3236.65	1638.07	Rep6	Oligomycin Confined	4_11_28_35_Rep6	11	156	02:45:03	39:00:05	146	130502	Cosmos	Cosmos	1	35	35	4_11_28_35_Rep6
4	11	21.3333333333333	28	36	5930.5	4599.33	1731.16	2802.47	3322.73	1655.57	Rep6	Oligomycin Confined	4_11_28_36_Rep6	12	113	03:00:11	28:15:05	102	90893.2	Cosmos	Split	1	36	36	4_11_28_36_Rep6
4	11	21.3333333333333	28	37	5035	6437.8	12684.2	2675.73	3569.2	1952.92	Rep6	Oligomycin Confined	4_11_28_37_Rep6	14	168	03:30:07	42:00:04	155	138597	Split	End	2	24	24	4_11_28_24_Rep6
4	11	21.3333333333333	28	38	9635.59	3389.96	1717.4	2901.25	3287.7	1671.76	Rep6	Oligomycin Confined	4_11_28_38_Rep6	14	135	03:30:07	33:44:58	122	108891	Split	Cosmos	2	24	24	4_11_28_24_Rep6
4	11	21.3333333333333	28	39	7160.4	3334.28	1695.81	2864.34	3268.68	1668.43	Rep6	Oligomycin Confined	4_11_28_39_Rep6	15	98	03:45:06	24:30:00	84	74693.6	Split	Merged	2	26	26	4_11_28_26_Rep6
4	11	21.3333333333333	28	40	5495.06	3405.35	1673.41	2722.54	3248.92	1654.04	Rep6	Oligomycin Confined	4_11_28_40_Rep6	15	98	03:45:06	24:30:00	84	74693.6	Split	Merged	2	26	26	4_11_28_26_Rep6
4	11	21.3333333333333	28	46	3754.62	4901.81	3802.98	2533.8	3344.42	1717.15	Rep6	Oligomycin Confined	4_11_28_46_Rep6	20	168	05:00:03	42:00:04	149	133201	Cosmos	End	1	46	46	4_11_28_46_Rep6
4	11	21.3333333333333	28	48	3531.04	4502.18	3311.44	2537.47	3316.24	1692.26	Rep6	Oligomycin Confined	4_11_28_48_Rep6	23	157	05:44:58	39:15:02	135	120603	Cosmos	Cosmos	1	48	48	4_11_28_48_Rep6
4	11	21.3333333333333	28	49	3327.11	3911.96	1645.3	2558.2	3186.83	1635.92	Rep6	Oligomycin Confined	4_11_28_49_Rep6	27	132	06:45:06	33:00:05	106	94499.3	Cosmos	Cosmos	1	49	49	4_11_28_49_Rep6
4	11	21.3333333333333	28	56	3459.07	4476.55	3302.76	2571.55	3329.38	1711.08	Rep6	Oligomycin Confined	4_11_28_56_Rep6	42	83	10:30:06	20:45:03	42	36897.6	Cosmos	Cosmos	1	56	56	4_11_28_56_Rep6
4	11	21.3333333333333	28	61	3463.57	4472.48	3428.34	2460.58	3240.77	1721.23	Rep6	Oligomycin Confined	4_11_28_61_Rep6	54	66	13:30:02	16:29:58	13	10795.9	Cosmos	Cosmos	1	61	61	4_11_28_61_Rep6
4	11	21.3333333333333	28	64	7521.94	5646.05	4225.92	2907.46	3457.31	1798.29	Rep6	Oligomycin Confined	4_11_28_64_Rep6	58	73	14:29:59	18:15:08	16	13509.1	Split	Split	3	59	53	4_11_28_59_Rep6
4	11	21.3333333333333	28	67	3292.46	4115.38	3532.63	2536.28	3125.95	1689.35	Rep6	Oligomycin Confined	4_11_28_67_Rep6	61	75	15:15:07	18:45:02	15	12594.7	Cosmos	Cosmos	1	67	67	4_11_28_67_Rep6
4	11	21.3333333333333	28	68	8956.48	4941.02	3458.16	3177.13	3629.23	2199.9	Rep6	Oligomycin Confined	4_11_28_68_Rep6	63	168	15:45:06	42:00:04	106	94498.7	Merged	End	1	68	68	4_11_28_68_Rep6
4	11	21.3333333333333	28	69	3140.83	3893.65	2743.91	2579	3259.53	1696.83	Rep6	Oligomycin Confined	4_11_28_69_Rep6	64	71	16:00:05	17:45:04	8	6298.07	Cosmos	Cosmos	1	69	69	4_11_28_69_Rep6
4	11	21.3333333333333	28	70	3624	4815.96	4169.31	2583.32	3463.09	1737.76	Rep6	Oligomycin Confined	4_11_28_70_Rep6	64	120	16:00:05	30:00:02	57	50396.2	Cosmos	Cosmos	1	70	70	4_11_28_70_Rep6
4	11	48.6666666666667	28	2	3559.12	6136.34	4954.49	2194.36	4211.58	1819.55	Rep6	Oligomycin Confined	4_11_28_2_Rep6	0	168	00:00:02	42:00:04	169	151202	Begin	End	1	2	2	4_11_28_2_Rep6
4	11	48.6666666666667	28	5	5782.56	4117.8	1725.31	2238.71	3862.82	1675.54	Rep6	Oligomycin Confined	4_11_28_5_Rep6	0	162	00:00:02	40:30:05	163	145803	Begin	Cosmos	1	5	5	4_11_28_5_Rep6
4	11	48.6666666666667	28	8	6023.56	4255.09	1776.58	2103.07	4000.33	1736.33	Rep6	Oligomycin Confined	4_11_28_8_Rep6	0	168	00:00:02	42:00:04	169	151202	Begin	End	1	8	8	4_11_28_8_Rep6
4	11	48.6666666666667	28	9	5356.53	4809.21	2478.47	2356.3	3911.84	1673.16	Rep6	Oligomycin Confined	4_11_28_9_Rep6	0	167	00:00:02	41:45:02	168	150299	Begin	Cosmos	1	9	9	4_11_28_9_Rep6
4	11	48.6666666666667	28	15	5795.31	4699.63	1777.59	2216.78	3947.19	1707.79	Rep6	Oligomycin Confined	4_11_28_15_Rep6	0	168	00:00:02	42:00:04	169	151202	Begin	End	1	15	15	4_11_28_15_Rep6
4	11	48.6666666666667	28	18	6492.32	6390.22	1810.94	2766.25	4327.88	1706.65	Rep6	Oligomycin Confined	4_11_28_18_Rep6	0	161	00:00:02	40:15:01	162	144899	Begin	Cosmos	1	18	18	4_11_28_18_Rep6
4	11	48.6666666666667	28	33	3480.08	4715.91	1782.19	1969.25	3992.29	1708.04	Rep6	Oligomycin Confined	4_11_28_33_Rep6	10	163	02:30:04	40:45:03	154	137699	Cosmos	Cosmos	1	33	33	4_11_28_33_Rep6
4	11	48.6666666666667	28	35	6489.05	4939.68	1889.69	2448.03	4063.04	1700.41	Rep6	Oligomycin Confined	4_11_28_35_Rep6	11	156	02:45:03	39:00:05	146	130502	Cosmos	Cosmos	1	35	35	4_11_28_35_Rep6
4	11	48.6666666666667	28	37	4318.96	6958.88	12268.7	2113.13	4316.12	2029.67	Rep6	Oligomycin Confined	4_11_28_37_Rep6	14	168	03:30:07	42:00:04	155	138597	Split	End	2	24	24	4_11_28_24_Rep6
4	11	48.6666666666667	28	46	3688.09	6255.66	4585.78	2061.37	4139.56	1822.83	Rep6	Oligomycin Confined	4_11_28_46_Rep6	20	168	05:00:03	42:00:04	149	133201	Cosmos	End	1	46	46	4_11_28_46_Rep6
4	11	48.6666666666667	28	48	3551.7	5223.26	2407.74	2242.94	4159.62	1716.21	Rep6	Oligomycin Confined	4_11_28_48_Rep6	23	157	05:44:58	39:15:02	135	120603	Cosmos	Cosmos	1	48	48	4_11_28_48_Rep6
4	11	48.6666666666667	28	68	5875.27	5441.22	2890.44	2306.01	4071.71	1753.25	Rep6	Oligomycin Confined	4_11_28_68_Rep6	63	168	15:45:06	42:00:04	106	94498.7	Merged	End	1	68	68	4_11_28_68_Rep6
4	11	48.6666666666667	28	74	6529.43	4787.49	1888.8	2306.01	3935.37	1684.03	Rep6	Oligomycin Confined	4_11_28_74_Rep6	74	168	18:30:08	42:00:04	95	84596.6	Split	End	4	64	53	4_11_28_64_Rep6
4	11	48.6666666666667	28	86	3696.17	4691.82	3490.08	2224.39	4003.57	1769.53	Rep6	Oligomycin Confined	4_11_28_86_Rep6	114	168	28:30:05	42:00:04	55	48599.7	Split	End	2	36	36	4_11_28_36_Rep6
4	11	48.6666666666667	28	87	4314.63	4991.59	1867.5	2331.2	4077.47	1724.24	Rep6	Oligomycin Confined	4_11_28_87_Rep6	114	150	28:30:05	37:30:03	37	32398.2	Split	Split	2	36	36	4_11_28_36_Rep6
4	11	48.6666666666667	28	90	2615.87	4795.55	2841.12	1945.02	4015.57	1763.97	Rep6	Oligomycin Confined	4_11_28_90_Rep6	122	161	30:30:04	40:15:01	40	35097.2	Cosmos	Cosmos	1	90	90	4_11_28_90_Rep6
4	11	48.6666666666667	28	92	3670.53	5874.95	4495.98	2081.57	4153.93	1811.87	Rep6	Oligomycin Confined	4_11_28_92_Rep6	129	168	32:15:09	42:00:04	40	35095	Cosmos	End	1	92	92	4_11_28_92_Rep6
4	11	54	16	3	2973.33	5365.15	4318.98	2033.42	4205.72	1813	Rep6	Oligomycin Confined	4_11_16_3_Rep6	0	168	00:00:02	42:00:04	169	151202	Begin	End	1	3	3	4_11_16_3_Rep6
4	11	54	16	12	3938.29	6633.65	5587.78	2120.03	4240.43	1867.56	Rep6	Oligomycin Confined	4_11_16_12_Rep6	0	168	00:00:02	42:00:04	169	151202	Begin	End	1	12	12	4_11_16_12_Rep6
4	11	54	16	16	5565.39	5386.4	1778.15	2163.73	4209.85	1737.57	Rep6	Oligomycin Confined	4_11_16_16_Rep6	0	168	00:00:02	42:00:04	169	151202	Begin	End	1	16	16	4_11_16_16_Rep6
4	11	54	16	20	7335.32	5309.67	1797.97	2776.66	4319.29	1733.48	Rep6	Oligomycin Confined	4_11_16_20_Rep6	0	168	00:00:02	42:00:04	169	151202	Begin	End	1	20	20	4_11_16_20_Rep6
4	11	54	16	28	4223.21	6999.81	5839.46	2185.03	4376.82	1836.89	Rep6	Oligomycin Confined	4_11_16_28_Rep6	1	168	00:14:57	42:00:04	168	150307	Cosmos	End	1	28	28	4_11_16_28_Rep6
4	11	54	16	56	4665.18	7691.94	7307.21	2093.69	4341.31	1851.06	Rep6	Oligomycin Confined	4_11_16_56_Rep6	18	168	04:30:04	42:00:04	151	135000	Cosmos	End	1	56	56	4_11_16_56_Rep6
4	11	54	16	78	3960.51	6811.37	4293.15	2118.16	4306.5	1834.95	Rep6	Oligomycin Confined	4_11_16_78_Rep6	46	168	11:30:02	42:00:04	123	109802	Cosmos	End	1	78	78	4_11_16_78_Rep6
4	11	54	16	92	4156.07	5440.62	5166.04	2129.95	4295.17	1883.87	Rep6	Oligomycin Confined	4_11_16_92_Rep6	54	168	13:30:02	42:00:04	115	102602	Split	End	2	89	89	4_11_16_89_Rep6
4	11	54	16	93	4632.68	4147.88	1775.52	2170.59	4142.52	1761.33	Rep6	Oligomycin Confined	4_11_16_93_Rep6	54	168	13:30:02	42:00:04	115	102602	Split	End	2	89	89	4_11_16_89_Rep6
4	11	54	16	111	5014.96	5439.8	1835.98	2196.42	4199.43	1879.8	Rep6	Oligomycin Confined	4_11_16_111_Rep6	72	168	18:00:03	42:00:04	97	86401.4	Merged	End	1	111	111	4_11_16_111_Rep6
4	11	54	16	115	2845.8	5304.83	2877.93	2129.91	4333.77	1882.44	Rep6	Oligomycin Confined	4_11_16_115_Rep6	78	168	19:29:59	42:00:04	91	81005.3	Cosmos	End	1	115	115	4_11_16_115_Rep6
4	11	54	16	128	3453.67	5980.17	6040.97	2088.33	4354.95	1923.68	Rep6	Oligomycin Confined	4_11_16_128_Rep6	90	163	22:30:05	40:45:03	74	65698.5	Cosmos	Merged	1	128	128	4_11_16_128_Rep6
4	11	54	16	153	3322.91	5965.2	3149.33	2075.23	4363.47	1805.91	Rep6	Oligomycin Confined	4_11_16_153_Rep6	108	168	27:00:00	42:00:04	61	54004.6	Split	End	2	139	139	4_11_16_139_Rep6
4	11	54	16	167	3857.81	6608.54	5192.34	2101.27	4383.74	1888.5	Rep6	Oligomycin Confined	4_11_16_167_Rep6	120	168	30:00:02	42:00:04	49	43202.6	Split	End	3	158	154	4_11_16_158_Rep6
4	11	54	16	171	3371.5	5855.73	5218.38	2071.6	4190.45	1843.42	Rep6	Oligomycin Confined	4_11_16_171_Rep6	126	163	31:30:10	40:45:03	38	33292.8	Merged	Split	1	171	171	4_11_16_171_Rep6
4	11	54	16	185	4085.13	4832.62	2760.83	2036.99	4158.34	1784.69	Rep6	Oligomycin Confined	4_11_16_185_Rep6	155	163	38:45:07	40:45:03	9	7196.32	Split	Merged	2	173	173	4_11_16_173_Rep6
4	11	54	16	186	5124.62	4912.53	2152.9	2233.29	4208.33	1770.54	Rep6	Oligomycin Confined	4_11_16_186_Rep6	155	168	38:45:07	42:00:04	14	11697.5	Split	End	2	173	173	4_11_16_173_Rep6
4	11	54	16	188	2590.32	4833.5	2058.49	1924.6	3943.42	1734.04	Rep6	Oligomycin Confined	4_11_16_188_Rep6	158	167	39:30:04	41:45:02	10	8097.69	Cosmos	Cosmos	1	188	188	4_11_16_188_Rep6
4	11	54	16	189	2182.06	4378.43	3597.71	1942.14	4092.28	1811.29	Rep6	Oligomycin Confined	4_11_16_189_Rep6	160	162	40:00:04	40:30:05	3	1800.52	Cosmos	Cosmos	1	189	189	4_11_16_189_Rep6
4	11	54	16	190	2922.33	5360.71	3853.65	2100.99	4294.77	1858.52	Rep6	Oligomycin Confined	4_11_16_190_Rep6	160	162	40:00:04	40:30:05	3	1800.52	Cosmos	Cosmos	1	190	190	4_11_16_190_Rep6
4	11	54	16	192	2220.94	4260.45	1831.5	1888.09	4086.12	1756.75	Rep6	Oligomycin Confined	4_11_16_192_Rep6	161	167	40:15:01	41:45:02	7	5400.45	Cosmos	Cosmos	1	192	192	4_11_16_192_Rep6
4	11	23	28	2	4165.32	5786.08	4624.87	2663.45	3620.58	1764.8	Rep6	Oligomycin Confined	4_11_28_2_Rep6	0	168	00:00:02	42:00:04	169	151202	Begin	End	1	2	2	4_11_28_2_Rep6
4	11	23	28	4	6632.25	4151.68	1682.54	2614	3346.42	1654.38	Rep6	Oligomycin Confined	4_11_28_4_Rep6	0	126	00:00:02	31:30:10	127	113408	Begin	Cosmos	1	4	4	4_11_28_4_Rep6
4	11	23	28	5	7332.72	3778.42	1678.29	2743.52	3292.04	1646.7	Rep6	Oligomycin Confined	4_11_28_5_Rep6	0	162	00:00:02	40:30:05	163	145803	Begin	Cosmos	1	5	5	4_11_28_5_Rep6
4	11	23	28	7	4705.96	6341.54	5672.66	2531.43	3503.39	1773.81	Rep6	Oligomycin Confined	4_11_28_7_Rep6	0	141	00:00:02	35:15:02	142	126899	Begin	Cosmos	1	7	7	4_11_28_7_Rep6
4	11	23	28	8	6143.44	4260.46	1693.72	2629.35	3410.06	1670.47	Rep6	Oligomycin Confined	4_11_28_8_Rep6	0	168	00:00:02	42:00:04	169	151202	Begin	End	1	8	8	4_11_28_8_Rep6
4	11	23	28	9	7900.68	4316.06	1651.23	2763.74	3278.61	1622.71	Rep6	Oligomycin Confined	4_11_28_9_Rep6	0	167	00:00:02	41:45:02	168	150299	Begin	Cosmos	1	9	9	4_11_28_9_Rep6
4	11	23	28	10	6960.59	3375.81	1697.57	2673.49	3305.56	1666.42	Rep6	Oligomycin Confined	4_11_28_10_Rep6	0	135	00:00:02	33:44:58	136	121496	Begin	Cosmos	1	10	10	4_11_28_10_Rep6
4	11	23	28	15	8453.54	4230.16	1689.8	2820	3327.47	1645.28	Rep6	Oligomycin Confined	4_11_28_15_Rep6	0	168	00:00:02	42:00:04	169	151202	Begin	End	1	15	15	4_11_28_15_Rep6
4	11	23	28	16	4350.81	4636.43	3668.6	2607.99	3432.66	1702.96	Rep6	Oligomycin Confined	4_11_28_16_Rep6	0	90	00:00:02	22:30:05	91	81002.2	Begin	Cosmos	1	16	16	4_11_28_16_Rep6
4	11	23	28	17	4657.57	4252.26	1671.17	2561.55	3351.41	1657.81	Rep6	Oligomycin Confined	4_11_28_17_Rep6	0	123	00:00:02	30:45:01	124	110699	Begin	Cosmos	1	17	17	4_11_28_17_Rep6
4	11	23	28	18	7411.01	6126.03	9516.74	2937.64	3600.83	1957.19	Rep6	Oligomycin Confined	4_11_28_18_Rep6	0	161	00:00:02	40:15:01	162	144899	Begin	Cosmos	1	18	18	4_11_28_18_Rep6
4	11	23	28	22	5130.64	3812.4	1663.33	2636	3284.71	1645.53	Rep6	Oligomycin Confined	4_11_28_22_Rep6	0	141	00:00:02	35:15:02	142	126899	Begin	Cosmos	1	22	22	4_11_28_22_Rep6
4	11	23	28	29	7144.59	3491.67	1681.78	2691.63	3230.04	1648.11	Rep6	Oligomycin Confined	4_11_28_29_Rep6	6	138	01:30:03	34:30:01	133	118798	Cosmos	Split	1	29	29	4_11_28_29_Rep6
4	11	23	28	33	3574.96	4491.72	1669.42	2426.33	3391.98	1652.55	Rep6	Oligomycin Confined	4_11_28_33_Rep6	10	163	02:30:04	40:45:03	154	137699	Cosmos	Cosmos	1	33	33	4_11_28_33_Rep6
4	11	23	28	35	6564.68	4006.77	1664.34	2715.74	3274.77	1638.83	Rep6	Oligomycin Confined	4_11_28_35_Rep6	11	156	02:45:03	39:00:05	146	130502	Cosmos	Cosmos	1	35	35	4_11_28_35_Rep6
4	11	23	28	36	5507.16	4438.08	1693.54	2670.43	3349.44	1667.13	Rep6	Oligomycin Confined	4_11_28_36_Rep6	12	113	03:00:11	28:15:05	102	90893.2	Cosmos	Split	1	36	36	4_11_28_36_Rep6
4	11	23	28	37	4638.8	6127.07	11650	2577.3	3618.92	1961.49	Rep6	Oligomycin Confined	4_11_28_37_Rep6	14	168	03:30:07	42:00:04	155	138597	Split	End	2	24	24	4_11_28_24_Rep6
4	11	23	28	38	9144	3463.44	1720.99	2784.26	3340.6	1678.02	Rep6	Oligomycin Confined	4_11_28_38_Rep6	14	135	03:30:07	33:44:58	122	108891	Split	Cosmos	2	24	24	4_11_28_24_Rep6
4	11	23	28	39	7014.13	3432.46	1698.61	2746.52	3318.09	1668.82	Rep6	Oligomycin Confined	4_11_28_39_Rep6	15	98	03:45:06	24:30:00	84	74693.6	Split	Merged	2	26	26	4_11_28_26_Rep6
4	11	23	28	40	5221.81	3470.3	1683.05	2596.11	3298.52	1660.47	Rep6	Oligomycin Confined	4_11_28_40_Rep6	15	98	03:45:06	24:30:00	84	74693.6	Split	Merged	2	26	26	4_11_28_26_Rep6
4	11	23	28	46	3977.65	5379.81	4238.3	2454.15	3427.97	1739	Rep6	Oligomycin Confined	4_11_28_46_Rep6	20	168	05:00:03	42:00:04	149	133201	Cosmos	End	1	46	46	4_11_28_46_Rep6
4	11	23	28	48	3707.55	4825.75	3479.45	2444.3	3367.24	1701	Rep6	Oligomycin Confined	4_11_28_48_Rep6	23	157	05:44:58	39:15:02	135	120603	Cosmos	Cosmos	1	48	48	4_11_28_48_Rep6
4	11	23	28	49	3197.72	3939.99	1645.03	2443.39	3225.36	1641.46	Rep6	Oligomycin Confined	4_11_28_49_Rep6	27	132	06:45:06	33:00:05	106	94499.3	Cosmos	Cosmos	1	49	49	4_11_28_49_Rep6
4	11	23	28	56	3441.34	4660.05	3451.48	2452.67	3372.19	1721.09	Rep6	Oligomycin Confined	4_11_28_56_Rep6	42	83	10:30:06	20:45:03	42	36897.6	Cosmos	Cosmos	1	56	56	4_11_28_56_Rep6
4	11	23	28	64	6280.57	5147.17	3501.44	2680.41	3374.89	1766.14	Rep6	Oligomycin Confined	4_11_28_64_Rep6	58	73	14:29:59	18:15:08	16	13509.1	Split	Split	3	59	53	4_11_28_59_Rep6
4	11	23	28	67	3212.8	4228.43	3613.34	2423.01	3165.72	1693.17	Rep6	Oligomycin Confined	4_11_28_67_Rep6	61	75	15:15:07	18:45:02	15	12594.7	Cosmos	Cosmos	1	67	67	4_11_28_67_Rep6
4	11	23	28	68	9845.04	4440.29	1705.81	3148.77	3560.86	2061.42	Rep6	Oligomycin Confined	4_11_28_68_Rep6	63	168	15:45:06	42:00:04	106	94498.7	Merged	End	1	68	68	4_11_28_68_Rep6
4	11	23	28	69	3062.3	3912.82	2771.86	2465.13	3301.48	1703.07	Rep6	Oligomycin Confined	4_11_28_69_Rep6	64	71	16:00:05	17:45:04	8	6298.07	Cosmos	Cosmos	1	69	69	4_11_28_69_Rep6
4	11	23	28	70	3571.03	4945.25	4351.78	2446.06	3487.45	1745.05	Rep6	Oligomycin Confined	4_11_28_70_Rep6	64	120	16:00:05	30:00:02	57	50396.2	Cosmos	Cosmos	1	70	70	4_11_28_70_Rep6
4	11	23	28	71	2843.02	3812.11	2160.85	2402.25	3182.26	1659.46	Rep6	Oligomycin Confined	4_11_28_71_Rep6	65	108	16:14:57	27:00:00	44	38702.9	Cosmos	Cosmos	1	71	71	4_11_28_71_Rep6
4	11	22	26	4	5670.7	5763.08	7870.9	2747.12	3510.51	1851.64	Rep6	Oligomycin Confined	4_11_26_4_Rep6	0	168	00:00:02	42:00:04	169	151202	Begin	End	1	4	4	4_11_26_4_Rep6
4	11	22	26	7	3830.28	4807.3	6349.65	2522.79	3376.31	1794.59	Rep6	Oligomycin Confined	4_11_26_7_Rep6	0	168	00:00:02	42:00:04	169	151202	Begin	End	1	7	7	4_11_26_7_Rep6
4	11	22	26	8	3509.03	4669.44	4105.72	2528.07	3393.98	1732.12	Rep6	Oligomycin Confined	4_11_26_8_Rep6	0	168	00:00:02	42:00:04	169	151202	Begin	End	1	8	8	4_11_26_8_Rep6
4	11	22	26	10	4159.63	3308.88	1716.15	2525.6	3216.25	1651.08	Rep6	Oligomycin Confined	4_11_26_10_Rep6	0	72	00:00:02	18:00:03	73	64800.4	Begin	Cosmos	1	10	10	4_11_26_10_Rep6
4	11	22	26	15	5909.71	3651.13	1774.58	2981.37	3464.66	2094.9	Rep6	Oligomycin Confined	4_11_26_15_Rep6	1	89	00:14:57	22:15:01	89	79204.2	Cosmos	Cosmos	1	15	15	4_11_26_15_Rep6
4	11	22	26	19	6628.13	3970.69	1671.94	2749.51	3234.79	1646.62	Rep6	Oligomycin Confined	4_11_26_19_Rep6	1	168	00:14:57	42:00:04	168	150307	Cosmos	End	1	19	19	4_11_26_19_Rep6
4	11	22	26	21	4170.98	4060.65	1760.51	2528.1	3317.66	1657.31	Rep6	Oligomycin Confined	4_11_26_21_Rep6	7	165	01:45:04	41:15:06	159	142202	Cosmos	Cosmos	1	21	21	4_11_26_21_Rep6
4	11	22	26	24	5160.71	3573.7	1853.84	2719.36	3404.05	1781.2	Rep6	Oligomycin Confined	4_11_26_24_Rep6	12	87	03:00:11	21:45:03	76	67491.9	Split	Merged	2	23	23	4_11_26_23_Rep6
4	11	22	26	26	10256.7	4777.55	1706.99	2867.78	3345.95	1656.26	Rep6	Oligomycin Confined	4_11_26_26_Rep6	12	168	03:00:11	42:00:04	157	140393	Split	End	2	23	23	4_11_26_23_Rep6
4	11	22	26	28	3597.91	4265.66	3894.6	2468.76	3245.15	1710.06	Rep6	Oligomycin Confined	4_11_26_28_Rep6	20	168	05:00:03	42:00:04	149	133201	Cosmos	End	1	28	28	4_11_26_28_Rep6
4	11	22	26	29	4549.52	4081.23	1666.18	2673.86	3355.45	1649.89	Rep6	Oligomycin Confined	4_11_26_29_Rep6	20	118	05:00:03	29:29:59	99	88196.2	Cosmos	Cosmos	1	29	29	4_11_26_29_Rep6
4	11	22	26	34	4588.34	3906.32	1658.08	2695.09	3261.75	1635.3	Rep6	Oligomycin Confined	4_11_26_34_Rep6	27	95	06:45:06	23:45:05	69	61198.8	Cosmos	Split	1	34	34	4_11_26_34_Rep6
4	11	22	26	37	3708.75	4376.49	2513.75	2525.2	3327.46	1676.77	Rep6	Oligomycin Confined	4_11_26_37_Rep6	30	100	07:29:58	25:00:09	71	63011	Cosmos	Merged	1	37	37	4_11_26_37_Rep6
4	11	22	26	41	8416.48	4573.46	1688.55	2834.27	3347.17	1651.45	Rep6	Oligomycin Confined	4_11_26_41_Rep6	43	100	10:45:06	25:00:09	58	51303.3	Cosmos	Merged	1	41	41	4_11_26_41_Rep6
4	11	22	26	43	3113.74	4044.26	3360.61	2452.32	3326.14	1730.99	Rep6	Oligomycin Confined	4_11_26_43_Rep6	44	168	11:00:04	42:00:04	125	111600	Cosmos	End	1	43	43	4_11_26_43_Rep6
4	11	22	26	49	2969.44	3880.45	1854.15	2436.2	3302.75	1676.6	Rep6	Oligomycin Confined	4_11_26_49_Rep6	51	78	12:44:59	19:29:59	28	24299.8	Cosmos	Cosmos	1	49	49	4_11_26_49_Rep6
4	11	22	26	50	2817.28	3682.54	2485.56	2434.78	3215.87	1678.34	Rep6	Oligomycin Confined	4_11_26_50_Rep6	54	72	13:30:02	18:00:03	19	16200.4	Cosmos	Cosmos	1	50	50	4_11_26_50_Rep6
4	11	22	26	51	2984.62	3940.85	2276.21	2450.51	3261.31	1661.99	Rep6	Oligomycin Confined	4_11_26_51_Rep6	55	74	13:45:00	18:30:08	20	17107.9	Cosmos	Cosmos	1	51	51	4_11_26_51_Rep6
4	11	22	26	52	3861.17	4826.51	5342.37	2577.44	3305.76	1819.87	Rep6	Oligomycin Confined	4_11_26_52_Rep6	55	71	13:45:00	17:45:04	17	14403.7	Cosmos	Cosmos	1	52	52	4_11_26_52_Rep6
4	11	22	26	53	3042.14	3720.5	2647.6	2455.41	3232.84	1678.52	Rep6	Oligomycin Confined	4_11_26_53_Rep6	56	91	14:00:00	22:45:02	36	31501.8	Cosmos	Merged	1	53	53	4_11_26_53_Rep6
4	11	22	26	55	3096.13	4010.75	2504.28	2503.14	3273.57	1705.8	Rep6	Oligomycin Confined	4_11_26_55_Rep6	58	153	14:29:59	38:15:03	96	85503.9	Cosmos	Cosmos	1	55	55	4_11_26_55_Rep6
4	11	22	26	56	5780.91	4964.92	1867.85	2845.58	3513.76	1772.57	Rep6	Oligomycin Confined	4_11_26_56_Rep6	60	68	15:00:01	17:00:06	9	7204.68	Split	Merged	2	47	47	4_11_26_47_Rep6
4	11	22	26	57	4452.55	3714.39	1873.35	2948.94	3512.4	1821.16	Rep6	Oligomycin Confined	4_11_26_57_Rep6	60	68	15:00:01	17:00:06	9	7204.68	Split	Merged	2	47	47	4_11_26_47_Rep6
4	11	22	26	58	3611.87	3508.22	1654.96	2660.37	3149.47	1632.65	Rep6	Oligomycin Confined	4_11_26_58_Rep6	64	69	16:00:05	17:15:03	6	4497.78	Cosmos	Cosmos	1	58	58	4_11_26_58_Rep6
4	11	40	21	1	5853.02	5462.3	1718.16	2611.73	3988.75	1699.59	Rep6	Oligomycin Confined	4_11_21_1_Rep6	0	136	00:00:02	34:00:00	137	122398	Begin	Cosmos	1	1	1	4_11_21_1_Rep6
4	11	40	21	6	4108.71	4055.85	1727.88	2151.66	3772.26	1725.28	Rep6	Oligomycin Confined	4_11_21_6_Rep6	0	135	00:00:02	33:44:58	136	121496	Begin	Split	1	6	6	4_11_21_6_Rep6
4	11	40	21	20	14105.6	6086.05	4231.81	2984.51	3969.56	1950.8	Rep6	Oligomycin Confined	4_11_21_20_Rep6	1	124	00:14:57	31:00:01	124	110704	Cosmos	Merged	1	20	20	4_11_21_20_Rep6
4	11	40	21	25	5035.64	4520.71	1880.01	2296.37	3919.33	1938.84	Rep6	Oligomycin Confined	4_11_21_25_Rep6	6	139	01:30:03	34:45:05	134	119702	Cosmos	Cosmos	1	25	25	4_11_21_25_Rep6
4	11	40	21	44	3825.93	6181.51	6032.53	2045.83	3943.03	1849.1	Rep6	Oligomycin Confined	4_11_21_44_Rep6	26	168	06:30:00	42:00:04	143	127805	Cosmos	End	1	44	44	4_11_21_44_Rep6
4	11	40	21	46	4271.13	4505.87	2247.02	2131.76	3695.82	1681.53	Rep6	Oligomycin Confined	4_11_21_46_Rep6	26	168	06:30:00	42:00:04	143	127805	Cosmos	End	1	46	46	4_11_21_46_Rep6
4	11	40	21	47	3797.57	3975.15	1735.17	2378.85	3905.41	1849.04	Rep6	Oligomycin Confined	4_11_21_47_Rep6	27	121	06:45:06	30:15:03	95	84597.4	Split	Cosmos	2	43	43	4_11_21_43_Rep6
4	11	40	21	66	2519.78	4421.32	3264.03	1983.53	3736.1	1735.12	Rep6	Oligomycin Confined	4_11_21_66_Rep6	45	130	11:15:04	32:30:10	86	76506	Cosmos	Cosmos	1	66	66	4_11_21_66_Rep6
4	11	40	21	76	2936.67	4353.82	2657.1	2049.27	3747.08	1735.61	Rep6	Oligomycin Confined	4_11_21_76_Rep6	62	120	15:30:03	30:00:02	59	52198.4	Cosmos	Cosmos	1	76	76	4_11_21_76_Rep6
4	11	40	21	82	3690.16	5995.62	4356.59	2132.23	3903.44	1770.18	Rep6	Oligomycin Confined	4_11_21_82_Rep6	72	146	18:00:03	36:30:06	75	66602.6	Cosmos	Cosmos	1	82	82	4_11_21_82_Rep6
4	11	40	21	95	3157.96	4466.96	2755.96	2164.95	3893.89	1786.12	Rep6	Oligomycin Confined	4_11_21_95_Rep6	88	138	21:59:59	34:30:01	51	45001.9	Cosmos	Cosmos	1	95	95	4_11_21_95_Rep6
4	11	40	21	101	5120.95	5289.73	3020.17	2379.29	4002.31	2076.24	Rep6	Oligomycin Confined	4_11_21_101_Rep6	93	168	23:15:05	42:00:04	76	67499.6	Split	End	2	97	97	4_11_21_97_Rep6
4	11	40	21	102	4802.64	7168.83	9999.77	2466.44	4282.24	2611.42	Rep6	Oligomycin Confined	4_11_21_102_Rep6	93	168	23:15:05	42:00:04	76	67499.6	Split	End	2	97	97	4_11_21_97_Rep6
4	11	40	21	104	2487.43	4314.23	3219.69	1977.32	3712.11	1760.68	Rep6	Oligomycin Confined	4_11_21_104_Rep6	94	138	23:30:05	34:30:01	45	39596.1	Cosmos	Cosmos	1	104	104	4_11_21_104_Rep6
4	11	40	21	109	3675.8	5865.52	7127.6	2188.69	3936.85	1940.69	Rep6	Oligomycin Confined	4_11_21_109_Rep6	97	132	24:15:00	33:00:05	36	31505.1	Merged	Merged	1	109	109	4_11_21_109_Rep6
4	11	40	21	111	4105.98	4314.81	2008.6	2170.03	3538.72	1645.97	Rep6	Oligomycin Confined	4_11_21_111_Rep6	98	160	24:30:00	40:00:04	63	55804.6	Cosmos	Cosmos	1	111	111	4_11_21_111_Rep6
4	11	40	21	112	4032.64	4508.18	1762.14	2152.2	3778.82	1722.33	Rep6	Oligomycin Confined	4_11_21_112_Rep6	99	132	24:45:07	33:00:05	34	29698.4	Cosmos	Merged	1	112	112	4_11_21_112_Rep6
4	11	40	21	120	4027.64	6424.66	7626.71	2331.91	4229.94	2553.73	Rep6	Oligomycin Confined	4_11_21_120_Rep6	106	164	26:29:56	41:00:00	59	52204.3	Split	Merged	2	117	117	4_11_21_117_Rep6
4	11	40	21	121	4873.21	7270.05	9725.47	2414.07	4296.19	1994.4	Rep6	Oligomycin Confined	4_11_21_121_Rep6	108	168	27:00:00	42:00:04	61	54004.6	Cosmos	End	1	121	121	4_11_21_121_Rep6
4	11	40	21	122	3402.31	5354.42	10924.4	1934.67	3799.12	2290.51	Rep6	Oligomycin Confined	4_11_21_122_Rep6	110	120	27:30:00	30:00:02	11	9002.15	Cosmos	Cosmos	1	122	122	4_11_21_122_Rep6
4	11	40	21	125	6306.47	4794.99	2217.43	2432.96	3886.23	1898.18	Rep6	Oligomycin Confined	4_11_21_125_Rep6	119	124	29:45:00	31:00:01	6	4501.15	Cosmos	Merged	1	125	125	4_11_21_125_Rep6
4	11	53.3333333333333	3	32	2193.07327586	4329.9137931	1961.20689655	1910.66148724	3940.88235294	1728.61376249	Rep6	Oligomycin Confined	4_11_3_32_Rep6	156	163	39:00:05	40:45:03	8	6297.89	Cosmos	Cosmos	1	32	32	4_11_3_32_Rep6
4	11	17.6666666666667	26	4	5219.61	5455.46	10584.4	3048.81	3389.11	1936.9	Rep6	Oligomycin Confined	4_11_26_4_Rep6	0	168	00:00:02	42:00:04	169	151202	Begin	End	1	4	4	4_11_26_4_Rep6
4	11	17.6666666666667	26	5	7438.58	5551.44	4133.46	2910.17	3136.47	1723.73	Rep6	Oligomycin Confined	4_11_26_5_Rep6	0	57	00:00:02	14:14:59	58	51296.2	Begin	Cosmos	1	5	5	4_11_26_5_Rep6
4	11	17.6666666666667	26	7	4038.48	4713.44	6214.67	2851.18	3263.62	1774.23	Rep6	Oligomycin Confined	4_11_26_7_Rep6	0	168	00:00:02	42:00:04	169	151202	Begin	End	1	7	7	4_11_26_7_Rep6
4	11	17.6666666666667	26	8	3745.64	4386.03	3957.88	2881.15	3259.76	1718.07	Rep6	Oligomycin Confined	4_11_26_8_Rep6	0	168	00:00:02	42:00:04	169	151202	Begin	End	1	8	8	4_11_26_8_Rep6
4	11	17.6666666666667	26	10	5427.6	3108.74	1650.56	2952.36	3064.11	1622.02	Rep6	Oligomycin Confined	4_11_26_10_Rep6	0	72	00:00:02	18:00:03	73	64800.4	Begin	Cosmos	1	10	10	4_11_26_10_Rep6
4	11	17.6666666666667	26	15	7020.8	3872.59	1681.87	3234.36	3262.63	1823.99	Rep6	Oligomycin Confined	4_11_26_15_Rep6	1	89	00:14:57	22:15:01	89	79204.2	Cosmos	Cosmos	1	15	15	4_11_26_15_Rep6
4	11	17.6666666666667	26	19	6547.05	3794.41	1652.18	3075.82	3112.4	1625.91	Rep6	Oligomycin Confined	4_11_26_19_Rep6	1	168	00:14:57	42:00:04	168	150307	Cosmos	End	1	19	19	4_11_26_19_Rep6
4	11	17.6666666666667	26	21	4414.01	3912.89	1950.8	2862.03	3178.29	1648.43	Rep6	Oligomycin Confined	4_11_26_21_Rep6	7	165	01:45:04	41:15:06	159	142202	Cosmos	Cosmos	1	21	21	4_11_26_21_Rep6
4	11	17.6666666666667	26	24	5397.03	3211.61	1671.91	2961.38	3127.52	1640.97	Rep6	Oligomycin Confined	4_11_26_24_Rep6	12	87	03:00:11	21:45:03	76	67491.9	Split	Merged	2	23	23	4_11_26_23_Rep6
4	11	17.6666666666667	26	26	7733.22	4163.21	1677.46	3091.55	3211.4	1645.57	Rep6	Oligomycin Confined	4_11_26_26_Rep6	12	168	03:00:11	42:00:04	157	140393	Split	End	2	23	23	4_11_26_23_Rep6
4	11	17.6666666666667	26	27	3398.43	3936.02	3014.84	2821.34	3198.84	1676.61	Rep6	Oligomycin Confined	4_11_26_27_Rep6	17	55	04:14:59	13:45:00	39	34200.7	Cosmos	Cosmos	1	27	27	4_11_26_27_Rep6
4	11	17.6666666666667	26	28	3573.63	4016.64	3887.6	2788.19	3114.79	1686.79	Rep6	Oligomycin Confined	4_11_26_28_Rep6	20	168	05:00:03	42:00:04	149	133201	Cosmos	End	1	28	28	4_11_26_28_Rep6
4	11	17.6666666666667	26	29	4809.65	3977.37	1695.23	2994.44	3221.76	1637.71	Rep6	Oligomycin Confined	4_11_26_29_Rep6	20	118	05:00:03	29:29:59	99	88196.2	Cosmos	Cosmos	1	29	29	4_11_26_29_Rep6
4	11	17.6666666666667	26	34	4530.88	3741.71	1765.28	2962.41	3121.04	1622.94	Rep6	Oligomycin Confined	4_11_26_34_Rep6	27	95	06:45:06	23:45:05	69	61198.8	Cosmos	Split	1	34	34	4_11_26_34_Rep6
4	11	17.6666666666667	26	37	3652.17	4184.58	2779.71	2809.76	3175.57	1661.43	Rep6	Oligomycin Confined	4_11_26_37_Rep6	30	100	07:29:58	25:00:09	71	63011	Cosmos	Merged	1	37	37	4_11_26_37_Rep6
4	11	17.6666666666667	26	40	4375.7	3537.36	1636.13	3080.97	3083.48	1619.99	Rep6	Oligomycin Confined	4_11_26_40_Rep6	40	53	10:00:02	13:15:04	14	11702.1	Cosmos	Cosmos	1	40	40	4_11_26_40_Rep6
4	11	17.6666666666667	26	41	6975.88	4056.68	1642.36	3071.53	3165.43	1618.57	Rep6	Oligomycin Confined	4_11_26_41_Rep6	43	100	10:45:06	25:00:09	58	51303.3	Cosmos	Merged	1	41	41	4_11_26_41_Rep6
4	11	17.6666666666667	26	43	3258.46	3733.93	3056.63	2793.39	3173.1	1694.04	Rep6	Oligomycin Confined	4_11_26_43_Rep6	44	168	11:00:04	42:00:04	125	111600	Cosmos	End	1	43	43	4_11_26_43_Rep6
4	11	17.6666666666667	26	46	4992.06	4258.44	2851.02	2972.25	3143.58	1722.24	Rep6	Oligomycin Confined	4_11_26_46_Rep6	46	57	11:30:02	14:14:59	12	9896.75	Cosmos	Cosmos	1	46	46	4_11_26_46_Rep6
4	11	17.6666666666667	26	47	6458.77	4630.25	1939.32	3619.58	3456.29	1800.14	Rep6	Oligomycin Confined	4_11_26_47_Rep6	47	59	11:45:01	14:44:57	13	10796.1	Merged	Split	1	47	47	4_11_26_47_Rep6
4	11	17.6666666666667	26	48	3291.38	3729.43	2166.45	2807.2	3123.32	1645.55	Rep6	Oligomycin Confined	4_11_26_48_Rep6	48	54	12:00:01	13:30:02	7	5401.79	Cosmos	Cosmos	1	48	48	4_11_26_48_Rep6
4	11	17.6666666666667	26	49	3360.2	3771.75	1810.48	2799.91	3175.03	1654.34	Rep6	Oligomycin Confined	4_11_26_49_Rep6	51	78	12:44:59	19:29:59	28	24299.8	Cosmos	Cosmos	1	49	49	4_11_26_49_Rep6
4	11	4	11	1	13783.5	3312.88	1566.96	6269.88	2701.33	1511.69	Rep6	Oligomycin Confined	4_11_11_1_Rep6	0	21	00:00:02	05:14:59	22	18896.6	Begin	Cosmos	1	1	1	4_11_11_1_Rep6
4	11	4	11	4	7328.83	3478	5235.72	5634.47	2762.28	2429.89	Rep6	Oligomycin Confined	4_11_11_4_Rep6	0	75	00:00:02	18:45:02	76	67499.5	Begin	Merged	1	4	4	4_11_11_4_Rep6
4	11	4	11	5	6709.34	3275.05	1567.52	5615.56	2726.01	1540.75	Rep6	Oligomycin Confined	4_11_11_5_Rep6	0	33	00:00:02	08:15:01	34	29699	Begin	Cosmos	1	5	5	4_11_11_5_Rep6
4	11	4	11	7	7338.1	3157.58	1562.44	5946.97	2809.57	1525.2	Rep6	Oligomycin Confined	4_11_11_7_Rep6	0	13	00:00:02	03:15:03	14	11700.6	Begin	Merged	1	7	7	4_11_11_7_Rep6
4	11	4	11	8	7487.52	3422.84	1531.49	5691.5	2765.63	1515.11	Rep6	Oligomycin Confined	4_11_11_8_Rep6	0	99	00:00:02	24:45:07	100	89104.1	Begin	Cosmos	1	8	8	4_11_11_8_Rep6
4	11	4	11	9	6588.75	4095.63	4525.84	5610.2	2833.3	1599.24	Rep6	Oligomycin Confined	4_11_11_9_Rep6	0	168	00:00:02	42:00:04	169	151202	Begin	End	1	9	9	4_11_11_9_Rep6
4	11	4	11	10	8562.75	3061.29	1548.34	5718.5	2723	1509.28	Rep6	Oligomycin Confined	4_11_11_10_Rep6	0	23	00:00:02	05:44:58	24	20696	Begin	Split	1	10	10	4_11_11_10_Rep6
4	11	4	11	13	7033.76	4674.48	5557.6	5634.46	2913.94	1788.62	Rep6	Oligomycin Confined	4_11_11_13_Rep6	0	79	00:00:02	19:45:00	80	71097.7	Begin	Split	1	13	13	4_11_11_13_Rep6
4	11	4	11	14	9476.54	5050.21	1544.37	6024.61	3050.45	1593.8	Rep6	Oligomycin Confined	4_11_11_14_Rep6	0	168	00:00:02	42:00:04	169	151202	Begin	End	1	14	14	4_11_11_14_Rep6
4	11	4	11	16	7530.74	3931.9	1532.53	6000.03	3008.35	1642.32	Rep6	Oligomycin Confined	4_11_11_16_Rep6	0	12	00:00:02	03:00:11	13	10808.8	Begin	Cosmos	1	16	16	4_11_11_16_Rep6
4	11	4	11	17	8941.87	3502.32	1824.02	5810.51	2726.61	1569.7	Rep6	Oligomycin Confined	4_11_11_17_Rep6	0	14	00:00:02	03:30:07	15	12604.8	Begin	Merged	1	17	17	4_11_11_17_Rep6
4	11	4	11	18	10682.2	3157.03	1564.15	5853.83	2679.65	1489.63	Rep6	Oligomycin Confined	4_11_11_18_Rep6	0	30	00:00:02	07:29:58	31	26995.9	Begin	Split	1	18	18	4_11_11_18_Rep6
4	11	4	11	19	7288.8	4854.78	7986.56	5715.01	2832.49	1977.68	Rep6	Oligomycin Confined	4_11_11_19_Rep6	1	83	00:14:57	20:45:03	83	73806.2	Merged	Split	1	19	19	4_11_11_19_Rep6
4	11	4	11	20	8758.71	6490.69	15613.2	5690.38	2817.33	2026.21	Rep6	Oligomycin Confined	4_11_11_20_Rep6	3	14	00:45:07	03:30:07	12	9900.31	Cosmos	Merged	1	20	20	4_11_11_20_Rep6
4	11	4	11	25	6352.21	3822.97	4193.12	5603.44	2840.98	1634.75	Rep6	Oligomycin Confined	4_11_11_25_Rep6	8	168	02:00:05	42:00:04	161	143999	Cosmos	End	1	25	25	4_11_11_25_Rep6
4	11	4	11	26	7996.02	4396.29	8763.92	5738.07	2805.67	1826.99	Rep6	Oligomycin Confined	4_11_11_26_Rep6	10	147	02:30:04	36:45:05	138	123301	Split	Merged	2	24	24	4_11_11_24_Rep6
4	11	4	11	27	7018.09	3676.06	2714.08	5682.86	2761.86	1602.31	Rep6	Oligomycin Confined	4_11_11_27_Rep6	10	147	02:30:04	36:45:05	138	123301	Split	Merged	2	24	24	4_11_11_24_Rep6
4	11	4	11	28	6032.07	3283.85	2554.72	5510.49	2696.92	1583.51	Rep6	Oligomycin Confined	4_11_11_28_Rep6	10	13	02:30:04	03:15:03	4	2699.3	Cosmos	Cosmos	1	28	28	4_11_11_28_Rep6
4	11	12.3333333333333	22	7	6880.65	4491.84	1627.05	3935.76	3241.61	1613.48	Rep6	Oligomycin Confined	4_11_22_7_Rep6	0	95	00:00:02	23:45:05	96	85502.1	Begin	Cosmos	1	7	7	4_11_22_7_Rep6
4	11	12.3333333333333	22	8	9361.01	3985.22	1629.25	4082.6	3122.15	1597.42	Rep6	Oligomycin Confined	4_11_22_8_Rep6	0	57	00:00:02	14:14:59	58	51296.2	Begin	Cosmos	1	8	8	4_11_22_8_Rep6
4	11	12.3333333333333	22	9	7690.59	3815.32	1625.95	3814.67	2986.88	1586.1	Rep6	Oligomycin Confined	4_11_22_9_Rep6	0	153	00:00:02	38:15:03	154	137701	Begin	Cosmos	1	9	9	4_11_22_9_Rep6
4	11	12.3333333333333	22	11	6580.51	6675.63	16915.3	3863.74	3444.27	2133.88	Rep6	Oligomycin Confined	4_11_22_11_Rep6	0	82	00:00:02	20:30:02	83	73799.4	Begin	Merged	1	11	11	4_11_22_11_Rep6
4	11	12.3333333333333	22	13	5801.13	3761.64	1608.62	3686.54	2929.96	1571.69	Rep6	Oligomycin Confined	4_11_22_13_Rep6	0	115	00:00:02	28:45:01	116	103499	Begin	Cosmos	1	13	13	4_11_22_13_Rep6
4	11	12.3333333333333	22	14	8657.98	6648.89	5302.69	4114.64	3397.82	1744.64	Rep6	Oligomycin Confined	4_11_22_14_Rep6	1	119	00:14:57	29:45:00	119	106203	Cosmos	Cosmos	1	14	14	4_11_22_14_Rep6
4	11	12.3333333333333	22	16	5585.86	3527.12	1626.54	3658.38	3011.92	1594.47	Rep6	Oligomycin Confined	4_11_22_16_Rep6	2	46	00:29:59	11:30:02	45	39602.8	Cosmos	Cosmos	1	16	16	4_11_22_16_Rep6
4	11	12.3333333333333	22	19	7659.69	3834.66	1578.21	3673.13	2905.52	1538.49	Rep6	Oligomycin Confined	4_11_22_19_Rep6	5	56	01:15:01	14:00:00	52	45899.1	Cosmos	Merged	1	19	19	4_11_22_19_Rep6
4	11	12.3333333333333	22	20	7372.24	3159.7	1624.44	3849	2951.71	1593.41	Rep6	Oligomycin Confined	4_11_22_20_Rep6	6	95	01:30:03	23:45:05	90	80101.5	Cosmos	Cosmos	1	20	20	4_11_22_20_Rep6
4	11	12.3333333333333	22	24	6299.3	3486.12	1637.64	3694.56	3011.47	1583.19	Rep6	Oligomycin Confined	4_11_22_24_Rep6	9	168	02:15:04	42:00:04	160	143100	Split	End	2	21	21	4_11_22_21_Rep6
4	11	12.3333333333333	22	27	5884.29	3726.72	1729.43	3758.65	3093.55	1613.05	Rep6	Oligomycin Confined	4_11_22_27_Rep6	12	57	03:00:11	14:14:59	46	40487.4	Cosmos	Cosmos	1	27	27	4_11_22_27_Rep6
4	11	12.3333333333333	22	28	4893.12	4773.87	3575.28	3603.16	3145.52	1664.8	Rep6	Oligomycin Confined	4_11_22_28_Rep6	12	84	03:00:11	21:00:03	73	64791.4	Split	Cosmos	2	23	23	4_11_22_23_Rep6
4	11	12.3333333333333	22	29	5421.43	5470.05	5497.45	3578.48	3107.45	1718.25	Rep6	Oligomycin Confined	4_11_22_29_Rep6	12	81	03:00:11	20:14:57	70	62085.7	Split	Cosmos	2	23	23	4_11_22_23_Rep6
4	11	12.3333333333333	22	30	4227.79	3883.45	3321.02	3555.02	3015.53	1663.05	Rep6	Oligomycin Confined	4_11_22_30_Rep6	14	69	03:30:07	17:15:03	56	49496	Cosmos	Cosmos	1	30	30	4_11_22_30_Rep6
4	11	12.3333333333333	22	33	6597.62	4049.55	1607.02	3740.01	3082.46	1604.65	Rep6	Oligomycin Confined	4_11_22_33_Rep6	18	61	04:30:04	15:15:07	44	38702.9	Cosmos	Cosmos	1	33	33	4_11_22_33_Rep6
4	11	12.3333333333333	22	34	6288.06	4576.45	1625.26	3624.16	2981.71	1573.45	Rep6	Oligomycin Confined	4_11_22_34_Rep6	20	56	05:00:03	14:00:00	37	32397.6	Cosmos	Merged	1	34	34	4_11_22_34_Rep6
4	11	12.3333333333333	22	35	4317.86	4088.29	3399.85	3557.83	3009.04	1669.69	Rep6	Oligomycin Confined	4_11_22_35_Rep6	22	59	05:30:01	14:44:57	38	33296.6	Cosmos	Cosmos	1	35	35	4_11_22_35_Rep6
4	11	12.3333333333333	22	36	4130.97	3267.5	2087.88	3576.37	2934.97	1599.76	Rep6	Oligomycin Confined	4_11_22_36_Rep6	27	97	06:45:06	24:15:00	71	62994.2	Cosmos	Cosmos	1	36	36	4_11_22_36_Rep6
4	11	12.3333333333333	22	37	6129.92	3722.41	1606.29	3675.4	3035.08	1596.61	Rep6	Oligomycin Confined	4_11_22_37_Rep6	28	120	07:00:05	30:00:02	93	82796.9	Cosmos	Cosmos	1	37	37	4_11_22_37_Rep6
4	11	12.3333333333333	22	38	5820.62	5785.95	8733.25	3785.89	3283.79	1776.62	Rep6	Oligomycin Confined	4_11_22_38_Rep6	28	128	07:00:05	32:00:03	101	89998.5	Cosmos	Cosmos	1	38	38	4_11_22_38_Rep6
4	11	9.33333333333333	20	1	6225.51	4014.14	1584.75	4238.48	2940.08	1580.73	Rep6	Oligomycin Confined	4_11_20_1_Rep6	0	168	00:00:02	42:00:04	169	151202	Begin	End	1	1	1	4_11_20_1_Rep6
4	11	9.33333333333333	20	2	6304.93	5712.28	9039.25	4338.08	3278.06	1815.95	Rep6	Oligomycin Confined	4_11_20_2_Rep6	0	163	00:00:02	40:45:03	164	146701	Begin	Cosmos	1	2	2	4_11_20_2_Rep6
4	11	9.33333333333333	20	3	7636.62	2884.08	1590.71	4294.16	2827.45	1557.81	Rep6	Oligomycin Confined	4_11_20_3_Rep6	0	32	00:00:02	08:00:05	33	28803	Begin	Cosmos	1	3	3	4_11_20_3_Rep6
4	11	9.33333333333333	20	4	5441.67	4631.28	5184.81	4181.35	3054.6	1690.81	Rep6	Oligomycin Confined	4_11_20_4_Rep6	0	167	00:00:02	41:45:02	168	150299	Begin	Cosmos	1	4	4	4_11_20_4_Rep6
4	11	9.33333333333333	20	6	6848.67	3132.86	1578.8	4235.4	2832.44	1558.38	Rep6	Oligomycin Confined	4_11_20_6_Rep6	0	42	00:00:02	10:30:06	43	37803.4	Begin	Cosmos	1	6	6	4_11_20_6_Rep6
4	11	9.33333333333333	20	8	5182.92	4229.25	3025.06	4174.49	2937.49	1621.21	Rep6	Oligomycin Confined	4_11_20_8_Rep6	1	152	00:14:57	38:00:02	152	135905	Cosmos	Cosmos	1	8	8	4_11_20_8_Rep6
4	11	9.33333333333333	20	9	5287.8	3137.59	1565.04	4136.37	2882.55	1559.06	Rep6	Oligomycin Confined	4_11_20_9_Rep6	5	126	01:15:01	31:30:10	122	108909	Cosmos	Cosmos	1	9	9	4_11_20_9_Rep6
4	11	9.33333333333333	20	11	4805.24	3563.23	1564.67	4121.43	2902.1	1561.07	Rep6	Oligomycin Confined	4_11_20_11_Rep6	11	100	02:45:03	25:00:09	90	80106.2	Cosmos	Cosmos	1	11	11	4_11_20_11_Rep6
4	11	9.33333333333333	20	13	5144.68	4138.31	6879.02	4156.77	2969.92	1736.27	Rep6	Oligomycin Confined	4_11_20_13_Rep6	14	49	03:30:07	12:15:05	36	31497.6	Merged	Cosmos	1	13	13	4_11_20_13_Rep6
4	11	9.33333333333333	20	15	7101.29	4683.72	1542.47	4337.39	2905.5	1526.77	Rep6	Oligomycin Confined	4_11_20_15_Rep6	17	92	04:14:59	23:00:04	76	67504.6	Cosmos	Cosmos	1	15	15	4_11_20_15_Rep6
4	11	9.33333333333333	20	16	4932.75	3818.95	3343.58	4162.19	2859.54	1608.55	Rep6	Oligomycin Confined	4_11_20_16_Rep6	18	38	04:30:04	09:29:57	21	17992.2	Cosmos	Cosmos	1	16	16	4_11_20_16_Rep6
4	11	9.33333333333333	20	17	5083.18	3144.2	1674.03	4138.74	2824.6	1558.77	Rep6	Oligomycin Confined	4_11_20_17_Rep6	22	157	05:30:01	39:15:02	136	121501	Cosmos	Cosmos	1	17	17	4_11_20_17_Rep6
4	11	9.33333333333333	20	19	7722.68	3940.68	1641.73	4376.67	2914.43	1578.22	Rep6	Oligomycin Confined	4_11_20_19_Rep6	26	34	06:30:00	08:30:03	9	7203	Cosmos	Cosmos	1	19	19	4_11_20_19_Rep6
4	11	9.33333333333333	20	20	4718.41	3648.02	3418.33	4089.16	2899.79	1623.07	Rep6	Oligomycin Confined	4_11_20_20_Rep6	26	33	06:30:00	08:15:01	8	6301.85	Cosmos	Cosmos	1	20	20	4_11_20_20_Rep6
4	11	9.33333333333333	20	21	4465.93	3373	2269.51	4081.7	2891.15	1597.16	Rep6	Oligomycin Confined	4_11_20_21_Rep6	28	33	07:00:05	08:15:01	6	4496.69	Cosmos	Cosmos	1	21	21	4_11_20_21_Rep6
4	11	26.6666666666667	11	8	4367.94	4512.78	1927.01	2601.3	3657.9	1920.77	Rep6	Oligomycin Confined	4_11_11_8_Rep6	0	99	00:00:02	24:45:07	100	89104.1	Begin	Cosmos	1	8	8	4_11_11_8_Rep6
4	11	26.6666666666667	11	9	3401.71	4991.86	6015.86	2271.05	3576.76	1826.3	Rep6	Oligomycin Confined	4_11_11_9_Rep6	0	168	00:00:02	42:00:04	169	151202	Begin	End	1	9	9	4_11_11_9_Rep6
4	11	26.6666666666667	11	14	7184.52	5574.62	2252.66	2541.4	3596.5	1702.49	Rep6	Oligomycin Confined	4_11_11_14_Rep6	0	168	00:00:02	42:00:04	169	151202	Begin	End	1	14	14	4_11_11_14_Rep6
4	11	26.6666666666667	11	19	4573.47	4754.55	1748.02	2529.98	3598.75	2183.39	Rep6	Oligomycin Confined	4_11_11_19_Rep6	1	83	00:14:57	20:45:03	83	73806.2	Merged	Split	1	19	19	4_11_11_19_Rep6
4	11	26.6666666666667	11	25	3651.29	5339.98	4242.86	2293.61	3524.41	1820.05	Rep6	Oligomycin Confined	4_11_11_25_Rep6	8	168	02:00:05	42:00:04	161	143999	Cosmos	End	1	25	25	4_11_11_25_Rep6
4	11	26.6666666666667	11	26	10410.5	5497.33	1719.35	3112.4	3543.97	1647.62	Rep6	Oligomycin Confined	4_11_11_26_Rep6	10	147	02:30:04	36:45:05	138	123301	Split	Merged	2	24	24	4_11_11_24_Rep6
4	11	26.6666666666667	11	27	9286.41	4783.28	1693.85	2827.03	3430.33	1653.9	Rep6	Oligomycin Confined	4_11_11_27_Rep6	10	147	02:30:04	36:45:05	138	123301	Split	Merged	2	24	24	4_11_11_24_Rep6
4	11	26.6666666666667	11	29	4088.72	4206.93	1668.41	2455.64	3345.14	1609.84	Rep6	Oligomycin Confined	4_11_11_29_Rep6	14	110	03:30:07	27:30:00	97	86392.3	Cosmos	Cosmos	1	29	29	4_11_11_29_Rep6
4	11	26.6666666666667	11	35	4738.63	3424.26	1648.65	2374.66	3226.35	1628.17	Rep6	Oligomycin Confined	4_11_11_35_Rep6	15	90	03:45:06	22:30:05	76	67498.4	Merged	Cosmos	1	35	35	4_11_11_35_Rep6
4	11	26.6666666666667	11	36	3560.43	3806.03	1690.84	2363.16	3388.81	1681.12	Rep6	Oligomycin Confined	4_11_11_36_Rep6	16	80	04:00:05	20:00:01	65	57595.7	Cosmos	Cosmos	1	36	36	4_11_11_36_Rep6
4	11	26.6666666666667	11	38	4216.55	6020.17	4232.9	2248.24	3450.77	1704.82	Rep6	Oligomycin Confined	4_11_11_38_Rep6	18	159	04:30:04	39:45:01	142	126897	Cosmos	Cosmos	1	38	38	4_11_11_38_Rep6
4	11	26.6666666666667	11	39	4736.9	6114.94	10517	2434.21	3597.4	1913.73	Rep6	Oligomycin Confined	4_11_11_39_Rep6	19	168	04:44:58	42:00:04	150	134107	Cosmos	End	1	39	39	4_11_11_39_Rep6
4	11	26.6666666666667	11	40	3618.83	5301.9	3389.95	2263.65	3478.29	1713.63	Rep6	Oligomycin Confined	4_11_11_40_Rep6	19	168	04:44:58	42:00:04	150	134107	Cosmos	End	1	40	40	4_11_11_40_Rep6
4	11	26.6666666666667	11	42	3170.11	4609.01	4186.82	2221.59	3388.7	1739.16	Rep6	Oligomycin Confined	4_11_11_42_Rep6	22	168	05:30:01	42:00:04	147	131403	Cosmos	End	1	42	42	4_11_11_42_Rep6
4	11	26.6666666666667	11	43	3288.5	4747.58	2484.99	2252.44	3385.53	1676.72	Rep6	Oligomycin Confined	4_11_11_43_Rep6	23	100	05:44:58	25:00:09	78	69310.9	Cosmos	Cosmos	1	43	43	4_11_11_43_Rep6
4	11	26.6666666666667	11	48	3145.07	4629.93	4063.61	2227.03	3482.75	1749.6	Rep6	Oligomycin Confined	4_11_11_48_Rep6	27	90	06:45:06	22:30:05	64	56698.9	Cosmos	Cosmos	1	48	48	4_11_11_48_Rep6
4	11	26.6666666666667	11	50	3013.53	4445.4	3296.36	2202.63	3451.02	1718.94	Rep6	Oligomycin Confined	4_11_11_50_Rep6	28	164	07:00:05	41:00:00	137	122396	Cosmos	Cosmos	1	50	50	4_11_11_50_Rep6
4	11	26.6666666666667	11	52	2739.6	3446.61	1671.07	2232.47	3330.96	1668.94	Rep6	Oligomycin Confined	4_11_11_52_Rep6	31	93	07:45:05	23:15:05	63	55800	Cosmos	Cosmos	1	52	52	4_11_11_52_Rep6
4	11	26.6666666666667	11	60	2957.24	4369.76	4182.03	2209.96	3429.12	1750.23	Rep6	Oligomycin Confined	4_11_11_60_Rep6	41	136	10:15:07	34:00:00	96	85492.8	Cosmos	Cosmos	1	60	60	4_11_11_60_Rep6
4	11	26.6666666666667	11	65	9366.15	3574.34	1711.97	2895.19	3291.95	1650.3	Rep6	Oligomycin Confined	4_11_11_65_Rep6	48	165	12:00:01	41:15:06	118	105305	Cosmos	Cosmos	1	65	65	4_11_11_65_Rep6
4	11	26.6666666666667	11	75	4953.28	4533.08	1761.49	2367.79	3475.05	1677.5	Rep6	Oligomycin Confined	4_11_11_75_Rep6	64	137	16:00:05	34:15:01	74	65695.3	Split	Cosmos	2	61	61	4_11_11_61_Rep6
4	11	26.6666666666667	11	78	2870.07	4170.32	3594.88	2341.25	3510.28	2045.19	Rep6	Oligomycin Confined	4_11_11_78_Rep6	67	104	16:45:02	26:00:05	38	33303.2	Cosmos	Cosmos	1	78	78	4_11_11_78_Rep6
4	11	26.6666666666667	11	80	5777.05	4047.63	1687.89	3047.5	3524.92	1666.39	Rep6	Oligomycin Confined	4_11_11_80_Rep6	67	94	16:45:02	23:30:05	28	24303	Cosmos	Cosmos	1	80	80	4_11_11_80_Rep6
4	11	26.6666666666667	11	86	6098.67	6008.67	1696.12	2372.64	3476.3	1672.22	Rep6	Oligomycin Confined	4_11_11_86_Rep6	76	111	18:59:58	27:45:00	36	31502.8	Cosmos	Cosmos	1	86	86	4_11_11_86_Rep6
4	11	26.6666666666667	11	87	4292.59	3946.36	1717.09	2796.04	3572.05	1693.43	Rep6	Oligomycin Confined	4_11_11_87_Rep6	77	81	19:15:02	20:14:57	5	3594.99	Merged	Cosmos	1	87	87	4_11_11_87_Rep6
4	11	26.6666666666667	11	90	4627.8	3931.56	1735.57	2481.57	3396.5	1734.84	Rep6	Oligomycin Confined	4_11_11_90_Rep6	78	82	19:29:59	20:30:02	5	3602.86	Split	Merged	2	85	85	4_11_11_85_Rep6
4	11	26.6666666666667	11	91	7332.57	4560.59	3913.1	2792.38	3549.17	2303.35	Rep6	Oligomycin Confined	4_11_11_91_Rep6	78	82	19:29:59	20:30:02	5	3602.86	Split	Merged	2	85	85	4_11_11_85_Rep6
4	11	26.6666666666667	11	92	3094.79	4647.01	2386.95	2202.19	3463.6	1722.49	Rep6	Oligomycin Confined	4_11_11_92_Rep6	80	86	20:00:01	21:30:05	7	5404.35	Split	Merged	2	13	13	4_11_11_13_Rep6
4	11	26.6666666666667	11	93	3977.93	5733.78	7324.45	2348.55	3594.28	2200.81	Rep6	Oligomycin Confined	4_11_11_93_Rep6	80	86	20:00:01	21:30:05	7	5404.35	Split	Merged	2	13	13	4_11_11_13_Rep6
4	11	29.6666666666667	8	2	7338.78	4358.32	1663.05	2446.28	3355.74	1617.23	Rep6	Oligomycin Confined	4_11_8_2_Rep6	0	139	00:00:02	34:45:05	140	125102	Begin	Cosmos	1	2	2	4_11_8_2_Rep6
4	11	29.6666666666667	8	4	5197.21	7134.73	11378.8	2474.15	3866.67	2217.05	Rep6	Oligomycin Confined	4_11_8_4_Rep6	0	131	00:00:02	32:45:05	132	117902	Begin	Split	1	4	4	4_11_8_4_Rep6
4	11	29.6666666666667	8	9	2714.38	3712.92	1786.62	2119.03	3449.54	1676.44	Rep6	Oligomycin Confined	4_11_8_9_Rep6	0	89	00:00:02	22:15:01	90	80099	Begin	Cosmos	1	9	9	4_11_8_9_Rep6
4	11	29.6666666666667	8	10	5313.04	5363.12	3897.35	2340.03	3712.71	1789.05	Rep6	Oligomycin Confined	4_11_8_10_Rep6	0	168	00:00:02	42:00:04	169	151202	Begin	End	1	10	10	4_11_8_10_Rep6
4	11	29.6666666666667	8	11	3179.96	4957.89	4518.37	2286.93	3790.09	1957.27	Rep6	Oligomycin Confined	4_11_8_11_Rep6	0	168	00:00:02	42:00:04	169	151202	Begin	End	1	11	11	4_11_8_11_Rep6
4	11	29.6666666666667	8	13	5962.32	8233.78	13202.5	2424.85	3890.57	2034.62	Rep6	Oligomycin Confined	4_11_8_13_Rep6	0	161	00:00:02	40:15:01	162	144899	Begin	Cosmos	1	13	13	4_11_8_13_Rep6
4	11	29.6666666666667	8	19	5951.22	3468.46	1676.56	2523.32	3292.1	1654.6	Rep6	Oligomycin Confined	4_11_8_19_Rep6	0	121	00:00:02	30:15:03	122	108901	Begin	Cosmos	1	19	19	4_11_8_19_Rep6
4	11	29.6666666666667	8	22	4888.34	4020.06	1706.91	2334.29	3501.83	1676.78	Rep6	Oligomycin Confined	4_11_8_22_Rep6	1	130	00:14:57	32:30:10	130	116113	Cosmos	Cosmos	1	22	22	4_11_8_22_Rep6
4	11	29.6666666666667	8	30	3703.58	5357.98	8805.65	2207.63	3568.11	1852.62	Rep6	Oligomycin Confined	4_11_8_30_Rep6	6	120	01:30:03	30:00:02	115	102599	Cosmos	Cosmos	1	30	30	4_11_8_30_Rep6
4	11	29.6666666666667	8	34	7129.85	3784.4	1726.34	2537.85	3532.8	2018.92	Rep6	Oligomycin Confined	4_11_8_34_Rep6	8	130	02:00:05	32:30:10	123	109805	Merged	Cosmos	1	34	34	4_11_8_34_Rep6
4	11	29.6666666666667	8	35	3924.1	4669.6	2115.38	2295.61	3635.46	1717.1	Rep6	Oligomycin Confined	4_11_8_35_Rep6	9	115	02:15:04	28:45:01	107	95397	Cosmos	Cosmos	1	35	35	4_11_8_35_Rep6
4	11	29.6666666666667	8	41	4469.76	3953.52	1691.13	2406.49	3421.97	1667.07	Rep6	Oligomycin Confined	4_11_8_41_Rep6	12	99	03:00:11	24:45:07	88	78295.3	Cosmos	Cosmos	1	41	41	4_11_8_41_Rep6
4	11	29.6666666666667	8	47	4523.08	3926.79	1689.4	2174.31	3278.6	1613.36	Rep6	Oligomycin Confined	4_11_8_47_Rep6	17	131	04:14:59	32:45:05	115	102606	Cosmos	Cosmos	1	47	47	4_11_8_47_Rep6
4	11	29.6666666666667	8	50	7260.41	4356.85	1717.94	2590.46	3424.75	1664.41	Rep6	Oligomycin Confined	4_11_8_50_Rep6	19	124	04:44:58	31:00:01	106	94503.8	Cosmos	Split	1	50	50	4_11_8_50_Rep6
4	11	29.6666666666667	8	51	5861.6	3895.45	1692.46	2408.28	3387.15	1680.15	Rep6	Oligomycin Confined	4_11_8_51_Rep6	20	125	05:00:03	31:15:06	106	94503.2	Cosmos	Cosmos	1	51	51	4_11_8_51_Rep6
4	11	29.6666666666667	8	53	3465.47	4657.09	4431.11	2173.14	3474.55	1760.27	Rep6	Oligomycin Confined	4_11_8_53_Rep6	23	168	05:44:58	42:00:04	146	130506	Cosmos	End	1	53	53	4_11_8_53_Rep6
4	11	29.6666666666667	8	56	6367.59	3795.16	1715.45	2562.79	3486.31	1803.92	Rep6	Oligomycin Confined	4_11_8_56_Rep6	25	155	06:15:01	38:45:07	131	117006	Split	Merged	2	44	44	4_11_8_44_Rep6
4	11	29.6666666666667	8	60	3256.7	4853.96	4138.5	2183.52	3478.87	1742.15	Rep6	Oligomycin Confined	4_11_8_60_Rep6	28	168	07:00:05	42:00:04	141	126000	Cosmos	End	1	60	60	4_11_8_60_Rep6
4	11	29.6666666666667	8	61	4426.84	4352.08	1745.98	2345.45	3573.9	1689.49	Rep6	Oligomycin Confined	4_11_8_61_Rep6	30	153	07:29:58	38:15:03	124	110705	Cosmos	Merged	1	61	61	4_11_8_61_Rep6
4	11	29.6666666666667	8	62	7202.47	5972.09	1784.74	2902.99	4093.02	2192.36	Rep6	Oligomycin Confined	4_11_8_62_Rep6	33	161	08:15:01	40:15:01	129	115200	Split	Split	3	31	6	4_11_8_31_Rep6
4	11	29.6666666666667	8	64	3029.29	4572.91	4570.01	2115.37	3453.91	1733.97	Rep6	Oligomycin Confined	4_11_8_64_Rep6	33	167	08:15:01	41:45:02	135	120600	Cosmos	Cosmos	1	64	64	4_11_8_64_Rep6
4	11	29.6666666666667	8	65	3910.74	3950.56	1674.88	2219.11	3420.25	1668.16	Rep6	Oligomycin Confined	4_11_8_65_Rep6	34	160	08:30:03	40:00:04	127	113402	Cosmos	Cosmos	1	65	65	4_11_8_65_Rep6
4	11	29.6666666666667	8	70	16547.3	4485.93	1795.4	3073.58	3576.64	1702.36	Rep6	Oligomycin Confined	4_11_8_70_Rep6	40	150	10:00:02	37:30:03	111	99000.9	Merged	Cosmos	1	70	70	4_11_8_70_Rep6
4	11	29.6666666666667	8	75	2881.16	3907.1	1761.45	2150.87	3422.36	1672.25	Rep6	Oligomycin Confined	4_11_8_75_Rep6	45	140	11:15:04	35:00:03	96	85498.6	Cosmos	Cosmos	1	75	75	4_11_8_75_Rep6
4	11	29.6666666666667	8	76	5376.61	4379.68	1765.35	2430.27	3478.24	1677.28	Rep6	Oligomycin Confined	4_11_8_76_Rep6	48	102	12:00:01	25:30:10	55	48609.1	Cosmos	Cosmos	1	76	76	4_11_8_76_Rep6
4	11	29.6666666666667	8	81	4293.1	3472.53	1651.23	2318.8	3278.87	1630.15	Rep6	Oligomycin Confined	4_11_8_81_Rep6	61	141	15:15:07	35:15:02	81	71994.6	Cosmos	Split	1	81	81	4_11_8_81_Rep6
4	11	29.6666666666667	8	82	5650.06	7533.54	6815.39	2575.71	3877.02	1993.61	Rep6	Oligomycin Confined	4_11_8_82_Rep6	65	158	16:14:57	39:30:04	94	83707.2	Merged	Split	1	82	82	4_11_8_82_Rep6
4	11	29.6666666666667	8	83	3934.99	5840.75	6694.65	2302.22	3735.23	1922.59	Rep6	Oligomycin Confined	4_11_8_83_Rep6	68	124	17:00:06	31:00:01	57	50395.3	Split	Merged	2	79	79	4_11_8_79_Rep6
4	11	29.6666666666667	8	84	3707.26	5646.83	4883.38	2305.44	3758.05	1859.95	Rep6	Oligomycin Confined	4_11_8_84_Rep6	68	124	17:00:06	31:00:01	57	50395.3	Split	Merged	2	79	79	4_11_8_79_Rep6
4	11	29.6666666666667	8	88	11855.5	6276	1858.11	3079.78	3850.99	1998.68	Rep6	Oligomycin Confined	4_11_8_88_Rep6	71	153	17:45:04	38:15:03	83	73799.5	Merged	Split	1	88	88	4_11_8_88_Rep6
4	11	29.6666666666667	8	90	2789.31	4012.35	1939.65	2137.21	3380.19	1667.27	Rep6	Oligomycin Confined	4_11_8_90_Rep6	77	136	19:15:02	34:00:00	60	53098.2	Cosmos	Cosmos	1	90	90	4_11_8_90_Rep6
4	11	29.6666666666667	8	94	5022.75	6738.97	4750.04	2400.48	3798.81	1911.89	Rep6	Oligomycin Confined	4_11_8_94_Rep6	87	94	21:45:03	23:30:05	8	6301.65	Merged	Cosmos	1	94	94	4_11_8_94_Rep6
4	11	29.6666666666667	8	95	3772.89	5500.41	6918.32	2349.46	3782.91	2065.68	Rep6	Oligomycin Confined	4_11_8_95_Rep6	88	140	21:59:59	35:00:03	53	46803.8	Split	Merged	2	92	92	4_11_8_92_Rep6
4	11	29.6666666666667	8	96	3293.74	4440.59	2390.15	2329.83	3725.38	1939.22	Rep6	Oligomycin Confined	4_11_8_96_Rep6	88	117	21:59:59	29:14:59	30	26100.3	Split	Split	2	92	92	4_11_8_92_Rep6
4	11	47.6666666666667	6	2	5672.96	4946.14	1804.47	2264.09	3924.96	1702.37	Rep6	Oligomycin Confined	4_11_6_2_Rep6	0	168	00:00:02	42:00:04	169	151202	Begin	End	1	2	2	4_11_6_2_Rep6
4	11	47.6666666666667	6	7	3630.15	6095.73	7502.59	2067.92	4155.01	1884.51	Rep6	Oligomycin Confined	4_11_6_7_Rep6	0	158	00:00:02	39:30:04	159	142202	Begin	Cosmos	1	7	7	4_11_6_7_Rep6
4	11	47.6666666666667	6	32	4305.16	4551.9	1928.78	2127.78	3763.64	1662.18	Rep6	Oligomycin Confined	4_11_6_32_Rep6	31	155	07:45:05	38:45:07	125	111602	Cosmos	Cosmos	1	32	32	4_11_6_32_Rep6
4	11	47.6666666666667	6	34	3807.58	4571.63	1752.47	2064.51	3906.14	1710.56	Rep6	Oligomycin Confined	4_11_6_34_Rep6	37	166	09:14:56	41:30:06	130	116110	Cosmos	Cosmos	1	34	34	4_11_6_34_Rep6
4	11	47.6666666666667	6	38	4476.65	4901.45	1794.56	2153.38	3869.46	1676.85	Rep6	Oligomycin Confined	4_11_6_38_Rep6	47	168	11:45:01	42:00:04	122	108903	Cosmos	End	1	38	38	4_11_6_38_Rep6
4	11	47.6666666666667	6	45	4001.95	5137.66	3694.85	2056.18	3863.48	1734.05	Rep6	Oligomycin Confined	4_11_6_45_Rep6	87	168	21:45:03	42:00:04	82	72901.1	Cosmos	End	1	45	45	4_11_6_45_Rep6
4	11	47.6666666666667	6	51	8219.09	5816.09	1833.83	2669.69	4096.64	1734.28	Rep6	Oligomycin Confined	4_11_6_51_Rep6	123	164	30:45:01	41:00:00	42	36899	Cosmos	Cosmos	1	51	51	4_11_6_51_Rep6
4	11	47.6666666666667	6	54	4122.63	6252.4	5398.82	2141.83	4051.75	1802.88	Rep6	Oligomycin Confined	4_11_6_54_Rep6	129	145	32:15:09	36:15:04	17	14395.1	Merged	Split	1	54	54	4_11_6_54_Rep6
4	11	47.6666666666667	6	61	3218.15	5543.73	5554.13	2018.62	3985.04	1828.33	Rep6	Oligomycin Confined	4_11_6_61_Rep6	142	146	35:30:01	36:30:06	5	3604.51	Cosmos	Cosmos	1	61	61	4_11_6_61_Rep6
4	11	47.6666666666667	6	62	3025.76	5134.91	2284.14	2436.04	4360.05	1904.88	Rep6	Oligomycin Confined	4_11_6_62_Rep6	143	145	35:44:57	36:15:04	3	1807.73	Merged	Split	1	62	62	4_11_6_62_Rep6
4	11	45.6666666666667	20	1	2782.87	4901.46	2417.8	2006.53	3902.33	1732.41	Rep6	Oligomycin Confined	4_11_20_1_Rep6	0	168	00:00:02	42:00:04	169	151202	Begin	End	1	1	1	4_11_20_1_Rep6
4	11	45.6666666666667	20	2	4094.42	6586	7581.5	2179.66	4205.32	1914.77	Rep6	Oligomycin Confined	4_11_20_2_Rep6	0	163	00:00:02	40:45:03	164	146701	Begin	Cosmos	1	2	2	4_11_20_2_Rep6
4	11	45.6666666666667	20	4	4677.61	5570.58	1895.51	2205.21	4074.29	1730.21	Rep6	Oligomycin Confined	4_11_20_4_Rep6	0	167	00:00:02	41:45:02	168	150299	Begin	Cosmos	1	4	4	4_11_20_4_Rep6
4	11	45.6666666666667	20	8	3394.68	5746.27	3901.07	2044.48	3984.27	1771	Rep6	Oligomycin Confined	4_11_20_8_Rep6	1	152	00:14:57	38:00:02	152	135905	Cosmos	Cosmos	1	8	8	4_11_20_8_Rep6
4	11	45.6666666666667	20	17	5816.26	4755.9	1770.21	2334.55	3831.8	1677.44	Rep6	Oligomycin Confined	4_11_20_17_Rep6	22	157	05:30:01	39:15:02	136	121501	Cosmos	Cosmos	1	17	17	4_11_20_17_Rep6
4	11	45.6666666666667	20	27	3201.42	4574.24	3134.03	2152.29	4008.26	1744.99	Rep6	Oligomycin Confined	4_11_20_27_Rep6	36	160	09:00:02	40:00:04	125	111603	Cosmos	Cosmos	1	27	27	4_11_20_27_Rep6
4	11	45.6666666666667	20	33	3110.1	5418.23	5676.65	1961.98	3963.8	1808.06	Rep6	Oligomycin Confined	4_11_20_33_Rep6	42	168	10:30:06	42:00:04	127	113398	Cosmos	End	1	33	33	4_11_20_33_Rep6
4	11	45.6666666666667	20	49	2736.29	4887.69	4374.33	1933.24	3912.58	1771.38	Rep6	Oligomycin Confined	4_11_20_49_Rep6	91	168	22:45:02	42:00:04	78	69302	Cosmos	End	1	49	49	4_11_20_49_Rep6
4	11	45.6666666666667	20	54	2859.99	5030.25	4425.47	1941.68	3898.8	1783.28	Rep6	Oligomycin Confined	4_11_20_54_Rep6	111	168	27:45:00	42:00:04	58	51303.8	Cosmos	End	1	54	54	4_11_20_54_Rep6
4	11	45.6666666666667	20	57	2949.44	5130.36	4600.44	1988.24	3950.56	1805.79	Rep6	Oligomycin Confined	4_11_20_57_Rep6	117	142	29:14:59	35:30:01	26	22501.7	Split	Merged	2	55	55	4_11_20_55_Rep6
4	11	45.6666666666667	20	62	2514.87	4636.82	3488.39	1971.36	3975.82	1822.65	Rep6	Oligomycin Confined	4_11_20_62_Rep6	136	142	34:00:00	35:30:01	7	5400.85	Cosmos	Merged	1	62	62	4_11_20_62_Rep6
4	11	14	19	1	5947.58	2991.29	1631.75	3515.24	2983.82	1616.06	Rep6	Oligomycin Confined	4_11_19_1_Rep6	0	121	00:00:02	30:15:03	122	108901	Begin	Cosmos	1	1	1	4_11_19_1_Rep6
4	11	14	19	2	9291.24	3741.15	1646	3770.37	3096.56	1623.35	Rep6	Oligomycin Confined	4_11_19_2_Rep6	0	52	00:00:02	13:00:08	53	46805.2	Begin	Split	1	2	2	4_11_19_2_Rep6
4	11	14	19	5	4402.77	4469.04	7239.9	3335.32	3176.7	1802.87	Rep6	Oligomycin Confined	4_11_19_5_Rep6	0	158	00:00:02	39:30:04	159	142202	Begin	Cosmos	1	5	5	4_11_19_5_Rep6
4	11	14	19	6	6830.87	6934.59	15996.4	3754.88	3651.13	2008.37	Rep6	Oligomycin Confined	4_11_19_6_Rep6	0	168	00:00:02	42:00:04	169	151202	Begin	End	1	6	6	4_11_19_6_Rep6
4	11	14	19	7	6452.41	3928.02	1620.64	3490.26	3061.96	1610.96	Rep6	Oligomycin Confined	4_11_19_7_Rep6	0	125	00:00:02	31:15:06	126	112504	Begin	Cosmos	1	7	7	4_11_19_7_Rep6
4	11	14	19	8	4581.76	4713.92	4715.68	3358.77	3222.88	1732.96	Rep6	Oligomycin Confined	4_11_19_8_Rep6	0	122	00:00:02	30:30:04	123	109802	Begin	Cosmos	1	8	8	4_11_19_8_Rep6
4	11	14	19	9	7705.72	4435.91	1639.92	3564.77	3102.57	1611.83	Rep6	Oligomycin Confined	4_11_19_9_Rep6	0	124	00:00:02	31:00:01	125	111599	Begin	Cosmos	1	9	9	4_11_19_9_Rep6
4	11	14	19	14	7923.98	3055.43	1646.34	3745.76	2981.41	1604.99	Rep6	Oligomycin Confined	4_11_19_14_Rep6	0	152	00:00:02	38:00:02	153	136800	Begin	Cosmos	1	14	14	4_11_19_14_Rep6
4	11	14	19	15	7503.92	7506.39	12781.9	3763.91	3538.85	2000.19	Rep6	Oligomycin Confined	4_11_19_15_Rep6	0	168	00:00:02	42:00:04	169	151202	Begin	End	1	15	15	4_11_19_15_Rep6
4	11	14	19	17	5507.53	6006.22	3250.66	3372.73	3107.32	1702.78	Rep6	Oligomycin Confined	4_11_19_17_Rep6	0	82	00:00:02	20:30:02	83	73799.4	Begin	Cosmos	1	17	17	4_11_19_17_Rep6
4	11	14	19	19	4220.03	2953.63	1617.75	3282.28	2910.77	1595.38	Rep6	Oligomycin Confined	4_11_19_19_Rep6	0	44	00:00:02	11:00:04	45	39601.4	Begin	Cosmos	1	19	19	4_11_19_19_Rep6
4	11	14	19	20	7499.27	4594.6	1646.75	3592.27	3215.33	1634.59	Rep6	Oligomycin Confined	4_11_19_20_Rep6	1	135	00:14:57	33:44:58	135	120601	Cosmos	Merged	1	20	20	4_11_19_20_Rep6
4	11	14	19	21	5215.54	5555.82	4094.02	3355.54	3191.14	1688.48	Rep6	Oligomycin Confined	4_11_19_21_Rep6	1	135	00:14:57	33:44:58	135	120601	Cosmos	Merged	1	21	21	4_11_19_21_Rep6
4	11	14	19	23	7533.42	4000.74	1630.49	3538.23	3075.45	1629.96	Rep6	Oligomycin Confined	4_11_19_23_Rep6	1	77	00:14:57	19:15:02	77	68404.7	Split	Split	2	18	18	4_11_19_18_Rep6
4	11	14	19	24	5367.79	3092.07	1642.81	3414.73	3057.72	1631.46	Rep6	Oligomycin Confined	4_11_19_24_Rep6	2	124	00:29:59	31:00:01	123	109802	Merged	Split	1	24	24	4_11_19_24_Rep6
4	11	14	19	29	8914.54	4115.57	1648.19	3783.31	3261.29	1835.29	Rep6	Oligomycin Confined	4_11_19_29_Rep6	6	77	01:30:03	19:15:02	72	63898.9	Cosmos	Merged	1	29	29	4_11_19_29_Rep6
4	11	14	19	34	4148.98	4107.06	3760.38	3345.25	3081.27	1697.88	Rep6	Oligomycin Confined	4_11_19_34_Rep6	14	91	03:30:07	22:45:02	78	69295	Cosmos	Cosmos	1	34	34	4_11_19_34_Rep6
4	11	14	19	35	5858.88	3688.83	1641.53	3429.09	3110.8	1633.12	Rep6	Oligomycin Confined	4_11_19_35_Rep6	16	147	04:00:05	36:45:05	132	117900	Cosmos	Cosmos	1	35	35	4_11_19_35_Rep6
4	11	14	19	36	4258.34	3867.84	3801.26	3389.44	3090.45	1679.83	Rep6	Oligomycin Confined	4_11_19_36_Rep6	19	76	04:44:58	18:59:58	58	51300	Merged	Cosmos	1	36	36	4_11_19_36_Rep6
4	11	14	19	37	4598.23	4027.91	3480.89	3393.84	3098.93	1677.06	Rep6	Oligomycin Confined	4_11_19_37_Rep6	20	151	05:00:03	37:45:02	132	117899	Cosmos	Cosmos	1	37	37	4_11_19_37_Rep6
4	11	14	19	40	16819.7	7709.61	1725.62	4711.34	3524.65	1599.54	Rep6	Oligomycin Confined	4_11_19_40_Rep6	35	47	08:44:59	11:45:01	13	10802.1	Merged	Split	1	40	40	4_11_19_40_Rep6
4	11	24.3333333333333	12	3	6912.54	5389.74	1898.13	2860.69	3540.37	1673.46	Rep6	Oligomycin Confined	4_11_12_3_Rep6	0	168	00:00:02	42:00:04	169	151202	Begin	End	1	3	3	4_11_12_3_Rep6
4	11	24.3333333333333	12	4	5022.44	3776.14	1672.3	2602.1	3301.09	1652.17	Rep6	Oligomycin Confined	4_11_12_4_Rep6	0	125	00:00:02	31:15:06	126	112504	Begin	Cosmos	1	4	4	4_11_12_4_Rep6
4	11	24.3333333333333	12	7	4867.61	3738.05	1679.82	2491.87	3365.09	1661.59	Rep6	Oligomycin Confined	4_11_12_7_Rep6	0	168	00:00:02	42:00:04	169	151202	Begin	End	1	7	7	4_11_12_7_Rep6
4	11	24.3333333333333	12	8	5599.61	7747.57	5107.7	2890.38	4093.58	1858.74	Rep6	Oligomycin Confined	4_11_12_8_Rep6	0	168	00:00:02	42:00:04	169	151202	Begin	End	1	8	8	4_11_12_8_Rep6
4	11	24.3333333333333	12	10	5139.08	5564.1	3611.07	2568.75	3619.1	1760.35	Rep6	Oligomycin Confined	4_11_12_10_Rep6	0	168	00:00:02	42:00:04	169	151202	Begin	End	1	10	10	4_11_12_10_Rep6
4	11	24.3333333333333	12	13	5375.44	4147.35	1692.76	2537.59	3454.16	1687.81	Rep6	Oligomycin Confined	4_11_12_13_Rep6	0	158	00:00:02	39:30:04	159	142202	Begin	Cosmos	1	13	13	4_11_12_13_Rep6
4	11	24.3333333333333	12	15	4778.32	3617.3	1702.48	2463.42	3381.32	1686.78	Rep6	Oligomycin Confined	4_11_12_15_Rep6	0	148	00:00:02	37:00:07	149	133204	Begin	Split	1	15	15	4_11_12_15_Rep6
4	11	24.3333333333333	12	17	8420.86	3735.18	1734.88	2843.1	3403.74	1682.39	Rep6	Oligomycin Confined	4_11_12_17_Rep6	0	93	00:00:02	23:15:05	94	83702.2	Begin	Split	1	17	17	4_11_12_17_Rep6
4	11	24.3333333333333	12	20	12308.8	5814.24	1700.14	3247.18	3496.17	1642.71	Rep6	Oligomycin Confined	4_11_12_20_Rep6	0	168	00:00:02	42:00:04	169	151202	Begin	End	1	20	20	4_11_12_20_Rep6
4	11	24.3333333333333	12	21	5838.93	3904.87	1688.59	2512.21	3339.88	1665.66	Rep6	Oligomycin Confined	4_11_12_21_Rep6	0	128	00:00:02	32:00:03	129	115201	Begin	Cosmos	1	21	21	4_11_12_21_Rep6
4	11	24.3333333333333	12	22	11456.6	6771.58	1725.99	3036.36	3590.07	1667.65	Rep6	Oligomycin Confined	4_11_12_22_Rep6	0	166	00:00:02	41:30:06	167	149403	Begin	Cosmos	1	22	22	4_11_12_22_Rep6
4	11	24.3333333333333	12	23	8216.37	3828.02	1690.94	2794.99	3281.13	1649.68	Rep6	Oligomycin Confined	4_11_12_23_Rep6	0	162	00:00:02	40:30:05	163	145803	Begin	Cosmos	1	23	23	4_11_12_23_Rep6
4	11	24.3333333333333	12	28	7663.61	4806.25	1704.28	2693.94	3409.94	1672.52	Rep6	Oligomycin Confined	4_11_12_28_Rep6	1	126	00:14:57	31:30:10	126	112513	Cosmos	Cosmos	1	28	28	4_11_12_28_Rep6
4	11	24.3333333333333	12	31	8962.01	4828.13	1713.36	3029.55	3489.46	1670.43	Rep6	Oligomycin Confined	4_11_12_31_Rep6	1	168	00:14:57	42:00:04	168	150307	Cosmos	End	1	31	31	4_11_12_31_Rep6
4	11	24.3333333333333	12	33	6875.4	4977.2	1692.65	2574.05	3407.73	1667.28	Rep6	Oligomycin Confined	4_11_12_33_Rep6	1	161	00:14:57	40:15:01	161	144004	Cosmos	Cosmos	1	33	33	4_11_12_33_Rep6
4	11	24.3333333333333	12	34	4261.43	6033.59	2296.79	2417.98	3535.86	1688.97	Rep6	Oligomycin Confined	4_11_12_34_Rep6	1	168	00:14:57	42:00:04	168	150307	Cosmos	End	1	34	34	4_11_12_34_Rep6
4	11	24.3333333333333	12	39	7738.82	3191.13	1658.96	2883.49	3139.18	1623.4	Rep6	Oligomycin Confined	4_11_12_39_Rep6	5	86	01:15:01	21:30:05	82	72903.8	Merged	Split	1	39	39	4_11_12_39_Rep6
4	11	24.3333333333333	12	45	6123.95	4312.25	1700.02	2654.46	3435.1	1737.59	Rep6	Oligomycin Confined	4_11_12_45_Rep6	9	120	02:15:04	30:00:02	112	99897.3	Cosmos	Cosmos	1	45	45	4_11_12_45_Rep6
4	11	24.3333333333333	12	46	3097.17	3382.52	1712.07	2472.05	3284.15	1661.57	Rep6	Oligomycin Confined	4_11_12_46_Rep6	9	73	02:15:04	18:15:08	65	57603.8	Cosmos	Cosmos	1	46	46	4_11_12_46_Rep6
4	11	24.3333333333333	12	50	3807.25	3949.97	1840.45	2391.64	3403.55	1677.62	Rep6	Oligomycin Confined	4_11_12_50_Rep6	10	162	02:30:04	40:30:05	153	136801	Cosmos	Cosmos	1	50	50	4_11_12_50_Rep6
4	11	24.3333333333333	12	51	5100.23	4221.23	1682.17	2562.03	3349.3	1663.98	Rep6	Oligomycin Confined	4_11_12_51_Rep6	11	124	02:45:03	31:00:01	114	101698	Cosmos	Cosmos	1	51	51	4_11_12_51_Rep6
4	11	24.3333333333333	12	54	5261.37	3998.61	1685.86	2697	3395.27	1659.57	Rep6	Oligomycin Confined	4_11_12_54_Rep6	15	116	03:45:06	29:00:04	102	90897.4	Cosmos	Split	1	54	54	4_11_12_54_Rep6
4	11	24.3333333333333	12	55	6023.84	8260.25	7396.18	2674.23	3867.2	1892.77	Rep6	Oligomycin Confined	4_11_12_55_Rep6	15	168	03:45:06	42:00:04	154	137698	Split	End	2	47	47	4_11_12_47_Rep6
4	11	24.3333333333333	12	56	7165.43	8483.27	8575.78	2813.36	3903.46	1948.03	Rep6	Oligomycin Confined	4_11_12_56_Rep6	15	168	03:45:06	42:00:04	154	137698	Split	End	2	47	47	4_11_12_47_Rep6
4	11	24.3333333333333	12	58	8028.9	4262.89	1667.74	2846.12	3303.38	1639.96	Rep6	Oligomycin Confined	4_11_12_58_Rep6	15	166	03:45:06	41:30:06	152	135899	Split	Cosmos	2	37	26	4_11_12_37_Rep6
4	11	24.3333333333333	12	63	6819.47	4758.85	1750.44	2821.32	3626.02	2867.33	Rep6	Oligomycin Confined	4_11_12_63_Rep6	20	155	05:00:03	38:45:07	136	121504	Split	Cosmos	2	38	38	4_11_12_38_Rep6
4	11	24.3333333333333	12	64	3359.49	4676.21	3552.3	2351.07	3382.22	1709.9	Rep6	Oligomycin Confined	4_11_12_64_Rep6	21	168	05:14:59	42:00:04	148	132305	Cosmos	End	1	64	64	4_11_12_64_Rep6
4	11	24.3333333333333	12	66	3679.6	5241.88	2432.4	2396.59	3505.16	1702.28	Rep6	Oligomycin Confined	4_11_12_66_Rep6	21	80	05:14:59	20:00:01	60	53101.8	Cosmos	Merged	1	66	66	4_11_12_66_Rep6
4	11	24.3333333333333	12	69	4624.45	3875.09	1683.91	2631.3	3337.71	1658.05	Rep6	Oligomycin Confined	4_11_12_69_Rep6	22	134	05:30:01	33:30:03	113	100802	Cosmos	Cosmos	1	69	69	4_11_12_69_Rep6
4	11	24.3333333333333	12	78	3626.84	4661.37	3869.62	2416.35	3484.59	1759.59	Rep6	Oligomycin Confined	4_11_12_78_Rep6	29	80	07:15:03	20:00:01	52	45898.2	Cosmos	Merged	1	78	78	4_11_12_78_Rep6
4	11	24.3333333333333	12	79	4742.86	4022.12	1689.2	2400.68	3370.75	1671.18	Rep6	Oligomycin Confined	4_11_12_79_Rep6	29	161	07:15:03	40:15:01	133	118799	Cosmos	Cosmos	1	79	79	4_11_12_79_Rep6
4	11	24.3333333333333	12	80	5425.82	5381.96	4606.38	2564.91	3355.53	1721.57	Rep6	Oligomycin Confined	4_11_12_80_Rep6	29	168	07:15:03	42:00:04	140	125102	Cosmos	End	1	80	80	4_11_12_80_Rep6
4	11	24.3333333333333	12	81	5373.36	7299.47	9251.25	2643.41	3776.57	1990.03	Rep6	Oligomycin Confined	4_11_12_81_Rep6	30	168	07:29:58	42:00:04	139	124206	Split	End	2	35	35	4_11_12_35_Rep6
4	11	24.3333333333333	12	84	4708.35	4255.8	1839.99	2506.23	3307.52	1666.75	Rep6	Oligomycin Confined	4_11_12_84_Rep6	32	77	08:00:05	19:15:02	46	40496.5	Cosmos	Merged	1	84	84	4_11_12_84_Rep6
4	11	24.3333333333333	12	85	5278.72	4480.65	1723.9	2441.24	3429.53	1679.71	Rep6	Oligomycin Confined	4_11_12_85_Rep6	33	140	08:15:01	35:00:03	108	96301.4	Cosmos	Cosmos	1	85	85	4_11_12_85_Rep6
4	11	24.3333333333333	12	86	4247.5	5932.86	3328.71	2591.66	3705.22	2208.31	Rep6	Oligomycin Confined	4_11_12_86_Rep6	33	159	08:15:01	39:45:01	127	113400	Split	Cosmos	2	6	6	4_11_12_6_Rep6
4	11	24.3333333333333	12	88	6629.57	4361.81	1728.16	2675.43	3462.17	1691.03	Rep6	Oligomycin Confined	4_11_12_88_Rep6	34	165	08:30:03	41:15:06	132	117903	Cosmos	Cosmos	1	88	88	4_11_12_88_Rep6
4	11	24.3333333333333	12	89	5347.77	4936.22	1751.12	2681.33	3469.26	1812.54	Rep6	Oligomycin Confined	4_11_12_89_Rep6	34	90	08:30:03	22:30:05	57	50402.1	Split	Cosmos	2	14	14	4_11_12_14_Rep6
4	11	24.3333333333333	12	96	3550.5	4135.77	2173.91	2343.54	3210.04	1628.99	Rep6	Oligomycin Confined	4_11_12_96_Rep6	41	153	10:15:07	38:15:03	113	100796	Split	Cosmos	2	91	91	4_11_12_91_Rep6
4	11	24.3333333333333	12	98	3669.96	5125.29	3263.17	2400.29	3450.8	1720.93	Rep6	Oligomycin Confined	4_11_12_98_Rep6	45	167	11:15:04	41:45:02	123	109797	Cosmos	Cosmos	1	98	98	4_11_12_98_Rep6
4	11	24.3333333333333	12	101	3157.36	4310.26	2506.38	2350.63	3275.59	1651.4	Rep6	Oligomycin Confined	4_11_12_101_Rep6	56	80	14:00:00	20:00:01	25	21600.3	Cosmos	Cosmos	1	101	101	4_11_12_101_Rep6
4	11	24.3333333333333	12	105	4234.03	4159.69	2498.68	2541.08	3344.99	1706.36	Rep6	Oligomycin Confined	4_11_12_105_Rep6	62	127	15:30:03	31:45:08	66	58504.8	Split	Cosmos	2	100	100	4_11_12_100_Rep6
4	11	24.3333333333333	12	106	7454.15	9729.18	7483.93	2786.26	3543.82	1832.59	Rep6	Oligomycin Confined	4_11_12_106_Rep6	62	77	15:30:03	19:15:02	16	13498.7	Split	Merged	2	100	100	4_11_12_100_Rep6
4	11	24.3333333333333	12	107	2867.23	3898.1	2219.36	2343.89	3241.21	1672.09	Rep6	Oligomycin Confined	4_11_12_107_Rep6	64	81	16:00:05	20:14:57	18	15291.5	Cosmos	Cosmos	1	107	107	4_11_12_107_Rep6
4	11	24.3333333333333	12	108	3170.54	4413.77	2898.51	2420.16	3429.62	1710.4	Rep6	Oligomycin Confined	4_11_12_108_Rep6	67	103	16:45:02	25:45:05	37	32403.4	Cosmos	Cosmos	1	108	108	4_11_12_108_Rep6
4	11	31.6666666666667	6	2	6092.75	4533.93	1709.93	2396.1	3537.43	1675.29	Rep6	Oligomycin Confined	4_11_6_2_Rep6	0	168	00:00:02	42:00:04	169	151202	Begin	End	1	2	2	4_11_6_2_Rep6
4	11	31.6666666666667	6	7	3896.13	5827.36	8543.69	2148.51	3676.56	1878.27	Rep6	Oligomycin Confined	4_11_6_7_Rep6	0	158	00:00:02	39:30:04	159	142202	Begin	Cosmos	1	7	7	4_11_6_7_Rep6
4	11	31.6666666666667	6	9	6436.53	4811.96	1675.71	2436.69	3526.07	1646.38	Rep6	Oligomycin Confined	4_11_6_9_Rep6	0	124	00:00:02	31:00:01	125	111599	Begin	Cosmos	1	9	9	4_11_6_9_Rep6
4	11	31.6666666666667	6	11	7756.39	4904.62	1890.69	2540.92	3630.41	1690.23	Rep6	Oligomycin Confined	4_11_6_11_Rep6	0	131	00:00:02	32:45:05	132	117902	Begin	Split	1	11	11	4_11_6_11_Rep6
4	11	31.6666666666667	6	12	4824.23	4203.11	1697.04	2250.74	3490.78	1672.93	Rep6	Oligomycin Confined	4_11_6_12_Rep6	0	128	00:00:02	32:00:03	129	115201	Begin	Merged	1	12	12	4_11_6_12_Rep6
4	11	31.6666666666667	6	15	3153.1	4892.71	4857	2111.81	3564.02	1768.42	Rep6	Oligomycin Confined	4_11_6_15_Rep6	1	139	00:14:57	34:45:05	139	124208	Cosmos	Cosmos	1	15	15	4_11_6_15_Rep6
4	11	31.6666666666667	6	17	4268.56	6191.67	7671.4	2297.14	3758.61	1824.57	Rep6	Oligomycin Confined	4_11_6_17_Rep6	1	128	00:14:57	32:00:03	128	114306	Cosmos	Merged	1	17	17	4_11_6_17_Rep6
4	11	31.6666666666667	6	22	3776.36	4073.96	1915.09	2230.35	3605.42	1693.28	Rep6	Oligomycin Confined	4_11_6_22_Rep6	7	135	01:45:04	33:44:58	129	115194	Merged	Cosmos	1	22	22	4_11_6_22_Rep6
4	11	31.6666666666667	6	23	4863.36	4052.36	1772.06	2136.44	3487.48	1687.76	Rep6	Oligomycin Confined	4_11_6_23_Rep6	8	95	02:00:05	23:45:05	88	78299.5	Cosmos	Cosmos	1	23	23	4_11_6_23_Rep6
4	11	31.6666666666667	6	24	4022.2	4069.28	1726.56	2170.33	3645.98	1804.45	Rep6	Oligomycin Confined	4_11_6_24_Rep6	10	111	02:30:04	27:45:00	102	90896.8	Cosmos	Cosmos	1	24	24	4_11_6_24_Rep6
4	11	31.6666666666667	6	25	4550.77	4280.26	1722.52	2175.29	3527.35	1682.2	Rep6	Oligomycin Confined	4_11_6_25_Rep6	10	138	02:30:04	34:30:01	129	115197	Cosmos	Cosmos	1	25	25	4_11_6_25_Rep6
4	11	31.6666666666667	6	29	3538.47	5458.97	5593.14	2142.01	3708.86	1794.15	Rep6	Oligomycin Confined	4_11_6_29_Rep6	27	138	06:45:06	34:30:01	112	99895.2	Cosmos	Cosmos	1	29	29	4_11_6_29_Rep6
4	11	31.6666666666667	6	32	4360.15	4242.3	2066.09	2285.63	3441.22	1657.76	Rep6	Oligomycin Confined	4_11_6_32_Rep6	31	155	07:45:05	38:45:07	125	111602	Cosmos	Cosmos	1	32	32	4_11_6_32_Rep6
4	11	31.6666666666667	6	34	4202.31	4375.48	1828.92	2205.77	3514.04	1676.42	Rep6	Oligomycin Confined	4_11_6_34_Rep6	37	166	09:14:56	41:30:06	130	116110	Cosmos	Cosmos	1	34	34	4_11_6_34_Rep6
4	11	31.6666666666667	6	35	3389.47	3964.34	2013.78	2213.54	3541.18	1688.81	Rep6	Oligomycin Confined	4_11_6_35_Rep6	42	112	10:30:06	28:00:00	71	62994.2	Cosmos	Cosmos	1	35	35	4_11_6_35_Rep6
4	11	31.6666666666667	6	38	3788.48	4459.47	2315.53	2202.27	3487.64	1672.48	Rep6	Oligomycin Confined	4_11_6_38_Rep6	47	168	11:45:01	42:00:04	122	108903	Cosmos	End	1	38	38	4_11_6_38_Rep6
4	11	31.6666666666667	6	44	2929.05	4722.95	1996.26	2292.21	3846.99	1750.92	Rep6	Oligomycin Confined	4_11_6_44_Rep6	81	126	20:14:57	31:30:10	46	40513.4	Cosmos	Merged	1	44	44	4_11_6_44_Rep6
4	11	31.6666666666667	6	45	3255.34	4799.51	3272.22	2164.52	3508.68	1705.96	Rep6	Oligomycin Confined	4_11_6_45_Rep6	87	168	21:45:03	42:00:04	82	72901.1	Cosmos	End	1	45	45	4_11_6_45_Rep6
4	11	35	22	9	7559.54	4745.52	2032.63	2643.78	3663.94	1682.83	Rep6	Oligomycin Confined	4_11_22_9_Rep6	0	153	00:00:02	38:15:03	154	137701	Begin	Cosmos	1	9	9	4_11_22_9_Rep6
4	11	35	22	13	2661.43	3662.79	1679.32	2021.26	3454.28	1647.35	Rep6	Oligomycin Confined	4_11_22_13_Rep6	0	115	00:00:02	28:45:01	116	103499	Begin	Cosmos	1	13	13	4_11_22_13_Rep6
4	11	35	22	14	7425.85	6135.19	2251.77	2623.26	3844.52	1703.3	Rep6	Oligomycin Confined	4_11_22_14_Rep6	1	119	00:14:57	29:45:00	119	106203	Cosmos	Cosmos	1	14	14	4_11_22_14_Rep6
4	11	35	22	24	6327.83	5341.03	1737.71	2729.52	4226.05	1967.76	Rep6	Oligomycin Confined	4_11_22_24_Rep6	9	168	02:15:04	42:00:04	160	143100	Split	End	2	21	21	4_11_22_21_Rep6
4	11	35	22	37	5601.21	4687.11	1716.86	2363.61	3747.92	1718.78	Rep6	Oligomycin Confined	4_11_22_37_Rep6	28	120	07:00:05	30:00:02	93	82796.9	Cosmos	Cosmos	1	37	37	4_11_22_37_Rep6
4	11	35	22	38	4313.65	6422.57	7735.93	2406.04	4094.14	1854.97	Rep6	Oligomycin Confined	4_11_22_38_Rep6	28	128	07:00:05	32:00:03	101	89998.5	Cosmos	Cosmos	1	38	38	4_11_22_38_Rep6
4	11	35	22	55	6980.92	6913.67	8510.62	2597.36	4103.21	2105.04	Rep6	Oligomycin Confined	4_11_22_55_Rep6	83	105	20:45:03	26:15:02	23	19798.6	Merged	Split	1	55	55	4_11_22_55_Rep6
4	11	35	22	56	3303.07	5405.39	4067.77	2074.23	3592.75	1767.04	Rep6	Oligomycin Confined	4_11_22_56_Rep6	84	168	21:00:03	42:00:04	85	75601.6	Cosmos	End	1	56	56	4_11_22_56_Rep6
4	11	35	22	57	2574.37	4266.08	3927.45	2099.08	3680.58	1786.58	Rep6	Oligomycin Confined	4_11_22_57_Rep6	87	121	21:45:03	30:15:03	35	30600	Cosmos	Cosmos	1	57	57	4_11_22_57_Rep6
4	11	35	22	61	2927.63	4855.43	3144.12	2158.53	3884.78	1795.7	Rep6	Oligomycin Confined	4_11_22_61_Rep6	103	168	25:45:05	42:00:04	66	58499.1	Cosmos	End	1	61	61	4_11_22_61_Rep6
4	11	35	22	62	2429.54	4132.67	1822.1	2028.89	3562.61	1689.3	Rep6	Oligomycin Confined	4_11_22_62_Rep6	104	105	26:00:05	26:15:02	2	897	Cosmos	Cosmos	1	62	62	4_11_22_62_Rep6
4	11	35	22	63	8511.97	5295.35	2208.69	2606.28	3555.66	1644.67	Rep6	Oligomycin Confined	4_11_22_63_Rep6	104	108	26:00:05	27:00:00	5	3594.71	Cosmos	Cosmos	1	63	63	4_11_22_63_Rep6
4	11	20	28	2	4313.35	5606.02	4584.17	2777.54	3435.58	1746.05	Rep6	Oligomycin Confined	4_11_28_2_Rep6	0	168	00:00:02	42:00:04	169	151202	Begin	End	1	2	2	4_11_28_2_Rep6
4	11	20	28	4	6761.71	4048.89	1664.55	2822.26	3266.19	1647.78	Rep6	Oligomycin Confined	4_11_28_4_Rep6	0	126	00:00:02	31:30:10	127	113408	Begin	Cosmos	1	4	4	4_11_28_4_Rep6
4	11	20	28	5	7468.42	4050.35	1667.51	2885.71	3240.59	1643.59	Rep6	Oligomycin Confined	4_11_28_5_Rep6	0	162	00:00:02	40:30:05	163	145803	Begin	Cosmos	1	5	5	4_11_28_5_Rep6
4	11	20	28	7	4475.72	5653.94	5044.55	2732.09	3423.78	1735.88	Rep6	Oligomycin Confined	4_11_28_7_Rep6	0	141	00:00:02	35:15:02	142	126899	Begin	Cosmos	1	7	7	4_11_28_7_Rep6
4	11	20	28	8	6716.91	4348.62	1687.77	2855.32	3349.96	1662.07	Rep6	Oligomycin Confined	4_11_28_8_Rep6	0	168	00:00:02	42:00:04	169	151202	Begin	End	1	8	8	4_11_28_8_Rep6
4	11	20	28	9	8549.99	4430.51	1670.31	2902.16	3188.35	1615.71	Rep6	Oligomycin Confined	4_11_28_9_Rep6	0	167	00:00:02	41:45:02	168	150299	Begin	Cosmos	1	9	9	4_11_28_9_Rep6
4	11	20	28	10	7071.7	3316.18	1685.16	2856.92	3229.33	1656.34	Rep6	Oligomycin Confined	4_11_28_10_Rep6	0	135	00:00:02	33:44:58	136	121496	Begin	Cosmos	1	10	10	4_11_28_10_Rep6
4	11	20	28	15	8382.38	4372.85	1672.3	3002.36	3267.91	1636.28	Rep6	Oligomycin Confined	4_11_28_15_Rep6	0	168	00:00:02	42:00:04	169	151202	Begin	End	1	15	15	4_11_28_15_Rep6
4	11	20	28	16	4543.97	4568.02	3767.31	2791.36	3327.61	1692.16	Rep6	Oligomycin Confined	4_11_28_16_Rep6	0	90	00:00:02	22:30:05	91	81002.2	Begin	Cosmos	1	16	16	4_11_28_16_Rep6
4	11	20	28	17	5187.75	4338.81	1658.78	2791.53	3280.66	1648.19	Rep6	Oligomycin Confined	4_11_28_17_Rep6	0	123	00:00:02	30:45:01	124	110699	Begin	Cosmos	1	17	17	4_11_28_17_Rep6
4	11	20	28	18	7645.94	6341.32	14380.1	3112.82	3539.27	2096.75	Rep6	Oligomycin Confined	4_11_28_18_Rep6	0	161	00:00:02	40:15:01	162	144899	Begin	Cosmos	1	18	18	4_11_28_18_Rep6
4	11	20	28	22	5239.08	3751.92	1650.13	2823.75	3203.96	1640.04	Rep6	Oligomycin Confined	4_11_28_22_Rep6	0	141	00:00:02	35:15:02	142	126899	Begin	Cosmos	1	22	22	4_11_28_22_Rep6
4	11	20	28	29	6736.25	3607.73	1656.19	2857.26	3173.72	1633.35	Rep6	Oligomycin Confined	4_11_28_29_Rep6	6	138	01:30:03	34:30:01	133	118798	Cosmos	Split	1	29	29	4_11_28_29_Rep6
4	11	20	28	33	3682.83	4411.37	1689.55	2619.76	3295.77	1643.41	Rep6	Oligomycin Confined	4_11_28_33_Rep6	10	163	02:30:04	40:45:03	154	137699	Cosmos	Cosmos	1	33	33	4_11_28_33_Rep6
4	11	20	28	35	6973.81	4008.91	1660.28	2906.89	3197.93	1632.53	Rep6	Oligomycin Confined	4_11_28_35_Rep6	11	156	02:45:03	39:00:05	146	130502	Cosmos	Cosmos	1	35	35	4_11_28_35_Rep6
4	11	20	28	36	5663.74	4407	1659.64	2825.28	3262.41	1640.64	Rep6	Oligomycin Confined	4_11_28_36_Rep6	12	113	03:00:11	28:15:05	102	90893.2	Cosmos	Split	1	36	36	4_11_28_36_Rep6
4	11	20	28	37	5167.91	6403.96	12939.2	2789.83	3550.81	1959.93	Rep6	Oligomycin Confined	4_11_28_37_Rep6	14	168	03:30:07	42:00:04	155	138597	Split	End	2	24	24	4_11_28_24_Rep6
4	11	20	28	38	10791.4	3340.78	1724.54	3054.94	3247.66	1666.22	Rep6	Oligomycin Confined	4_11_28_38_Rep6	14	135	03:30:07	33:44:58	122	108891	Split	Cosmos	2	24	24	4_11_28_24_Rep6
4	11	20	28	39	7152.89	3276.85	1686.75	2942.79	3216.18	1658.12	Rep6	Oligomycin Confined	4_11_28_39_Rep6	15	98	03:45:06	24:30:00	84	74693.6	Split	Merged	2	26	26	4_11_28_26_Rep6
4	11	20	28	40	5769.55	3359.35	1668.88	2847.76	3220.33	1646.63	Rep6	Oligomycin Confined	4_11_28_40_Rep6	15	98	03:45:06	24:30:00	84	74693.6	Split	Merged	2	26	26	4_11_28_26_Rep6
4	11	20	28	41	10197.9	4823.92	2385.08	3530.4	3799.67	2732.5	Rep6	Oligomycin Confined	4_11_28_41_Rep6	17	60	04:14:59	15:00:01	44	38702.4	Split	Split	2	27	27	4_11_28_27_Rep6
4	11	20	28	46	3941.49	4966.18	3912.18	2623.41	3290.53	1709.4	Rep6	Oligomycin Confined	4_11_28_46_Rep6	20	168	05:00:03	42:00:04	149	133201	Cosmos	End	1	46	46	4_11_28_46_Rep6
4	11	20	28	48	3537.11	4385.49	3279.16	2645.56	3267.06	1684.1	Rep6	Oligomycin Confined	4_11_28_48_Rep6	23	157	05:44:58	39:15:02	135	120603	Cosmos	Cosmos	1	48	48	4_11_28_48_Rep6
4	11	20	28	49	3400.94	3875.58	1636.31	2653.32	3159.46	1631.74	Rep6	Oligomycin Confined	4_11_28_49_Rep6	27	132	06:45:06	33:00:05	106	94499.3	Cosmos	Cosmos	1	49	49	4_11_28_49_Rep6
4	11	20	28	55	3886.75	4947.9	4413.8	2738.47	3438.24	1739.32	Rep6	Oligomycin Confined	4_11_28_55_Rep6	41	60	10:15:07	15:00:01	20	17094.1	Cosmos	Cosmos	1	55	55	4_11_28_55_Rep6
4	11	20	28	56	3650.64	4546.62	3456.76	2666.54	3269.29	1703.13	Rep6	Oligomycin Confined	4_11_28_56_Rep6	42	83	10:30:06	20:45:03	42	36897.6	Cosmos	Cosmos	1	56	56	4_11_28_56_Rep6
4	11	20	28	61	3369.65	4186.63	3100.16	2591.07	3227.39	1755.01	Rep6	Oligomycin Confined	4_11_28_61_Rep6	54	66	13:30:02	16:29:58	13	10795.9	Cosmos	Cosmos	1	61	61	4_11_28_61_Rep6
4	11	20	28	62	3063.49	3731.63	2595.92	2660.08	3238.2	1699.27	Rep6	Oligomycin Confined	4_11_28_62_Rep6	58	61	14:29:59	15:15:07	4	2708.12	Cosmos	Cosmos	1	62	62	4_11_28_62_Rep6
4	11	20	28	63	3194.67	3849.48	2569.34	2693.95	3244.05	1692.7	Rep6	Oligomycin Confined	4_11_28_63_Rep6	58	61	14:29:59	15:15:07	4	2708.12	Cosmos	Cosmos	1	63	63	4_11_28_63_Rep6
4	11	20	28	64	7545.69	5572.77	4101.57	3015.01	3454.45	1845.18	Rep6	Oligomycin Confined	4_11_28_64_Rep6	58	73	14:29:59	18:15:08	16	13509.1	Split	Split	3	59	53	4_11_28_59_Rep6
4	11	4.66666666666667	4	1	7896.58	5858.93	5567.21	5903.36	3247.35	1701.45	Rep6	Oligomycin Confined	4_11_4_1_Rep6	0	158	00:00:02	39:30:04	159	142202	Begin	Cosmos	1	1	1	4_11_4_1_Rep6
4	11	4.66666666666667	4	3	11111.5	3726.46	1586.79	5997.92	2824.5	1550.75	Rep6	Oligomycin Confined	4_11_4_3_Rep6	0	22	00:00:02	05:30:01	23	19798.3	Begin	Cosmos	1	3	3	4_11_4_3_Rep6
4	11	4.66666666666667	4	5	7018.8	3096.24	1537.6	5580.89	2745.98	1527.52	Rep6	Oligomycin Confined	4_11_4_5_Rep6	0	49	00:00:02	12:15:05	50	44102.4	Begin	Cosmos	1	5	5	4_11_4_5_Rep6
4	11	4.66666666666667	4	6	7009.27	3943.63	3617.93	5523.05	2785.72	1598.73	Rep6	Oligomycin Confined	4_11_4_6_Rep6	0	116	00:00:02	29:00:04	117	104401	Begin	Cosmos	1	6	6	4_11_4_6_Rep6
4	11	4.66666666666667	4	8	6785.08	4450.21	4954.89	5538.97	2854.84	1626.51	Rep6	Oligomycin Confined	4_11_4_8_Rep6	0	116	00:00:02	29:00:04	117	104401	Begin	Cosmos	1	8	8	4_11_4_8_Rep6
4	11	4.66666666666667	4	9	6619.21	2840.61	1530.86	5534.01	2701.77	1520.35	Rep6	Oligomycin Confined	4_11_4_9_Rep6	0	34	00:00:02	08:30:03	35	30600.1	Begin	Split	1	9	9	4_11_4_9_Rep6
4	11	4.66666666666667	4	10	9639.45	3328.69	1566.51	5578.75	2788.87	1516.09	Rep6	Oligomycin Confined	4_11_4_10_Rep6	0	24	00:00:02	06:00:01	25	21598.1	Begin	Cosmos	1	10	10	4_11_4_10_Rep6
4	11	4.66666666666667	4	12	6799.53	2812.53	1536.74	5526.11	2732.23	1528.69	Rep6	Oligomycin Confined	4_11_4_12_Rep6	0	85	00:00:02	21:15:06	86	76503.1	Begin	Cosmos	1	12	12	4_11_4_12_Rep6
4	11	4.66666666666667	4	14	6435.18	2957.71	1535.24	5517.44	2735.62	1528.44	Rep6	Oligomycin Confined	4_11_4_14_Rep6	0	52	00:00:02	13:00:08	53	46805.2	Begin	Merged	1	14	14	4_11_4_14_Rep6
4	11	4.66666666666667	4	15	10284.2	3991.22	1560.23	5751.16	2823.68	1532.11	Rep6	Oligomycin Confined	4_11_4_15_Rep6	0	153	00:00:02	38:15:03	154	137701	Begin	Split	1	15	15	4_11_4_15_Rep6
4	11	4.66666666666667	4	16	17291.4	3052.86	2283.27	6378.76	2953.72	2568.68	Rep6	Oligomycin Confined	4_11_4_16_Rep6	0	24	00:00:02	06:00:01	25	21598.1	Begin	Split	1	16	16	4_11_4_16_Rep6
4	11	4.66666666666667	4	17	7010.13	3212.82	1699.36	5553.06	2738.53	1528.85	Rep6	Oligomycin Confined	4_11_4_17_Rep6	0	136	00:00:02	34:00:00	137	122398	Begin	Merged	1	17	17	4_11_4_17_Rep6
4	11	4.66666666666667	4	18	11925.1	4442.29	1548.55	5880.44	2823.82	1520.41	Rep6	Oligomycin Confined	4_11_4_18_Rep6	0	136	00:00:02	34:00:00	137	122398	Begin	Merged	1	18	18	4_11_4_18_Rep6
4	11	4.66666666666667	4	19	10505.8	3447.46	1570.58	5900.85	2731.04	1536.71	Rep6	Oligomycin Confined	4_11_4_19_Rep6	0	27	00:00:02	06:45:06	28	24303.3	Begin	Split	1	19	19	4_11_4_19_Rep6
4	11	4.66666666666667	4	20	6951.52	3895.14	2633.34	5580.38	2759.36	1554	Rep6	Oligomycin Confined	4_11_4_20_Rep6	0	107	00:00:02	26:45:01	108	96298.6	Begin	Cosmos	1	20	20	4_11_4_20_Rep6
4	11	4.66666666666667	4	21	8085.02	3465.73	2369.3	5652.26	2762.62	1557.79	Rep6	Oligomycin Confined	4_11_4_21_Rep6	1	157	00:14:57	39:15:02	157	140405	Cosmos	Cosmos	1	21	21	4_11_4_21_Rep6
4	11	4.66666666666667	4	25	6759.23	3299.05	1814.22	5517.55	2768.34	1534.88	Rep6	Oligomycin Confined	4_11_4_25_Rep6	3	106	00:45:07	26:29:56	104	92689.1	Cosmos	Cosmos	1	25	25	4_11_4_25_Rep6
4	11	4.66666666666667	4	26	6520.45	4053.55	1999.62	5480.71	2764.15	1529.85	Rep6	Oligomycin Confined	4_11_4_26_Rep6	3	23	00:45:07	05:44:58	21	17991.5	Cosmos	Cosmos	1	26	26	4_11_4_26_Rep6
4	11	4.66666666666667	4	27	7085.74	3107.1	1540.54	5583.21	2740.31	1525.13	Rep6	Oligomycin Confined	4_11_4_27_Rep6	5	82	01:15:01	20:30:02	78	69300.5	Cosmos	Cosmos	1	27	27	4_11_4_27_Rep6
4	11	4.66666666666667	4	28	6624.06	4310.98	3133.57	5502.91	2847.59	1572.66	Rep6	Oligomycin Confined	4_11_4_28_Rep6	7	168	01:45:04	42:00:04	162	144900	Cosmos	End	1	28	28	4_11_4_28_Rep6
4	11	4.66666666666667	4	29	8301.32	6497.1	7019.45	5751.18	2999.75	1974.91	Rep6	Oligomycin Confined	4_11_4_29_Rep6	8	15	02:00:05	03:45:06	8	6301.16	Cosmos	Cosmos	1	29	29	4_11_4_29_Rep6
4	11	4.66666666666667	4	30	6470.04	2991.2	1534.61	5515.67	2747.67	1523.08	Rep6	Oligomycin Confined	4_11_4_30_Rep6	8	31	02:00:05	07:45:05	24	20699.6	Cosmos	Cosmos	1	30	30	4_11_4_30_Rep6
4	11	4.66666666666667	4	34	7658.89	5614.77	6636.4	5618.43	3041.66	1649.86	Rep6	Oligomycin Confined	4_11_4_34_Rep6	10	25	02:30:04	06:15:01	16	13497	Cosmos	Cosmos	1	34	34	4_11_4_34_Rep6
4	11	4.66666666666667	4	35	6249.27	3720.27	2996.37	5510.8	2788.76	1584.33	Rep6	Oligomycin Confined	4_11_4_35_Rep6	10	61	02:30:04	15:15:07	52	45903.5	Cosmos	Merged	1	35	35	4_11_4_35_Rep6
4	11	4.66666666666667	4	36	8646.98	6692.77	11535.1	5754.44	3220.32	1927.86	Rep6	Oligomycin Confined	4_11_4_36_Rep6	12	30	03:00:11	07:29:58	19	16187.1	Merged	Split	1	36	36	4_11_4_36_Rep6
4	11	4.66666666666667	4	37	7179.42	5060.3	8040.05	5579.95	3029.85	1724.86	Rep6	Oligomycin Confined	4_11_4_37_Rep6	12	168	03:00:11	42:00:04	157	140393	Cosmos	End	1	37	37	4_11_4_37_Rep6
4	11	4.66666666666667	4	38	5995.83	3164.48	2186.09	5492.82	2751.84	1557.14	Rep6	Oligomycin Confined	4_11_4_38_Rep6	14	46	03:30:07	11:30:02	33	28794.7	Cosmos	Cosmos	1	38	38	4_11_4_38_Rep6
4	11	4.66666666666667	4	39	10026.7	2875.26	1559.41	5905.8	2695.24	1523.24	Rep6	Oligomycin Confined	4_11_4_39_Rep6	14	15	03:30:07	03:45:06	2	898.936	Cosmos	Cosmos	1	39	39	4_11_4_39_Rep6
4	11	49	7	4	3421.61	5951.73	4862.36	2031.67	4149.3	1811.4	Rep6	Oligomycin Confined	4_11_7_4_Rep6	0	168	00:00:02	42:00:04	169	151202	Begin	End	1	4	4	4_11_7_4_Rep6
4	11	49	7	17	4990.62	5887.48	1775.32	2254.09	4073.2	1712.05	Rep6	Oligomycin Confined	4_11_7_17_Rep6	25	168	06:15:01	42:00:04	144	128704	Cosmos	End	1	17	17	4_11_7_17_Rep6
4	11	49	7	24	4494.79	5450.8	3765.32	2093.68	3999.12	1799.65	Rep6	Oligomycin Confined	4_11_7_24_Rep6	66	168	16:29:58	42:00:04	103	91805.9	Split	End	2	2	2	4_11_7_2_Rep6
4	11	49	7	26	2505.13	4513.4	4784.38	1913.96	3756.26	1762.64	Rep6	Oligomycin Confined	4_11_7_26_Rep6	72	168	18:00:03	42:00:04	97	86401.4	Cosmos	End	1	26	26	4_11_7_26_Rep6
4	11	49	7	43	2233.92	4257.33	3112.5	2021.35	4004.76	2101.33	Rep6	Oligomycin Confined	4_11_7_43_Rep6	146	150	36:30:06	37:30:03	5	3597.3	Cosmos	Cosmos	1	43	43	4_11_7_43_Rep6
4	11	55.6666666666667	22	24	3177.6	5686.74	2713.12	2091.3	4343.91	1760.23	Rep6	Oligomycin Confined	4_11_22_24_Rep6	9	168	02:15:04	42:00:04	160	143100	Split	End	2	21	21	4_11_22_21_Rep6
4	11	55.6666666666667	22	56	2757.1	5207.88	3805.62	2039.69	4132.03	1815.9	Rep6	Oligomycin Confined	4_11_22_56_Rep6	84	168	21:00:03	42:00:04	85	75601.6	Cosmos	End	1	56	56	4_11_22_56_Rep6
4	11	55.6666666666667	22	61	4451.27	7354.25	6851.12	2164.95	4446.19	1862.08	Rep6	Oligomycin Confined	4_11_22_61_Rep6	103	168	25:45:05	42:00:04	66	58499.1	Cosmos	End	1	61	61	4_11_22_61_Rep6
4	11	55.6666666666667	22	78	5533.13	5710.06	2609.76	2549.55	4344.45	1760.19	Rep6	Oligomycin Confined	4_11_22_78_Rep6	147	168	36:45:05	42:00:04	22	18899.7	Split	End	2	77	77	4_11_22_77_Rep6
4	11	55.6666666666667	22	80	5519.64	8491.97	13214.5	2554.23	4900.02	2268.57	Rep6	Oligomycin Confined	4_11_22_80_Rep6	158	168	39:30:04	42:00:04	11	9000.28	Split	End	3	79	77	4_11_22_79_Rep6
4	11	55.6666666666667	22	81	4343.41	7318.44	4993.97	2304.99	4620.27	1939.99	Rep6	Oligomycin Confined	4_11_22_81_Rep6	158	168	39:30:04	42:00:04	11	9000.28	Split	End	3	79	77	4_11_22_79_Rep6
4	11	14.3333333333333	20	1	5758.44	4232.7	1634.03	3388.09	3109.89	1621.42	Rep6	Oligomycin Confined	4_11_20_1_Rep6	0	168	00:00:02	42:00:04	169	151202	Begin	End	1	1	1	4_11_20_1_Rep6
4	11	14.3333333333333	20	2	5696.67	6155.98	9300.25	3509.87	3472.69	1876.52	Rep6	Oligomycin Confined	4_11_20_2_Rep6	0	163	00:00:02	40:45:03	164	146701	Begin	Cosmos	1	2	2	4_11_20_2_Rep6
4	11	14.3333333333333	20	4	5107.67	5385.19	5996.18	3331.58	3269.25	1754.81	Rep6	Oligomycin Confined	4_11_20_4_Rep6	0	167	00:00:02	41:45:02	168	150299	Begin	Cosmos	1	4	4	4_11_20_4_Rep6
4	11	14.3333333333333	20	8	4557.31	4757.51	3450.11	3296.37	3122.47	1674.46	Rep6	Oligomycin Confined	4_11_20_8_Rep6	1	152	00:14:57	38:00:02	152	135905	Cosmos	Cosmos	1	8	8	4_11_20_8_Rep6
4	11	14.3333333333333	20	9	4779.72	3282.56	1615.58	3240.84	3027.16	1606	Rep6	Oligomycin Confined	4_11_20_9_Rep6	5	126	01:15:01	31:30:10	122	108909	Cosmos	Cosmos	1	9	9	4_11_20_9_Rep6
4	11	14.3333333333333	20	11	3887.32	3666.22	1609.75	3220.25	3059	1607.66	Rep6	Oligomycin Confined	4_11_20_11_Rep6	11	100	02:45:03	25:00:09	90	80106.2	Cosmos	Cosmos	1	11	11	4_11_20_11_Rep6
4	11	14.3333333333333	20	13	4593.18	4670.34	7933.7	3330.3	3210.38	1836.99	Rep6	Oligomycin Confined	4_11_20_13_Rep6	14	49	03:30:07	12:15:05	36	31497.6	Merged	Cosmos	1	13	13	4_11_20_13_Rep6
4	11	14.3333333333333	20	15	6711.03	5053.69	1599.58	3464.75	3094.91	1579.51	Rep6	Oligomycin Confined	4_11_20_15_Rep6	17	92	04:14:59	23:00:04	76	67504.6	Cosmos	Cosmos	1	15	15	4_11_20_15_Rep6
4	11	14.3333333333333	20	17	5369.35	3461.27	1637.24	3353.75	2996.95	1598.48	Rep6	Oligomycin Confined	4_11_20_17_Rep6	22	157	05:30:01	39:15:02	136	121501	Cosmos	Cosmos	1	17	17	4_11_20_17_Rep6
4	11	14.3333333333333	20	23	3614.72	3494.25	3225.81	3190.71	3028.97	1656.77	Rep6	Oligomycin Confined	4_11_20_23_Rep6	31	115	07:45:05	28:45:01	85	75596.7	Cosmos	Cosmos	1	23	23	4_11_20_23_Rep6
4	11	14.3333333333333	20	24	4856.66	4589.65	2458.69	3299.68	3146.52	1629.3	Rep6	Oligomycin Confined	4_11_20_24_Rep6	31	122	07:45:05	30:30:04	92	81899.4	Cosmos	Split	1	24	24	4_11_20_24_Rep6
4	11	14.3333333333333	20	26	3756.61	3790.3	2431.35	3241.75	3139.13	1686.51	Rep6	Oligomycin Confined	4_11_20_26_Rep6	33	61	08:15:01	15:15:07	29	25205.8	Cosmos	Split	1	26	26	4_11_20_26_Rep6
4	11	14.3333333333333	20	27	3802.35	3633.11	2472.57	3204.95	3072.19	1646.59	Rep6	Oligomycin Confined	4_11_20_27_Rep6	36	160	09:00:02	40:00:04	125	111603	Cosmos	Cosmos	1	27	27	4_11_20_27_Rep6
4	11	14.3333333333333	20	29	4065.24	4138.96	3762.51	3243.71	3119.74	1718.2	Rep6	Oligomycin Confined	4_11_20_29_Rep6	37	49	09:14:56	12:15:05	13	10808.8	Cosmos	Cosmos	1	29	29	4_11_20_29_Rep6
4	11	14.3333333333333	20	30	6517.43	3921.43	1640.46	3465.57	3086.15	1622.57	Rep6	Oligomycin Confined	4_11_20_30_Rep6	38	65	09:29:57	16:14:57	28	24300.3	Cosmos	Cosmos	1	30	30	4_11_20_30_Rep6
4	11	14.3333333333333	20	33	3844.89	3849.04	3972.73	3207.66	3089.17	1688.41	Rep6	Oligomycin Confined	4_11_20_33_Rep6	42	168	10:30:06	42:00:04	127	113398	Cosmos	End	1	33	33	4_11_20_33_Rep6
4	11	32.3333333333333	2	4	3468.69	5359.51	4294.86	2129.05	3663.73	1763.32	Rep6	Oligomycin Confined	4_11_2_4_Rep6	0	127	00:00:02	31:45:08	128	114306	Begin	Cosmos	1	4	4	4_11_2_4_Rep6
4	11	32.3333333333333	2	6	4160.87	6201.07	5764.13	2128.44	3555.41	1811.73	Rep6	Oligomycin Confined	4_11_2_6_Rep6	0	168	00:00:02	42:00:04	169	151202	Begin	End	1	6	6	4_11_2_6_Rep6
4	11	32.3333333333333	2	11	9504.62	6601.18	1873.96	2743.25	3799.49	1704.78	Rep6	Oligomycin Confined	4_11_2_11_Rep6	0	155	00:00:02	38:45:07	156	139504	Begin	Cosmos	1	11	11	4_11_2_11_Rep6
4	11	32.3333333333333	2	16	6171.99	5561.46	1746.16	2727.1	3909.52	1698.94	Rep6	Oligomycin Confined	4_11_2_16_Rep6	10	130	02:30:04	32:30:10	121	108006	Cosmos	Cosmos	1	16	16	4_11_2_16_Rep6
4	11	32.3333333333333	2	17	3370.75	5241.36	7335.63	2154.32	3761.19	1902.36	Rep6	Oligomycin Confined	4_11_2_17_Rep6	11	168	02:45:03	42:00:04	158	141301	Merged	End	1	17	17	4_11_2_17_Rep6
4	11	32.3333333333333	2	19	5036	4821.95	1910.08	2336.95	3821.06	2037.88	Rep6	Oligomycin Confined	4_11_2_19_Rep6	18	145	04:30:04	36:15:04	128	114300	Cosmos	Cosmos	1	19	19	4_11_2_19_Rep6
4	11	32.3333333333333	2	28	4336.5	4230.36	1690.73	2287.14	3529.25	1668.39	Rep6	Oligomycin Confined	4_11_2_28_Rep6	58	153	14:29:59	38:15:03	96	85503.9	Cosmos	Cosmos	1	28	28	4_11_2_28_Rep6
4	11	32.3333333333333	2	31	3531.69	5369.46	4217.78	2197.15	3685	1785.6	Rep6	Oligomycin Confined	4_11_2_31_Rep6	78	140	19:29:59	35:00:03	63	55803.8	Merged	Split	1	31	31	4_11_2_31_Rep6
4	11	32.3333333333333	2	32	2737.59	4011.91	2658.11	2120.75	3507.32	1737.9	Rep6	Oligomycin Confined	4_11_2_32_Rep6	83	107	20:45:03	26:45:01	25	21597.7	Merged	Cosmos	1	32	32	4_11_2_32_Rep6
4	11	32.3333333333333	2	33	2742.98	4109.46	2719.41	2107	3502.18	1726.11	Rep6	Oligomycin Confined	4_11_2_33_Rep6	85	108	21:15:06	27:00:00	24	20694.2	Cosmos	Split	1	33	33	4_11_2_33_Rep6
4	11	32.3333333333333	2	34	3392.63	5226.22	3728.3	2039.91	3547.47	1787.78	Rep6	Oligomycin Confined	4_11_2_34_Rep6	91	107	22:45:02	26:45:01	17	14398.9	Cosmos	Cosmos	1	34	34	4_11_2_34_Rep6
4	11	29	8	2	7525.5	4382.36	1665.4	2478.01	3348.34	1619.51	Rep6	Oligomycin Confined	4_11_8_2_Rep6	0	139	00:00:02	34:45:05	140	125102	Begin	Cosmos	1	2	2	4_11_8_2_Rep6
4	11	29	8	4	5466.57	7426.25	12329.7	2555.74	3924.7	2347.63	Rep6	Oligomycin Confined	4_11_8_4_Rep6	0	131	00:00:02	32:45:05	132	117902	Begin	Split	1	4	4	4_11_8_4_Rep6
4	11	29	8	9	5047.02	3610.67	1759.48	2257.3	3429.77	1674.58	Rep6	Oligomycin Confined	4_11_8_9_Rep6	0	89	00:00:02	22:15:01	90	80099	Begin	Cosmos	1	9	9	4_11_8_9_Rep6
4	11	29	8	10	5298.41	5345.9	4566.2	2357.23	3679.95	1806.25	Rep6	Oligomycin Confined	4_11_8_10_Rep6	0	168	00:00:02	42:00:04	169	151202	Begin	End	1	10	10	4_11_8_10_Rep6
4	11	29	8	11	3208.33	4917.84	4596.4	2294.61	3752.15	1943.03	Rep6	Oligomycin Confined	4_11_8_11_Rep6	0	168	00:00:02	42:00:04	169	151202	Begin	End	1	11	11	4_11_8_11_Rep6
4	11	29	8	13	5882	8090.72	12923.1	2494.6	3937.76	2029.87	Rep6	Oligomycin Confined	4_11_8_13_Rep6	0	161	00:00:02	40:15:01	162	144899	Begin	Cosmos	1	13	13	4_11_8_13_Rep6
4	11	29	8	19	6374.68	3470.74	1674.29	2556.64	3280.88	1651.32	Rep6	Oligomycin Confined	4_11_8_19_Rep6	0	121	00:00:02	30:15:03	122	108901	Begin	Cosmos	1	19	19	4_11_8_19_Rep6
4	11	29	8	22	4995.87	4009.44	1706.52	2369.47	3486.43	1677.99	Rep6	Oligomycin Confined	4_11_8_22_Rep6	1	130	00:14:57	32:30:10	130	116113	Cosmos	Cosmos	1	22	22	4_11_8_22_Rep6
4	11	29	8	30	3813.9	5451.27	9219.88	2223.52	3550.51	1858.27	Rep6	Oligomycin Confined	4_11_8_30_Rep6	6	120	01:30:03	30:00:02	115	102599	Cosmos	Cosmos	1	30	30	4_11_8_30_Rep6
4	11	29	8	34	7294.22	3765.65	1726.57	2544.57	3506.21	1913.43	Rep6	Oligomycin Confined	4_11_8_34_Rep6	8	130	02:00:05	32:30:10	123	109805	Merged	Cosmos	1	34	34	4_11_8_34_Rep6
4	11	29	8	35	3928.41	4624.65	2126.86	2307.74	3612.13	1713.84	Rep6	Oligomycin Confined	4_11_8_35_Rep6	9	115	02:15:04	28:45:01	107	95397	Cosmos	Cosmos	1	35	35	4_11_8_35_Rep6
4	11	29	8	41	4445.24	3940.78	1692.4	2424.03	3412.36	1667.94	Rep6	Oligomycin Confined	4_11_8_41_Rep6	12	99	03:00:11	24:45:07	88	78295.3	Cosmos	Cosmos	1	41	41	4_11_8_41_Rep6
4	11	29	8	47	4588.71	3899.54	1680.94	2174.04	3234.31	1605.82	Rep6	Oligomycin Confined	4_11_8_47_Rep6	17	131	04:14:59	32:45:05	115	102606	Cosmos	Cosmos	1	47	47	4_11_8_47_Rep6
4	11	29	8	50	7627.03	4422.22	1720.24	2611.44	3413.32	1663.79	Rep6	Oligomycin Confined	4_11_8_50_Rep6	19	124	04:44:58	31:00:01	106	94503.8	Cosmos	Split	1	50	50	4_11_8_50_Rep6
4	11	29	8	51	5836.88	3876.33	1688.28	2416.92	3377.63	1692.55	Rep6	Oligomycin Confined	4_11_8_51_Rep6	20	125	05:00:03	31:15:06	106	94503.2	Cosmos	Cosmos	1	51	51	4_11_8_51_Rep6
4	11	29	8	53	3430.98	4661.35	4468.47	2186.73	3462.49	1756.32	Rep6	Oligomycin Confined	4_11_8_53_Rep6	23	168	05:44:58	42:00:04	146	130506	Cosmos	End	1	53	53	4_11_8_53_Rep6
4	11	29	8	56	6405.09	3809.67	1705.34	2562.36	3460.19	1773.94	Rep6	Oligomycin Confined	4_11_8_56_Rep6	25	155	06:15:01	38:45:07	131	117006	Split	Merged	2	44	44	4_11_8_44_Rep6
4	11	29	8	60	3236	4810.28	4053.54	2201.34	3476.25	1737.55	Rep6	Oligomycin Confined	4_11_8_60_Rep6	28	168	07:00:05	42:00:04	141	126000	Cosmos	End	1	60	60	4_11_8_60_Rep6
4	11	29	8	61	4643.46	4406.17	1738.79	2352.45	3550.43	1687.3	Rep6	Oligomycin Confined	4_11_8_61_Rep6	30	153	07:29:58	38:15:03	124	110705	Cosmos	Merged	1	61	61	4_11_8_61_Rep6
4	11	29	8	62	7220.86	5973.68	1785.91	2904.58	4075.21	2200.32	Rep6	Oligomycin Confined	4_11_8_62_Rep6	33	161	08:15:01	40:15:01	129	115200	Split	Split	3	31	6	4_11_8_31_Rep6
4	11	29	8	64	3066.27	4580.34	4587.99	2137.9	3450.99	1736.91	Rep6	Oligomycin Confined	4_11_8_64_Rep6	33	167	08:15:01	41:45:02	135	120600	Cosmos	Cosmos	1	64	64	4_11_8_64_Rep6
4	11	29	8	65	4032.78	3978.94	1673.89	2227.8	3393.95	1662.7	Rep6	Oligomycin Confined	4_11_8_65_Rep6	34	160	08:30:03	40:00:04	127	113402	Cosmos	Cosmos	1	65	65	4_11_8_65_Rep6
4	11	29	8	70	16900.6	4456.66	1799.05	3079.84	3554.42	1701.39	Rep6	Oligomycin Confined	4_11_8_70_Rep6	40	150	10:00:02	37:30:03	111	99000.9	Merged	Cosmos	1	70	70	4_11_8_70_Rep6
4	11	29	8	75	2926.28	3916.07	1765.61	2164.24	3409.75	1668.19	Rep6	Oligomycin Confined	4_11_8_75_Rep6	45	140	11:15:04	35:00:03	96	85498.6	Cosmos	Cosmos	1	75	75	4_11_8_75_Rep6
4	11	29	8	76	5469.72	4404.85	1757.4	2424.15	3470.44	1677.73	Rep6	Oligomycin Confined	4_11_8_76_Rep6	48	102	12:00:01	25:30:10	55	48609.1	Cosmos	Cosmos	1	76	76	4_11_8_76_Rep6
4	11	29	8	81	4338.91	3466.79	1655.09	2317.1	3260.91	1630.75	Rep6	Oligomycin Confined	4_11_8_81_Rep6	61	141	15:15:07	35:15:02	81	71994.6	Cosmos	Split	1	81	81	4_11_8_81_Rep6
4	11	29	8	82	5738.39	7619.62	6963.29	2566.93	3855.25	1976.1	Rep6	Oligomycin Confined	4_11_8_82_Rep6	65	158	16:14:57	39:30:04	94	83707.2	Merged	Split	1	82	82	4_11_8_82_Rep6
4	11	29	8	83	3893.84	5747.65	6609.44	2316.21	3713.42	1891.2	Rep6	Oligomycin Confined	4_11_8_83_Rep6	68	124	17:00:06	31:00:01	57	50395.3	Split	Merged	2	79	79	4_11_8_79_Rep6
4	11	29	8	84	3751.52	5655.9	4937.34	2323.03	3742.18	1858.15	Rep6	Oligomycin Confined	4_11_8_84_Rep6	68	124	17:00:06	31:00:01	57	50395.3	Split	Merged	2	79	79	4_11_8_79_Rep6
4	11	29	8	88	11982.7	6269.91	1847.28	3095.47	3837.86	2026.2	Rep6	Oligomycin Confined	4_11_8_88_Rep6	71	153	17:45:04	38:15:03	83	73799.5	Merged	Split	1	88	88	4_11_8_88_Rep6
4	11	29	8	90	2831.05	4033.52	1975.42	2156.65	3365.93	1661.17	Rep6	Oligomycin Confined	4_11_8_90_Rep6	77	136	19:15:02	34:00:00	60	53098.2	Cosmos	Cosmos	1	90	90	4_11_8_90_Rep6
4	11	29	8	92	3547.82	4962.42	4744.34	2365.54	3745.65	1984.89	Rep6	Oligomycin Confined	4_11_8_92_Rep6	82	87	20:30:02	21:45:03	6	4501.26	Merged	Split	1	92	92	4_11_8_92_Rep6
4	11	29	8	94	4190.5	5738.77	3884.76	2328.88	3724.64	1814.99	Rep6	Oligomycin Confined	4_11_8_94_Rep6	87	94	21:45:03	23:30:05	8	6301.65	Merged	Cosmos	1	94	94	4_11_8_94_Rep6
4	11	28	18	3	6824.91	9212.61	15483.1	2745.09	4126.87	2137.92	Rep6	Oligomycin Confined	4_11_18_3_Rep6	0	168	00:00:02	42:00:04	169	151202	Begin	End	1	3	3	4_11_18_3_Rep6
4	11	28	18	4	3933.44	5473.63	10884.7	2589.43	3965.8	1997.03	Rep6	Oligomycin Confined	4_11_18_4_Rep6	0	168	00:00:02	42:00:04	169	151202	Begin	End	1	4	4	4_11_18_4_Rep6
4	11	28	18	5	7951.21	3756.07	1719.73	2639.59	3502.64	1675.07	Rep6	Oligomycin Confined	4_11_18_5_Rep6	0	143	00:00:02	35:44:57	144	128694	Begin	Cosmos	1	5	5	4_11_18_5_Rep6
4	11	28	18	6	3804.15	5459.7	8988.22	2276.58	3667	1932.24	Rep6	Oligomycin Confined	4_11_18_6_Rep6	0	142	00:00:02	35:30:01	143	127799	Begin	Cosmos	1	6	6	4_11_18_6_Rep6
4	11	28	18	12	4071.35	5571.51	11177	2330.33	3671.49	1982.28	Rep6	Oligomycin Confined	4_11_18_12_Rep6	0	126	00:00:02	31:30:10	127	113408	Begin	Cosmos	1	12	12	4_11_18_12_Rep6
4	11	28	18	13	6187.13	4837.41	1708.56	2355.4	3553.45	1687.55	Rep6	Oligomycin Confined	4_11_18_13_Rep6	0	168	00:00:02	42:00:04	169	151202	Begin	End	1	13	13	4_11_18_13_Rep6
4	11	28	18	14	10734.3	5166.55	1726.95	2734.35	3568.79	1679.64	Rep6	Oligomycin Confined	4_11_18_14_Rep6	0	167	00:00:02	41:45:02	168	150299	Begin	Cosmos	1	14	14	4_11_18_14_Rep6
4	11	28	18	15	6656.38	5473.33	1700.27	2508.8	3620.08	1672.99	Rep6	Oligomycin Confined	4_11_18_15_Rep6	0	168	00:00:02	42:00:04	169	151202	Begin	End	1	15	15	4_11_18_15_Rep6
4	11	28	18	17	3674.19	5197.93	6806.79	2327.52	3571.32	1851.26	Rep6	Oligomycin Confined	4_11_18_17_Rep6	0	168	00:00:02	42:00:04	169	151202	Begin	End	1	17	17	4_11_18_17_Rep6
4	11	28	18	18	5813.32	3507.26	1683.98	2427.44	3376.46	1671.82	Rep6	Oligomycin Confined	4_11_18_18_Rep6	0	168	00:00:02	42:00:04	169	151202	Begin	End	1	18	18	4_11_18_18_Rep6
4	11	28	18	19	7999.83	3470.75	1681.22	2594.23	3274.52	1642.58	Rep6	Oligomycin Confined	4_11_18_19_Rep6	0	157	00:00:02	39:15:02	158	141299	Begin	Split	1	19	19	4_11_18_19_Rep6
4	11	28	18	20	8305.46	10285.5	34723.4	2875.32	4214.49	2647.3	Rep6	Oligomycin Confined	4_11_18_20_Rep6	0	153	00:00:02	38:15:03	154	137701	Begin	Cosmos	1	20	20	4_11_18_20_Rep6
4	11	28	18	23	4803.83	6735.74	10648.7	2500.2	3954.95	1921.86	Rep6	Oligomycin Confined	4_11_18_23_Rep6	1	168	00:14:57	42:00:04	168	150307	Cosmos	End	1	23	23	4_11_18_23_Rep6
4	11	28	18	27	3194.01	4795.08	5581.37	2185.06	3564.98	1787.92	Rep6	Oligomycin Confined	4_11_18_27_Rep6	2	168	00:29:59	42:00:04	167	149405	Cosmos	End	1	27	27	4_11_18_27_Rep6
4	11	28	18	29	5508.1	4656.36	1710.07	2464.84	3668.04	1704.39	Rep6	Oligomycin Confined	4_11_18_29_Rep6	2	110	00:29:59	27:30:00	109	97200.4	Cosmos	Merged	1	29	29	4_11_18_29_Rep6
4	11	28	18	33	4229.14	12525	1989.95	2456.41	11521.7	1982.71	Rep6	Oligomycin Confined	4_11_18_33_Rep6	5	148	01:15:01	37:00:07	144	128705	Cosmos	Cosmos	1	33	33	4_11_18_33_Rep6
4	11	28	18	34	7317.43	3841.17	1750.82	2460.03	3447.32	1684.98	Rep6	Oligomycin Confined	4_11_18_34_Rep6	5	168	01:15:01	42:00:04	164	146703	Cosmos	End	1	34	34	4_11_18_34_Rep6
4	11	28	18	35	6757.34	4523.35	1668.73	2520.69	3483.87	1661.2	Rep6	Oligomycin Confined	4_11_18_35_Rep6	6	156	01:30:03	39:00:05	151	135002	Cosmos	Cosmos	1	35	35	4_11_18_35_Rep6
4	11	28	18	39	4302.69	3840.77	1693.94	2227.64	3474.91	1689.23	Rep6	Oligomycin Confined	4_11_18_39_Rep6	11	126	02:45:03	31:30:10	116	103507	Cosmos	Cosmos	1	39	39	4_11_18_39_Rep6
4	11	28	18	41	8156.57	4016.96	1676.94	2546.77	3359.31	1636.71	Rep6	Oligomycin Confined	4_11_18_41_Rep6	12	168	03:00:11	42:00:04	157	140393	Cosmos	End	1	41	41	4_11_18_41_Rep6
4	11	28	18	42	4890.98	5232.55	4553.53	2270.22	3596.66	1762.93	Rep6	Oligomycin Confined	4_11_18_42_Rep6	12	168	03:00:11	42:00:04	157	140393	Cosmos	End	1	42	42	4_11_18_42_Rep6
4	11	28	18	45	4618.17	6522.78	9956.62	2354.37	3781.75	1903.73	Rep6	Oligomycin Confined	4_11_18_45_Rep6	16	110	04:00:05	27:30:00	95	84594.5	Cosmos	Merged	1	45	45	4_11_18_45_Rep6
4	11	28	18	47	4503.03	3812.04	1697.42	2242.48	3458.19	1683	Rep6	Oligomycin Confined	4_11_18_47_Rep6	18	128	04:30:04	32:00:03	111	98998.9	Cosmos	Cosmos	1	47	47	4_11_18_47_Rep6
4	11	28	18	49	3687.87	3945.55	1767.1	2191.26	3484.18	1708.65	Rep6	Oligomycin Confined	4_11_18_49_Rep6	19	113	04:44:58	28:15:05	95	84606.9	Cosmos	Cosmos	1	49	49	4_11_18_49_Rep6
4	11	28	18	50	6042.81	5335.85	1701.76	2419.54	3629.09	1684.42	Rep6	Oligomycin Confined	4_11_18_50_Rep6	22	151	05:30:01	37:45:02	130	116101	Cosmos	Cosmos	1	50	50	4_11_18_50_Rep6
4	11	28	18	51	3239.86	4917.45	3417.75	2161.78	3518.9	1727.33	Rep6	Oligomycin Confined	4_11_18_51_Rep6	22	152	05:30:01	38:00:02	131	117002	Cosmos	Cosmos	1	51	51	4_11_18_51_Rep6
4	11	28	18	52	4523.37	5827.82	8450.96	2347.34	3581.98	1879.04	Rep6	Oligomycin Confined	4_11_18_52_Rep6	23	144	05:44:58	35:59:59	122	108900	Cosmos	Cosmos	1	52	52	4_11_18_52_Rep6
4	11	28	18	54	4747.33	4212.34	1667.71	2345.66	3389.94	1652.77	Rep6	Oligomycin Confined	4_11_18_54_Rep6	26	168	06:30:00	42:00:04	143	127805	Cosmos	End	1	54	54	4_11_18_54_Rep6
4	11	28	18	58	3732.49	3502.75	1773.87	2302.19	3409.15	1695.73	Rep6	Oligomycin Confined	4_11_18_58_Rep6	29	124	07:15:03	31:00:01	96	85498.9	Cosmos	Cosmos	1	58	58	4_11_18_58_Rep6
4	11	28	18	60	3631.96	3965.34	1672.46	2204.24	3428.28	1674.44	Rep6	Oligomycin Confined	4_11_18_60_Rep6	35	168	08:44:59	42:00:04	134	119705	Cosmos	End	1	60	60	4_11_18_60_Rep6
4	11	28	18	61	3894.86	4489.79	3466.47	2262.31	3509.05	1734.55	Rep6	Oligomycin Confined	4_11_18_61_Rep6	36	94	09:00:02	23:30:05	59	52203.2	Cosmos	Merged	1	61	61	4_11_18_61_Rep6
4	11	28	18	63	3712.88	4386.73	1680.74	2193.91	3466.77	1673.55	Rep6	Oligomycin Confined	4_11_18_63_Rep6	38	168	09:29:57	42:00:04	131	117008	Cosmos	End	1	63	63	4_11_18_63_Rep6
4	11	28	18	70	3336.38	7439.57	3053.52	2337.82	6615.46	1909.2	Rep6	Oligomycin Confined	4_11_18_70_Rep6	57	124	14:14:59	31:00:01	68	60302.7	Cosmos	Merged	1	70	70	4_11_18_70_Rep6
4	11	28	18	74	4842.06	4323.61	1679.69	2848.81	3595.97	1655.82	Rep6	Oligomycin Confined	4_11_18_74_Rep6	63	87	15:45:06	21:45:03	25	21597.6	Merged	Cosmos	1	74	74	4_11_18_74_Rep6
4	11	28	18	77	3021.61	3833.17	2053.93	2173.61	3479.18	1693.49	Rep6	Oligomycin Confined	4_11_18_77_Rep6	66	115	16:29:58	28:45:01	50	44103	Cosmos	Cosmos	1	77	77	4_11_18_77_Rep6
4	11	28	18	78	2897.67	4314.64	2496.8	2141.68	3502.21	1699.75	Rep6	Oligomycin Confined	4_11_18_78_Rep6	66	143	16:29:58	35:44:57	78	69298.2	Cosmos	Cosmos	1	78	78	4_11_18_78_Rep6
4	11	28	18	79	7620.49	7753.38	3221.86	2738.9	3845.38	1739.86	Rep6	Oligomycin Confined	4_11_18_79_Rep6	66	85	16:29:58	21:15:06	20	17107.2	Split	Merged	2	71	71	4_11_18_71_Rep6
4	11	28	18	80	7687.78	7774.59	3159.59	2643.73	3807.25	1721.47	Rep6	Oligomycin Confined	4_11_18_80_Rep6	66	85	16:29:58	21:15:06	20	17107.2	Split	Merged	2	71	71	4_11_18_71_Rep6
4	11	28	18	82	2844.69	4373.38	2769.22	2168.39	3504.92	1711.7	Rep6	Oligomycin Confined	4_11_18_82_Rep6	67	168	16:45:02	42:00:04	102	90902.5	Cosmos	End	1	82	82	4_11_18_82_Rep6
4	11	28	18	83	3153.6	3909.78	1899.53	2220.76	3527.05	1717.36	Rep6	Oligomycin Confined	4_11_18_83_Rep6	67	136	16:45:02	34:00:00	70	62098.4	Cosmos	Cosmos	1	83	83	4_11_18_83_Rep6
4	11	28	18	84	2839.95	4294.37	2496.14	2152.87	3523.03	1704.47	Rep6	Oligomycin Confined	4_11_18_84_Rep6	68	109	17:00:06	27:15:02	42	36895.5	Cosmos	Cosmos	1	84	84	4_11_18_84_Rep6
4	11	28	18	86	5090.54	7364.23	4810.55	2385.49	3846.34	1767.43	Rep6	Oligomycin Confined	4_11_18_86_Rep6	72	142	18:00:03	35:30:01	71	62998.1	Cosmos	Cosmos	1	86	86	4_11_18_86_Rep6
4	11	28	18	87	3922.93	4158.19	2176.48	2726.62	3666.89	1709.46	Rep6	Oligomycin Confined	4_11_18_87_Rep6	77	84	19:15:02	21:00:03	8	6300.71	Cosmos	Cosmos	1	87	87	4_11_18_87_Rep6
4	11	28	18	88	3015.76	4509.11	2917.87	2223.05	3518.76	1715.67	Rep6	Oligomycin Confined	4_11_18_88_Rep6	84	85	21:00:03	21:15:06	2	902.913	Cosmos	Cosmos	1	88	88	4_11_18_88_Rep6
4	11	43	6	2	5699.22	4826.01	1769.06	2265.75	3806.3	1693.58	Rep6	Oligomycin Confined	4_11_6_2_Rep6	0	168	00:00:02	42:00:04	169	151202	Begin	End	1	2	2	4_11_6_2_Rep6
4	11	43	6	7	3756.23	6132.94	7867.69	2058.4	4016.31	1895.47	Rep6	Oligomycin Confined	4_11_6_7_Rep6	0	158	00:00:02	39:30:04	159	142202	Begin	Cosmos	1	7	7	4_11_6_7_Rep6
4	11	43	6	11	7006.37	5051.57	1855.32	2565.61	3940.78	1706.31	Rep6	Oligomycin Confined	4_11_6_11_Rep6	0	131	00:00:02	32:45:05	132	117902	Begin	Split	1	11	11	4_11_6_11_Rep6
4	11	43	6	15	3222.25	5424.22	5434.81	1995.47	3863.6	1801.92	Rep6	Oligomycin Confined	4_11_6_15_Rep6	1	139	00:14:57	34:45:05	139	124208	Cosmos	Cosmos	1	15	15	4_11_6_15_Rep6
4	11	43	6	22	3185.33	4307.9	2003.72	2047.49	3860.62	1715.48	Rep6	Oligomycin Confined	4_11_6_22_Rep6	7	135	01:45:04	33:44:58	129	115194	Merged	Cosmos	1	22	22	4_11_6_22_Rep6
4	11	43	6	25	4397.35	4581.46	1754.49	2060	3803.34	1694.5	Rep6	Oligomycin Confined	4_11_6_25_Rep6	10	138	02:30:04	34:30:01	129	115197	Cosmos	Cosmos	1	25	25	4_11_6_25_Rep6
4	11	43	6	29	3069.79	5290.22	5284.87	2034.08	4027.29	1818.84	Rep6	Oligomycin Confined	4_11_6_29_Rep6	27	138	06:45:06	34:30:01	112	99895.2	Cosmos	Cosmos	1	29	29	4_11_6_29_Rep6
4	11	43	6	32	4366.51	4469.04	1933.88	2157.84	3691.46	1661.22	Rep6	Oligomycin Confined	4_11_6_32_Rep6	31	155	07:45:05	38:45:07	125	111602	Cosmos	Cosmos	1	32	32	4_11_6_32_Rep6
4	11	43	6	34	3881.26	4477.33	1738.34	2070.93	3793.48	1697.27	Rep6	Oligomycin Confined	4_11_6_34_Rep6	37	166	09:14:56	41:30:06	130	116110	Cosmos	Cosmos	1	34	34	4_11_6_34_Rep6
4	11	43	6	38	4459.13	4815.83	1733.02	2151.65	3787.7	1678.02	Rep6	Oligomycin Confined	4_11_6_38_Rep6	47	168	11:45:01	42:00:04	122	108903	Cosmos	End	1	38	38	4_11_6_38_Rep6
4	11	43	6	45	3886.84	5090.09	3673.22	2067.79	3762.7	1728.61	Rep6	Oligomycin Confined	4_11_6_45_Rep6	87	168	21:45:03	42:00:04	82	72901.1	Cosmos	End	1	45	45	4_11_6_45_Rep6
4	11	43	6	51	8365.3	5713.39	1808.47	2697.45	3979.56	1693.48	Rep6	Oligomycin Confined	4_11_6_51_Rep6	123	164	30:45:01	41:00:00	42	36899	Cosmos	Cosmos	1	51	51	4_11_6_51_Rep6
4	11	43	6	52	2911.27	4911.88	5760.86	2113.73	3863.27	1807.81	Rep6	Oligomycin Confined	4_11_6_52_Rep6	125	133	31:15:06	33:14:57	9	7191.3	Cosmos	Cosmos	1	52	52	4_11_6_52_Rep6
4	11	43	6	53	2826.74	5021.94	2189.04	2029.09	3944.77	1719.02	Rep6	Oligomycin Confined	4_11_6_53_Rep6	127	133	31:45:08	33:14:57	7	5389.26	Merged	Split	1	53	53	4_11_6_53_Rep6
4	11	43	6	54	4583.41	5759.4	4902.12	2222.57	3951.96	1812.06	Rep6	Oligomycin Confined	4_11_6_54_Rep6	129	145	32:15:09	36:15:04	17	14395.1	Merged	Split	1	54	54	4_11_6_54_Rep6
4	11	29	11	8	4052.53	4495.35	1749.55	2315.61	3575.28	1699.95	Rep6	Oligomycin Confined	4_11_11_8_Rep6	0	99	00:00:02	24:45:07	100	89104.1	Begin	Cosmos	1	8	8	4_11_11_8_Rep6
4	11	29	11	9	3854.09	5719.01	7789.5	2219.38	3678.52	1860.4	Rep6	Oligomycin Confined	4_11_11_9_Rep6	0	168	00:00:02	42:00:04	169	151202	Begin	End	1	9	9	4_11_11_9_Rep6
4	11	29	11	14	6741.64	5611.91	2548.92	2414.94	3646.41	1717.79	Rep6	Oligomycin Confined	4_11_11_14_Rep6	0	168	00:00:02	42:00:04	169	151202	Begin	End	1	14	14	4_11_11_14_Rep6
4	11	29	11	25	3406.01	5191.56	4012.9	2276.51	3665.6	1957.24	Rep6	Oligomycin Confined	4_11_11_25_Rep6	8	168	02:00:05	42:00:04	161	143999	Cosmos	End	1	25	25	4_11_11_25_Rep6
4	11	29	11	26	10369	5532.09	1735.1	3096.16	3616.59	1642.54	Rep6	Oligomycin Confined	4_11_11_26_Rep6	10	147	02:30:04	36:45:05	138	123301	Split	Merged	2	24	24	4_11_11_24_Rep6
4	11	29	11	27	9173.17	4789.87	1699.46	2776.63	3500.14	1657.45	Rep6	Oligomycin Confined	4_11_11_27_Rep6	10	147	02:30:04	36:45:05	138	123301	Split	Merged	2	24	24	4_11_11_24_Rep6
4	11	29	11	29	4022.9	4270.99	1668.74	2378.34	3403.88	1610.21	Rep6	Oligomycin Confined	4_11_11_29_Rep6	14	110	03:30:07	27:30:00	97	86392.3	Cosmos	Cosmos	1	29	29	4_11_11_29_Rep6
4	11	29	11	35	3515.61	3520.78	1685.69	2220.9	3291.25	1635.14	Rep6	Oligomycin Confined	4_11_11_35_Rep6	15	90	03:45:06	22:30:05	76	67498.4	Merged	Cosmos	1	35	35	4_11_11_35_Rep6
4	11	29	11	38	4432.25	6482.19	4681.42	2209.18	3556.39	1719.4	Rep6	Oligomycin Confined	4_11_11_38_Rep6	18	159	04:30:04	39:45:01	142	126897	Cosmos	Cosmos	1	38	38	4_11_11_38_Rep6
4	11	29	11	39	4693.1	6051.4	10254.3	2348.55	3631.7	1899.76	Rep6	Oligomycin Confined	4_11_11_39_Rep6	19	168	04:44:58	42:00:04	150	134107	Cosmos	End	1	39	39	4_11_11_39_Rep6
4	11	29	11	40	3556.69	5382.66	3469.9	2181.58	3548.09	1718.07	Rep6	Oligomycin Confined	4_11_11_40_Rep6	19	168	04:44:58	42:00:04	150	134107	Cosmos	End	1	40	40	4_11_11_40_Rep6
4	11	29	11	42	3145.39	4738.68	4390.9	2149.8	3439.56	1751.1	Rep6	Oligomycin Confined	4_11_11_42_Rep6	22	168	05:30:01	42:00:04	147	131403	Cosmos	End	1	42	42	4_11_11_42_Rep6
4	11	29	11	43	3292.5	4895.36	2531.03	2183.46	3457.82	1686.19	Rep6	Oligomycin Confined	4_11_11_43_Rep6	23	100	05:44:58	25:00:09	78	69310.9	Cosmos	Cosmos	1	43	43	4_11_11_43_Rep6
4	11	29	11	48	2981.65	4600.89	3960.11	2158.45	3557.73	1785.59	Rep6	Oligomycin Confined	4_11_11_48_Rep6	27	90	06:45:06	22:30:05	64	56698.9	Cosmos	Cosmos	1	48	48	4_11_11_48_Rep6
4	11	29	11	50	3066.82	4696.21	3563.01	2134.6	3539.73	1734.73	Rep6	Oligomycin Confined	4_11_11_50_Rep6	28	164	07:00:05	41:00:00	137	122396	Cosmos	Cosmos	1	50	50	4_11_11_50_Rep6
4	11	29	11	52	2666.3	3504.77	1679.76	2156.62	3392.83	1676.6	Rep6	Oligomycin Confined	4_11_11_52_Rep6	31	93	07:45:05	23:15:05	63	55800	Cosmos	Cosmos	1	52	52	4_11_11_52_Rep6
4	11	29	11	60	2904	4445.43	4359.7	2128.56	3481.29	1751.23	Rep6	Oligomycin Confined	4_11_11_60_Rep6	41	136	10:15:07	34:00:00	96	85492.8	Cosmos	Cosmos	1	60	60	4_11_11_60_Rep6
4	11	29	11	65	9081.05	3631.05	1711.67	2806.96	3354.93	1659.11	Rep6	Oligomycin Confined	4_11_11_65_Rep6	48	165	12:00:01	41:15:06	118	105305	Cosmos	Cosmos	1	65	65	4_11_11_65_Rep6
4	11	29	11	75	5251.94	4787.11	1759.08	2328.19	3562.49	1693.63	Rep6	Oligomycin Confined	4_11_11_75_Rep6	64	137	16:00:05	34:15:01	74	65695.3	Split	Cosmos	2	61	61	4_11_11_61_Rep6
4	11	29	11	78	2800.91	4238.67	3677.58	2265.71	3563.06	2044.82	Rep6	Oligomycin Confined	4_11_11_78_Rep6	67	104	16:45:02	26:00:05	38	33303.2	Cosmos	Cosmos	1	78	78	4_11_11_78_Rep6
4	11	29	11	80	5373.37	4024.71	1687.79	3074.09	3599.54	1669.13	Rep6	Oligomycin Confined	4_11_11_80_Rep6	67	94	16:45:02	23:30:05	28	24303	Cosmos	Cosmos	1	80	80	4_11_11_80_Rep6
4	11	29	11	86	4843.68	5257.38	1706.09	2203.67	3502.49	1677.81	Rep6	Oligomycin Confined	4_11_11_86_Rep6	76	111	18:59:58	27:45:00	36	31502.8	Cosmos	Cosmos	1	86	86	4_11_11_86_Rep6
4	11	29	11	94	2876.32	4520.65	3343.73	2109.71	3524.45	1726.05	Rep6	Oligomycin Confined	4_11_11_94_Rep6	81	89	20:14:57	22:15:01	9	7204.55	Cosmos	Cosmos	1	94	94	4_11_11_94_Rep6
4	11	29	11	95	4875.57	4047.31	1708.52	3016.35	3586	1697.12	Rep6	Oligomycin Confined	4_11_11_95_Rep6	83	108	20:45:03	27:00:00	26	22496.3	Split	Merged	2	85	85	4_11_11_85_Rep6
4	11	29	11	96	6796.23	4384.1	3313.03	2831.09	3709.19	2432.54	Rep6	Oligomycin Confined	4_11_11_96_Rep6	83	108	20:45:03	27:00:00	26	22496.3	Merged	Merged	1	96	96	4_11_11_96_Rep6
4	11	29	11	97	3756.68	3838.49	1704.7	2182.68	3493.84	1691.4	Rep6	Oligomycin Confined	4_11_11_97_Rep6	84	87	21:00:03	21:45:03	4	2700.49	Cosmos	Cosmos	1	97	97	4_11_11_97_Rep6
4	11	29	11	98	3066.87	4534.7	3546.27	2353.25	3504.98	1763.88	Rep6	Oligomycin Confined	4_11_11_98_Rep6	85	89	21:15:06	22:15:01	5	3595.92	Cosmos	Cosmos	1	98	98	4_11_11_98_Rep6
4	11	29	11	99	3616	5407.58	5242.14	2211.83	3615.17	1960.08	Rep6	Oligomycin Confined	4_11_11_99_Rep6	87	105	21:45:03	26:15:02	19	16198.9	Merged	Split	1	99	99	4_11_11_99_Rep6
4	11	29	11	100	5430.01	7618.82	7228.61	2588.74	3946.18	2124.98	Rep6	Oligomycin Confined	4_11_11_100_Rep6	87	124	21:45:03	31:00:01	38	33298.3	Cosmos	Merged	1	100	100	4_11_11_100_Rep6
4	11	34.6666666666667	26	4	6050.39	5662.59	1715.27	2432.91	3818	1787.76	Rep6	Oligomycin Confined	4_11_26_4_Rep6	0	168	00:00:02	42:00:04	169	151202	Begin	End	1	4	4	4_11_26_4_Rep6
4	11	34.6666666666667	26	7	5398.21	5005.54	4615.32	2353.16	3718.43	1776.35	Rep6	Oligomycin Confined	4_11_26_7_Rep6	0	168	00:00:02	42:00:04	169	151202	Begin	End	1	7	7	4_11_26_7_Rep6
4	11	34.6666666666667	26	8	3060.52	4985.08	4355.48	2080.43	3711.74	1764.97	Rep6	Oligomycin Confined	4_11_26_8_Rep6	0	168	00:00:02	42:00:04	169	151202	Begin	End	1	8	8	4_11_26_8_Rep6
4	11	34.6666666666667	26	19	7490.69	4560.02	2045.96	2411.02	3563.12	1676.55	Rep6	Oligomycin Confined	4_11_26_19_Rep6	1	168	00:14:57	42:00:04	168	150307	Cosmos	End	1	19	19	4_11_26_19_Rep6
4	11	34.6666666666667	26	21	4483.33	4647.03	1744.38	2140.33	3666.17	1683.61	Rep6	Oligomycin Confined	4_11_26_21_Rep6	7	165	01:45:04	41:15:06	159	142202	Cosmos	Cosmos	1	21	21	4_11_26_21_Rep6
4	11	34.6666666666667	26	26	8925.02	4729.41	1726.03	2389.66	3655.41	1692.9	Rep6	Oligomycin Confined	4_11_26_26_Rep6	12	168	03:00:11	42:00:04	157	140393	Split	End	2	23	23	4_11_26_23_Rep6
4	11	34.6666666666667	26	28	4283.51	4687.07	2844.68	2139.7	3570.38	1703.27	Rep6	Oligomycin Confined	4_11_26_28_Rep6	20	168	05:00:03	42:00:04	149	133201	Cosmos	End	1	28	28	4_11_26_28_Rep6
4	11	34.6666666666667	26	29	4680.67	4491.12	1703.28	2397.24	3699.83	1680.65	Rep6	Oligomycin Confined	4_11_26_29_Rep6	20	118	05:00:03	29:29:59	99	88196.2	Cosmos	Cosmos	1	29	29	4_11_26_29_Rep6
4	11	34.6666666666667	26	43	3905.41	4528.07	1696.25	2131.14	3669.86	1700.31	Rep6	Oligomycin Confined	4_11_26_43_Rep6	44	168	11:00:04	42:00:04	125	111600	Cosmos	End	1	43	43	4_11_26_43_Rep6
4	11	34.6666666666667	26	55	2676.77	4365.78	2864.84	2053.34	3573.03	1745.05	Rep6	Oligomycin Confined	4_11_26_55_Rep6	58	153	14:29:59	38:15:03	96	85503.9	Cosmos	Cosmos	1	55	55	4_11_26_55_Rep6
4	11	34.6666666666667	26	67	6574.64	5316.11	1915.63	2485.77	3856.92	1804.69	Rep6	Oligomycin Confined	4_11_26_67_Rep6	82	168	20:30:02	42:00:04	87	77402.4	Cosmos	End	1	67	67	4_11_26_67_Rep6
4	11	34.6666666666667	26	72	6300.17	3885.34	1794.61	2650.53	3691.59	1772.99	Rep6	Oligomycin Confined	4_11_26_72_Rep6	88	133	21:59:59	33:14:57	46	40498.3	Merged	Cosmos	1	72	72	4_11_26_72_Rep6
4	11	34.6666666666667	26	73	2533.15	4254.25	3418.7	2088.98	3724.22	1926.04	Rep6	Oligomycin Confined	4_11_26_73_Rep6	92	156	23:00:04	39:00:05	65	57601.5	Cosmos	Cosmos	1	73	73	4_11_26_73_Rep6
4	11	34.6666666666667	26	74	3185.46	4381.84	2341.64	2095.06	3591.34	1717.59	Rep6	Oligomycin Confined	4_11_26_74_Rep6	92	105	23:00:04	26:15:02	14	11698.3	Merged	Split	1	74	74	4_11_26_74_Rep6
4	11	34.6666666666667	26	76	2580.47	4200.48	2410.81	2044.29	3443.77	1653.84	Rep6	Oligomycin Confined	4_11_26_76_Rep6	95	141	23:45:05	35:15:02	47	41397.3	Cosmos	Merged	1	76	76	4_11_26_76_Rep6
4	11	34.6666666666667	26	77	6104.76	4448.44	1734.43	2467.48	3670.79	1779.8	Rep6	Oligomycin Confined	4_11_26_77_Rep6	96	106	23:59:59	26:29:56	11	8996.69	Split	Merged	2	34	34	4_11_26_34_Rep6
4	11	34.6666666666667	26	78	2521.7	4239.96	1940.59	1993.6	3627.55	1717.52	Rep6	Oligomycin Confined	4_11_26_78_Rep6	97	141	24:15:00	35:15:02	45	39602	Cosmos	Cosmos	1	78	78	4_11_26_78_Rep6
4	11	34.6666666666667	26	79	2966.49	4257.49	3047.09	2291.91	3766.2	2011.58	Rep6	Oligomycin Confined	4_11_26_79_Rep6	101	168	25:15:09	42:00:04	68	60295.3	Cosmos	End	1	79	79	4_11_26_79_Rep6
4	11	34.6666666666667	26	80	11215.3	5389.14	1733.45	3443.98	4133.43	1681.44	Rep6	Oligomycin Confined	4_11_26_80_Rep6	101	168	25:15:09	42:00:04	68	60295.3	Merged	End	1	80	80	4_11_26_80_Rep6
4	11	34.6666666666667	26	81	3830.57	4501.48	2679.23	2278.65	3643.28	1724.74	Rep6	Oligomycin Confined	4_11_26_81_Rep6	102	106	25:30:10	26:29:56	5	3586.35	Cosmos	Merged	1	81	81	4_11_26_81_Rep6
4	11	19.6666666666667	6	2	6243.94	4115.33	1671.19	2935.67	3236.21	1650.52	Rep6	Oligomycin Confined	4_11_6_2_Rep6	0	168	00:00:02	42:00:04	169	151202	Begin	End	1	2	2	4_11_6_2_Rep6
4	11	19.6666666666667	6	7	4369.52	5376.82	8692.59	2714.29	3358.05	1848.84	Rep6	Oligomycin Confined	4_11_6_7_Rep6	0	158	00:00:02	39:30:04	159	142202	Begin	Cosmos	1	7	7	4_11_6_7_Rep6
4	11	19.6666666666667	6	9	6388.35	4249.09	1628.83	2886.89	3144.77	1608.92	Rep6	Oligomycin Confined	4_11_6_9_Rep6	0	124	00:00:02	31:00:01	125	111599	Begin	Cosmos	1	9	9	4_11_6_9_Rep6
4	11	19.6666666666667	6	11	7338.03	4382.38	1673.14	2975.12	3290.66	1649.52	Rep6	Oligomycin Confined	4_11_6_11_Rep6	0	131	00:00:02	32:45:05	132	117902	Begin	Split	1	11	11	4_11_6_11_Rep6
4	11	19.6666666666667	6	12	4830.26	3867.84	1663.91	2798.39	3264.28	1657.64	Rep6	Oligomycin Confined	4_11_6_12_Rep6	0	128	00:00:02	32:00:03	129	115201	Begin	Merged	1	12	12	4_11_6_12_Rep6
4	11	19.6666666666667	6	14	5223.13	3978.92	1691.92	2984.5	3270.03	1642.77	Rep6	Oligomycin Confined	4_11_6_14_Rep6	1	62	00:14:57	15:30:03	62	54906	Cosmos	Cosmos	1	14	14	4_11_6_14_Rep6
4	11	19.6666666666667	6	15	3789.29	4641.03	4498.83	2688.13	3241.77	1723.12	Rep6	Oligomycin Confined	4_11_6_15_Rep6	1	139	00:14:57	34:45:05	139	124208	Cosmos	Cosmos	1	15	15	4_11_6_15_Rep6
4	11	19.6666666666667	6	17	5011.19	6135.94	8187.18	2936.85	3554.13	1815.61	Rep6	Oligomycin Confined	4_11_6_17_Rep6	1	128	00:14:57	32:00:03	128	114306	Cosmos	Merged	1	17	17	4_11_6_17_Rep6
4	11	19.6666666666667	6	20	4946.72	4129.84	2237.57	2763.62	3235.47	1687.19	Rep6	Oligomycin Confined	4_11_6_20_Rep6	4	60	01:00:03	15:00:01	57	50398.1	Cosmos	Cosmos	1	20	20	4_11_6_20_Rep6
4	11	19.6666666666667	6	22	6333.92	3632.97	1674.39	3037.35	3366.65	1669.37	Rep6	Oligomycin Confined	4_11_6_22_Rep6	7	135	01:45:04	33:44:58	129	115194	Merged	Cosmos	1	22	22	4_11_6_22_Rep6
4	11	19.6666666666667	6	23	10628	4578.13	1742.11	3046.85	3264.44	1654.03	Rep6	Oligomycin Confined	4_11_6_23_Rep6	8	95	02:00:05	23:45:05	88	78299.5	Cosmos	Cosmos	1	23	23	4_11_6_23_Rep6
4	11	19.6666666666667	6	24	6029.13	4039.92	1700.88	3358.27	3406.83	1669.13	Rep6	Oligomycin Confined	4_11_6_24_Rep6	10	111	02:30:04	27:45:00	102	90896.8	Cosmos	Cosmos	1	24	24	4_11_6_24_Rep6
4	11	19.6666666666667	6	25	5154.11	4058.25	1704.81	2782.76	3268.95	1643.69	Rep6	Oligomycin Confined	4_11_6_25_Rep6	10	138	02:30:04	34:30:01	129	115197	Cosmos	Cosmos	1	25	25	4_11_6_25_Rep6
4	11	19.6666666666667	6	26	3384.68	4103.76	3550.93	2672.06	3258.8	1709.02	Rep6	Oligomycin Confined	4_11_6_26_Rep6	11	72	02:45:03	18:00:03	62	54899.6	Cosmos	Cosmos	1	26	26	4_11_6_26_Rep6
4	11	19.6666666666667	6	28	5181.77	5555.08	4901.98	2901.81	3390.86	1732.4	Rep6	Oligomycin Confined	4_11_6_28_Rep6	12	91	03:00:11	22:45:02	80	71091	Cosmos	Cosmos	1	28	28	4_11_6_28_Rep6
4	11	19.6666666666667	6	29	4007.47	4991.88	4719.62	2715.72	3372.02	1745.48	Rep6	Oligomycin Confined	4_11_6_29_Rep6	27	138	06:45:06	34:30:01	112	99895.2	Cosmos	Cosmos	1	29	29	4_11_6_29_Rep6
4	11	19.6666666666667	6	30	3891.73	4726.97	7229.15	2835.41	3319.28	1818.85	Rep6	Oligomycin Confined	4_11_6_30_Rep6	29	62	07:15:03	15:30:03	34	29700.7	Cosmos	Cosmos	1	30	30	4_11_6_30_Rep6
4	11	19.6666666666667	6	32	3853.34	3756	2202.77	2701.18	3096.64	1638.36	Rep6	Oligomycin Confined	4_11_6_32_Rep6	31	155	07:45:05	38:45:07	125	111602	Cosmos	Cosmos	1	32	32	4_11_6_32_Rep6
4	11	19.6666666666667	6	34	3972.8	3956.18	2471.37	2719.86	3194.35	1661.39	Rep6	Oligomycin Confined	4_11_6_34_Rep6	37	166	09:14:56	41:30:06	130	116110	Cosmos	Cosmos	1	34	34	4_11_6_34_Rep6
4	11	19.6666666666667	6	35	3637.17	3611.86	2454.83	2648.22	3180.83	1666.54	Rep6	Oligomycin Confined	4_11_6_35_Rep6	42	112	10:30:06	28:00:00	71	62994.2	Cosmos	Cosmos	1	35	35	4_11_6_35_Rep6
4	11	19.6666666666667	6	36	3330.79	3977.82	2429.35	2662.74	3162.29	1665.67	Rep6	Oligomycin Confined	4_11_6_36_Rep6	43	73	10:45:06	18:15:08	31	27002.1	Cosmos	Cosmos	1	36	36	4_11_6_36_Rep6
4	11	19.6666666666667	6	38	3273.23	3929.7	2600.86	2652	3163.13	1669.35	Rep6	Oligomycin Confined	4_11_6_38_Rep6	47	168	11:45:01	42:00:04	122	108903	Cosmos	End	1	38	38	4_11_6_38_Rep6
4	11	55.3333333333333	26	4	5781.97	5650.86	1823.26	2261.36	4142.75	1695.14	Rep6	Oligomycin Confined	4_11_26_4_Rep6	0	168	00:00:02	42:00:04	169	151202	Begin	End	1	4	4	4_11_26_4_Rep6
4	11	55.3333333333333	26	7	6446.77	5596.81	3645.51	2389.96	4171.29	1781.87	Rep6	Oligomycin Confined	4_11_26_7_Rep6	0	168	00:00:02	42:00:04	169	151202	Begin	End	1	7	7	4_11_26_7_Rep6
4	11	55.3333333333333	26	8	3077.62	5561.11	4667.26	2074.9	4264.83	1847.13	Rep6	Oligomycin Confined	4_11_26_8_Rep6	0	168	00:00:02	42:00:04	169	151202	Begin	End	1	8	8	4_11_26_8_Rep6
4	11	55.3333333333333	26	19	5326.43	5004.4	3424.63	2229.59	4040.23	1773.67	Rep6	Oligomycin Confined	4_11_26_19_Rep6	1	168	00:14:57	42:00:04	168	150307	Cosmos	End	1	19	19	4_11_26_19_Rep6
4	11	55.3333333333333	26	26	6452.91	5133.51	1952.47	2625	4299.88	1742.7	Rep6	Oligomycin Confined	4_11_26_26_Rep6	12	168	03:00:11	42:00:04	157	140393	Split	End	2	23	23	4_11_26_23_Rep6
4	11	55.3333333333333	26	28	3528.15	4799.45	1926.79	2089.65	4025.41	1699.01	Rep6	Oligomycin Confined	4_11_26_28_Rep6	20	168	05:00:03	42:00:04	149	133201	Cosmos	End	1	28	28	4_11_26_28_Rep6
4	11	55.3333333333333	26	43	2988.08	5441.51	2143.74	2023.26	4208.04	1761.8	Rep6	Oligomycin Confined	4_11_26_43_Rep6	44	168	11:00:04	42:00:04	125	111600	Cosmos	End	1	43	43	4_11_26_43_Rep6
4	11	55.3333333333333	26	67	4308.14	6744.59	2981.05	2334.55	4447.34	1961.98	Rep6	Oligomycin Confined	4_11_26_67_Rep6	82	168	20:30:02	42:00:04	87	77402.4	Cosmos	End	1	67	67	4_11_26_67_Rep6
4	11	55.3333333333333	26	79	3594.25	4769.07	2598.8	2180.67	4080.29	1719.32	Rep6	Oligomycin Confined	4_11_26_79_Rep6	101	168	25:15:09	42:00:04	68	60295.3	Cosmos	End	1	79	79	4_11_26_79_Rep6
4	11	55.3333333333333	26	80	7928.78	5178.77	1784.43	2507.37	4154.15	1715.16	Rep6	Oligomycin Confined	4_11_26_80_Rep6	101	168	25:15:09	42:00:04	68	60295.3	Merged	End	1	80	80	4_11_26_80_Rep6
4	11	55.3333333333333	26	82	4382.34	5396.83	1761.79	2191.12	4152.24	1701.58	Rep6	Oligomycin Confined	4_11_26_82_Rep6	106	168	26:29:56	42:00:04	63	55808.2	Cosmos	End	1	82	82	4_11_26_82_Rep6
4	11	55.3333333333333	26	83	2632.42	4923.25	4662.9	1977.19	4146.2	1849.2	Rep6	Oligomycin Confined	4_11_26_83_Rep6	106	168	26:29:56	42:00:04	63	55808.2	Cosmos	End	1	83	83	4_11_26_83_Rep6
4	11	55.3333333333333	26	90	3395.81	4726.89	2494.97	2160.41	4077.58	1715.83	Rep6	Oligomycin Confined	4_11_26_90_Rep6	126	168	31:30:10	42:00:04	43	37794	Cosmos	End	1	90	90	4_11_26_90_Rep6
4	11	55.3333333333333	26	92	2305.95	4400.42	4335.41	1942.16	3977.21	1820.66	Rep6	Oligomycin Confined	4_11_26_92_Rep6	134	168	33:30:03	42:00:04	35	30601.7	Cosmos	End	1	92	92	4_11_26_92_Rep6
4	11	55.3333333333333	26	93	2548.66	4704.26	4491.11	1952.43	3943.28	1799.87	Rep6	Oligomycin Confined	4_11_26_93_Rep6	134	168	33:30:03	42:00:04	35	30601.7	Cosmos	End	1	93	93	4_11_26_93_Rep6
4	11	55.3333333333333	26	98	4635.45	4789.13	1834.55	2373.35	4218.4	1937.76	Rep6	Oligomycin Confined	4_11_26_98_Rep6	142	168	35:30:01	42:00:04	27	23403.3	Merged	End	1	98	98	4_11_26_98_Rep6
4	11	55.3333333333333	26	107	6977.41	4911.62	2146.53	2602.34	4099.44	1752.96	Rep6	Oligomycin Confined	4_11_26_107_Rep6	154	168	38:30:03	42:00:04	15	12600.9	Split	End	2	105	105	4_11_26_105_Rep6
4	11	27	20	1	4796.36	4579	1688.48	2374.16	3448.44	1670.22	Rep6	Oligomycin Confined	4_11_20_1_Rep6	0	168	00:00:02	42:00:04	169	151202	Begin	End	1	1	1	4_11_20_1_Rep6
4	11	27	20	2	4645.27	6501.7	8668.08	2451.45	3791.29	1894.15	Rep6	Oligomycin Confined	4_11_20_2_Rep6	0	163	00:00:02	40:45:03	164	146701	Begin	Cosmos	1	2	2	4_11_20_2_Rep6
4	11	27	20	4	5979.13	5910.2	1717.39	2459.71	3629.08	1682.54	Rep6	Oligomycin Confined	4_11_20_4_Rep6	0	167	00:00:02	41:45:02	168	150299	Begin	Cosmos	1	4	4	4_11_20_4_Rep6
4	11	27	20	8	3745.23	5361.43	3657.78	2287.23	3500.92	1727.91	Rep6	Oligomycin Confined	4_11_20_8_Rep6	1	152	00:14:57	38:00:02	152	135905	Cosmos	Cosmos	1	8	8	4_11_20_8_Rep6
4	11	27	20	9	3923.76	3539.31	1669.86	2225.6	3371.12	1659.91	Rep6	Oligomycin Confined	4_11_20_9_Rep6	5	126	01:15:01	31:30:10	122	108909	Cosmos	Cosmos	1	9	9	4_11_20_9_Rep6
4	11	27	20	11	3030.75	4201.18	1661.77	2228.01	3456.84	1731.77	Rep6	Oligomycin Confined	4_11_20_11_Rep6	11	100	02:45:03	25:00:09	90	80106.2	Cosmos	Cosmos	1	11	11	4_11_20_11_Rep6
4	11	27	20	15	5218.93	5134.19	1638.55	2501.67	3472.22	1625.49	Rep6	Oligomycin Confined	4_11_20_15_Rep6	17	92	04:14:59	23:00:04	76	67504.6	Cosmos	Cosmos	1	15	15	4_11_20_15_Rep6
4	11	27	20	17	6457.7	4316.8	1671.7	2561.03	3380.76	1646.71	Rep6	Oligomycin Confined	4_11_20_17_Rep6	22	157	05:30:01	39:15:02	136	121501	Cosmos	Cosmos	1	17	17	4_11_20_17_Rep6
4	11	27	20	23	2747.8	4056.94	4050.33	2179.26	3396.48	1728.03	Rep6	Oligomycin Confined	4_11_20_23_Rep6	31	115	07:45:05	28:45:01	85	75596.7	Cosmos	Cosmos	1	23	23	4_11_20_23_Rep6
4	11	27	20	24	4373.73	4964.93	1690.73	2440.4	3618.42	1866.05	Rep6	Oligomycin Confined	4_11_20_24_Rep6	31	122	07:45:05	30:30:04	92	81899.4	Cosmos	Split	1	24	24	4_11_20_24_Rep6
4	11	27	20	27	3390.77	4120.34	2793.22	2246.24	3433.65	1695.65	Rep6	Oligomycin Confined	4_11_20_27_Rep6	36	160	09:00:02	40:00:04	125	111603	Cosmos	Cosmos	1	27	27	4_11_20_27_Rep6
4	11	27	20	33	3048.26	4536.25	4541.51	2188.56	3466.45	1744.15	Rep6	Oligomycin Confined	4_11_20_33_Rep6	42	168	10:30:06	42:00:04	127	113398	Cosmos	End	1	33	33	4_11_20_33_Rep6
4	11	27	20	43	5323.42	5362.76	7521.78	2685.46	3855.97	2467.77	Rep6	Oligomycin Confined	4_11_20_43_Rep6	66	136	16:29:58	34:00:00	71	63001.8	Cosmos	Cosmos	1	43	43	4_11_20_43_Rep6
4	11	27	20	44	2813.38	4234.24	2931.65	2233.17	3492.24	1734.8	Rep6	Oligomycin Confined	4_11_20_44_Rep6	67	113	16:45:02	28:15:05	47	41402.7	Split	Merged	3	41	26	4_11_20_41_Rep6
4	11	27	20	45	3091.88	4625.86	3362.36	2221.21	3480.69	1727.87	Rep6	Oligomycin Confined	4_11_20_45_Rep6	67	113	16:45:02	28:15:05	47	41402.7	Split	Merged	3	41	26	4_11_20_41_Rep6
4	11	27	20	48	2503.26	3792.96	2524.47	2169.66	3397.23	1691.1	Rep6	Oligomycin Confined	4_11_20_48_Rep6	79	85	19:45:00	21:15:06	7	5405.35	Cosmos	Cosmos	1	48	48	4_11_20_48_Rep6
4	11	3.66666666666667	27	1	10810.1	3916.03	1542.12	6248.24	2832.13	1513.23	Rep6	Oligomycin Confined	4_11_27_1_Rep6	0	25	00:00:02	06:15:01	26	22498.3	Begin	Split	1	1	1	4_11_27_1_Rep6
4	11	3.66666666666667	27	2	10036.3	6017.25	7899.32	6135.19	3013.73	1702.94	Rep6	Oligomycin Confined	4_11_27_2_Rep6	0	90	00:00:02	22:30:05	91	81002.2	Begin	Split	1	2	2	4_11_27_2_Rep6
4	11	3.66666666666667	27	3	8242.12	4050.42	1501.01	5957.34	2805.68	1498.61	Rep6	Oligomycin Confined	4_11_27_3_Rep6	0	168	00:00:02	42:00:04	169	151202	Begin	End	1	3	3	4_11_27_3_Rep6
4	11	3.66666666666667	27	4	8822.36	4343.18	2500.18	6267.64	3001.55	1675.57	Rep6	Oligomycin Confined	4_11_27_4_Rep6	0	159	00:00:02	39:45:01	160	143099	Begin	Cosmos	1	4	4	4_11_27_4_Rep6
4	11	3.66666666666667	27	5	18394.1	4145.67	1590.8	6681.19	2856.79	1510.31	Rep6	Oligomycin Confined	4_11_27_5_Rep6	0	43	00:00:02	10:45:06	44	38703.7	Begin	Cosmos	1	5	5	4_11_27_5_Rep6
4	11	3.66666666666667	27	6	11669.5	4132.29	1952.97	6359.65	2874.9	1527.98	Rep6	Oligomycin Confined	4_11_27_6_Rep6	0	55	00:00:02	13:45:00	56	49497.4	Begin	Cosmos	1	6	6	4_11_27_6_Rep6
4	11	3.66666666666667	27	7	8167.31	3823.56	1606.83	6074.49	2890.11	1591.17	Rep6	Oligomycin Confined	4_11_27_7_Rep6	0	168	00:00:02	42:00:04	169	151202	Begin	End	1	7	7	4_11_27_7_Rep6
4	11	3.66666666666667	27	9	7817.18	5355.44	8335.22	6083.15	3122.49	1878.53	Rep6	Oligomycin Confined	4_11_27_9_Rep6	0	44	00:00:02	11:00:04	45	39601.4	Begin	Split	1	9	9	4_11_27_9_Rep6
4	11	3.66666666666667	27	10	7442.61	3418.74	1574.22	5972.83	2770.89	1572.16	Rep6	Oligomycin Confined	4_11_27_10_Rep6	0	19	00:00:02	04:44:58	20	17095.2	Begin	Cosmos	1	10	10	4_11_27_10_Rep6
4	11	3.66666666666667	27	11	10388.4	3193.72	1528.34	6113.43	2745.21	1495.9	Rep6	Oligomycin Confined	4_11_27_11_Rep6	0	32	00:00:02	08:00:05	33	28803	Begin	Split	1	11	11	4_11_27_11_Rep6
4	11	3.66666666666667	27	13	10427	6246.53	1532.92	6292.04	3068.35	1492.47	Rep6	Oligomycin Confined	4_11_27_13_Rep6	0	137	00:00:02	34:15:01	138	123298	Begin	Merged	1	13	13	4_11_27_13_Rep6
4	11	3.66666666666667	27	14	14626.2	3184.1	1549.85	6334.49	2692.2	1483.88	Rep6	Oligomycin Confined	4_11_27_14_Rep6	0	22	00:00:02	05:30:01	23	19798.3	Begin	Split	1	14	14	4_11_27_14_Rep6
4	11	3.66666666666667	27	15	8015.45	4508.47	3042.86	5918.44	2857.51	1549.85	Rep6	Oligomycin Confined	4_11_27_15_Rep6	0	165	00:00:02	41:15:06	166	148503	Begin	Cosmos	1	15	15	4_11_27_15_Rep6
4	11	3.66666666666667	27	19	10838.7	7168.59	8621.05	6281.8	3084.79	1805.13	Rep6	Oligomycin Confined	4_11_27_19_Rep6	0	168	00:00:02	42:00:04	169	151202	Begin	End	1	19	19	4_11_27_19_Rep6
4	11	3.66666666666667	27	20	8326.88	2779.85	1506.91	5971.81	2671.79	1489.28	Rep6	Oligomycin Confined	4_11_27_20_Rep6	0	18	00:00:02	04:30:04	19	16201.9	Begin	Split	1	20	20	4_11_27_20_Rep6
4	11	3.66666666666667	27	21	7123.62	4250.21	10256.1	5981.14	2904.42	1988.48	Rep6	Oligomycin Confined	4_11_27_21_Rep6	0	168	00:00:02	42:00:04	169	151202	Begin	End	1	21	21	4_11_27_21_Rep6
4	11	3.66666666666667	27	22	10189.1	2845.67	1534.49	6059.5	2646.97	1481.3	Rep6	Oligomycin Confined	4_11_27_22_Rep6	0	27	00:00:02	06:45:06	28	24303.3	Begin	Split	1	22	22	4_11_27_22_Rep6
4	11	3.66666666666667	27	23	10749	5141.63	4546.68	6154.8	2838.81	1608.34	Rep6	Oligomycin Confined	4_11_27_23_Rep6	0	149	00:00:02	37:15:01	150	134099	Begin	Cosmos	1	23	23	4_11_27_23_Rep6
4	11	3.66666666666667	27	26	6539.36	3108.52	1516.31	5756.46	2716.13	1483.06	Rep6	Oligomycin Confined	4_11_27_26_Rep6	3	11	00:45:07	02:45:03	9	7196.31	Cosmos	Cosmos	1	26	26	4_11_27_26_Rep6
4	11	3.66666666666667	27	27	6647.39	3149.69	1664.77	5863.17	2719.11	1518.53	Rep6	Oligomycin Confined	4_11_27_27_Rep6	4	76	01:00:03	18:59:58	73	64794.3	Cosmos	Cosmos	1	27	27	4_11_27_27_Rep6
4	11	3.66666666666667	27	28	7271.38	3371.55	2020.77	5925.35	2805.06	1543.11	Rep6	Oligomycin Confined	4_11_27_28_Rep6	4	156	01:00:03	39:00:05	153	136802	Cosmos	Cosmos	1	28	28	4_11_27_28_Rep6
4	11	3.66666666666667	27	31	6476.35	3465.04	2218.39	5839.89	2739.76	1532.09	Rep6	Oligomycin Confined	4_11_27_31_Rep6	5	168	01:15:01	42:00:04	164	146703	Cosmos	End	1	31	31	4_11_27_31_Rep6
4	11	3.66666666666667	27	33	6422.12	3453.29	1853.28	5894.55	2786.13	1596.58	Rep6	Oligomycin Confined	4_11_27_33_Rep6	5	18	01:15:01	04:30:04	14	11703	Cosmos	Cosmos	1	33	33	4_11_27_33_Rep6
4	11	3.66666666666667	27	34	6647.05	3733.55	2447.84	5950.22	2843.74	1687.21	Rep6	Oligomycin Confined	4_11_27_34_Rep6	6	28	01:30:03	07:00:05	23	19801.7	Cosmos	Cosmos	1	34	34	4_11_27_34_Rep6
4	11	3.66666666666667	27	35	8314	6062.01	6900.18	5990.44	2980.32	1680.94	Rep6	Oligomycin Confined	4_11_27_35_Rep6	8	168	02:00:05	42:00:04	161	143999	Split	End	2	32	32	4_11_27_32_Rep6
4	11	3.66666666666667	27	36	10716	3728.49	1559.43	6104.33	2861.72	1537.82	Rep6	Oligomycin Confined	4_11_27_36_Rep6	8	158	02:00:05	39:30:04	151	134999	Split	Cosmos	2	32	32	4_11_27_32_Rep6
4	11	3.66666666666667	27	37	6458.73	3590.35	2827.53	5790.51	2755.86	1541.54	Rep6	Oligomycin Confined	4_11_27_37_Rep6	8	14	02:00:05	03:30:07	7	5402.23	Cosmos	Cosmos	1	37	37	4_11_27_37_Rep6
4	11	3.66666666666667	27	38	8159.93	5724.49	8163.68	6152.45	3098.15	1808.52	Rep6	Oligomycin Confined	4_11_27_38_Rep6	8	39	02:00:05	09:45:04	32	27898.8	Split	Split	2	18	18	4_11_27_18_Rep6
4	11	3.66666666666667	27	39	8259.5	3231.44	1535.5	5972.63	2700.37	1487.13	Rep6	Oligomycin Confined	4_11_27_39_Rep6	8	38	02:00:05	09:29:57	31	26991.5	Split	Cosmos	2	18	18	4_11_27_18_Rep6
4	11	3.66666666666667	27	40	6405.84	3574.24	2034.39	5742.88	2741.27	1509.72	Rep6	Oligomycin Confined	4_11_27_40_Rep6	9	168	02:15:04	42:00:04	160	143100	Cosmos	End	1	40	40	4_11_27_40_Rep6
4	11	3.66666666666667	27	41	6375.66	3139.88	2374.06	5776.33	2734.27	1538.26	Rep6	Oligomycin Confined	4_11_27_41_Rep6	10	168	02:30:04	42:00:04	159	142201	Cosmos	End	1	41	41	4_11_27_41_Rep6
4	11	3.66666666666667	27	42	6406.46	3343.48	1502.63	5791.05	2725.64	1499.03	Rep6	Oligomycin Confined	4_11_27_42_Rep6	11	89	02:45:03	22:15:01	79	70198.2	Cosmos	Cosmos	1	42	42	4_11_27_42_Rep6
4	11	23.3333333333333	7	4	3932.93	5395.35	5257.56	2485.9	3525.94	1788.07	Rep6	Oligomycin Confined	4_11_7_4_Rep6	0	168	00:00:02	42:00:04	169	151202	Begin	End	1	4	4	4_11_7_4_Rep6
4	11	23.3333333333333	7	6	8943.83	3740	1671.93	2885.46	3236.31	1629.69	Rep6	Oligomycin Confined	4_11_7_6_Rep6	0	121	00:00:02	30:15:03	122	108901	Begin	Cosmos	1	6	6	4_11_7_6_Rep6
4	11	23.3333333333333	7	7	4100.97	5413.14	11325.4	2461.12	3531.62	2000.44	Rep6	Oligomycin Confined	4_11_7_7_Rep6	0	134	00:00:02	33:30:03	135	120600	Begin	Cosmos	1	7	7	4_11_7_7_Rep6
4	11	23.3333333333333	7	9	5369.4	4148.19	1665.69	2580.38	3322.13	1652.89	Rep6	Oligomycin Confined	4_11_7_9_Rep6	0	78	00:00:02	19:29:59	79	70196.5	Begin	Split	1	9	9	4_11_7_9_Rep6
4	11	23.3333333333333	7	17	3603.09	4882.31	4289.1	2517.35	3436.01	1775.41	Rep6	Oligomycin Confined	4_11_7_17_Rep6	25	168	06:15:01	42:00:04	144	128704	Cosmos	End	1	17	17	4_11_7_17_Rep6
4	11	23.3333333333333	7	21	3278.93	3679.94	1740.57	2428.66	3300.08	1670.49	Rep6	Oligomycin Confined	4_11_7_21_Rep6	55	114	13:45:00	28:30:05	60	53104.8	Cosmos	Cosmos	1	21	21	4_11_7_21_Rep6
4	11	23.3333333333333	7	22	3594.89	4933.1	4340.66	2415.03	3408.26	1732.78	Rep6	Oligomycin Confined	4_11_7_22_Rep6	58	104	14:29:59	26:00:05	47	41405.8	Cosmos	Split	1	22	22	4_11_7_22_Rep6
4	11	23.3333333333333	7	23	3224.66	3664.38	2306.23	2392.97	3305.57	1686.05	Rep6	Oligomycin Confined	4_11_7_23_Rep6	61	101	15:15:07	25:15:09	41	36001.7	Cosmos	Cosmos	1	23	23	4_11_7_23_Rep6
4	11	23.3333333333333	7	24	3176.64	4112.25	3309.88	2441.25	3363.42	1760.54	Rep6	Oligomycin Confined	4_11_7_24_Rep6	66	168	16:29:58	42:00:04	103	91805.9	Split	End	2	2	2	4_11_7_2_Rep6
4	11	34	15	2	5021.63	7418.33	8482.46	2329.62	3895.71	1929.63	Rep6	Oligomycin Confined	4_11_15_2_Rep6	0	111	00:00:02	27:45:00	112	99898	Begin	Cosmos	1	2	2	4_11_15_2_Rep6
4	11	34	15	6	5400.58	4648.47	1750.47	2371.45	3642.25	1694.04	Rep6	Oligomycin Confined	4_11_15_6_Rep6	0	111	00:00:02	27:45:00	112	99898	Begin	Cosmos	1	6	6	4_11_15_6_Rep6
4	11	34	15	10	4243.5	6197.41	12865.3	2242.58	3828.63	2092.15	Rep6	Oligomycin Confined	4_11_15_10_Rep6	0	168	00:00:02	42:00:04	169	151202	Begin	End	1	10	10	4_11_15_10_Rep6
4	11	34	15	11	5178.08	5326.19	1688.94	2288.17	3642.28	1731.84	Rep6	Oligomycin Confined	4_11_15_11_Rep6	0	106	00:00:02	26:29:56	107	95393.6	Begin	Cosmos	1	11	11	4_11_15_11_Rep6
4	11	34	15	12	3400.16	5395.2	5166.93	2161.66	3765.26	1843.95	Rep6	Oligomycin Confined	4_11_15_12_Rep6	0	102	00:00:02	25:30:10	103	91807.2	Begin	Cosmos	1	12	12	4_11_15_12_Rep6
4	11	34	15	13	9820.4	4088.99	1734.59	2662.21	3624.89	1686.36	Rep6	Oligomycin Confined	4_11_15_13_Rep6	0	145	00:00:02	36:15:04	146	130502	Begin	Cosmos	1	13	13	4_11_15_13_Rep6
4	11	34	15	14	7151.13	5213.59	1734.25	2383.32	3643.13	1684.01	Rep6	Oligomycin Confined	4_11_15_14_Rep6	0	130	00:00:02	32:30:10	131	117008	Begin	Cosmos	1	14	14	4_11_15_14_Rep6
4	11	34	15	18	5908.49	4138.07	1725.32	2382.88	3568.62	1692.48	Rep6	Oligomycin Confined	4_11_15_18_Rep6	0	147	00:00:02	36:45:05	148	132302	Begin	Cosmos	1	18	18	4_11_15_18_Rep6
4	11	34	15	33	8064.42	3717.13	1818.33	2539.92	3572.72	1693.81	Rep6	Oligomycin Confined	4_11_15_33_Rep6	0	136	00:00:02	34:00:00	137	122398	Begin	Split	1	33	33	4_11_15_33_Rep6
4	11	34	15	34	4503.78	5085.88	1711.6	2214.8	3771.96	1701.46	Rep6	Oligomycin Confined	4_11_15_34_Rep6	0	168	00:00:02	42:00:04	169	151202	Begin	End	1	34	34	4_11_15_34_Rep6
4	11	34	15	35	5604.76	4722.68	1725.53	2285.74	3654.66	1685.4	Rep6	Oligomycin Confined	4_11_15_35_Rep6	0	114	00:00:02	28:30:05	115	102602	Begin	Split	1	35	35	4_11_15_35_Rep6
4	11	34	15	37	5565.96	4675.04	1721.75	2338.99	3701.98	1698.59	Rep6	Oligomycin Confined	4_11_15_37_Rep6	0	130	00:00:02	32:30:10	131	117008	Begin	Cosmos	1	37	37	4_11_15_37_Rep6
4	11	34	15	48	6873.03	4481.53	1859.87	2491.13	3573.87	1685.82	Rep6	Oligomycin Confined	4_11_15_48_Rep6	0	167	00:00:02	41:45:02	168	150299	Begin	Cosmos	1	48	48	4_11_15_48_Rep6
4	11	34	15	51	4474.75	6221.28	7609.42	2170.45	3769.74	1851.42	Rep6	Oligomycin Confined	4_11_15_51_Rep6	1	157	00:14:57	39:15:02	157	140405	Cosmos	Cosmos	1	51	51	4_11_15_51_Rep6
4	11	34	15	55	4686.71	5390.29	3529.1	2225.64	3738.24	1755.25	Rep6	Oligomycin Confined	4_11_15_55_Rep6	2	168	00:29:59	42:00:04	167	149405	Cosmos	End	1	55	55	4_11_15_55_Rep6
4	11	34	15	57	8669.95	7971.16	12659.5	2731.22	4090.17	1997.43	Rep6	Oligomycin Confined	4_11_15_57_Rep6	3	164	00:45:07	41:00:00	162	144893	Cosmos	Cosmos	1	57	57	4_11_15_57_Rep6
4	11	34	15	61	4734.66	7110.12	10823.7	2280.04	3915.78	2098.89	Rep6	Oligomycin Confined	4_11_15_61_Rep6	4	168	01:00:03	42:00:04	165	147601	Split	End	2	54	54	4_11_15_54_Rep6
4	11	34	15	63	5536.76	3928.41	1732.52	2357.25	3618.98	1792.4	Rep6	Oligomycin Confined	4_11_15_63_Rep6	5	154	01:15:01	38:30:03	150	134102	Cosmos	Merged	1	63	63	4_11_15_63_Rep6
4	11	34	15	69	6712.98	4720.61	2105.65	2363.19	3692.79	1714.51	Rep6	Oligomycin Confined	4_11_15_69_Rep6	8	137	02:00:05	34:15:01	130	116096	Cosmos	Cosmos	1	69	69	4_11_15_69_Rep6
4	11	34	15	78	12354.9	4447.12	1809.14	3097.37	3646.29	1692.94	Rep6	Oligomycin Confined	4_11_15_78_Rep6	11	149	02:45:03	37:15:01	139	124198	Split	Merged	2	53	53	4_11_15_53_Rep6
4	11	34	15	82	8579.4	4464.37	1754.61	2451.98	3675.21	1721.96	Rep6	Oligomycin Confined	4_11_15_82_Rep6	13	162	03:15:03	40:30:05	150	134102	Cosmos	Cosmos	1	82	82	4_11_15_82_Rep6
4	11	34	15	86	3627.8	4244.3	1735.52	2049.84	3656.08	1707.93	Rep6	Oligomycin Confined	4_11_15_86_Rep6	15	138	03:45:06	34:30:01	124	110695	Cosmos	Cosmos	1	86	86	4_11_15_86_Rep6
4	11	34	15	90	8109.99	3823.62	1720.94	2378.97	3521.86	1678.41	Rep6	Oligomycin Confined	4_11_15_90_Rep6	15	168	03:45:06	42:00:04	154	137698	Split	End	2	76	76	4_11_15_76_Rep6
4	11	34	15	93	7437.88	5509.12	1722.08	2415.28	3698.9	1684.69	Rep6	Oligomycin Confined	4_11_15_93_Rep6	18	149	04:30:04	37:15:01	132	117897	Cosmos	Cosmos	1	93	93	4_11_15_93_Rep6
4	11	34	15	96	4308.91	4987.26	1703.65	2243.7	3639.32	1686.95	Rep6	Oligomycin Confined	4_11_15_96_Rep6	19	128	04:44:58	32:00:03	110	98105.6	Cosmos	Cosmos	1	96	96	4_11_15_96_Rep6
4	11	34	15	100	9528.45	6470.28	1839.39	2781.82	4052.25	1748.77	Rep6	Oligomycin Confined	4_11_15_100_Rep6	20	168	05:00:03	42:00:04	149	133201	Cosmos	End	1	100	100	4_11_15_100_Rep6
4	11	34	15	102	4387.7	6698.85	8483.85	2329.6	4088.21	2012.01	Rep6	Oligomycin Confined	4_11_15_102_Rep6	20	168	05:00:03	42:00:04	149	133201	Split	End	2	58	58	4_11_15_58_Rep6
4	11	34	15	105	4227.73	4056.71	1712.23	2199.87	3650.28	1700.18	Rep6	Oligomycin Confined	4_11_15_105_Rep6	22	154	05:30:01	38:30:03	133	118803	Cosmos	Cosmos	1	105	105	4_11_15_105_Rep6
4	11	34	15	109	5550.23	3582.61	1734.18	2224.46	3557.06	1711.6	Rep6	Oligomycin Confined	4_11_15_109_Rep6	22	140	05:30:01	35:00:03	119	106202	Split	Cosmos	2	88	88	4_11_15_88_Rep6
4	11	34	15	112	3769.91	4293.62	1724.81	2038.96	3647.67	1705.52	Rep6	Oligomycin Confined	4_11_15_112_Rep6	25	164	06:15:01	41:00:00	140	125100	Cosmos	Cosmos	1	112	112	4_11_15_112_Rep6
4	11	34	15	114	4275.92	5142.75	1906.67	2206.98	3685.84	1692.12	Rep6	Oligomycin Confined	4_11_15_114_Rep6	28	149	07:00:05	37:15:01	122	108897	Cosmos	Cosmos	1	114	114	4_11_15_114_Rep6
4	11	34	15	117	5741.93	5435.14	1729.03	2339.19	3805.61	1704.41	Rep6	Oligomycin Confined	4_11_15_117_Rep6	31	168	07:45:05	42:00:04	138	123300	Cosmos	End	1	117	117	4_11_15_117_Rep6
4	11	34	15	126	6625.51	4068.99	1743.58	2413.15	3673.93	1796.23	Rep6	Oligomycin Confined	4_11_15_126_Rep6	34	168	08:30:03	42:00:04	135	120602	Cosmos	End	1	126	126	4_11_15_126_Rep6
4	11	34	15	127	4678.69	4539.89	1715	2234.57	3673.07	1697.94	Rep6	Oligomycin Confined	4_11_15_127_Rep6	34	154	08:30:03	38:30:03	121	108001	Cosmos	Cosmos	1	127	127	4_11_15_127_Rep6
4	11	34	15	128	5471.14	3707.14	1704.36	2313.73	3489.32	1668.87	Rep6	Oligomycin Confined	4_11_15_128_Rep6	34	119	08:30:03	29:45:00	86	76497.7	Merged	Cosmos	1	128	128	4_11_15_128_Rep6
4	11	34	15	132	3761.27	5153.38	3511.32	2252.36	3879.5	2177.38	Rep6	Oligomycin Confined	4_11_15_132_Rep6	35	105	08:44:59	26:15:02	71	63002.7	Cosmos	Cosmos	1	132	132	4_11_15_132_Rep6
4	11	34	15	137	2848.45	4602.59	2867.53	2037.33	3509.86	1693.87	Rep6	Oligomycin Confined	4_11_15_137_Rep6	39	142	09:45:04	35:30:01	104	92697.2	Cosmos	Cosmos	1	137	137	4_11_15_137_Rep6
4	11	34	15	140	3969.28	6024.79	8103.81	2300.7	3890.85	1898.67	Rep6	Oligomycin Confined	4_11_15_140_Rep6	41	168	10:15:07	42:00:04	128	114297	Cosmos	End	1	140	140	4_11_15_140_Rep6
4	11	34	15	142	3807.64	5979.8	7140.12	2188.75	3850.34	2004.56	Rep6	Oligomycin Confined	4_11_15_142_Rep6	43	168	10:45:06	42:00:04	126	112498	Split	End	2	134	134	4_11_15_134_Rep6
4	11	34	15	144	3917.64	6095.26	7299.64	2268.24	3920.57	2006.17	Rep6	Oligomycin Confined	4_11_15_144_Rep6	43	168	10:45:06	42:00:04	126	112498	Split	End	2	134	134	4_11_15_134_Rep6
4	11	34	15	148	4798.1	4742.54	1727.2	2177.69	3719.9	1709.33	Rep6	Oligomycin Confined	4_11_15_148_Rep6	44	168	11:00:04	42:00:04	125	111600	Cosmos	End	1	148	148	4_11_15_148_Rep6
4	11	34	15	166	3554.58	4688.37	2727.02	2170.37	3693.17	1829.42	Rep6	Oligomycin Confined	4_11_15_166_Rep6	55	168	13:45:00	42:00:04	114	101704	Split	End	3	89	76	4_11_15_89_Rep6
4	11	34	15	170	6084.27	5004.65	1679.15	2431.69	3569.84	1642.68	Rep6	Oligomycin Confined	4_11_15_170_Rep6	57	129	14:14:59	32:15:09	73	64810.6	Cosmos	Cosmos	1	170	170	4_11_15_170_Rep6
4	11	34	15	172	2947.58	4937.2	2157.69	2015.82	3677.11	1707.15	Rep6	Oligomycin Confined	4_11_15_172_Rep6	60	168	15:00:01	42:00:04	109	97202.8	Cosmos	End	1	172	172	4_11_15_172_Rep6
4	11	34	15	176	3203.9	4150.64	3231.85	2040.44	3616.38	1739.38	Rep6	Oligomycin Confined	4_11_15_176_Rep6	62	146	15:30:03	36:30:06	85	75602.3	Cosmos	Cosmos	1	176	176	4_11_15_176_Rep6
4	11	34	15	181	3896.25	5886.36	5183.85	2231.8	3789.48	1762.76	Rep6	Oligomycin Confined	4_11_15_181_Rep6	64	168	16:00:05	42:00:04	105	93598.8	Split	End	2	178	178	4_11_15_178_Rep6
4	11	34	15	182	4061.86	6092.64	5110.43	2201.37	3770.81	1763.73	Rep6	Oligomycin Confined	4_11_15_182_Rep6	64	168	16:00:05	42:00:04	105	93598.8	Split	End	2	178	178	4_11_15_178_Rep6
4	11	34	15	183	2808.22	4470.94	3192.34	2063.03	3505.76	1723.76	Rep6	Oligomycin Confined	4_11_15_183_Rep6	65	126	16:14:57	31:30:10	62	54913.5	Cosmos	Merged	1	183	183	4_11_15_183_Rep6
4	11	34	15	191	2556.83	4246.91	3478.31	2053.22	3582.53	1753.87	Rep6	Oligomycin Confined	4_11_15_191_Rep6	69	111	17:15:03	27:45:00	43	37797.2	Cosmos	Cosmos	1	191	191	4_11_15_191_Rep6
4	11	34	15	197	2503.8	4065.11	2623.07	2085.24	3570.65	1751.91	Rep6	Oligomycin Confined	4_11_15_197_Rep6	75	104	18:45:02	26:00:05	30	26103	Cosmos	Cosmos	1	197	197	4_11_15_197_Rep6
4	11	34	15	201	5433.72	4346.77	1690.23	2318.94	3534.67	1664.91	Rep6	Oligomycin Confined	4_11_15_201_Rep6	77	168	19:15:02	42:00:04	92	81902.3	Split	End	2	94	94	4_11_15_94_Rep6
4	11	34	15	206	3152	4916.32	5068.79	2160.83	3626.57	1802.12	Rep6	Oligomycin Confined	4_11_15_206_Rep6	79	157	19:45:00	39:15:02	79	70201.6	Cosmos	Cosmos	1	206	206	4_11_15_206_Rep6
4	11	34	15	207	3816.75	4586.33	1905.38	2265.41	3684.07	1888.68	Rep6	Oligomycin Confined	4_11_15_207_Rep6	80	102	20:00:01	25:30:10	23	19808.9	Cosmos	Split	1	207	207	4_11_15_207_Rep6
4	11	34	15	211	2751.65	4491.51	2795.52	2090.28	3609.17	1710.47	Rep6	Oligomycin Confined	4_11_15_211_Rep6	83	102	20:45:03	25:30:10	20	17106.3	Cosmos	Cosmos	1	211	211	4_11_15_211_Rep6
4	11	34	15	213	2508.87	4270.93	3214.83	2010.06	3620.47	1781.81	Rep6	Oligomycin Confined	4_11_15_213_Rep6	86	129	21:30:05	32:15:09	44	38704.1	Merged	Cosmos	1	213	213	4_11_15_213_Rep6
4	11	34	15	216	6575.18	7589.84	1802.02	2439.58	4020.58	1702.54	Rep6	Oligomycin Confined	4_11_15_216_Rep6	88	168	21:59:59	42:00:04	81	72005.3	Merged	End	1	216	216	4_11_15_216_Rep6
4	11	34	15	218	4568.87	4627.31	3445.28	2254.22	3750.85	1769.86	Rep6	Oligomycin Confined	4_11_15_218_Rep6	92	161	23:00:04	40:15:01	70	62097.5	Cosmos	Cosmos	1	218	218	4_11_15_218_Rep6
4	11	34	15	221	3354.32	4403.58	3560.95	2189.23	3646.35	1855.54	Rep6	Oligomycin Confined	4_11_15_221_Rep6	93	168	23:15:05	42:00:04	76	67499.6	Cosmos	End	1	221	221	4_11_15_221_Rep6
4	11	34	15	222	2762.34	4213.72	2698.28	2065.36	3541.55	1711.51	Rep6	Oligomycin Confined	4_11_15_222_Rep6	94	168	23:30:05	42:00:04	75	66599.5	Cosmos	End	1	222	222	4_11_15_222_Rep6
4	11	34	15	224	2659	4315.94	2845.69	2123.92	3590.43	1742.91	Rep6	Oligomycin Confined	4_11_15_224_Rep6	96	125	23:59:59	31:15:06	30	26106.7	Cosmos	Cosmos	1	224	224	4_11_15_224_Rep6
4	11	34	15	225	2589.53	4498.65	2221.89	1991.18	3692.23	1721.34	Rep6	Oligomycin Confined	4_11_15_225_Rep6	96	131	23:59:59	32:45:05	36	31505.6	Cosmos	Split	1	225	225	4_11_15_225_Rep6
4	11	34	15	226	2438.72	4062	2594.88	2015.8	3573.98	1732.94	Rep6	Oligomycin Confined	4_11_15_226_Rep6	98	137	24:30:00	34:15:01	40	35101	Cosmos	Cosmos	1	226	226	4_11_15_226_Rep6
4	11	34	15	230	2538.3	4093.08	2971.55	2082.87	3505.82	1738.89	Rep6	Oligomycin Confined	4_11_15_230_Rep6	99	126	24:45:07	31:30:10	28	24303.7	Cosmos	Merged	1	230	230	4_11_15_230_Rep6
4	11	34	15	231	2929.28	4649.3	3094.03	2098.6	3595.93	1734.59	Rep6	Oligomycin Confined	4_11_15_231_Rep6	101	128	25:15:09	32:00:03	28	24294.3	Cosmos	Cosmos	1	231	231	4_11_15_231_Rep6
4	11	34	15	232	6118.4	4798.03	1916.37	2724.83	4295.64	2897.57	Rep6	Oligomycin Confined	4_11_15_232_Rep6	101	150	25:15:09	37:30:03	50	44093.9	Split	Split	2	229	229	4_11_15_229_Rep6
4	11	34	15	233	5653.28	5397.63	1742.31	2366.64	3719.15	1681.74	Rep6	Oligomycin Confined	4_11_15_233_Rep6	102	114	25:30:10	28:30:05	13	10794.9	Cosmos	Cosmos	1	233	233	4_11_15_233_Rep6
4	11	34	15	234	3228.44	5164.15	6468.46	2122.47	3765.08	1848.39	Rep6	Oligomycin Confined	4_11_15_234_Rep6	102	168	25:30:10	42:00:04	67	59394.6	Cosmos	End	1	234	234	4_11_15_234_Rep6
4	11	20	25	1	7103.2	4389.7	1656.2	2861.81	3197.96	1620.51	Rep6	Oligomycin Confined	4_11_25_1_Rep6	0	105	00:00:02	26:15:02	106	94499.5	Begin	Cosmos	1	1	1	4_11_25_1_Rep6
4	11	20	25	5	5849.04	6842.53	22332.5	3005.9	3720.3	2381.21	Rep6	Oligomycin Confined	4_11_25_5_Rep6	0	168	00:00:02	42:00:04	169	151202	Begin	End	1	5	5	4_11_25_5_Rep6
4	11	20	25	8	4998.54	6381.85	6173.09	2744.87	3504.76	1785.46	Rep6	Oligomycin Confined	4_11_25_8_Rep6	0	166	00:00:02	41:30:06	167	149403	Begin	Cosmos	1	8	8	4_11_25_8_Rep6
4	11	20	25	10	5022.46	4307.31	1639.01	2755.2	3195.87	1604.15	Rep6	Oligomycin Confined	4_11_25_10_Rep6	0	168	00:00:02	42:00:04	169	151202	Begin	End	1	10	10	4_11_25_10_Rep6
4	11	20	25	11	5191.04	3961.74	1699.5	2844.09	3291.75	1652.24	Rep6	Oligomycin Confined	4_11_25_11_Rep6	0	61	00:00:02	15:15:07	62	54904.8	Begin	Cosmos	1	11	11	4_11_25_11_Rep6
4	11	20	25	12	5532.61	6881.15	11127.5	2930.18	3703.81	1980.29	Rep6	Oligomycin Confined	4_11_25_12_Rep6	0	168	00:00:02	42:00:04	169	151202	Begin	End	1	12	12	4_11_25_12_Rep6
4	11	20	25	13	7870.93	6052.31	1660.26	3084.87	3467.95	1642.55	Rep6	Oligomycin Confined	4_11_25_13_Rep6	0	168	00:00:02	42:00:04	169	151202	Begin	End	1	13	13	4_11_25_13_Rep6
4	11	20	25	14	3894.97	3263.66	1657.92	2650.25	3181.26	1643.91	Rep6	Oligomycin Confined	4_11_25_14_Rep6	0	102	00:00:02	25:30:10	103	91807.2	Begin	Cosmos	1	14	14	4_11_25_14_Rep6
4	11	20	25	15	5154.97	4184.16	1661.52	2780.64	3215.09	1632.33	Rep6	Oligomycin Confined	4_11_25_15_Rep6	0	95	00:00:02	23:45:05	96	85502.1	Begin	Cosmos	1	15	15	4_11_25_15_Rep6
4	11	20	25	16	5372.88	3941.96	1664.28	2817.03	3219.71	1651.59	Rep6	Oligomycin Confined	4_11_25_16_Rep6	0	74	00:00:02	18:30:08	75	66605.3	Begin	Merged	1	16	16	4_11_25_16_Rep6
4	11	20	25	23	4190.13	5078.33	6724	2765	3366.76	1848.71	Rep6	Oligomycin Confined	4_11_25_23_Rep6	5	74	01:15:01	18:30:08	70	62106.4	Cosmos	Merged	1	23	23	4_11_25_23_Rep6
4	11	20	25	29	4700.62	3775.78	1665.09	2641.15	3253.66	1646.27	Rep6	Oligomycin Confined	4_11_25_29_Rep6	14	137	03:30:07	34:15:01	124	110694	Cosmos	Cosmos	1	29	29	4_11_25_29_Rep6
4	11	20	25	30	3261.3	4041.55	2932.64	2639.73	3216.8	1678.26	Rep6	Oligomycin Confined	4_11_25_30_Rep6	15	94	03:45:06	23:30:05	80	71098.6	Cosmos	Cosmos	1	30	30	4_11_25_30_Rep6
4	11	20	25	33	4380.23	3763.05	1708.22	2896.39	3393.95	1694.19	Rep6	Oligomycin Confined	4_11_25_33_Rep6	20	66	05:00:03	16:29:58	47	41395.5	Cosmos	Split	1	33	33	4_11_25_33_Rep6
4	11	20	25	34	3399.13	4246.09	2665.38	2667.2	3278.08	1677.88	Rep6	Oligomycin Confined	4_11_25_34_Rep6	21	96	05:14:59	23:59:59	76	67500.3	Cosmos	Cosmos	1	34	34	4_11_25_34_Rep6
4	11	20	25	36	5924.19	7330.47	11182.3	3029.74	3711.59	2039.94	Rep6	Oligomycin Confined	4_11_25_36_Rep6	24	150	06:00:01	37:30:03	127	113402	Split	Cosmos	2	35	35	4_11_25_35_Rep6
4	11	20	25	37	8198.34	3769.95	1719.18	3044.81	3308.91	1700.47	Rep6	Oligomycin Confined	4_11_25_37_Rep6	24	79	06:00:01	19:45:00	56	49499.7	Split	Split	2	35	35	4_11_25_35_Rep6
4	11	20	25	40	3605.43	3850.06	2759.07	2643.85	3307.96	1702.09	Rep6	Oligomycin Confined	4_11_25_40_Rep6	28	121	07:00:05	30:15:03	94	83698.4	Cosmos	Cosmos	1	40	40	4_11_25_40_Rep6
4	11	20	25	41	3959.08	4041.06	3088.54	2606.57	3250.05	1686.78	Rep6	Oligomycin Confined	4_11_25_41_Rep6	30	104	07:29:58	26:00:05	75	66606.6	Cosmos	Cosmos	1	41	41	4_11_25_41_Rep6
4	11	20	25	42	3895.82	4062.63	3021.45	2636.56	3249.94	1699.25	Rep6	Oligomycin Confined	4_11_25_42_Rep6	30	164	07:29:58	41:00:00	135	120602	Cosmos	Cosmos	1	42	42	4_11_25_42_Rep6
4	11	20	25	44	4604.38	5653.99	11583.1	2824.97	3608.57	2146.65	Rep6	Oligomycin Confined	4_11_25_44_Rep6	35	128	08:44:59	32:00:03	94	83704	Cosmos	Merged	1	44	44	4_11_25_44_Rep6
4	11	20	25	46	4356.44	4686.37	3610.8	2812.61	3541.36	1899.22	Rep6	Oligomycin Confined	4_11_25_46_Rep6	46	159	11:30:02	39:45:01	114	101699	Cosmos	Cosmos	1	46	46	4_11_25_46_Rep6
4	11	20	25	51	3232.91	3591.2	2266.6	2583.05	3235.3	1696.73	Rep6	Oligomycin Confined	4_11_25_51_Rep6	51	147	12:44:59	36:45:05	97	86405.4	Cosmos	Cosmos	1	51	51	4_11_25_51_Rep6
4	11	20	25	54	3449.23	4288.8	3247.65	2767.55	3428.88	1743.8	Rep6	Oligomycin Confined	4_11_25_54_Rep6	59	83	14:44:57	20:45:03	25	21606	Cosmos	Cosmos	1	54	54	4_11_25_54_Rep6
4	11	17.3333333333333	3	5	5809.05	3767.34	1659.4	3094.1	3153.2	1641.22	Rep6	Oligomycin Confined	4_11_3_5_Rep6	0	79	00:00:02	19:45:00	80	71097.7	Begin	Cosmos	1	5	5	4_11_3_5_Rep6
4	11	17.3333333333333	3	7	6129.44	3605.12	1709.29	3051.54	3132.78	1646.2	Rep6	Oligomycin Confined	4_11_3_7_Rep6	0	67	00:00:02	16:45:02	68	60299.3	Begin	Split	1	7	7	4_11_3_7_Rep6
4	11	17.3333333333333	3	13	3627.29	3831.25	2429.07	2976.03	3246.49	1666.77	Rep6	Oligomycin Confined	4_11_3_13_Rep6	12	55	03:00:11	13:45:00	44	38688.6	Cosmos	Cosmos	1	13	13	4_11_3_13_Rep6
4	11	17.3333333333333	3	16	3601.29	4078.79	4087.84	2920.9	3250.89	1718.53	Rep6	Oligomycin Confined	4_11_3_16_Rep6	24	52	06:00:01	13:00:08	29	25207.1	Cosmos	Cosmos	1	16	16	4_11_3_16_Rep6
4	11	17.3333333333333	3	19	3399.52	3854.27	3515.92	2879.45	3220.35	1753	Rep6	Oligomycin Confined	4_11_3_19_Rep6	44	54	11:00:04	13:30:02	11	8998.59	Cosmos	Merged	1	19	19	4_11_3_19_Rep6
4	11	5.66666666666667	19	1	7982.11	3225.38	1553.72	5393.46	2806.25	1540.48	Rep6	Oligomycin Confined	4_11_19_1_Rep6	0	121	00:00:02	30:15:03	122	108901	Begin	Cosmos	1	1	1	4_11_19_1_Rep6
4	11	5.66666666666667	19	2	10455.8	4852.16	1793.13	5804.31	3100.66	1733.65	Rep6	Oligomycin Confined	4_11_19_2_Rep6	0	52	00:00:02	13:00:08	53	46805.2	Begin	Split	1	2	2	4_11_19_2_Rep6
4	11	5.66666666666667	19	3	9118.9	3711.52	2918.79	6434.6	3123.88	1911.29	Rep6	Oligomycin Confined	4_11_19_3_Rep6	0	18	00:00:02	04:30:04	19	16201.9	Begin	Merged	1	3	3	4_11_19_3_Rep6
4	11	5.66666666666667	19	5	6372.16	4411.83	8701.23	5165.39	2901.87	1746.07	Rep6	Oligomycin Confined	4_11_19_5_Rep6	0	158	00:00:02	39:30:04	159	142202	Begin	Cosmos	1	5	5	4_11_19_5_Rep6
4	11	5.66666666666667	19	6	8794.33	6614	15663.1	5505.12	3261.36	1908.51	Rep6	Oligomycin Confined	4_11_19_6_Rep6	0	168	00:00:02	42:00:04	169	151202	Begin	End	1	6	6	4_11_19_6_Rep6
4	11	5.66666666666667	19	7	6986.68	3535.03	1533.4	5230.74	2785.29	1523.18	Rep6	Oligomycin Confined	4_11_19_7_Rep6	0	125	00:00:02	31:15:06	126	112504	Begin	Cosmos	1	7	7	4_11_19_7_Rep6
4	11	5.66666666666667	19	8	6335.02	4367.83	4183.24	5187.84	2951.69	1630.31	Rep6	Oligomycin Confined	4_11_19_8_Rep6	0	122	00:00:02	30:30:04	123	109802	Begin	Cosmos	1	8	8	4_11_19_8_Rep6
4	11	5.66666666666667	19	9	7494.09	3726.12	1560.75	5249.74	2789.7	1526.61	Rep6	Oligomycin Confined	4_11_19_9_Rep6	0	124	00:00:02	31:00:01	125	111599	Begin	Cosmos	1	9	9	4_11_19_9_Rep6
4	11	5.66666666666667	19	14	8959.69	3297.45	1541.45	5392.28	2772.86	1522.08	Rep6	Oligomycin Confined	4_11_19_14_Rep6	0	152	00:00:02	38:00:02	153	136800	Begin	Cosmos	1	14	14	4_11_19_14_Rep6
4	11	5.66666666666667	19	15	10812.5	9967.38	20767.3	5734.62	3523.75	2606.29	Rep6	Oligomycin Confined	4_11_19_15_Rep6	0	168	00:00:02	42:00:04	169	151202	Begin	End	1	15	15	4_11_19_15_Rep6
4	11	5.66666666666667	19	17	7451.92	5943.6	3352.7	5187.12	2868.47	1628.45	Rep6	Oligomycin Confined	4_11_19_17_Rep6	0	82	00:00:02	20:30:02	83	73799.4	Begin	Cosmos	1	17	17	4_11_19_17_Rep6
4	11	5.66666666666667	19	19	6218.76	2800.96	1546.06	5123.18	2698.68	1527.91	Rep6	Oligomycin Confined	4_11_19_19_Rep6	0	44	00:00:02	11:00:04	45	39601.4	Begin	Cosmos	1	19	19	4_11_19_19_Rep6
4	11	5.66666666666667	19	20	7832.64	3971.84	1552.52	5327.67	2917.92	1545.62	Rep6	Oligomycin Confined	4_11_19_20_Rep6	1	135	00:14:57	33:44:58	135	120601	Cosmos	Merged	1	20	20	4_11_19_20_Rep6
4	11	5.66666666666667	19	21	7011.88	5276.72	3233.99	5204.21	2953.01	1583.27	Rep6	Oligomycin Confined	4_11_19_21_Rep6	1	135	00:14:57	33:44:58	135	120601	Cosmos	Merged	1	21	21	4_11_19_21_Rep6
4	11	5.66666666666667	19	23	7441.47	3510.12	1571.55	5276.05	2846.77	1571.35	Rep6	Oligomycin Confined	4_11_19_23_Rep6	1	77	00:14:57	19:15:02	77	68404.7	Split	Split	2	18	18	4_11_19_18_Rep6
4	11	5.66666666666667	19	24	7255.67	2841.09	1553.71	5219.02	2790.93	1540.67	Rep6	Oligomycin Confined	4_11_19_24_Rep6	2	124	00:29:59	31:00:01	123	109802	Merged	Split	1	24	24	4_11_19_24_Rep6
4	11	5.66666666666667	19	29	7664.37	3895.18	2336.12	5375.83	2927.43	1616.63	Rep6	Oligomycin Confined	4_11_19_29_Rep6	6	77	01:30:03	19:15:02	72	63898.9	Cosmos	Merged	1	29	29	4_11_19_29_Rep6
4	11	5.66666666666667	19	30	14106.5	7166.02	1592.84	6097.68	3099.7	1515.35	Rep6	Oligomycin Confined	4_11_19_30_Rep6	6	22	01:30:03	05:30:01	17	14397.7	Merged	Split	1	30	30	4_11_19_30_Rep6
4	11	5.66666666666667	19	34	5799.36	3651.3	2904.99	5124.27	2788.58	1571.38	Rep6	Oligomycin Confined	4_11_19_34_Rep6	14	91	03:30:07	22:45:02	78	69295	Cosmos	Cosmos	1	34	34	4_11_19_34_Rep6
4	11	5.66666666666667	19	35	6543.28	3348.87	1551.55	5219.75	2852.6	1546.16	Rep6	Oligomycin Confined	4_11_19_35_Rep6	16	147	04:00:05	36:45:05	132	117900	Cosmos	Cosmos	1	35	35	4_11_19_35_Rep6
4	11	38	27	3	4185.71	4887.09	1687.11	2098.59	3771.51	1685.86	Rep6	Oligomycin Confined	4_11_27_3_Rep6	0	168	00:00:02	42:00:04	169	151202	Begin	End	1	3	3	4_11_27_3_Rep6
4	11	38	27	4	7304.52	3797.6	1776.08	2508.59	3774.16	1735.42	Rep6	Oligomycin Confined	4_11_27_4_Rep6	0	159	00:00:02	39:45:01	160	143099	Begin	Cosmos	1	4	4	4_11_27_4_Rep6
4	11	38	27	7	4123.46	4176.05	1704.72	2090.86	3700.44	1694.66	Rep6	Oligomycin Confined	4_11_27_7_Rep6	0	168	00:00:02	42:00:04	169	151202	Begin	End	1	7	7	4_11_27_7_Rep6
4	11	38	27	13	5532.91	4772.07	1770.5	2308.21	3688.19	1651.93	Rep6	Oligomycin Confined	4_11_27_13_Rep6	0	137	00:00:02	34:15:01	138	123298	Begin	Merged	1	13	13	4_11_27_13_Rep6
4	11	38	27	15	6931.98	5623.17	1842.64	2388.31	3900.22	1734.21	Rep6	Oligomycin Confined	4_11_27_15_Rep6	0	165	00:00:02	41:15:06	166	148503	Begin	Cosmos	1	15	15	4_11_27_15_Rep6
4	11	38	27	19	7618.83	5970.09	1889.04	2515.5	3820.01	1679.59	Rep6	Oligomycin Confined	4_11_27_19_Rep6	0	168	00:00:02	42:00:04	169	151202	Begin	End	1	19	19	4_11_27_19_Rep6
4	11	38	27	21	3677.15	5008.66	7099.4	2105.14	3754.1	1896.91	Rep6	Oligomycin Confined	4_11_27_21_Rep6	0	168	00:00:02	42:00:04	169	151202	Begin	End	1	21	21	4_11_27_21_Rep6
4	11	38	27	23	8769.18	5406.71	1715.25	2850.46	3801.46	1669.89	Rep6	Oligomycin Confined	4_11_27_23_Rep6	0	149	00:00:02	37:15:01	150	134099	Begin	Cosmos	1	23	23	4_11_27_23_Rep6
4	11	38	27	28	5890.5	4548.84	1913.07	2456.11	3771.8	1704.9	Rep6	Oligomycin Confined	4_11_27_28_Rep6	4	156	01:00:03	39:00:05	153	136802	Cosmos	Cosmos	1	28	28	4_11_27_28_Rep6
4	11	38	27	31	8186.36	5181.01	1885.41	3009.11	4507.56	3163.98	Rep6	Oligomycin Confined	4_11_27_31_Rep6	5	168	01:15:01	42:00:04	164	146703	Cosmos	End	1	31	31	4_11_27_31_Rep6
4	11	38	27	35	7378.14	7796.58	2097.55	2570.3	4112.08	1695.18	Rep6	Oligomycin Confined	4_11_27_35_Rep6	8	168	02:00:05	42:00:04	161	143999	Split	End	2	32	32	4_11_27_32_Rep6
4	11	38	27	36	8929.25	4113.66	1896.62	2668.92	3943.68	1847.64	Rep6	Oligomycin Confined	4_11_27_36_Rep6	8	158	02:00:05	39:30:04	151	134999	Split	Cosmos	2	32	32	4_11_27_32_Rep6
4	11	38	27	40	3170.22	5346.33	4185.41	1985.53	3797.93	1779.57	Rep6	Oligomycin Confined	4_11_27_40_Rep6	9	168	02:15:04	42:00:04	160	143100	Cosmos	End	1	40	40	4_11_27_40_Rep6
4	11	38	27	41	6499.2	4595	1782.36	2183.67	3750.5	1717.83	Rep6	Oligomycin Confined	4_11_27_41_Rep6	10	168	02:30:04	42:00:04	159	142201	Cosmos	End	1	41	41	4_11_27_41_Rep6
4	11	38	27	48	3816.33	4248.43	1694.37	2120.07	3623.58	1671.7	Rep6	Oligomycin Confined	4_11_27_48_Rep6	21	122	05:14:59	30:30:04	102	90905	Cosmos	Cosmos	1	48	48	4_11_27_48_Rep6
4	11	38	27	68	4246.71	6531.09	7016.18	2257.08	4000.06	1879.17	Rep6	Oligomycin Confined	4_11_27_68_Rep6	40	168	10:00:02	42:00:04	129	115202	Split	End	3	38	18	4_11_27_38_Rep6
4	11	38	27	77	7889.29	5732.76	1898.69	2493.2	3816.44	1682.48	Rep6	Oligomycin Confined	4_11_27_77_Rep6	52	137	13:00:08	34:15:01	86	76493.1	Cosmos	Merged	1	77	77	4_11_27_77_Rep6
4	11	38	27	78	3489.98	4230.02	1777.92	2136.54	3637.29	1676.59	Rep6	Oligomycin Confined	4_11_27_78_Rep6	52	140	13:00:08	35:00:03	89	79195.2	Cosmos	Cosmos	1	78	78	4_11_27_78_Rep6
4	11	38	27	79	3866.54	4313.64	1786.08	2164.73	3638.15	1670.93	Rep6	Oligomycin Confined	4_11_27_79_Rep6	55	124	13:45:00	31:00:01	70	62101.6	Cosmos	Cosmos	1	79	79	4_11_27_79_Rep6
4	11	38	27	82	4365.81	4759.94	2143.05	2143.58	3758.48	1705.67	Rep6	Oligomycin Confined	4_11_27_82_Rep6	60	168	15:00:01	42:00:04	109	97202.8	Cosmos	End	1	82	82	4_11_27_82_Rep6
4	11	38	27	88	9257.44	5387.25	1891.61	2600.41	3903.91	1804.22	Rep6	Oligomycin Confined	4_11_27_88_Rep6	67	168	16:45:02	42:00:04	102	90902.5	Cosmos	End	1	88	88	4_11_27_88_Rep6
4	11	38	27	91	6209.86	5463.44	1834.48	2399.03	3843.33	1778.75	Rep6	Oligomycin Confined	4_11_27_91_Rep6	69	168	17:15:03	42:00:04	100	89101	Cosmos	End	1	91	91	4_11_27_91_Rep6
4	11	38	27	92	3486.89	4561.17	3131.99	2033.71	3733.76	1734.42	Rep6	Oligomycin Confined	4_11_27_92_Rep6	69	168	17:15:03	42:00:04	100	89101	Cosmos	End	1	92	92	4_11_27_92_Rep6
4	11	38	27	96	3281.26	5443.17	3499.14	2100.27	3812.78	1731.77	Rep6	Oligomycin Confined	4_11_27_96_Rep6	73	165	18:15:08	41:15:06	93	82797.6	Cosmos	Cosmos	1	96	96	4_11_27_96_Rep6
4	11	38	27	97	4405.16	6254.59	15671.2	2413.64	4108	2280.47	Rep6	Oligomycin Confined	4_11_27_97_Rep6	74	168	18:30:08	42:00:04	95	84596.6	Cosmos	End	1	97	97	4_11_27_97_Rep6
4	11	38	27	102	5031.87	3660.41	1698.53	2230.11	3553.15	1666.49	Rep6	Oligomycin Confined	4_11_27_102_Rep6	80	139	20:00:01	34:45:05	60	53104.2	Cosmos	Cosmos	1	102	102	4_11_27_102_Rep6
4	11	38	27	105	4500.91	4857.15	3115.28	2199.84	3673.59	1736.49	Rep6	Oligomycin Confined	4_11_27_105_Rep6	84	168	21:00:03	42:00:04	85	75601.6	Cosmos	End	1	105	105	4_11_27_105_Rep6
4	11	38	27	113	2558.54	4414.72	2518.33	2044.64	3746.21	1716.25	Rep6	Oligomycin Confined	4_11_27_113_Rep6	96	114	23:59:59	28:30:05	19	16205.3	Cosmos	Cosmos	1	113	113	4_11_27_113_Rep6
4	11	38	27	116	5658.41	4793.93	2004.04	2500.88	3948.51	2146.26	Rep6	Oligomycin Confined	4_11_27_116_Rep6	98	168	24:30:00	42:00:04	71	63004.5	Cosmos	End	1	116	116	4_11_27_116_Rep6
4	11	38	27	122	5816.74	5912.4	4295.04	2350.03	4002.17	1830.51	Rep6	Oligomycin Confined	4_11_27_122_Rep6	109	116	27:15:02	29:00:04	8	6301.94	Merged	Split	1	122	122	4_11_27_122_Rep6
4	11	38	27	123	4158.96	5177.04	2450.85	2703.76	4367.86	3542.55	Rep6	Oligomycin Confined	4_11_27_123_Rep6	110	120	27:30:00	30:00:02	11	9002.15	Merged	Split	1	123	123	4_11_27_123_Rep6
4	11	38	27	124	2442.55	4210.07	2713.35	1993.82	3597.89	1704.1	Rep6	Oligomycin Confined	4_11_27_124_Rep6	111	119	27:45:00	29:45:00	9	7199.8	Cosmos	Cosmos	1	124	124	4_11_27_124_Rep6
4	11	38	27	125	3994.62	6163.17	5582.4	2034.88	3757.68	1937.88	Rep6	Oligomycin Confined	4_11_27_125_Rep6	113	117	28:15:05	29:14:59	5	3594.79	Cosmos	Cosmos	1	125	125	4_11_27_125_Rep6
4	11	12.6666666666667	22	7	6864	4504.33	1629.48	3888	3259.9	1616.86	Rep6	Oligomycin Confined	4_11_22_7_Rep6	0	95	00:00:02	23:45:05	96	85502.1	Begin	Cosmos	1	7	7	4_11_22_7_Rep6
4	11	12.6666666666667	22	8	9457.69	4031.54	1634.47	4044.44	3127.04	1596.3	Rep6	Oligomycin Confined	4_11_22_8_Rep6	0	57	00:00:02	14:14:59	58	51296.2	Begin	Cosmos	1	8	8	4_11_22_8_Rep6
4	11	12.6666666666667	22	9	7547.4	3805.08	1629.7	3755.99	3001.92	1587.96	Rep6	Oligomycin Confined	4_11_22_9_Rep6	0	153	00:00:02	38:15:03	154	137701	Begin	Cosmos	1	9	9	4_11_22_9_Rep6
4	11	12.6666666666667	22	11	6579.12	6729.37	17060.4	3812.02	3462.61	2122.9	Rep6	Oligomycin Confined	4_11_22_11_Rep6	0	82	00:00:02	20:30:02	83	73799.4	Begin	Merged	1	11	11	4_11_22_11_Rep6
4	11	12.6666666666667	22	13	5743.16	3746.34	1620.03	3627.04	2933.62	1580.11	Rep6	Oligomycin Confined	4_11_22_13_Rep6	0	115	00:00:02	28:45:01	116	103499	Begin	Cosmos	1	13	13	4_11_22_13_Rep6
4	11	12.6666666666667	22	14	8689.91	6668.21	4882.38	4076.51	3423.44	1731.47	Rep6	Oligomycin Confined	4_11_22_14_Rep6	1	119	00:14:57	29:45:00	119	106203	Cosmos	Cosmos	1	14	14	4_11_22_14_Rep6
4	11	12.6666666666667	22	16	5583.08	3550.91	1624.85	3606.87	3022.45	1597.54	Rep6	Oligomycin Confined	4_11_22_16_Rep6	2	46	00:29:59	11:30:02	45	39602.8	Cosmos	Cosmos	1	16	16	4_11_22_16_Rep6
4	11	12.6666666666667	22	19	7857.81	3907.82	1580.28	3621.99	2901.06	1538.23	Rep6	Oligomycin Confined	4_11_22_19_Rep6	5	56	01:15:01	14:00:00	52	45899.1	Cosmos	Merged	1	19	19	4_11_22_19_Rep6
4	11	12.6666666666667	22	20	7287.15	3171.39	1632.52	3795.89	2966.08	1600.94	Rep6	Oligomycin Confined	4_11_22_20_Rep6	6	95	01:30:03	23:45:05	90	80101.5	Cosmos	Cosmos	1	20	20	4_11_22_20_Rep6
4	11	12.6666666666667	22	24	6115.65	3473.86	1638.58	3639.09	3018.02	1587.9	Rep6	Oligomycin Confined	4_11_22_24_Rep6	9	168	02:15:04	42:00:04	160	143100	Split	End	2	21	21	4_11_22_21_Rep6
4	11	12.6666666666667	22	27	5808.21	3720.74	1726.65	3711.51	3106.5	1620.64	Rep6	Oligomycin Confined	4_11_22_27_Rep6	12	57	03:00:11	14:14:59	46	40487.4	Cosmos	Cosmos	1	27	27	4_11_22_27_Rep6
4	11	12.6666666666667	22	28	4883.12	4832.39	3675.64	3551.2	3163.54	1666.4	Rep6	Oligomycin Confined	4_11_22_28_Rep6	12	84	03:00:11	21:00:03	73	64791.4	Split	Cosmos	2	23	23	4_11_22_23_Rep6
4	11	12.6666666666667	22	29	5392.6	5489.27	5523.45	3528.59	3127.39	1720.63	Rep6	Oligomycin Confined	4_11_22_29_Rep6	12	81	03:00:11	20:14:57	70	62085.7	Split	Cosmos	2	23	23	4_11_22_23_Rep6
4	11	12.6666666666667	22	30	4209.93	3929.27	3355.92	3507.75	3040.2	1677.83	Rep6	Oligomycin Confined	4_11_22_30_Rep6	14	69	03:30:07	17:15:03	56	49496	Cosmos	Cosmos	1	30	30	4_11_22_30_Rep6
4	11	12.6666666666667	22	33	6551.85	4042.86	1612.67	3686.68	3094.41	1603.9	Rep6	Oligomycin Confined	4_11_22_33_Rep6	18	61	04:30:04	15:15:07	44	38702.9	Cosmos	Cosmos	1	33	33	4_11_22_33_Rep6
4	11	12.6666666666667	22	34	6160.85	4533.96	1632.5	3552.88	2986.08	1566.41	Rep6	Oligomycin Confined	4_11_22_34_Rep6	20	56	05:00:03	14:00:00	37	32397.6	Cosmos	Merged	1	34	34	4_11_22_34_Rep6
4	11	12.6666666666667	22	35	4272.64	4099.27	3454.48	3509.85	3027.55	1678.56	Rep6	Oligomycin Confined	4_11_22_35_Rep6	22	59	05:30:01	14:44:57	38	33296.6	Cosmos	Cosmos	1	35	35	4_11_22_35_Rep6
4	11	12.6666666666667	22	36	4104.23	3306.08	2120.61	3526.37	2951.24	1608.99	Rep6	Oligomycin Confined	4_11_22_36_Rep6	27	97	06:45:06	24:15:00	71	62994.2	Cosmos	Cosmos	1	36	36	4_11_22_36_Rep6
4	11	12.6666666666667	22	37	6068	3722.76	1609.14	3616.84	3041.89	1603.44	Rep6	Oligomycin Confined	4_11_22_37_Rep6	28	120	07:00:05	30:00:02	93	82796.9	Cosmos	Cosmos	1	37	37	4_11_22_37_Rep6
4	11	12.6666666666667	22	38	5665.9	5662.64	8485.73	3704.12	3276.17	1777.72	Rep6	Oligomycin Confined	4_11_22_38_Rep6	28	128	07:00:05	32:00:03	101	89998.5	Cosmos	Cosmos	1	38	38	4_11_22_38_Rep6
4	11	13.3333333333333	7	2	8145.21	3554.14	1663.47	3856.4	3091.96	1753.81	Rep6	Oligomycin Confined	4_11_7_2_Rep6	0	65	00:00:02	16:14:57	66	58494.3	Begin	Split	1	2	2	4_11_7_2_Rep6
4	11	13.3333333333333	7	3	5607.13	3661.91	1641.37	3880.88	3099.66	1615.44	Rep6	Oligomycin Confined	4_11_7_3_Rep6	0	48	00:00:02	12:00:01	49	43198.2	Begin	Cosmos	1	3	3	4_11_7_3_Rep6
4	11	13.3333333333333	7	4	4634.39	4615.65	4979.34	3457.52	3148.86	1719.43	Rep6	Oligomycin Confined	4_11_7_4_Rep6	0	168	00:00:02	42:00:04	169	151202	Begin	End	1	4	4	4_11_7_4_Rep6
4	11	13.3333333333333	7	6	10938.9	3690.37	1651.67	3876.31	2937.26	1573.66	Rep6	Oligomycin Confined	4_11_7_6_Rep6	0	121	00:00:02	30:15:03	122	108901	Begin	Cosmos	1	6	6	4_11_7_6_Rep6
4	11	13.3333333333333	7	7	5294.1	5336.35	13658.7	3468.19	3219.02	2025.76	Rep6	Oligomycin Confined	4_11_7_7_Rep6	0	134	00:00:02	33:30:03	135	120600	Begin	Cosmos	1	7	7	4_11_7_7_Rep6
4	11	13.3333333333333	7	9	6159.5	3828.74	1613.91	3479.07	3006.47	1598.12	Rep6	Oligomycin Confined	4_11_7_9_Rep6	0	78	00:00:02	19:29:59	79	70196.5	Begin	Split	1	9	9	4_11_7_9_Rep6
4	11	13.3333333333333	7	12	5831.83	3139.87	1626.54	3548.04	2964.7	1609.61	Rep6	Oligomycin Confined	4_11_7_12_Rep6	0	69	00:00:02	17:15:03	70	62100.8	Begin	Cosmos	1	12	12	4_11_7_12_Rep6
4	11	13.3333333333333	7	16	4638.42	3616.59	1649.5	3491.99	3005.08	1618.12	Rep6	Oligomycin Confined	4_11_7_16_Rep6	21	50	05:14:59	12:30:06	30	26107.2	Cosmos	Cosmos	1	16	16	4_11_7_16_Rep6
4	11	13.3333333333333	7	17	4447.97	4384.26	3732.74	3489.05	3084.28	1709.77	Rep6	Oligomycin Confined	4_11_7_17_Rep6	25	168	06:15:01	42:00:04	144	128704	Cosmos	End	1	17	17	4_11_7_17_Rep6
4	11	13.3333333333333	7	18	18503.3	7549.2	1666.56	4576.97	3226.51	1553.5	Rep6	Oligomycin Confined	4_11_7_18_Rep6	32	60	08:00:05	15:00:01	29	25196	Cosmos	Cosmos	1	18	18	4_11_7_18_Rep6
4	11	13.3333333333333	7	19	4250.72	4176.85	3890.95	3369.9	3039.82	1669.02	Rep6	Oligomycin Confined	4_11_7_19_Rep6	35	41	08:44:59	10:15:07	7	5408.09	Cosmos	Cosmos	1	19	19	4_11_7_19_Rep6
4	11	4	4	1	7853.89	5519.56	5091.54	6081.98	3182.25	1673.71	Rep6	Oligomycin Confined	4_11_4_1_Rep6	0	158	00:00:02	39:30:04	159	142202	Begin	Cosmos	1	1	1	4_11_4_1_Rep6
4	11	4	4	3	11451.3	3781.6	1584.98	6270.68	2831.06	1582.45	Rep6	Oligomycin Confined	4_11_4_3_Rep6	0	22	00:00:02	05:30:01	23	19798.3	Begin	Cosmos	1	3	3	4_11_4_3_Rep6
4	11	4	4	5	7242.76	3088.37	1535.83	5803.95	2733.56	1515	Rep6	Oligomycin Confined	4_11_4_5_Rep6	0	49	00:00:02	12:15:05	50	44102.4	Begin	Cosmos	1	5	5	4_11_4_5_Rep6
4	11	4	4	6	7179.15	3963.81	3705.51	5723.91	2762.31	1590.61	Rep6	Oligomycin Confined	4_11_4_6_Rep6	0	116	00:00:02	29:00:04	117	104401	Begin	Cosmos	1	6	6	4_11_4_6_Rep6
4	11	4	4	8	6946.22	4365.6	4820.28	5764.19	2834.94	1622.32	Rep6	Oligomycin Confined	4_11_4_8_Rep6	0	116	00:00:02	29:00:04	117	104401	Begin	Cosmos	1	8	8	4_11_4_8_Rep6
4	11	4	4	9	6802.06	2840.13	1523.32	5751.39	2693.91	1513.51	Rep6	Oligomycin Confined	4_11_4_9_Rep6	0	34	00:00:02	08:30:03	35	30600.1	Begin	Split	1	9	9	4_11_4_9_Rep6
4	11	4	4	10	9811.52	3341.6	1548.46	5809.17	2760.82	1508.3	Rep6	Oligomycin Confined	4_11_4_10_Rep6	0	24	00:00:02	06:00:01	25	21598.1	Begin	Cosmos	1	10	10	4_11_4_10_Rep6
4	11	4	4	12	7121.51	2820.27	1527.78	5732.75	2709.23	1517.68	Rep6	Oligomycin Confined	4_11_4_12_Rep6	0	85	00:00:02	21:15:06	86	76503.1	Begin	Cosmos	1	12	12	4_11_4_12_Rep6
4	11	4	4	13	9834.75	5737.32	3981.95	5840.6	2894.59	1577.54	Rep6	Oligomycin Confined	4_11_4_13_Rep6	0	12	00:00:02	03:00:11	13	10808.8	Begin	Cosmos	1	13	13	4_11_4_13_Rep6
4	11	4	4	14	6675.61	2955.22	1525.07	5738.86	2724.4	1522.11	Rep6	Oligomycin Confined	4_11_4_14_Rep6	0	52	00:00:02	13:00:08	53	46805.2	Begin	Merged	1	14	14	4_11_4_14_Rep6
4	11	4	4	15	10164.6	3933.97	1549.22	5945.25	2799.24	1521.98	Rep6	Oligomycin Confined	4_11_4_15_Rep6	0	153	00:00:02	38:15:03	154	137701	Begin	Split	1	15	15	4_11_4_15_Rep6
4	11	4	4	16	17424.1	3057.13	2099.99	6633.52	2920.43	2469	Rep6	Oligomycin Confined	4_11_4_16_Rep6	0	24	00:00:02	06:00:01	25	21598.1	Begin	Split	1	16	16	4_11_4_16_Rep6
4	11	4	4	17	7173.97	3205.81	1749.52	5750.31	2718.13	1524.39	Rep6	Oligomycin Confined	4_11_4_17_Rep6	0	136	00:00:02	34:00:00	137	122398	Begin	Merged	1	17	17	4_11_4_17_Rep6
4	11	4	4	18	11716	4354.78	1542.42	6090.61	2809.57	1509.22	Rep6	Oligomycin Confined	4_11_4_18_Rep6	0	136	00:00:02	34:00:00	137	122398	Begin	Merged	1	18	18	4_11_4_18_Rep6
4	11	4	4	19	10474.4	3465.4	1554.08	6108.24	2725.09	1525.23	Rep6	Oligomycin Confined	4_11_4_19_Rep6	0	27	00:00:02	06:45:06	28	24303.3	Begin	Split	1	19	19	4_11_4_19_Rep6
4	11	4	4	20	6981.52	3830.21	2590.34	5781.2	2744.46	1544.91	Rep6	Oligomycin Confined	4_11_4_20_Rep6	0	107	00:00:02	26:45:01	108	96298.6	Begin	Cosmos	1	20	20	4_11_4_20_Rep6
4	11	4	4	21	8162.74	3449.24	2477.87	5863.4	2749.55	1553.75	Rep6	Oligomycin Confined	4_11_4_21_Rep6	1	157	00:14:57	39:15:02	157	140405	Cosmos	Cosmos	1	21	21	4_11_4_21_Rep6
4	11	4	4	24	6440.12	3548.39	3930.58	5775.72	2757.78	1656.87	Rep6	Oligomycin Confined	4_11_4_24_Rep6	3	12	00:45:07	03:00:11	10	8104.32	Cosmos	Cosmos	1	24	24	4_11_4_24_Rep6
4	11	4	4	25	6762.53	3229.14	1838.08	5725.4	2747.39	1531.49	Rep6	Oligomycin Confined	4_11_4_25_Rep6	3	106	00:45:07	26:29:56	104	92689.1	Cosmos	Cosmos	1	25	25	4_11_4_25_Rep6
4	11	4	4	26	6588.32	3872.51	1885.19	5691.22	2747.47	1516.41	Rep6	Oligomycin Confined	4_11_4_26_Rep6	3	23	00:45:07	05:44:58	21	17991.5	Cosmos	Cosmos	1	26	26	4_11_4_26_Rep6
4	11	4	4	27	7239.37	3085.77	1535.18	5791.74	2719.14	1519.05	Rep6	Oligomycin Confined	4_11_4_27_Rep6	5	82	01:15:01	20:30:02	78	69300.5	Cosmos	Cosmos	1	27	27	4_11_4_27_Rep6
4	11	4	4	28	6862.88	4304.69	3081.05	5725.48	2825.41	1563.1	Rep6	Oligomycin Confined	4_11_4_28_Rep6	7	168	01:45:04	42:00:04	162	144900	Cosmos	End	1	28	28	4_11_4_28_Rep6
4	11	4	4	29	8907.33	7061.55	7854.93	5984.84	3004.06	1978.24	Rep6	Oligomycin Confined	4_11_4_29_Rep6	8	15	02:00:05	03:45:06	8	6301.16	Cosmos	Cosmos	1	29	29	4_11_4_29_Rep6
4	11	4	4	30	6611.73	2952.62	1523.74	5724.58	2719.01	1519.39	Rep6	Oligomycin Confined	4_11_4_30_Rep6	8	31	02:00:05	07:45:05	24	20699.6	Cosmos	Cosmos	1	30	30	4_11_4_30_Rep6
4	11	4	4	34	7827.18	5604.14	6638.08	5802.13	3047.87	1726.02	Rep6	Oligomycin Confined	4_11_4_34_Rep6	10	25	02:30:04	06:15:01	16	13497	Cosmos	Cosmos	1	34	34	4_11_4_34_Rep6
4	11	4	4	35	6467.99	3716.86	2909.69	5725.68	2765.05	1572.59	Rep6	Oligomycin Confined	4_11_4_35_Rep6	10	61	02:30:04	15:15:07	52	45903.5	Cosmos	Merged	1	35	35	4_11_4_35_Rep6
4	11	4	4	36	8204.61	5863.93	8889.14	5828.88	3005.41	1818.85	Rep6	Oligomycin Confined	4_11_4_36_Rep6	12	30	03:00:11	07:29:58	19	16187.1	Merged	Split	1	36	36	4_11_4_36_Rep6
4	11	4	4	37	7540.13	5227.86	8685.32	5785.28	3012.44	1747.24	Rep6	Oligomycin Confined	4_11_4_37_Rep6	12	168	03:00:11	42:00:04	157	140393	Cosmos	End	1	37	37	4_11_4_37_Rep6
4	11	20.3333333333333	4	1	5321.16	6425.98	4886.28	3031.31	3695.94	1799.16	Rep6	Oligomycin Confined	4_11_4_1_Rep6	0	158	00:00:02	39:30:04	159	142202	Begin	Cosmos	1	1	1	4_11_4_1_Rep6
4	11	20.3333333333333	4	6	5101.13	4458.92	1675.66	2782.63	3303.67	1658.29	Rep6	Oligomycin Confined	4_11_4_6_Rep6	0	116	00:00:02	29:00:04	117	104401	Begin	Cosmos	1	6	6	4_11_4_6_Rep6
4	11	20.3333333333333	4	8	5083.42	5376.35	3885.83	2737.55	3387.51	1727.84	Rep6	Oligomycin Confined	4_11_4_8_Rep6	0	116	00:00:02	29:00:04	117	104401	Begin	Cosmos	1	8	8	4_11_4_8_Rep6
4	11	20.3333333333333	4	12	4414.84	3353.39	1689.24	2672.42	3251.78	1672.11	Rep6	Oligomycin Confined	4_11_4_12_Rep6	0	85	00:00:02	21:15:06	86	76503.1	Begin	Cosmos	1	12	12	4_11_4_12_Rep6
4	11	20.3333333333333	4	15	10768.6	4236.56	1715.92	3175.13	3323.41	1680.58	Rep6	Oligomycin Confined	4_11_4_15_Rep6	0	153	00:00:02	38:15:03	154	137701	Begin	Split	1	15	15	4_11_4_15_Rep6
4	11	20.3333333333333	4	17	6246.08	3961.77	1680.31	2939.33	3262.14	1658.22	Rep6	Oligomycin Confined	4_11_4_17_Rep6	0	136	00:00:02	34:00:00	137	122398	Begin	Merged	1	17	17	4_11_4_17_Rep6
4	11	20.3333333333333	4	18	8972.34	3431.99	1697.43	3111.89	3219.32	1658.27	Rep6	Oligomycin Confined	4_11_4_18_Rep6	0	136	00:00:02	34:00:00	137	122398	Begin	Merged	1	18	18	4_11_4_18_Rep6
4	11	20.3333333333333	4	20	5439.11	4194.3	1636.37	2811.94	3151.68	1615.44	Rep6	Oligomycin Confined	4_11_4_20_Rep6	0	107	00:00:02	26:45:01	108	96298.6	Begin	Cosmos	1	20	20	4_11_4_20_Rep6
4	11	20.3333333333333	4	21	8211.84	4152.63	1693.78	3076.09	3282.71	1655.69	Rep6	Oligomycin Confined	4_11_4_21_Rep6	1	157	00:14:57	39:15:02	157	140405	Cosmos	Cosmos	1	21	21	4_11_4_21_Rep6
4	11	20.3333333333333	4	25	6464.55	4321.49	1693.11	2956.86	3358	1668.13	Rep6	Oligomycin Confined	4_11_4_25_Rep6	3	106	00:45:07	26:29:56	104	92689.1	Cosmos	Cosmos	1	25	25	4_11_4_25_Rep6
4	11	20.3333333333333	4	27	6035.32	3615.82	1677.09	2826.13	3229.72	1663.15	Rep6	Oligomycin Confined	4_11_4_27_Rep6	5	82	01:15:01	20:30:02	78	69300.5	Cosmos	Cosmos	1	27	27	4_11_4_27_Rep6
4	11	20.3333333333333	4	28	4051.32	5086.76	4202.7	2638.83	3389.35	1741.97	Rep6	Oligomycin Confined	4_11_4_28_Rep6	7	168	01:45:04	42:00:04	162	144900	Cosmos	End	1	28	28	4_11_4_28_Rep6
4	11	20.3333333333333	4	35	3913.03	4872.01	4540.55	2692.82	3303.02	1742.43	Rep6	Oligomycin Confined	4_11_4_35_Rep6	10	61	02:30:04	15:15:07	52	45903.5	Cosmos	Merged	1	35	35	4_11_4_35_Rep6
4	11	20.3333333333333	4	37	5276.41	6696.76	8645.19	2745.59	3543.58	1875.48	Rep6	Oligomycin Confined	4_11_4_37_Rep6	12	168	03:00:11	42:00:04	157	140393	Cosmos	End	1	37	37	4_11_4_37_Rep6
4	11	20.3333333333333	4	40	4018.62	4592.52	3995.39	2782.34	3310.65	1756.53	Rep6	Oligomycin Confined	4_11_4_40_Rep6	15	62	03:45:06	15:30:03	48	42297.1	Cosmos	Cosmos	1	40	40	4_11_4_40_Rep6
4	11	20.3333333333333	4	44	3480.35	4454.23	5155.85	2614.51	3412.59	1774.04	Rep6	Oligomycin Confined	4_11_4_44_Rep6	20	86	05:00:03	21:30:05	67	59402.3	Cosmos	Cosmos	1	44	44	4_11_4_44_Rep6
4	11	20.3333333333333	4	45	5123.97	4021.4	2077.98	2782.59	3241.04	1675.2	Rep6	Oligomycin Confined	4_11_4_45_Rep6	20	61	05:00:03	15:15:07	42	36904.4	Cosmos	Merged	1	45	45	4_11_4_45_Rep6
4	11	20.3333333333333	4	48	3926.62	4359.05	3320.23	2723.57	3225.24	1691.88	Rep6	Oligomycin Confined	4_11_4_48_Rep6	23	134	05:44:58	33:30:03	112	99904.1	Cosmos	Cosmos	1	48	48	4_11_4_48_Rep6
4	11	20.3333333333333	4	49	8818.35	4133.03	1680.84	3056.7	3225.09	1634.87	Rep6	Oligomycin Confined	4_11_4_49_Rep6	25	166	06:15:01	41:30:06	142	126905	Cosmos	Cosmos	1	49	49	4_11_4_49_Rep6
4	11	20.3333333333333	4	50	5902.51	5178.82	1931.54	2766.01	3327.41	1657.2	Rep6	Oligomycin Confined	4_11_4_50_Rep6	25	120	06:15:01	30:00:02	96	85500.9	Cosmos	Merged	1	50	50	4_11_4_50_Rep6
4	11	20.3333333333333	4	53	5123.04	3377.59	1674.16	3016.91	3189.63	1657.8	Rep6	Oligomycin Confined	4_11_4_53_Rep6	28	70	07:00:05	17:30:04	43	37799.6	Cosmos	Cosmos	1	53	53	4_11_4_53_Rep6
4	11	20.3333333333333	4	56	3278.79	3920.1	3439.76	2612.62	3240.74	1713.18	Rep6	Oligomycin Confined	4_11_4_56_Rep6	31	151	07:45:05	37:45:02	121	107997	Cosmos	Cosmos	1	56	56	4_11_4_56_Rep6
4	11	20.3333333333333	4	61	3618.66	4402.64	5717.38	2620.91	3294.04	1783.05	Rep6	Oligomycin Confined	4_11_4_61_Rep6	34	105	08:30:03	26:15:02	72	63899.4	Cosmos	Cosmos	1	61	61	4_11_4_61_Rep6
4	11	20.3333333333333	4	63	5923.54	3802.46	1693.75	2935.48	3210.92	1656.14	Rep6	Oligomycin Confined	4_11_4_63_Rep6	35	123	08:44:59	30:45:01	89	79202	Split	Cosmos	2	52	52	4_11_4_52_Rep6
4	11	20.3333333333333	4	65	3725.84	4591.87	6603.04	2688.48	3331.17	1832.66	Rep6	Oligomycin Confined	4_11_4_65_Rep6	35	66	08:44:59	16:29:58	32	27899.1	Cosmos	Cosmos	1	65	65	4_11_4_65_Rep6
4	11	20.3333333333333	4	66	4551.87	4219.32	3009.3	2850.99	3334.24	1720.95	Rep6	Oligomycin Confined	4_11_4_66_Rep6	36	143	09:00:02	35:44:57	108	96295	Cosmos	Cosmos	1	66	66	4_11_4_66_Rep6
4	11	20.3333333333333	4	67	3160.12	3931.09	2762.82	2611.57	3243.34	1694.42	Rep6	Oligomycin Confined	4_11_4_67_Rep6	36	137	09:00:02	34:15:01	102	90899.2	Cosmos	Cosmos	1	67	67	4_11_4_67_Rep6
4	11	20.3333333333333	4	70	3108.07	4044.51	3039.14	2545.94	3324.47	1709.79	Rep6	Oligomycin Confined	4_11_4_70_Rep6	41	88	10:15:07	21:59:59	48	42291.6	Cosmos	Cosmos	1	70	70	4_11_4_70_Rep6
4	11	20.3333333333333	4	75	3171.22	3817.72	2370.49	2661.18	3219.01	1690.45	Rep6	Oligomycin Confined	4_11_4_75_Rep6	50	61	12:30:06	15:15:07	12	9901.07	Cosmos	Cosmos	1	75	75	4_11_4_75_Rep6
4	11	20.3333333333333	4	76	3533.37	4261.35	4601.72	2663.53	3167.64	1743.34	Rep6	Oligomycin Confined	4_11_4_76_Rep6	52	67	13:00:08	16:45:02	16	13494.1	Cosmos	Cosmos	1	76	76	4_11_4_76_Rep6
4	11	20.3333333333333	4	78	3018.11	3787.89	2131.71	2595.59	3212.61	1662.31	Rep6	Oligomycin Confined	4_11_4_78_Rep6	54	118	13:30:02	29:29:59	65	57596.6	Cosmos	Cosmos	1	78	78	4_11_4_78_Rep6
4	11	20.3333333333333	4	83	3900.43	3381.74	1672.13	2819.75	3211.31	1664.47	Rep6	Oligomycin Confined	4_11_4_83_Rep6	56	102	14:00:00	25:30:10	47	41409.2	Split	Cosmos	2	77	77	4_11_4_77_Rep6
4	11	20.3333333333333	4	84	7654.21	4940.63	1688.79	3005.5	3370.83	1661.1	Rep6	Oligomycin Confined	4_11_4_84_Rep6	56	168	14:00:00	42:00:04	113	100804	Split	End	2	77	77	4_11_4_77_Rep6
4	11	20.3333333333333	4	85	4291.28	5159.32	13340.9	3887.2	4386.36	4759.1	Rep6	Oligomycin Confined	4_11_4_85_Rep6	60	61	15:00:01	15:15:07	2	905.797	Cosmos	Cosmos	1	85	85	4_11_4_85_Rep6
4	11	20.3333333333333	4	86	4606.47	5790.72	8938.52	2960.91	3831.21	1962	Rep6	Oligomycin Confined	4_11_4_86_Rep6	60	65	15:00:01	16:14:57	6	4495.3	Split	Merged	2	64	64	4_11_4_64_Rep6
4	11	20.3333333333333	4	87	4982.02	6138.18	11043.1	2816.42	3565.05	2136.34	Rep6	Oligomycin Confined	4_11_4_87_Rep6	60	65	15:00:01	16:14:57	6	4495.3	Split	Merged	2	64	64	4_11_4_64_Rep6
4	11	31.6666666666667	9	3	7567.69	4439.02	1711.16	2545.07	3502.64	1685.54	Rep6	Oligomycin Confined	4_11_9_3_Rep6	0	123	00:00:02	30:45:01	124	110699	Begin	Cosmos	1	3	3	4_11_9_3_Rep6
4	11	31.6666666666667	9	4	3577.72	5477.69	6158.35	2182.68	3621.31	1824.67	Rep6	Oligomycin Confined	4_11_9_4_Rep6	0	141	00:00:02	35:15:02	142	126899	Begin	Cosmos	1	4	4	4_11_9_4_Rep6
4	11	31.6666666666667	9	16	5802.82	5854.77	1717.28	2468.81	3857.48	1703.53	Rep6	Oligomycin Confined	4_11_9_16_Rep6	0	138	00:00:02	34:30:01	139	124198	Begin	Cosmos	1	16	16	4_11_9_16_Rep6
4	11	31.6666666666667	9	21	5595.24	4171.57	1689.69	2478.35	3496.29	1646.2	Rep6	Oligomycin Confined	4_11_9_21_Rep6	0	98	00:00:02	24:30:00	99	88197.4	Begin	Cosmos	1	21	21	4_11_9_21_Rep6
4	11	31.6666666666667	9	25	4516.34	3772.98	1682.37	2795	3504.99	1664.29	Rep6	Oligomycin Confined	4_11_9_25_Rep6	0	108	00:00:02	27:00:00	109	97197.2	Begin	Cosmos	1	25	25	4_11_9_25_Rep6
4	11	31.6666666666667	9	42	4438.09	4067.19	1786.79	2230.07	3566.65	1690.2	Rep6	Oligomycin Confined	4_11_9_42_Rep6	7	133	01:45:04	33:14:57	127	113393	Cosmos	Cosmos	1	42	42	4_11_9_42_Rep6
4	11	31.6666666666667	9	47	6946.25	4767.38	1986.69	2507.15	3858	2613.4	Rep6	Oligomycin Confined	4_11_9_47_Rep6	9	148	02:15:04	37:00:07	140	125102	Split	Split	2	17	17	4_11_9_17_Rep6
4	11	31.6666666666667	9	52	6977.07	4499.43	1763.12	2749.57	3984.64	2482.41	Rep6	Oligomycin Confined	4_11_9_52_Rep6	9	156	02:15:04	39:00:05	148	132301	Cosmos	Merged	1	52	52	4_11_9_52_Rep6
4	11	31.6666666666667	9	56	3661.52	5541.08	7543.92	2109.69	3636.65	1877.93	Rep6	Oligomycin Confined	4_11_9_56_Rep6	12	98	03:00:11	24:30:00	87	77388.6	Cosmos	Cosmos	1	56	56	4_11_9_56_Rep6
4	11	31.6666666666667	9	60	7000.25	4210.5	1678.08	2543.1	3401.14	1628.21	Rep6	Oligomycin Confined	4_11_9_60_Rep6	14	168	03:30:07	42:00:04	155	138597	Cosmos	End	1	60	60	4_11_9_60_Rep6
4	11	31.6666666666667	9	66	5195.35	4556.31	1690.14	2743.77	3745.15	1672.82	Rep6	Oligomycin Confined	4_11_9_66_Rep6	20	102	05:00:03	25:30:10	83	73806.8	Split	Cosmos	2	48	48	4_11_9_48_Rep6
4	11	31.6666666666667	9	68	4462.15	4603.88	2318.77	2250.89	3603.59	1710.29	Rep6	Oligomycin Confined	4_11_9_68_Rep6	20	167	05:00:03	41:45:02	148	132299	Cosmos	Cosmos	1	68	68	4_11_9_68_Rep6
4	11	31.6666666666667	9	72	3158.01	4843.64	5049.2	2139.98	3584.22	1785.47	Rep6	Oligomycin Confined	4_11_9_72_Rep6	24	168	06:00:01	42:00:04	145	129604	Cosmos	End	1	72	72	4_11_9_72_Rep6
4	11	31.6666666666667	9	73	3135.39	5025.9	4519.84	2068.55	3672.75	1789.77	Rep6	Oligomycin Confined	4_11_9_73_Rep6	25	143	06:15:01	35:44:57	119	106196	Cosmos	Cosmos	1	73	73	4_11_9_73_Rep6
4	11	31.6666666666667	9	75	4256.95	5181.1	4952.09	2203.58	3613.75	1773.58	Rep6	Oligomycin Confined	4_11_9_75_Rep6	25	143	06:15:01	35:44:57	119	106196	Split	Cosmos	2	23	23	4_11_9_23_Rep6
4	11	31.6666666666667	9	76	4371.17	6608.17	3475.36	2293.9	3775.17	1757.09	Rep6	Oligomycin Confined	4_11_9_76_Rep6	26	137	06:30:00	34:15:01	112	99901.2	Cosmos	Cosmos	1	76	76	4_11_9_76_Rep6
4	11	31.6666666666667	9	78	3781.27	4944.14	3585.95	2197.26	3654.66	1746.59	Rep6	Oligomycin Confined	4_11_9_78_Rep6	30	135	07:29:58	33:44:58	106	94499.6	Cosmos	Cosmos	1	78	78	4_11_9_78_Rep6
4	11	31.6666666666667	9	82	2828.97	4634.65	3941.06	2071.02	3656	1774.23	Rep6	Oligomycin Confined	4_11_9_82_Rep6	34	143	08:30:03	35:44:57	110	98094	Cosmos	Cosmos	1	82	82	4_11_9_82_Rep6
4	11	31.6666666666667	9	89	3268.67	5052.42	8320.59	2125.48	3711.58	1922.87	Rep6	Oligomycin Confined	4_11_9_89_Rep6	42	168	10:30:06	42:00:04	127	113398	Cosmos	End	1	89	89	4_11_9_89_Rep6
4	11	31.6666666666667	9	94	4182.36	4049.9	1919.06	2304.14	3594.49	1740.68	Rep6	Oligomycin Confined	4_11_9_94_Rep6	48	107	12:00:01	26:45:01	60	53100.5	Split	Cosmos	5	70	38	4_11_9_70_Rep6
4	11	31.6666666666667	9	103	4458.55	4699.38	1721.29	2241.76	3543.44	1729.2	Rep6	Oligomycin Confined	4_11_9_103_Rep6	60	168	15:00:01	42:00:04	109	97202.8	Cosmos	End	1	103	103	4_11_9_103_Rep6
4	11	31.6666666666667	9	118	6899.38	8026.89	11845.5	2479.07	3925.52	2055.4	Rep6	Oligomycin Confined	4_11_9_118_Rep6	75	120	18:45:02	30:00:02	46	40499.7	Merged	Split	1	118	118	4_11_9_118_Rep6
4	11	31.6666666666667	9	125	4264.18	6187.17	6032.15	2384.04	3806.53	1856.99	Rep6	Oligomycin Confined	4_11_9_125_Rep6	82	121	20:30:02	30:15:03	40	35101.3	Split	Merged	2	119	119	4_11_9_119_Rep6
4	11	31.6666666666667	9	126	2531.37	3765.41	2658.51	2054.17	3429.21	1703.14	Rep6	Oligomycin Confined	4_11_9_126_Rep6	82	97	20:30:02	24:15:00	16	13498	Cosmos	Cosmos	1	126	126	4_11_9_126_Rep6
4	11	31.6666666666667	9	128	3586.25	4474.1	2248.58	2154.98	3437.07	1650.01	Rep6	Oligomycin Confined	4_11_9_128_Rep6	82	103	20:30:02	25:45:05	22	18903.3	Cosmos	Cosmos	1	128	128	4_11_9_128_Rep6
4	11	31.6666666666667	9	131	2587.31	4236.99	6055.76	2041.92	3574.63	1862.07	Rep6	Oligomycin Confined	4_11_9_131_Rep6	86	147	21:30:05	36:45:05	62	54899.5	Cosmos	Cosmos	1	131	131	4_11_9_131_Rep6
4	11	31.6666666666667	9	132	2397.46	3984.54	2815.64	2028.27	3520.6	1738.66	Rep6	Oligomycin Confined	4_11_9_132_Rep6	86	98	21:30:05	24:30:00	13	10794.7	Cosmos	Cosmos	1	132	132	4_11_9_132_Rep6
4	11	31.6666666666667	9	134	4404.15	6373.06	9299.36	2622.29	4313.93	2333.7	Rep6	Oligomycin Confined	4_11_9_134_Rep6	87	95	21:45:03	23:45:05	9	7201.42	Merged	Split	1	134	134	4_11_9_134_Rep6
4	11	31.6666666666667	9	136	2513.17	4087.24	2840.41	2078.21	3541.11	1734.84	Rep6	Oligomycin Confined	4_11_9_136_Rep6	91	129	22:45:02	32:15:09	39	34207	Cosmos	Cosmos	1	136	136	4_11_9_136_Rep6
4	11	31.6666666666667	9	137	6527.65	4637.64	1816.48	2539.03	3562.05	1670.33	Rep6	Oligomycin Confined	4_11_9_137_Rep6	92	98	23:00:04	24:30:00	7	5396.1	Split	Merged	2	133	133	4_11_9_133_Rep6
4	11	31.6666666666667	9	138	4873.06	3634.68	1765.86	2405.25	3415.01	1662.3	Rep6	Oligomycin Confined	4_11_9_138_Rep6	92	98	23:00:04	24:30:00	7	5396.1	Split	Merged	2	133	133	4_11_9_133_Rep6
4	11	31.6666666666667	9	139	4336.32	5640.27	4919.36	2225.25	3684.36	1785.94	Rep6	Oligomycin Confined	4_11_9_139_Rep6	92	168	23:00:04	42:00:04	77	68400.6	Cosmos	End	1	139	139	4_11_9_139_Rep6
4	11	31.6666666666667	9	140	2439.79	3852.38	2362.28	2098.7	3446.49	1748.03	Rep6	Oligomycin Confined	4_11_9_140_Rep6	94	97	23:30:05	24:15:00	4	2695.12	Cosmos	Cosmos	1	140	140	4_11_9_140_Rep6
4	11	35	18	3	6699.55	8915.93	13582	2647.01	4289.77	2121.74	Rep6	Oligomycin Confined	4_11_18_3_Rep6	0	168	00:00:02	42:00:04	169	151202	Begin	End	1	3	3	4_11_18_3_Rep6
4	11	35	18	4	5660.76	8024.22	14370.1	2355.72	3968.69	2127.68	Rep6	Oligomycin Confined	4_11_18_4_Rep6	0	168	00:00:02	42:00:04	169	151202	Begin	End	1	4	4	4_11_18_4_Rep6
4	11	35	18	5	5193.51	4069.07	1735.08	2255.32	3687.14	1688.96	Rep6	Oligomycin Confined	4_11_18_5_Rep6	0	143	00:00:02	35:44:57	144	128694	Begin	Cosmos	1	5	5	4_11_18_5_Rep6
4	11	35	18	6	3677.81	5460.12	7762.73	2095.22	3811.82	1896	Rep6	Oligomycin Confined	4_11_18_6_Rep6	0	142	00:00:02	35:30:01	143	127799	Begin	Cosmos	1	6	6	4_11_18_6_Rep6
4	11	35	18	12	3774.71	5628.76	11340.9	2145.4	3832.17	1986.04	Rep6	Oligomycin Confined	4_11_18_12_Rep6	0	126	00:00:02	31:30:10	127	113408	Begin	Cosmos	1	12	12	4_11_18_12_Rep6
4	11	35	18	13	7805.68	5403.29	1732.87	2350.92	3775.98	1704.49	Rep6	Oligomycin Confined	4_11_18_13_Rep6	0	168	00:00:02	42:00:04	169	151202	Begin	End	1	13	13	4_11_18_13_Rep6
4	11	35	18	14	12221.7	5536.05	1757.35	2692.13	3772.28	1693.58	Rep6	Oligomycin Confined	4_11_18_14_Rep6	0	167	00:00:02	41:45:02	168	150299	Begin	Cosmos	1	14	14	4_11_18_14_Rep6
4	11	35	18	15	7176.07	5547.02	1712.42	2439.14	3807.47	1687.52	Rep6	Oligomycin Confined	4_11_18_15_Rep6	0	168	00:00:02	42:00:04	169	151202	Begin	End	1	15	15	4_11_18_15_Rep6
4	11	35	18	17	3506.35	5344.08	6423	2160.51	3715.85	1839.56	Rep6	Oligomycin Confined	4_11_18_17_Rep6	0	168	00:00:02	42:00:04	169	151202	Begin	End	1	17	17	4_11_18_17_Rep6
4	11	35	18	18	5441.59	3895.32	1694.17	2264.06	3569.38	1682.78	Rep6	Oligomycin Confined	4_11_18_18_Rep6	0	168	00:00:02	42:00:04	169	151202	Begin	End	1	18	18	4_11_18_18_Rep6
4	11	35	18	19	7660.49	3678.86	1704.98	2421.65	3453.94	1663.33	Rep6	Oligomycin Confined	4_11_18_19_Rep6	0	157	00:00:02	39:15:02	158	141299	Begin	Split	1	19	19	4_11_18_19_Rep6
4	11	35	18	20	8555.03	11013.5	34715.5	2768.3	4425.05	2697.8	Rep6	Oligomycin Confined	4_11_18_20_Rep6	0	153	00:00:02	38:15:03	154	137701	Begin	Cosmos	1	20	20	4_11_18_20_Rep6
4	11	35	18	23	4359.08	6598.02	9498.72	2338.83	4157.87	1900.07	Rep6	Oligomycin Confined	4_11_18_23_Rep6	1	168	00:14:57	42:00:04	168	150307	Cosmos	End	1	23	23	4_11_18_23_Rep6
4	11	35	18	27	2962.02	4915.92	5469.4	2009.76	3764.32	1806.29	Rep6	Oligomycin Confined	4_11_18_27_Rep6	2	168	00:29:59	42:00:04	167	149405	Cosmos	End	1	27	27	4_11_18_27_Rep6
4	11	35	18	29	6407.27	5175.97	1886.05	2355.84	3848.63	1726.65	Rep6	Oligomycin Confined	4_11_18_29_Rep6	2	110	00:29:59	27:30:00	109	97200.4	Cosmos	Merged	1	29	29	4_11_18_29_Rep6
4	11	35	18	33	3764.34	11871.9	2005.13	2293.84	11046.3	1985.35	Rep6	Oligomycin Confined	4_11_18_33_Rep6	5	148	01:15:01	37:00:07	144	128705	Cosmos	Cosmos	1	33	33	4_11_18_33_Rep6
4	11	35	18	34	6207.02	3954.24	1838.57	2251.38	3613.37	1699.92	Rep6	Oligomycin Confined	4_11_18_34_Rep6	5	168	01:15:01	42:00:04	164	146703	Cosmos	End	1	34	34	4_11_18_34_Rep6
4	11	35	18	35	6411.3	4636.05	1761.67	2348.42	3575.57	1649.14	Rep6	Oligomycin Confined	4_11_18_35_Rep6	6	156	01:30:03	39:00:05	151	135002	Cosmos	Cosmos	1	35	35	4_11_18_35_Rep6
4	11	35	18	39	3908.86	3993.86	1704.24	2086.52	3671.5	1698.19	Rep6	Oligomycin Confined	4_11_18_39_Rep6	11	126	02:45:03	31:30:10	116	103507	Cosmos	Cosmos	1	39	39	4_11_18_39_Rep6
4	11	35	18	41	8136.22	4243.83	1692.22	2454.36	3600.4	1669.56	Rep6	Oligomycin Confined	4_11_18_41_Rep6	12	168	03:00:11	42:00:04	157	140393	Cosmos	End	1	41	41	4_11_18_41_Rep6
4	11	35	18	42	5586.61	5462.8	2928.91	2225.9	3814.08	1739.88	Rep6	Oligomycin Confined	4_11_18_42_Rep6	12	168	03:00:11	42:00:04	157	140393	Cosmos	End	1	42	42	4_11_18_42_Rep6
4	11	35	18	45	4489.25	6746.31	9388.97	2213.22	3996.74	1909.09	Rep6	Oligomycin Confined	4_11_18_45_Rep6	16	110	04:00:05	27:30:00	95	84594.5	Cosmos	Merged	1	45	45	4_11_18_45_Rep6
4	11	35	18	47	4520.25	4047.35	1710.81	2111.26	3645.46	1687.83	Rep6	Oligomycin Confined	4_11_18_47_Rep6	18	128	04:30:04	32:00:03	111	98998.9	Cosmos	Cosmos	1	47	47	4_11_18_47_Rep6
4	11	35	18	49	3456.26	4080.26	1769.57	2041.34	3687.64	1732.05	Rep6	Oligomycin Confined	4_11_18_49_Rep6	19	113	04:44:58	28:15:05	95	84606.9	Cosmos	Cosmos	1	49	49	4_11_18_49_Rep6
4	11	35	18	50	5907.33	5527.43	1721.44	2270.64	3821.49	1704.14	Rep6	Oligomycin Confined	4_11_18_50_Rep6	22	151	05:30:01	37:45:02	130	116101	Cosmos	Cosmos	1	50	50	4_11_18_50_Rep6
4	11	35	18	51	3199.55	5244.44	3695.18	2007.45	3709.61	1742.16	Rep6	Oligomycin Confined	4_11_18_51_Rep6	22	152	05:30:01	38:00:02	131	117002	Cosmos	Cosmos	1	51	51	4_11_18_51_Rep6
4	11	35	18	52	4781.83	5221.76	5820	2250.67	3684.08	1796.73	Rep6	Oligomycin Confined	4_11_18_52_Rep6	23	144	05:44:58	35:59:59	122	108900	Cosmos	Cosmos	1	52	52	4_11_18_52_Rep6
4	11	35	18	54	6355.25	4939.4	1709.74	2264.35	3582.28	1668.58	Rep6	Oligomycin Confined	4_11_18_54_Rep6	26	168	06:30:00	42:00:04	143	127805	Cosmos	End	1	54	54	4_11_18_54_Rep6
4	11	35	18	58	3350.46	3698.02	1780.76	2113.62	3611.76	1722.19	Rep6	Oligomycin Confined	4_11_18_58_Rep6	29	124	07:15:03	31:00:01	96	85498.9	Cosmos	Cosmos	1	58	58	4_11_18_58_Rep6
4	11	35	18	60	3699.89	4164.53	1685.5	2075.47	3618.64	1683.61	Rep6	Oligomycin Confined	4_11_18_60_Rep6	35	168	08:44:59	42:00:04	134	119705	Cosmos	End	1	60	60	4_11_18_60_Rep6
4	11	35	18	63	4223.72	4660.34	1700.51	2104.81	3663.99	1691.31	Rep6	Oligomycin Confined	4_11_18_63_Rep6	38	168	09:29:57	42:00:04	131	117008	Cosmos	End	1	63	63	4_11_18_63_Rep6
4	11	35	18	70	3704.5	7257.72	4034.53	2158.2	5746.41	1840.12	Rep6	Oligomycin Confined	4_11_18_70_Rep6	57	124	14:14:59	31:00:01	68	60302.7	Cosmos	Merged	1	70	70	4_11_18_70_Rep6
4	11	35	18	77	2803.62	3973.97	1881.01	2013.12	3655.95	1704.81	Rep6	Oligomycin Confined	4_11_18_77_Rep6	66	115	16:29:58	28:45:01	50	44103	Cosmos	Cosmos	1	77	77	4_11_18_77_Rep6
4	11	35	18	78	2929.25	4687.61	2802.1	1998.79	3704.9	1721.68	Rep6	Oligomycin Confined	4_11_18_78_Rep6	66	143	16:29:58	35:44:57	78	69298.2	Cosmos	Cosmos	1	78	78	4_11_18_78_Rep6
4	11	35	18	82	2945.86	4864.33	3698.34	2051.64	3738.53	1753.05	Rep6	Oligomycin Confined	4_11_18_82_Rep6	67	168	16:45:02	42:00:04	102	90902.5	Cosmos	End	1	82	82	4_11_18_82_Rep6
4	11	35	18	83	3085.4	4067.83	1742.29	2069.97	3722.35	1746.86	Rep6	Oligomycin Confined	4_11_18_83_Rep6	67	136	16:45:02	34:00:00	70	62098.4	Cosmos	Cosmos	1	83	83	4_11_18_83_Rep6
4	11	35	18	84	2851.34	4710.7	2970.78	1978.73	3712.95	1725.35	Rep6	Oligomycin Confined	4_11_18_84_Rep6	68	109	17:00:06	27:15:02	42	36895.5	Cosmos	Cosmos	1	84	84	4_11_18_84_Rep6
4	11	35	18	86	4455.84	6856.23	4520.7	2194.02	3995.86	1784.78	Rep6	Oligomycin Confined	4_11_18_86_Rep6	72	142	18:00:03	35:30:01	71	62998.1	Cosmos	Cosmos	1	86	86	4_11_18_86_Rep6
4	11	35	18	94	6405.85	9170.09	5220.25	2418.42	4080.15	1833.25	Rep6	Oligomycin Confined	4_11_18_94_Rep6	100	106	25:00:09	26:29:56	7	5386.63	Merged	Split	1	94	94	4_11_18_94_Rep6
4	11	35	18	95	2833.4	8685.71	3150.9	2241.06	8004.68	2093.06	Rep6	Oligomycin Confined	4_11_18_95_Rep6	104	116	26:00:05	29:00:04	13	10798.6	Cosmos	Cosmos	1	95	95	4_11_18_95_Rep6
4	11	35	18	96	3112.03	4988.99	3868.46	2081.45	3714.97	1743.79	Rep6	Oligomycin Confined	4_11_18_96_Rep6	105	106	26:15:02	26:29:56	2	894.04	Split	Cosmos	2	91	91	4_11_18_91_Rep6
4	11	35	18	97	4916.15	4844.14	2000.71	2231.12	3718.4	1702.95	Rep6	Oligomycin Confined	4_11_18_97_Rep6	105	111	26:15:02	27:45:00	7	5398.48	Split	Split	2	91	91	4_11_18_91_Rep6
4	11	45.6666666666667	2	6	3735.23	6079.7	5224.14	1963.04	3829.82	1797.95	Rep6	Oligomycin Confined	4_11_2_6_Rep6	0	168	00:00:02	42:00:04	169	151202	Begin	End	1	6	6	4_11_2_6_Rep6
4	11	45.6666666666667	2	11	7358.6	5991.82	1963.52	2664.05	4089.4	1717.07	Rep6	Oligomycin Confined	4_11_2_11_Rep6	0	155	00:00:02	38:45:07	156	139504	Begin	Cosmos	1	11	11	4_11_2_11_Rep6
4	11	45.6666666666667	2	17	3287.32	5622.85	6869.68	2050.37	4122.51	1939.16	Rep6	Oligomycin Confined	4_11_2_17_Rep6	11	168	02:45:03	42:00:04	158	141301	Merged	End	1	17	17	4_11_2_17_Rep6
4	11	45.6666666666667	2	19	3512.4	5098.09	2908.93	2036.61	4035.83	1799.86	Rep6	Oligomycin Confined	4_11_2_19_Rep6	18	145	04:30:04	36:15:04	128	114300	Cosmos	Cosmos	1	19	19	4_11_2_19_Rep6
4	11	45.6666666666667	2	28	4345.24	4613.46	1738.57	2197.37	3851.22	1698.69	Rep6	Oligomycin Confined	4_11_2_28_Rep6	58	153	14:29:59	38:15:03	96	85503.9	Cosmos	Cosmos	1	28	28	4_11_2_28_Rep6
4	11	45.6666666666667	2	31	3136.42	5315.42	5020.38	2066.1	4008.74	1803.1	Rep6	Oligomycin Confined	4_11_2_31_Rep6	78	140	19:29:59	35:00:03	63	55803.8	Merged	Split	1	31	31	4_11_2_31_Rep6
4	11	9.33333333333333	18	3	7161.04	6606.58	12820.3	4665.36	3580.64	2008.2	Rep6	Oligomycin Confined	4_11_18_3_Rep6	0	168	00:00:02	42:00:04	169	151202	Begin	End	1	3	3	4_11_18_3_Rep6
4	11	9.33333333333333	18	4	6885.09	6232.13	12273.1	4522.04	3367.34	2039.32	Rep6	Oligomycin Confined	4_11_18_4_Rep6	0	168	00:00:02	42:00:04	169	151202	Begin	End	1	4	4	4_11_18_4_Rep6
4	11	9.33333333333333	18	5	8481.52	4045.34	1597.16	4407.63	3002.85	1582.21	Rep6	Oligomycin Confined	4_11_18_5_Rep6	0	143	00:00:02	35:44:57	144	128694	Begin	Cosmos	1	5	5	4_11_18_5_Rep6
4	11	9.33333333333333	18	6	6598.72	6017.82	11371.9	4314.61	3206.57	1884.89	Rep6	Oligomycin Confined	4_11_18_6_Rep6	0	142	00:00:02	35:30:01	143	127799	Begin	Cosmos	1	6	6	4_11_18_6_Rep6
4	11	9.33333333333333	18	9	7325.14	4121.27	1625.7	4457.27	2963.27	1556.02	Rep6	Oligomycin Confined	4_11_18_9_Rep6	0	62	00:00:02	15:30:03	63	55800.8	Begin	Merged	1	9	9	4_11_18_9_Rep6
4	11	9.33333333333333	18	12	5923.09	4886.82	10530.3	4275.59	3055.82	1823.9	Rep6	Oligomycin Confined	4_11_18_12_Rep6	0	126	00:00:02	31:30:10	127	113408	Begin	Cosmos	1	12	12	4_11_18_12_Rep6
4	11	9.33333333333333	18	13	5535.54	4329.74	5244.81	4231.68	3027.33	1679.62	Rep6	Oligomycin Confined	4_11_18_13_Rep6	0	168	00:00:02	42:00:04	169	151202	Begin	End	1	13	13	4_11_18_13_Rep6
4	11	9.33333333333333	18	14	9118.09	4259.5	1599.66	4508.87	3004.75	1573.48	Rep6	Oligomycin Confined	4_11_18_14_Rep6	0	167	00:00:02	41:45:02	168	150299	Begin	Cosmos	1	14	14	4_11_18_14_Rep6
4	11	9.33333333333333	18	15	6141.54	4685.15	6316.16	4309.97	3069.44	1709	Rep6	Oligomycin Confined	4_11_18_15_Rep6	0	168	00:00:02	42:00:04	169	151202	Begin	End	1	15	15	4_11_18_15_Rep6
4	11	9.33333333333333	18	16	6666.58	3605.66	1567.55	4333.46	2894.97	1560.92	Rep6	Oligomycin Confined	4_11_18_16_Rep6	0	54	00:00:02	13:30:02	55	48599.9	Begin	Cosmos	1	16	16	4_11_18_16_Rep6
4	11	9.33333333333333	18	17	5941.76	4974.21	7842.23	4328.17	3053.77	1747.07	Rep6	Oligomycin Confined	4_11_18_17_Rep6	0	168	00:00:02	42:00:04	169	151202	Begin	End	1	17	17	4_11_18_17_Rep6
4	11	9.33333333333333	18	18	6222.71	3337.42	1589.59	4244.65	2865.59	1570.97	Rep6	Oligomycin Confined	4_11_18_18_Rep6	0	168	00:00:02	42:00:04	169	151202	Begin	End	1	18	18	4_11_18_18_Rep6
4	11	9.33333333333333	18	19	9016.01	3793.51	1600.36	4526.46	2919.63	1575.07	Rep6	Oligomycin Confined	4_11_18_19_Rep6	0	157	00:00:02	39:15:02	158	141299	Begin	Split	1	19	19	4_11_18_19_Rep6
4	11	9.33333333333333	18	20	9436.75	8682.36	35580	4844.71	3626.28	2617.02	Rep6	Oligomycin Confined	4_11_18_20_Rep6	0	153	00:00:02	38:15:03	154	137701	Begin	Cosmos	1	20	20	4_11_18_20_Rep6
4	11	9.33333333333333	18	21	4932.62	6753.24	1723.71	4317.42	7940.12	1755.21	Rep6	Oligomycin Confined	4_11_18_21_Rep6	1	28	00:14:57	07:00:05	28	24307.5	Cosmos	Cosmos	1	21	21	4_11_18_21_Rep6
4	11	9.33333333333333	18	22	11076.2	4919.28	1623.04	4719.71	3167.22	1599.21	Rep6	Oligomycin Confined	4_11_18_22_Rep6	1	58	00:14:57	14:29:59	58	51301.9	Cosmos	Split	1	22	22	4_11_18_22_Rep6
4	11	9.33333333333333	18	23	7367.63	6930.23	12710.8	4606.69	3449.27	1954.08	Rep6	Oligomycin Confined	4_11_18_23_Rep6	1	168	00:14:57	42:00:04	168	150307	Cosmos	End	1	23	23	4_11_18_23_Rep6
4	11	9.33333333333333	18	27	5076.63	4109.86	4884.16	4185.16	3006.38	1675.73	Rep6	Oligomycin Confined	4_11_18_27_Rep6	2	168	00:29:59	42:00:04	167	149405	Cosmos	End	1	27	27	4_11_18_27_Rep6
4	11	9.33333333333333	18	29	6871.95	4344.62	1582.37	4310.22	3033.52	1573.29	Rep6	Oligomycin Confined	4_11_18_29_Rep6	2	110	00:29:59	27:30:00	109	97200.4	Cosmos	Merged	1	29	29	4_11_18_29_Rep6
4	11	9.33333333333333	18	30	6510.26	5996.96	3628.25	4364.4	3236.38	1634.51	Rep6	Oligomycin Confined	4_11_18_30_Rep6	3	71	00:45:07	17:45:04	69	61196.6	Split	Cosmos	2	10	10	4_11_18_10_Rep6
4	11	9.33333333333333	18	32	10465.8	3612.02	1693.22	4531.96	2951.55	1577.69	Rep6	Oligomycin Confined	4_11_18_32_Rep6	3	41	00:45:07	10:15:07	39	34200.4	Split	Split	2	10	10	4_11_18_10_Rep6
4	11	9.33333333333333	18	33	5202.42	13925.9	1917.17	4334.11	13382.5	1909.38	Rep6	Oligomycin Confined	4_11_18_33_Rep6	5	148	01:15:01	37:00:07	144	128705	Cosmos	Cosmos	1	33	33	4_11_18_33_Rep6
4	11	9.33333333333333	18	34	7109.82	3570.28	1703.78	4308.19	2911.2	1572.65	Rep6	Oligomycin Confined	4_11_18_34_Rep6	5	168	01:15:01	42:00:04	164	146703	Cosmos	End	1	34	34	4_11_18_34_Rep6
4	11	9.33333333333333	18	35	5957.32	3626.86	1587.26	4240.76	2922.07	1568.36	Rep6	Oligomycin Confined	4_11_18_35_Rep6	6	156	01:30:03	39:00:05	151	135002	Cosmos	Cosmos	1	35	35	4_11_18_35_Rep6
4	11	9.33333333333333	18	36	6469.98	3635.43	1587.91	4284.56	2965.75	1584.24	Rep6	Oligomycin Confined	4_11_18_36_Rep6	6	73	01:30:03	18:15:08	68	60305.1	Split	Split	2	31	31	4_11_18_31_Rep6
4	11	9.33333333333333	18	39	5345.82	3252.5	1648.55	4185.34	2913.17	1578.02	Rep6	Oligomycin Confined	4_11_18_39_Rep6	11	126	02:45:03	31:30:10	116	103507	Cosmos	Cosmos	1	39	39	4_11_18_39_Rep6
4	11	9.33333333333333	18	40	7737.42	7542.39	7217.21	4566.82	3413.71	1734.78	Rep6	Oligomycin Confined	4_11_18_40_Rep6	12	50	03:00:11	12:30:06	39	34194.9	Cosmos	Cosmos	1	40	40	4_11_18_40_Rep6
4	11	9.33333333333333	18	41	7287.45	3173.85	1684.03	4347.14	2921.83	1597.57	Rep6	Oligomycin Confined	4_11_18_41_Rep6	12	168	03:00:11	42:00:04	157	140393	Cosmos	End	1	41	41	4_11_18_41_Rep6
4	11	9.33333333333333	18	42	4920.25	3883.63	3698.2	4166.72	2977.12	1626.1	Rep6	Oligomycin Confined	4_11_18_42_Rep6	12	168	03:00:11	42:00:04	157	140393	Cosmos	End	1	42	42	4_11_18_42_Rep6
4	11	9.33333333333333	18	45	5906.21	5045.09	10636.2	4277.79	3113.74	1790.58	Rep6	Oligomycin Confined	4_11_18_45_Rep6	16	110	04:00:05	27:30:00	95	84594.5	Cosmos	Merged	1	45	45	4_11_18_45_Rep6
4	11	9.33333333333333	18	47	5430.42	3190.33	1688.57	4164.13	2903.26	1583.75	Rep6	Oligomycin Confined	4_11_18_47_Rep6	18	128	04:30:04	32:00:03	111	98998.9	Cosmos	Cosmos	1	47	47	4_11_18_47_Rep6
4	11	9.33333333333333	18	49	5248.21	3397.42	2212.23	4136.47	2921.76	1606.28	Rep6	Oligomycin Confined	4_11_18_49_Rep6	19	113	04:44:58	28:15:05	95	84606.9	Cosmos	Cosmos	1	49	49	4_11_18_49_Rep6
4	11	9.33333333333333	18	50	6730.36	4672.1	1595.19	4309.5	3077.73	1584.44	Rep6	Oligomycin Confined	4_11_18_50_Rep6	22	151	05:30:01	37:45:02	130	116101	Cosmos	Cosmos	1	50	50	4_11_18_50_Rep6
4	11	9.33333333333333	18	51	4766.2	3754.97	2405.51	4150.14	2961.09	1603.86	Rep6	Oligomycin Confined	4_11_18_51_Rep6	22	152	05:30:01	38:00:02	131	117002	Cosmos	Cosmos	1	51	51	4_11_18_51_Rep6
4	11	9.33333333333333	18	52	5404.26	4393.79	5748.05	4222.34	2957.62	1702.95	Rep6	Oligomycin Confined	4_11_18_52_Rep6	23	144	05:44:58	35:59:59	122	108900	Cosmos	Cosmos	1	52	52	4_11_18_52_Rep6
4	11	9.33333333333333	18	53	7836.31	3714.11	1579.86	4332.03	2827.84	1558.56	Rep6	Oligomycin Confined	4_11_18_53_Rep6	25	55	06:15:01	13:45:00	31	26999.1	Cosmos	Cosmos	1	53	53	4_11_18_53_Rep6
4	11	9.33333333333333	18	54	5190.45	3282.54	2250.88	4194.96	2834.5	1572.55	Rep6	Oligomycin Confined	4_11_18_54_Rep6	26	168	06:30:00	42:00:04	143	127805	Cosmos	End	1	54	54	4_11_18_54_Rep6
4	11	9.33333333333333	18	55	4722.33	3572	4298.8	4242.9	3076.64	1663.01	Rep6	Oligomycin Confined	4_11_18_55_Rep6	27	32	06:45:06	08:00:05	6	4499.76	Cosmos	Cosmos	1	55	55	4_11_18_55_Rep6
4	11	9.33333333333333	18	56	14685.9	6502.3	1623.03	5053.63	3263.03	1576.63	Rep6	Oligomycin Confined	4_11_18_56_Rep6	28	57	07:00:05	14:14:59	30	26093.9	Split	Merged	2	25	25	4_11_18_25_Rep6
4	11	9.33333333333333	18	57	13051.1	6046.48	1628.32	4973.23	3199.83	1582.12	Rep6	Oligomycin Confined	4_11_18_57_Rep6	28	57	07:00:05	14:14:59	30	26093.9	Split	Merged	2	25	25	4_11_18_25_Rep6
4	11	5.33333333333333	3	4	6709.56	4675.73	9315.26	5331.31	2906.92	1831.32	Rep6	Oligomycin Confined	4_11_3_4_Rep6	0	44	00:00:02	11:00:04	45	39601.4	Begin	Cosmos	1	4	4	4_11_3_4_Rep6
4	11	5.33333333333333	3	5	7930.17	3557.12	1546.78	5399.16	2776.03	1534.17	Rep6	Oligomycin Confined	4_11_3_5_Rep6	0	79	00:00:02	19:45:00	80	71097.7	Begin	Cosmos	1	5	5	4_11_3_5_Rep6
4	11	5.33333333333333	3	6	7191.83	3383.57	1577.87	5351.53	2797.48	1539.38	Rep6	Oligomycin Confined	4_11_3_6_Rep6	0	43	00:00:02	10:45:06	44	38703.7	Begin	Cosmos	1	6	6	4_11_3_6_Rep6
4	11	5.33333333333333	3	7	8907.7	3219.97	1566.59	5425.85	2752.53	1533.14	Rep6	Oligomycin Confined	4_11_3_7_Rep6	0	67	00:00:02	16:45:02	68	60299.3	Begin	Split	1	7	7	4_11_3_7_Rep6
4	11	5.33333333333333	3	9	6572.38	2989.98	1546.24	5354.27	2731.46	1536.66	Rep6	Oligomycin Confined	4_11_3_9_Rep6	4	19	01:00:03	04:44:58	16	13494.3	Merged	Cosmos	1	9	9	4_11_3_9_Rep6
4	11	5.33333333333333	3	13	5829.2	3555.75	2035.76	5222.76	2777.24	1544.67	Rep6	Oligomycin Confined	4_11_3_13_Rep6	12	55	03:00:11	13:45:00	44	38688.6	Cosmos	Cosmos	1	13	13	4_11_3_13_Rep6
4	11	5.33333333333333	3	14	5200.48	2755.35	1654.17	5345	2920.5	1919.16	Rep6	Oligomycin Confined	4_11_3_14_Rep6	13	18	03:15:03	04:30:04	6	4501.29	Cosmos	Cosmos	1	14	14	4_11_3_14_Rep6
4	11	35.6666666666667	5	8	6007.84	4872.05	1729.69	2293.87	3785.44	1714.2	Rep6	Oligomycin Confined	4_11_5_8_Rep6	0	152	00:00:02	38:00:02	153	136800	Begin	Cosmos	1	8	8	4_11_5_8_Rep6
4	11	35.6666666666667	5	11	8235.67	5799.01	1831.61	2590.89	3951.08	1769.98	Rep6	Oligomycin Confined	4_11_5_11_Rep6	0	125	00:00:02	31:15:06	126	112504	Begin	Cosmos	1	11	11	4_11_5_11_Rep6
4	11	35.6666666666667	5	12	9999.92	4895.04	1801.22	2448.91	3673.67	1704.79	Rep6	Oligomycin Confined	4_11_5_12_Rep6	0	168	00:00:02	42:00:04	169	151202	Begin	End	1	12	12	4_11_5_12_Rep6
4	11	35.6666666666667	5	16	4077.89	5892.1	11218	2285.8	3916.32	1903.57	Rep6	Oligomycin Confined	4_11_5_16_Rep6	0	131	00:00:02	32:45:05	132	117902	Begin	Cosmos	1	16	16	4_11_5_16_Rep6
4	11	35.6666666666667	5	23	4299.66	6517.46	7790.29	2254.85	3886.33	1930.74	Rep6	Oligomycin Confined	4_11_5_23_Rep6	2	113	00:29:59	28:15:05	112	99905.4	Cosmos	Cosmos	1	23	23	4_11_5_23_Rep6
4	11	35.6666666666667	5	24	5100.69	4409.41	1728.96	2287.5	3717.15	1704.39	Rep6	Oligomycin Confined	4_11_5_24_Rep6	2	115	00:29:59	28:45:01	114	101702	Cosmos	Cosmos	1	24	24	4_11_5_24_Rep6
4	11	35.6666666666667	5	34	4351.47	6213.55	5644.52	2229.31	3883.97	1832.66	Rep6	Oligomycin Confined	4_11_5_34_Rep6	9	163	02:15:04	40:45:03	155	138599	Cosmos	Cosmos	1	34	34	4_11_5_34_Rep6
4	11	35.6666666666667	5	40	7455.25	5089.9	2890.49	2604.54	3919.27	1823.77	Rep6	Oligomycin Confined	4_11_5_40_Rep6	21	168	05:14:59	42:00:04	148	132305	Cosmos	End	1	40	40	4_11_5_40_Rep6
4	11	35.6666666666667	5	54	2686.25	4679.26	2198.41	2054.05	3847.74	1726.58	Rep6	Oligomycin Confined	4_11_5_54_Rep6	81	157	20:14:57	39:15:02	77	68404.8	Split	Cosmos	3	53	7	4_11_5_53_Rep6
4	11	35.6666666666667	5	57	2519.19	4498.12	2168.53	1998.92	3784.47	1733.7	Rep6	Oligomycin Confined	4_11_5_57_Rep6	86	123	21:30:05	30:45:01	38	33296.1	Cosmos	Merged	1	57	57	4_11_5_57_Rep6
4	11	35.6666666666667	5	59	2497.74	4445.38	2221.43	2013.45	3804.69	1728.32	Rep6	Oligomycin Confined	4_11_5_59_Rep6	87	142	21:45:03	35:30:01	56	49497.9	Cosmos	Cosmos	1	59	59	4_11_5_59_Rep6
4	11	35.6666666666667	5	60	4204.93	4592.68	3713.65	2250.31	3818.91	1797.41	Rep6	Oligomycin Confined	4_11_5_60_Rep6	88	158	21:59:59	39:30:04	71	63005	Split	Cosmos	2	51	51	4_11_5_51_Rep6
4	11	35.6666666666667	5	61	7050.16	6165.13	1776.94	2312.24	3879.07	1754.01	Rep6	Oligomycin Confined	4_11_5_61_Rep6	88	168	21:59:59	42:00:04	81	72005.3	Split	End	2	51	51	4_11_5_51_Rep6
4	11	35.6666666666667	5	62	2418.75	4352.13	2073.96	1954.89	3718.2	1718.2	Rep6	Oligomycin Confined	4_11_5_62_Rep6	90	123	22:30:05	30:45:01	34	29696.6	Cosmos	Merged	1	62	62	4_11_5_62_Rep6
4	11	35.6666666666667	5	63	4000.72	6216.26	8789.07	2107.14	3884	1891.98	Rep6	Oligomycin Confined	4_11_5_63_Rep6	93	168	23:15:05	42:00:04	76	67499.6	Split	End	2	56	56	4_11_5_56_Rep6
4	11	35.6666666666667	5	64	2711.76	4670.52	2396.65	1988.18	3745.28	1731.74	Rep6	Oligomycin Confined	4_11_5_64_Rep6	93	121	23:15:05	30:15:03	29	25198.5	Split	Merged	2	56	56	4_11_5_56_Rep6
4	11	35.6666666666667	5	65	2586.34	4510.1	2308.84	2027.66	3797.47	1750.38	Rep6	Oligomycin Confined	4_11_5_65_Rep6	99	121	24:45:07	30:15:03	23	19796.6	Cosmos	Merged	1	65	65	4_11_5_65_Rep6
4	11	35.6666666666667	5	67	3726.17	5873.99	5429.43	2126.22	3806.57	1825.27	Rep6	Oligomycin Confined	4_11_5_67_Rep6	103	114	25:45:05	28:30:05	12	9899.42	Merged	Split	1	67	67	4_11_5_67_Rep6
4	11	27.6666666666667	10	3	4899.56	3775.94	1710.01	2420.13	3402.16	1675.05	Rep6	Oligomycin Confined	4_11_10_3_Rep6	0	147	00:00:02	36:45:05	148	132302	Begin	Cosmos	1	3	3	4_11_10_3_Rep6
4	11	27.6666666666667	10	7	3989.61	5814.59	7062.89	2300.31	3660.24	1852.49	Rep6	Oligomycin Confined	4_11_10_7_Rep6	0	116	00:00:02	29:00:04	117	104401	Begin	Cosmos	1	7	7	4_11_10_7_Rep6
4	11	27.6666666666667	10	9	9883.58	6243.69	1820.37	3106.04	3848.47	1705.79	Rep6	Oligomycin Confined	4_11_10_9_Rep6	0	142	00:00:02	35:30:01	143	127799	Begin	Merged	1	9	9	4_11_10_9_Rep6
4	11	27.6666666666667	10	10	5744.71	3850.57	1690.36	2454.67	3436.73	1708.45	Rep6	Oligomycin Confined	4_11_10_10_Rep6	0	160	00:00:02	40:00:04	161	144002	Begin	Split	1	10	10	4_11_10_10_Rep6
4	11	27.6666666666667	10	15	3721.69	3690.61	1777.85	2213.32	3400.28	1674.15	Rep6	Oligomycin Confined	4_11_10_15_Rep6	0	117	00:00:02	29:14:59	118	105297	Begin	Cosmos	1	15	15	4_11_10_15_Rep6
4	11	27.6666666666667	10	17	8615.32	4736.52	1746.85	2706.2	3506.26	1680.42	Rep6	Oligomycin Confined	4_11_10_17_Rep6	0	168	00:00:02	42:00:04	169	151202	Begin	End	1	17	17	4_11_10_17_Rep6
4	11	27.6666666666667	10	22	4553.4	3519.17	1693.56	2319.77	3409.21	1685.26	Rep6	Oligomycin Confined	4_11_10_22_Rep6	1	136	00:14:57	34:00:00	136	121503	Cosmos	Cosmos	1	22	22	4_11_10_22_Rep6
4	11	27.6666666666667	10	23	4059.8	5709.99	6999.38	2314.03	3555.65	1801.58	Rep6	Oligomycin Confined	4_11_10_23_Rep6	1	168	00:14:57	42:00:04	168	150307	Cosmos	End	1	23	23	4_11_10_23_Rep6
4	11	27.6666666666667	10	25	5045.1	7000.45	14215.6	2468.93	3874.22	2118.05	Rep6	Oligomycin Confined	4_11_10_25_Rep6	2	142	00:29:59	35:30:01	141	126002	Cosmos	Merged	1	25	25	4_11_10_25_Rep6
4	11	27.6666666666667	10	30	5124.91	4170.29	1685.86	2403.47	3526.73	1707.77	Rep6	Oligomycin Confined	4_11_10_30_Rep6	5	116	01:15:01	29:00:04	112	99902.2	Cosmos	Cosmos	1	30	30	4_11_10_30_Rep6
4	11	27.6666666666667	10	31	9704.23	5916.46	1731.54	3016.18	3804.55	1701.42	Rep6	Oligomycin Confined	4_11_10_31_Rep6	7	168	01:45:04	42:00:04	162	144900	Merged	End	1	31	31	4_11_10_31_Rep6
4	11	27.6666666666667	10	37	5610.9	4938.16	1691.04	2341.2	3517.14	1675.46	Rep6	Oligomycin Confined	4_11_10_37_Rep6	11	159	02:45:03	39:45:01	149	133198	Cosmos	Cosmos	1	37	37	4_11_10_37_Rep6
4	11	27.6666666666667	10	41	2868.32	4293.2	4934.23	2172.57	3441.94	1783.92	Rep6	Oligomycin Confined	4_11_10_41_Rep6	16	84	04:00:05	21:00:03	69	61197.6	Cosmos	Cosmos	1	41	41	4_11_10_41_Rep6
4	11	27.6666666666667	10	44	6749.83	4198.82	1841.58	2622.41	3491.99	1693.53	Rep6	Oligomycin Confined	4_11_10_44_Rep6	18	131	04:30:04	32:45:05	114	101701	Cosmos	Cosmos	1	44	44	4_11_10_44_Rep6
4	11	27.6666666666667	10	49	9272.05	4401.26	1816.89	2759.58	3595.46	1715.13	Rep6	Oligomycin Confined	4_11_10_49_Rep6	20	154	05:00:03	38:30:03	135	120601	Split	Merged	2	43	43	4_11_10_43_Rep6
4	11	27.6666666666667	10	56	5861.03	4356.3	4215.64	2485.81	3448.52	1739.48	Rep6	Oligomycin Confined	4_11_10_56_Rep6	23	131	05:44:58	32:45:05	109	97206.5	Cosmos	Cosmos	1	56	56	4_11_10_56_Rep6
4	11	27.6666666666667	10	57	4347.05	6099.16	5967.27	2439.5	3684.55	1885.87	Rep6	Oligomycin Confined	4_11_10_57_Rep6	26	149	06:30:00	37:15:01	124	110702	Cosmos	Cosmos	1	57	57	4_11_10_57_Rep6
4	11	27.6666666666667	10	77	4235.14	5921.37	9528.53	2475.87	3816.98	1948.32	Rep6	Oligomycin Confined	4_11_10_77_Rep6	39	134	09:45:04	33:30:03	96	85498.7	Cosmos	Cosmos	1	77	77	4_11_10_77_Rep6
4	11	27.6666666666667	10	78	28737.8	7083.17	16012.5	4655.5	4617.81	8237.16	Rep6	Oligomycin Confined	4_11_10_78_Rep6	39	168	09:45:04	42:00:04	130	116100	Merged	End	1	78	78	4_11_10_78_Rep6
4	11	27.6666666666667	10	80	3090.09	4253.34	3840.87	2233.49	3437.9	1743.59	Rep6	Oligomycin Confined	4_11_10_80_Rep6	41	100	10:15:07	25:00:09	60	53102	Cosmos	Cosmos	1	80	80	4_11_10_80_Rep6
4	11	27.6666666666667	10	86	3437.77	4105.86	2791	2257.77	3448.61	1708.1	Rep6	Oligomycin Confined	4_11_10_86_Rep6	49	128	12:15:05	32:00:03	80	71098.4	Cosmos	Cosmos	1	86	86	4_11_10_86_Rep6
4	11	27.6666666666667	10	91	3105.96	4399.74	3065.12	2207.12	3405.22	1694.33	Rep6	Oligomycin Confined	4_11_10_91_Rep6	54	129	13:30:02	32:15:09	76	67506.8	Cosmos	Cosmos	1	91	91	4_11_10_91_Rep6
4	11	27.6666666666667	10	97	7226.23	4359.46	1697.73	2447.57	3351.07	1659.75	Rep6	Oligomycin Confined	4_11_10_97_Rep6	59	155	14:44:57	38:45:07	97	86409.4	Cosmos	Merged	1	97	97	4_11_10_97_Rep6
4	11	27.6666666666667	10	102	4776.62	5237.22	3087.21	2533.07	3640.31	1733.73	Rep6	Oligomycin Confined	4_11_10_102_Rep6	64	149	16:00:05	37:15:01	86	76495.9	Cosmos	Cosmos	1	102	102	4_11_10_102_Rep6
4	11	27.6666666666667	10	103	6993.83	3924.57	1706.93	2587.67	3458.23	1676.26	Rep6	Oligomycin Confined	4_11_10_103_Rep6	65	142	16:14:57	35:30:01	78	69304.2	Merged	Cosmos	1	103	103	4_11_10_103_Rep6
4	11	27.6666666666667	10	107	3721.89	3388.31	1672.75	2307.02	3365.36	1664.94	Rep6	Oligomycin Confined	4_11_10_107_Rep6	69	96	17:15:03	23:59:59	28	24296.1	Cosmos	Cosmos	1	107	107	4_11_10_107_Rep6
4	11	27.6666666666667	10	110	4109.44	5880.17	4493.75	2304.29	3677.14	1777.61	Rep6	Oligomycin Confined	4_11_10_110_Rep6	73	140	18:15:08	35:00:03	68	60294.6	Cosmos	Cosmos	1	110	110	4_11_10_110_Rep6
4	11	27.6666666666667	10	111	3574.84	4064.45	2416.55	2245.16	3459.52	1709.36	Rep6	Oligomycin Confined	4_11_10_111_Rep6	74	115	18:30:08	28:45:01	42	36893.7	Split	Cosmos	2	83	83	4_11_10_83_Rep6
4	11	27.6666666666667	10	112	3172.25	4072.97	3006.81	2202.35	3431.82	1718.35	Rep6	Oligomycin Confined	4_11_10_112_Rep6	74	117	18:30:08	29:14:59	44	38691.6	Split	Split	2	83	83	4_11_10_83_Rep6
4	11	27.6666666666667	10	114	3318.98	4911.4	5894.09	2252.07	3552.78	1831.26	Rep6	Oligomycin Confined	4_11_10_114_Rep6	76	135	18:59:58	33:44:58	60	53100.3	Cosmos	Cosmos	1	114	114	4_11_10_114_Rep6
4	11	27.6666666666667	10	115	6286.06	3415.05	1707.67	2480.81	3396.04	1677.42	Rep6	Oligomycin Confined	4_11_10_115_Rep6	78	168	19:29:59	42:00:04	91	81005.3	Split	End	2	113	113	4_11_10_113_Rep6
4	11	27.6666666666667	10	116	4469.19	4063.2	1781.53	2470.6	3472.76	1676.18	Rep6	Oligomycin Confined	4_11_10_116_Rep6	78	129	19:29:59	32:15:09	52	45910.2	Split	Cosmos	2	113	113	4_11_10_113_Rep6
4	11	27.6666666666667	10	117	5010.36	4091.13	1690.08	2844.87	3499.51	1672.57	Rep6	Oligomycin Confined	4_11_10_117_Rep6	79	162	19:45:00	40:30:05	84	74704.8	Cosmos	Cosmos	1	117	117	4_11_10_117_Rep6
4	11	20.3333333333333	2	4	4036.54	5131.09	4312.84	2683.92	3368.02	1748.15	Rep6	Oligomycin Confined	4_11_2_4_Rep6	0	127	00:00:02	31:45:08	128	114306	Begin	Cosmos	1	4	4	4_11_2_4_Rep6
4	11	20.3333333333333	2	5	5304.37	3752.21	1669.32	2764.97	3224.84	1652.22	Rep6	Oligomycin Confined	4_11_2_5_Rep6	0	92	00:00:02	23:00:04	93	82801.3	Begin	Cosmos	1	5	5	4_11_2_5_Rep6
4	11	20.3333333333333	2	6	5147.65	6588.03	5820.77	2716.76	3308.15	1834.56	Rep6	Oligomycin Confined	4_11_2_6_Rep6	0	168	00:00:02	42:00:04	169	151202	Begin	End	1	6	6	4_11_2_6_Rep6
4	11	20.3333333333333	2	11	9963.21	6722.58	8289.7	3206.12	3491.25	1906.27	Rep6	Oligomycin Confined	4_11_2_11_Rep6	0	155	00:00:02	38:45:07	156	139504	Begin	Cosmos	1	11	11	4_11_2_11_Rep6
4	11	20.3333333333333	2	16	8409.11	6885.52	3956.31	2946.79	3469.13	1732.32	Rep6	Oligomycin Confined	4_11_2_16_Rep6	10	130	02:30:04	32:30:10	121	108006	Cosmos	Cosmos	1	16	16	4_11_2_16_Rep6
4	11	20.3333333333333	2	17	4857.28	6156.09	11422.7	2665.8	3360.88	2155.09	Rep6	Oligomycin Confined	4_11_2_17_Rep6	11	168	02:45:03	42:00:04	158	141301	Merged	End	1	17	17	4_11_2_17_Rep6
4	11	20.3333333333333	2	19	5933.74	4356.78	1696.18	2806.24	3359.6	1684.99	Rep6	Oligomycin Confined	4_11_2_19_Rep6	18	145	04:30:04	36:15:04	128	114300	Cosmos	Cosmos	1	19	19	4_11_2_19_Rep6
4	11	20.3333333333333	2	25	3193.51	3963.93	2267.68	2608.52	3254.94	1677.48	Rep6	Oligomycin Confined	4_11_2_25_Rep6	43	77	10:45:06	19:15:02	35	30595.8	Split	Merged	2	12	12	4_11_2_12_Rep6
4	11	20.3333333333333	2	27	3148.06	3893.34	2237.33	2641.63	3259.92	1672.36	Rep6	Oligomycin Confined	4_11_2_27_Rep6	48	77	12:00:01	19:15:02	30	26101.3	Cosmos	Merged	1	27	27	4_11_2_27_Rep6
4	11	20.3333333333333	2	28	4654.62	4001.29	1674.3	2890.95	3276.41	1677.83	Rep6	Oligomycin Confined	4_11_2_28_Rep6	58	153	14:29:59	38:15:03	96	85503.9	Cosmos	Cosmos	1	28	28	4_11_2_28_Rep6
4	11	44.3333333333333	20	1	2791.2	4855.58	2363.42	2015.05	3873.53	1724.61	Rep6	Oligomycin Confined	4_11_20_1_Rep6	0	168	00:00:02	42:00:04	169	151202	Begin	End	1	1	1	4_11_20_1_Rep6
4	11	44.3333333333333	20	2	4213.2	6710.39	7760.7	2186.37	4188.14	1917.13	Rep6	Oligomycin Confined	4_11_20_2_Rep6	0	163	00:00:02	40:45:03	164	146701	Begin	Cosmos	1	2	2	4_11_20_2_Rep6
4	11	44.3333333333333	20	4	4736.14	5572.37	1876.72	2216.11	4056.38	1726.72	Rep6	Oligomycin Confined	4_11_20_4_Rep6	0	167	00:00:02	41:45:02	168	150299	Begin	Cosmos	1	4	4	4_11_20_4_Rep6
4	11	44.3333333333333	20	8	3454.34	5787.03	3955.14	2044.34	3958.29	1767.17	Rep6	Oligomycin Confined	4_11_20_8_Rep6	1	152	00:14:57	38:00:02	152	135905	Cosmos	Cosmos	1	8	8	4_11_20_8_Rep6
4	11	44.3333333333333	20	17	6016.88	4764.7	1758.48	2355.7	3808.81	1673.96	Rep6	Oligomycin Confined	4_11_20_17_Rep6	22	157	05:30:01	39:15:02	136	121501	Cosmos	Cosmos	1	17	17	4_11_20_17_Rep6
4	11	44.3333333333333	20	27	3178.22	4532.98	3069.76	2152.72	3974.97	1743.47	Rep6	Oligomycin Confined	4_11_20_27_Rep6	36	160	09:00:02	40:00:04	125	111603	Cosmos	Cosmos	1	27	27	4_11_20_27_Rep6
4	11	44.3333333333333	20	33	3239.37	5544.24	6034.96	1972.25	3934.99	1813.4	Rep6	Oligomycin Confined	4_11_20_33_Rep6	42	168	10:30:06	42:00:04	127	113398	Cosmos	End	1	33	33	4_11_20_33_Rep6
4	11	44.3333333333333	20	43	3902.78	4936.06	4489.29	2273.99	4031.01	1807.99	Rep6	Oligomycin Confined	4_11_20_43_Rep6	66	136	16:29:58	34:00:00	71	63001.8	Cosmos	Cosmos	1	43	43	4_11_20_43_Rep6
4	11	44.3333333333333	20	49	2745.95	4881.2	4332.34	1935.14	3879.17	1771.65	Rep6	Oligomycin Confined	4_11_20_49_Rep6	91	168	22:45:02	42:00:04	78	69302	Cosmos	End	1	49	49	4_11_20_49_Rep6
4	11	44.3333333333333	20	54	2855.29	4995.05	4389	1952.7	3872.99	1772.73	Rep6	Oligomycin Confined	4_11_20_54_Rep6	111	168	27:45:00	42:00:04	58	51303.8	Cosmos	End	1	54	54	4_11_20_54_Rep6
4	11	44.3333333333333	20	57	2959.79	5117.46	4493.05	1989	3928.39	1801.85	Rep6	Oligomycin Confined	4_11_20_57_Rep6	117	142	29:14:59	35:30:01	26	22501.7	Split	Merged	2	55	55	4_11_20_55_Rep6
4	11	44.3333333333333	20	58	2636.37	4560.56	1784.5	2079.51	4070.61	2046.31	Rep6	Oligomycin Confined	4_11_20_58_Rep6	118	133	29:29:59	33:14:57	16	13498.3	Merged	Split	1	58	58	4_11_20_58_Rep6
4	11	34.3333333333333	9	3	7832.49	4582.48	1717.88	2507.15	3568.19	1669.71	Rep6	Oligomycin Confined	4_11_9_3_Rep6	0	123	00:00:02	30:45:01	124	110699	Begin	Cosmos	1	3	3	4_11_9_3_Rep6
4	11	34.3333333333333	9	4	3514.45	5520.44	6124.64	2133.21	3692.27	1818.65	Rep6	Oligomycin Confined	4_11_9_4_Rep6	0	141	00:00:02	35:15:02	142	126899	Begin	Cosmos	1	4	4	4_11_9_4_Rep6
4	11	34.3333333333333	9	16	5763.55	5847.6	1720.47	2411.87	3896.97	1707.61	Rep6	Oligomycin Confined	4_11_9_16_Rep6	0	138	00:00:02	34:30:01	139	124198	Begin	Cosmos	1	16	16	4_11_9_16_Rep6
4	11	34.3333333333333	9	25	3947.16	3772.18	1682.45	2176.82	3463.94	1664.73	Rep6	Oligomycin Confined	4_11_9_25_Rep6	0	108	00:00:02	27:00:00	109	97197.2	Begin	Cosmos	1	25	25	4_11_9_25_Rep6
4	11	34.3333333333333	9	42	4563.17	4180.31	1853.63	2215.77	3618.77	1694.92	Rep6	Oligomycin Confined	4_11_9_42_Rep6	7	133	01:45:04	33:14:57	127	113393	Cosmos	Cosmos	1	42	42	4_11_9_42_Rep6
4	11	34.3333333333333	9	47	6510.22	4735.4	1839.23	2437.15	3902.77	2599.17	Rep6	Oligomycin Confined	4_11_9_47_Rep6	9	148	02:15:04	37:00:07	140	125102	Split	Split	2	17	17	4_11_9_17_Rep6
4	11	34.3333333333333	9	52	6897.66	4566.04	1749.69	2721.59	4037.9	2522.08	Rep6	Oligomycin Confined	4_11_9_52_Rep6	9	156	02:15:04	39:00:05	148	132301	Cosmos	Merged	1	52	52	4_11_9_52_Rep6
4	11	34.3333333333333	9	60	7008.49	4301.2	1687.2	2495.97	3463.47	1631.26	Rep6	Oligomycin Confined	4_11_9_60_Rep6	14	168	03:30:07	42:00:04	155	138597	Cosmos	End	1	60	60	4_11_9_60_Rep6
4	11	34.3333333333333	9	68	4573.4	4727.19	2268.77	2202.8	3669.2	1720.36	Rep6	Oligomycin Confined	4_11_9_68_Rep6	20	167	05:00:03	41:45:02	148	132299	Cosmos	Cosmos	1	68	68	4_11_9_68_Rep6
4	11	34.3333333333333	9	72	3115.85	4908.67	5070.57	2094.93	3657.25	1787.8	Rep6	Oligomycin Confined	4_11_9_72_Rep6	24	168	06:00:01	42:00:04	145	129604	Cosmos	End	1	72	72	4_11_9_72_Rep6
4	11	34.3333333333333	9	73	3058.53	5043.93	4460.27	2019.03	3721.12	1793.33	Rep6	Oligomycin Confined	4_11_9_73_Rep6	25	143	06:15:01	35:44:57	119	106196	Cosmos	Cosmos	1	73	73	4_11_9_73_Rep6
4	11	34.3333333333333	9	75	4619.04	5378.44	5330.14	2171.1	3675.44	1788.33	Rep6	Oligomycin Confined	4_11_9_75_Rep6	25	143	06:15:01	35:44:57	119	106196	Split	Cosmos	2	23	23	4_11_9_23_Rep6
4	11	34.3333333333333	9	76	4014.29	6242.82	3246.63	2255.36	3866.89	1764.58	Rep6	Oligomycin Confined	4_11_9_76_Rep6	26	137	06:30:00	34:15:01	112	99901.2	Cosmos	Cosmos	1	76	76	4_11_9_76_Rep6
4	11	34.3333333333333	9	78	3936.1	5112.82	3730.3	2151.82	3719.02	1763.42	Rep6	Oligomycin Confined	4_11_9_78_Rep6	30	135	07:29:58	33:44:58	106	94499.6	Cosmos	Cosmos	1	78	78	4_11_9_78_Rep6
4	11	34.3333333333333	9	82	2838.06	4731.88	4103.29	2021.63	3704.98	1785.6	Rep6	Oligomycin Confined	4_11_9_82_Rep6	34	143	08:30:03	35:44:57	110	98094	Cosmos	Cosmos	1	82	82	4_11_9_82_Rep6
4	11	34.3333333333333	9	89	3214.66	5109.17	8108.24	2084.3	3770.44	1929.87	Rep6	Oligomycin Confined	4_11_9_89_Rep6	42	168	10:30:06	42:00:04	127	113398	Cosmos	End	1	89	89	4_11_9_89_Rep6
4	11	34.3333333333333	9	94	3587.34	4117.34	2014.57	2217.57	3647.19	1738.3	Rep6	Oligomycin Confined	4_11_9_94_Rep6	48	107	12:00:01	26:45:01	60	53100.5	Split	Cosmos	5	70	38	4_11_9_70_Rep6
4	11	34.3333333333333	9	103	4704.84	4800.11	1695.38	2209.39	3610.65	1744.68	Rep6	Oligomycin Confined	4_11_9_103_Rep6	60	168	15:00:01	42:00:04	109	97202.8	Cosmos	End	1	103	103	4_11_9_103_Rep6
4	11	34.3333333333333	9	118	6777.62	7921.75	11382.4	2447.16	4007.43	2079.84	Rep6	Oligomycin Confined	4_11_9_118_Rep6	75	120	18:45:02	30:00:02	46	40499.7	Merged	Split	1	118	118	4_11_9_118_Rep6
4	11	34.3333333333333	9	125	4402.49	6485.71	5568.27	2325.68	3855.68	1856.05	Rep6	Oligomycin Confined	4_11_9_125_Rep6	82	121	20:30:02	30:15:03	40	35101.3	Split	Merged	2	119	119	4_11_9_119_Rep6
4	11	34.3333333333333	9	128	3783.46	4664.25	2230.26	2027.4	3427.31	1661.39	Rep6	Oligomycin Confined	4_11_9_128_Rep6	82	103	20:30:02	25:45:05	22	18903.3	Cosmos	Cosmos	1	128	128	4_11_9_128_Rep6
4	11	34.3333333333333	9	131	2552.52	4292.62	6343.94	1987.29	3634.87	1874.5	Rep6	Oligomycin Confined	4_11_9_131_Rep6	86	147	21:30:05	36:45:05	62	54899.5	Cosmos	Cosmos	1	131	131	4_11_9_131_Rep6
4	11	34.3333333333333	9	136	2485.57	4177.83	2950.86	2018.57	3594.94	1731.53	Rep6	Oligomycin Confined	4_11_9_136_Rep6	91	129	22:45:02	32:15:09	39	34207	Cosmos	Cosmos	1	136	136	4_11_9_136_Rep6
4	11	34.3333333333333	9	139	4252.81	5606.07	4820.38	2227.52	3796.53	1797.78	Rep6	Oligomycin Confined	4_11_9_139_Rep6	92	168	23:00:04	42:00:04	77	68400.6	Cosmos	End	1	139	139	4_11_9_139_Rep6
4	11	34.3333333333333	9	141	4430.72	6486.36	9593.85	2715.22	4542.03	2520.09	Rep6	Oligomycin Confined	4_11_9_141_Rep6	96	131	23:59:59	32:45:05	36	31505.6	Split	Merged	2	134	134	4_11_9_134_Rep6
4	11	34.3333333333333	9	142	2345.48	3980.05	2810.74	2011.29	3577.85	1811.45	Rep6	Oligomycin Confined	4_11_9_142_Rep6	98	103	24:30:00	25:45:05	6	4505.37	Cosmos	Cosmos	1	142	142	4_11_9_142_Rep6
4	11	34.3333333333333	9	144	2547.33	3839.82	2820.02	2023.42	3492.19	1714.69	Rep6	Oligomycin Confined	4_11_9_144_Rep6	100	127	25:00:09	31:45:08	28	24298.6	Cosmos	Merged	1	144	144	4_11_9_144_Rep6
4	11	34.3333333333333	9	146	6533.79	4655.27	1756.44	2524.36	3656.63	1668.24	Rep6	Oligomycin Confined	4_11_9_146_Rep6	101	121	25:15:09	30:15:03	21	17994.2	Split	Merged	2	143	143	4_11_9_143_Rep6
4	11	34.3333333333333	9	147	4774.01	3553.98	1712.45	2350.87	3476.37	1672.09	Rep6	Oligomycin Confined	4_11_9_147_Rep6	101	123	25:15:09	30:45:01	23	19792.3	Split	Split	2	143	143	4_11_9_143_Rep6
4	11	34.3333333333333	9	149	2348.57	4041.42	2911.86	1988.58	3591.63	1757.62	Rep6	Oligomycin Confined	4_11_9_149_Rep6	102	103	25:30:10	25:45:05	2	895.503	Cosmos	Cosmos	1	149	149	4_11_9_149_Rep6
4	11	25	8	2	7920.12	4256.74	1663.96	2652.23	3237.28	1606.9	Rep6	Oligomycin Confined	4_11_8_2_Rep6	0	139	00:00:02	34:45:05	140	125102	Begin	Cosmos	1	2	2	4_11_8_2_Rep6
4	11	25	8	4	5758.24	7613.22	13255.6	2856.59	4033.55	2754.8	Rep6	Oligomycin Confined	4_11_8_4_Rep6	0	131	00:00:02	32:45:05	132	117902	Begin	Split	1	4	4	4_11_8_4_Rep6
4	11	25	8	9	6297.32	3416.87	1727.05	2537.89	3351.1	1672.94	Rep6	Oligomycin Confined	4_11_8_9_Rep6	0	89	00:00:02	22:15:01	90	80099	Begin	Cosmos	1	9	9	4_11_8_9_Rep6
4	11	25	8	10	5113.5	5391.48	8532.41	2489.13	3611.92	1924.74	Rep6	Oligomycin Confined	4_11_8_10_Rep6	0	168	00:00:02	42:00:04	169	151202	Begin	End	1	10	10	4_11_8_10_Rep6
4	11	25	8	11	3420.66	4952.3	4512.38	2478.35	3715.55	1953.99	Rep6	Oligomycin Confined	4_11_8_11_Rep6	0	168	00:00:02	42:00:04	169	151202	Begin	End	1	11	11	4_11_8_11_Rep6
4	11	25	8	13	6512.84	8562.27	12939.6	3186.97	4440.8	2770.13	Rep6	Oligomycin Confined	4_11_8_13_Rep6	0	161	00:00:02	40:15:01	162	144899	Begin	Cosmos	1	13	13	4_11_8_13_Rep6
4	11	25	8	19	7161.05	3331.35	1680.05	2753.41	3175.84	1644.79	Rep6	Oligomycin Confined	4_11_8_19_Rep6	0	121	00:00:02	30:15:03	122	108901	Begin	Cosmos	1	19	19	4_11_8_19_Rep6
4	11	25	8	22	5227.04	3949.28	1687.09	2583.15	3416.45	1669.24	Rep6	Oligomycin Confined	4_11_8_22_Rep6	1	130	00:14:57	32:30:10	130	116113	Cosmos	Cosmos	1	22	22	4_11_8_22_Rep6
4	11	25	8	30	3779.55	5146.97	7812.95	2357.31	3420.95	1828.9	Rep6	Oligomycin Confined	4_11_8_30_Rep6	6	120	01:30:03	30:00:02	115	102599	Cosmos	Cosmos	1	30	30	4_11_8_30_Rep6
4	11	25	8	34	7471.11	3638.21	1728.51	2719.41	3429.83	2094.97	Rep6	Oligomycin Confined	4_11_8_34_Rep6	8	130	02:00:05	32:30:10	123	109805	Merged	Cosmos	1	34	34	4_11_8_34_Rep6
4	11	25	8	35	4052.5	4542.99	2226.72	2452.81	3517.42	1705.79	Rep6	Oligomycin Confined	4_11_8_35_Rep6	9	115	02:15:04	28:45:01	107	95397	Cosmos	Cosmos	1	35	35	4_11_8_35_Rep6
4	11	25	8	41	4689.19	3858.14	1684.62	2574.93	3316.37	1663.22	Rep6	Oligomycin Confined	4_11_8_41_Rep6	12	99	03:00:11	24:45:07	88	78295.3	Cosmos	Cosmos	1	41	41	4_11_8_41_Rep6
4	11	25	8	45	3817.14	5248.28	6270.16	2495.74	3637.76	1994.59	Rep6	Oligomycin Confined	4_11_8_45_Rep6	15	81	03:45:06	20:14:57	67	59390.7	Cosmos	Merged	1	45	45	4_11_8_45_Rep6
4	11	25	8	47	4676.41	3806.24	1659.39	2352.86	3194.84	1608.44	Rep6	Oligomycin Confined	4_11_8_47_Rep6	17	131	04:14:59	32:45:05	115	102606	Cosmos	Cosmos	1	47	47	4_11_8_47_Rep6
4	11	25	8	50	7957.76	4343.4	1713.66	2795.09	3327.36	1657.94	Rep6	Oligomycin Confined	4_11_8_50_Rep6	19	124	04:44:58	31:00:01	106	94503.8	Cosmos	Split	1	50	50	4_11_8_50_Rep6
4	11	25	8	51	6135.72	3783.72	1675.54	2582.15	3258.44	1653.2	Rep6	Oligomycin Confined	4_11_8_51_Rep6	20	125	05:00:03	31:15:06	106	94503.2	Cosmos	Cosmos	1	51	51	4_11_8_51_Rep6
4	11	25	8	53	3239.03	4481.25	4229.03	2322.27	3368.12	1749.42	Rep6	Oligomycin Confined	4_11_8_53_Rep6	23	168	05:44:58	42:00:04	146	130506	Cosmos	End	1	53	53	4_11_8_53_Rep6
4	11	25	8	56	5998.16	3715.62	1680.97	2648.73	3332.08	1746.1	Rep6	Oligomycin Confined	4_11_8_56_Rep6	25	155	06:15:01	38:45:07	131	117006	Split	Merged	2	44	44	4_11_8_44_Rep6
4	11	25	8	60	3341.03	4628.87	3823.48	2366.16	3385.36	1731.35	Rep6	Oligomycin Confined	4_11_8_60_Rep6	28	168	07:00:05	42:00:04	141	126000	Cosmos	End	1	60	60	4_11_8_60_Rep6
4	11	25	8	61	4537.68	4261.83	1726.02	2600.39	3469.38	1681.28	Rep6	Oligomycin Confined	4_11_8_61_Rep6	30	153	07:29:58	38:15:03	124	110705	Cosmos	Merged	1	61	61	4_11_8_61_Rep6
4	11	25	8	62	7001.03	5888.63	1831.76	3015.63	3969.48	2173.13	Rep6	Oligomycin Confined	4_11_8_62_Rep6	33	161	08:15:01	40:15:01	129	115200	Split	Split	3	31	6	4_11_8_31_Rep6
4	11	25	8	64	3394.13	4682.66	4723.85	2302.55	3348.18	1733.52	Rep6	Oligomycin Confined	4_11_8_64_Rep6	33	167	08:15:01	41:45:02	135	120600	Cosmos	Cosmos	1	64	64	4_11_8_64_Rep6
4	11	25	8	65	4090.91	3916.73	1678.92	2374.54	3291.84	1654.27	Rep6	Oligomycin Confined	4_11_8_65_Rep6	34	160	08:30:03	40:00:04	127	113402	Cosmos	Cosmos	1	65	65	4_11_8_65_Rep6
4	11	25	8	70	18998.7	4462.37	1797.98	3446.02	3468.38	1692.71	Rep6	Oligomycin Confined	4_11_8_70_Rep6	40	150	10:00:02	37:30:03	111	99000.9	Merged	Cosmos	1	70	70	4_11_8_70_Rep6
4	11	25	8	75	3059.73	3796.72	1862.58	2355.02	3342.58	1684.48	Rep6	Oligomycin Confined	4_11_8_75_Rep6	45	140	11:15:04	35:00:03	96	85498.6	Cosmos	Cosmos	1	75	75	4_11_8_75_Rep6
4	11	25	8	76	5750.65	4303.1	1724.83	2598.4	3368.63	1665.67	Rep6	Oligomycin Confined	4_11_8_76_Rep6	48	102	12:00:01	25:30:10	55	48609.1	Cosmos	Cosmos	1	76	76	4_11_8_76_Rep6
4	11	25	8	81	4439.62	3308.64	1644.74	2485.75	3161.77	1621.82	Rep6	Oligomycin Confined	4_11_8_81_Rep6	61	141	15:15:07	35:15:02	81	71994.6	Cosmos	Split	1	81	81	4_11_8_81_Rep6
4	11	25	8	82	4974.46	6659.84	6063.75	2651.1	3701.14	1961.42	Rep6	Oligomycin Confined	4_11_8_82_Rep6	65	158	16:14:57	39:30:04	94	83707.2	Merged	Split	1	82	82	4_11_8_82_Rep6
4	11	25	8	83	3878.92	5440.51	6059.92	2545.04	3603.14	1892.81	Rep6	Oligomycin Confined	4_11_8_83_Rep6	68	124	17:00:06	31:00:01	57	50395.3	Split	Merged	2	79	79	4_11_8_79_Rep6
4	11	25	8	84	3804.85	5450.21	4453.38	2471.87	3640.89	1821.95	Rep6	Oligomycin Confined	4_11_8_84_Rep6	68	124	17:00:06	31:00:01	57	50395.3	Split	Merged	2	79	79	4_11_8_79_Rep6
4	11	25	8	87	3201.15	4244.94	2471.75	2445.99	3566.41	1870.86	Rep6	Oligomycin Confined	4_11_8_87_Rep6	71	81	17:45:04	20:14:57	11	8993.38	Cosmos	Merged	1	87	87	4_11_8_87_Rep6
4	11	25	8	88	12074.2	6186.27	1762.82	3245.4	3714.7	1688.09	Rep6	Oligomycin Confined	4_11_8_88_Rep6	71	153	17:45:04	38:15:03	83	73799.5	Merged	Split	1	88	88	4_11_8_88_Rep6
4	11	8.33333333333333	8	2	7881.17	3616.86	1557.23	4595.62	2797.29	1534.81	Rep6	Oligomycin Confined	4_11_8_2_Rep6	0	139	00:00:02	34:45:05	140	125102	Begin	Cosmos	1	2	2	4_11_8_2_Rep6
4	11	8.33333333333333	8	4	7233.49	6405.11	12115.2	4869.75	3497.29	2398.5	Rep6	Oligomycin Confined	4_11_8_4_Rep6	0	131	00:00:02	32:45:05	132	117902	Begin	Split	1	4	4	4_11_8_4_Rep6
4	11	8.33333333333333	8	8	9080.52	3296.08	1605.69	4765.42	2885.19	1564.77	Rep6	Oligomycin Confined	4_11_8_8_Rep6	0	27	00:00:02	06:45:06	28	24303.3	Begin	Split	1	8	8	4_11_8_8_Rep6
4	11	8.33333333333333	8	9	6286.61	3343.2	1588.75	4450.26	2883.64	1571.71	Rep6	Oligomycin Confined	4_11_8_9_Rep6	0	89	00:00:02	22:15:01	90	80099	Begin	Cosmos	1	9	9	4_11_8_9_Rep6
4	11	8.33333333333333	8	10	6100.32	5004.05	11380.3	4484.66	3091.72	1921.86	Rep6	Oligomycin Confined	4_11_8_10_Rep6	0	168	00:00:02	42:00:04	169	151202	Begin	End	1	10	10	4_11_8_10_Rep6
4	11	8.33333333333333	8	11	5461.5	4611.44	3862.29	4712.51	3671.25	2069.93	Rep6	Oligomycin Confined	4_11_8_11_Rep6	0	168	00:00:02	42:00:04	169	151202	Begin	End	1	11	11	4_11_8_11_Rep6
4	11	8.33333333333333	8	13	8230.44	7746.84	12048.6	4811.18	3459.39	1916.81	Rep6	Oligomycin Confined	4_11_8_13_Rep6	0	161	00:00:02	40:15:01	162	144899	Begin	Cosmos	1	13	13	4_11_8_13_Rep6
4	11	8.33333333333333	8	17	16395.1	7743.65	1843.87	5406.56	3291.46	1841.11	Rep6	Oligomycin Confined	4_11_8_17_Rep6	0	68	00:00:02	17:00:06	69	61203.7	Begin	Split	1	17	17	4_11_8_17_Rep6
4	11	8.33333333333333	8	19	9646.69	3887.27	1592.33	4891.51	2913.74	1573.04	Rep6	Oligomycin Confined	4_11_8_19_Rep6	0	121	00:00:02	30:15:03	122	108901	Begin	Cosmos	1	19	19	4_11_8_19_Rep6
4	11	8.33333333333333	8	20	10276.2	3350.42	1599.22	4682.12	2793.76	1554.68	Rep6	Oligomycin Confined	4_11_8_20_Rep6	0	41	00:00:02	10:15:07	42	36904.9	Begin	Split	1	20	20	4_11_8_20_Rep6
4	11	8.33333333333333	8	21	8084.04	4758.4	1823.61	4715.11	2982.56	1568.97	Rep6	Oligomycin Confined	4_11_8_21_Rep6	0	44	00:00:02	11:00:04	45	39601.4	Begin	Cosmos	1	21	21	4_11_8_21_Rep6
4	11	8.33333333333333	8	22	6315.59	3382.41	1583.88	4539.28	2884.84	1558.13	Rep6	Oligomycin Confined	4_11_8_22_Rep6	1	130	00:14:57	32:30:10	130	116113	Cosmos	Cosmos	1	22	22	4_11_8_22_Rep6
4	11	8.33333333333333	8	23	16995.5	4371.73	1670.52	5240.46	2985.61	1576.31	Rep6	Oligomycin Confined	4_11_8_23_Rep6	1	36	00:14:57	09:00:02	36	31504.4	Cosmos	Split	1	23	23	4_11_8_23_Rep6
4	11	8.33333333333333	8	26	5670.24	4594.96	3349.26	4459.59	2971.9	1630.58	Rep6	Oligomycin Confined	4_11_8_26_Rep6	3	56	00:45:07	14:00:00	54	47693.5	Cosmos	Merged	1	26	26	4_11_8_26_Rep6
4	11	8.33333333333333	8	30	5146.14	3803.45	4091.95	4441.79	2925.85	1724.59	Rep6	Oligomycin Confined	4_11_8_30_Rep6	6	120	01:30:03	30:00:02	115	102599	Cosmos	Cosmos	1	30	30	4_11_8_30_Rep6
4	11	8.33333333333333	8	31	7693.71	5273.69	7563.84	4764.24	3152.58	1826.45	Rep6	Oligomycin Confined	4_11_8_31_Rep6	8	32	02:00:05	08:00:05	25	21600.5	Split	Split	2	6	6	4_11_8_6_Rep6
4	11	8.33333333333333	8	32	7745.16	3144.23	1650.74	4667.84	2872.17	1590.99	Rep6	Oligomycin Confined	4_11_8_32_Rep6	8	32	02:00:05	08:00:05	25	21600.5	Split	Cosmos	2	6	6	4_11_8_6_Rep6
4	11	8.33333333333333	8	33	5080.18	3898.94	3430.66	4345.26	2918.56	1670.82	Rep6	Oligomycin Confined	4_11_8_33_Rep6	8	59	02:00:05	14:44:57	52	45892.4	Cosmos	Cosmos	1	33	33	4_11_8_33_Rep6
4	11	8.33333333333333	8	34	10371.6	3302.3	1602.39	4742.29	2878.04	1575.62	Rep6	Oligomycin Confined	4_11_8_34_Rep6	8	130	02:00:05	32:30:10	123	109805	Merged	Cosmos	1	34	34	4_11_8_34_Rep6
4	11	8.33333333333333	8	35	5330.91	3746.43	3269.82	4392.79	2918.68	1617.93	Rep6	Oligomycin Confined	4_11_8_35_Rep6	9	115	02:15:04	28:45:01	107	95397	Cosmos	Cosmos	1	35	35	4_11_8_35_Rep6
4	11	8.33333333333333	8	36	6290.96	3483.86	1572.45	4502.48	2883.8	1563.38	Rep6	Oligomycin Confined	4_11_8_36_Rep6	9	74	02:15:04	18:30:08	66	58503.3	Cosmos	Cosmos	1	36	36	4_11_8_36_Rep6
4	11	8.33333333333333	8	37	6957.1	5966.3	7273.03	4669.27	3007.68	1815.83	Rep6	Oligomycin Confined	4_11_8_37_Rep6	9	37	02:15:04	09:14:56	29	25191.6	Cosmos	Cosmos	1	37	37	4_11_8_37_Rep6
4	11	8.33333333333333	8	40	5476.54	4262.82	5054.64	4476.49	2984.85	1715.91	Rep6	Oligomycin Confined	4_11_8_40_Rep6	11	56	02:45:03	14:00:00	46	40497.2	Cosmos	Merged	1	40	40	4_11_8_40_Rep6
4	11	8.33333333333333	8	41	6201.03	3355.25	2007.74	4506.31	2814.86	1574.42	Rep6	Oligomycin Confined	4_11_8_41_Rep6	12	99	03:00:11	24:45:07	88	78295.3	Cosmos	Cosmos	1	41	41	4_11_8_41_Rep6
4	11	8.33333333333333	8	43	6510.5	5609.02	6717.28	4581.78	3102.23	1710.93	Rep6	Oligomycin Confined	4_11_8_43_Rep6	13	30	03:15:03	07:29:58	18	15295.4	Cosmos	Cosmos	1	43	43	4_11_8_43_Rep6
4	11	8.33333333333333	8	45	5047.35	3705.91	3437.04	4355.52	2861.41	1624.54	Rep6	Oligomycin Confined	4_11_8_45_Rep6	15	81	03:45:06	20:14:57	67	59390.7	Cosmos	Merged	1	45	45	4_11_8_45_Rep6
4	11	8.33333333333333	8	47	5770.18	3854.09	1926.59	4475.99	3211.29	1793.83	Rep6	Oligomycin Confined	4_11_8_47_Rep6	17	131	04:14:59	32:45:05	115	102606	Cosmos	Cosmos	1	47	47	4_11_8_47_Rep6
4	11	8.33333333333333	8	49	5075.14	3714.71	2954.94	4389.6	2872.39	1596.92	Rep6	Oligomycin Confined	4_11_8_49_Rep6	19	25	04:44:58	06:15:01	7	5403.07	Cosmos	Cosmos	1	49	49	4_11_8_49_Rep6
4	11	8.33333333333333	8	50	7219.77	3638.85	2617.19	4644.44	2865.19	1602.04	Rep6	Oligomycin Confined	4_11_8_50_Rep6	19	124	04:44:58	31:00:01	106	94503.8	Cosmos	Split	1	50	50	4_11_8_50_Rep6
4	11	8.33333333333333	8	51	6700.41	3499.91	1582.86	4617.96	2863.76	1565.8	Rep6	Oligomycin Confined	4_11_8_51_Rep6	20	125	05:00:03	31:15:06	106	94503.2	Cosmos	Cosmos	1	51	51	4_11_8_51_Rep6
4	11	8.33333333333333	8	52	4934.82	3332.15	2180.91	4349.11	2883.53	1595.31	Rep6	Oligomycin Confined	4_11_8_52_Rep6	21	28	05:14:59	07:00:05	8	6305.72	Cosmos	Cosmos	1	52	52	4_11_8_52_Rep6
4	11	8.33333333333333	8	53	4896.28	3530.99	2911.63	4339.35	2844.86	1619.05	Rep6	Oligomycin Confined	4_11_8_53_Rep6	23	168	05:44:58	42:00:04	146	130506	Cosmos	End	1	53	53	4_11_8_53_Rep6
4	11	8.33333333333333	8	54	5294.68	4040.55	2535.48	4467.5	2973.28	1613.14	Rep6	Oligomycin Confined	4_11_8_54_Rep6	23	25	05:44:58	06:15:01	3	1802.26	Cosmos	Cosmos	1	54	54	4_11_8_54_Rep6
4	11	8.33333333333333	8	55	5884.12	3129.86	1558.83	4523.25	2810.31	1552.89	Rep6	Oligomycin Confined	4_11_8_55_Rep6	25	31	06:15:01	07:45:05	7	5403.94	Split	Cosmos	2	44	44	4_11_8_44_Rep6
4	11	8.33333333333333	8	56	6694.92	3416.28	1566.33	4564.31	2828.5	1555.68	Rep6	Oligomycin Confined	4_11_8_56_Rep6	25	155	06:15:01	38:45:07	131	117006	Split	Merged	2	44	44	4_11_8_44_Rep6
4	11	8.33333333333333	8	57	7288.86	4151.29	1740.24	4658.64	2914.52	1587.81	Rep6	Oligomycin Confined	4_11_8_57_Rep6	25	64	06:15:01	16:00:05	40	35104.7	Split	Merged	2	3	3	4_11_8_3_Rep6
4	11	8.33333333333333	8	58	6389.27	5545.98	5862.37	4507.71	2992.31	1807.86	Rep6	Oligomycin Confined	4_11_8_58_Rep6	25	30	06:15:01	07:29:58	6	4497.66	Split	Cosmos	2	3	3	4_11_8_3_Rep6
4	11	3	2	1	8435.26	3416.9	1557.38	6261.24	2748.25	1511.53	Rep6	Oligomycin Confined	4_11_2_1_Rep6	0	38	00:00:02	09:29:57	39	34194	Begin	Cosmos	1	1	1	4_11_2_1_Rep6
4	11	3	2	2	6994.03	3562.95	1705.81	6095.49	2739.8	1519.06	Rep6	Oligomycin Confined	4_11_2_2_Rep6	0	51	00:00:02	12:44:59	52	45896.8	Begin	Cosmos	1	2	2	4_11_2_2_Rep6
4	11	3	2	3	8614.26	3385.83	1538.2	6267.47	2729.14	1511.64	Rep6	Oligomycin Confined	4_11_2_3_Rep6	0	39	00:00:02	09:45:04	40	35101.4	Begin	Cosmos	1	3	3	4_11_2_3_Rep6
4	11	3	2	4	7122.73	4078.07	3768.85	6077.33	2771.85	1570.16	Rep6	Oligomycin Confined	4_11_2_4_Rep6	0	127	00:00:02	31:45:08	128	114306	Begin	Cosmos	1	4	4	4_11_2_4_Rep6
4	11	3	2	5	7986.06	3383.81	1514.54	6150.82	2715.33	1508.94	Rep6	Oligomycin Confined	4_11_2_5_Rep6	0	92	00:00:02	23:00:04	93	82801.3	Begin	Cosmos	1	5	5	4_11_2_5_Rep6
4	11	3	2	6	8232.76	5446.17	5714.41	6055.35	2786.25	1585.21	Rep6	Oligomycin Confined	4_11_2_6_Rep6	0	168	00:00:02	42:00:04	169	151202	Begin	End	1	6	6	4_11_2_6_Rep6
4	11	3	2	8	7186.67	4228.52	4081.92	6154.9	2955.35	1662.48	Rep6	Oligomycin Confined	4_11_2_8_Rep6	0	14	00:00:02	03:30:07	15	12604.8	Begin	Cosmos	1	8	8	4_11_2_8_Rep6
4	11	3	2	9	12201.1	4007.1	1554.24	6554.95	2960.73	1526.58	Rep6	Oligomycin Confined	4_11_2_9_Rep6	0	42	00:00:02	10:30:06	43	37803.4	Begin	Split	1	9	9	4_11_2_9_Rep6
4	11	3	2	11	8782.3	5678.15	22337.3	6337.42	3048.98	2082.57	Rep6	Oligomycin Confined	4_11_2_11_Rep6	0	155	00:00:02	38:45:07	156	139504	Begin	Cosmos	1	11	11	4_11_2_11_Rep6
4	11	3	2	12	14361.9	4563.02	1560.24	6432	2750.24	1491.07	Rep6	Oligomycin Confined	4_11_2_12_Rep6	1	42	00:14:57	10:30:06	42	36908.6	Cosmos	Split	1	12	12	4_11_2_12_Rep6
4	11	3	2	14	7739.37	5074.61	2230.4	6165.36	2941.41	1555.86	Rep6	Oligomycin Confined	4_11_2_14_Rep6	8	10	02:00:05	02:30:04	3	1798.7	Merged	Merged	1	14	14	4_11_2_14_Rep6
4	11	3	2	15	8793.15	6283.55	14025.2	6088.22	2938.18	1988.6	Rep6	Oligomycin Confined	4_11_2_15_Rep6	9	10	02:15:04	02:30:04	2	899.327	Cosmos	Merged	1	15	15	4_11_2_15_Rep6
4	11	35.3333333333333	21	1	6464.6	5589.42	1710.91	2539.6	3831	1691.62	Rep6	Oligomycin Confined	4_11_21_1_Rep6	0	136	00:00:02	34:00:00	137	122398	Begin	Cosmos	1	1	1	4_11_21_1_Rep6
4	11	35.3333333333333	21	6	4613.68	3923.27	1707.89	2193.66	3626.59	1708.1	Rep6	Oligomycin Confined	4_11_21_6_Rep6	0	135	00:00:02	33:44:58	136	121496	Begin	Split	1	6	6	4_11_21_6_Rep6
4	11	35.3333333333333	21	20	15280.8	6107.8	3276.56	3266.11	3852.95	1807.51	Rep6	Oligomycin Confined	4_11_21_20_Rep6	1	124	00:14:57	31:00:01	124	110704	Cosmos	Merged	1	20	20	4_11_21_20_Rep6
4	11	35.3333333333333	21	25	5932.37	4628.84	1788.74	2266.57	3698.76	1742.8	Rep6	Oligomycin Confined	4_11_21_25_Rep6	6	139	01:30:03	34:45:05	134	119702	Cosmos	Cosmos	1	25	25	4_11_21_25_Rep6
4	11	35.3333333333333	21	33	4394.41	4122.46	1676.93	2301.57	3500.64	1634.36	Rep6	Oligomycin Confined	4_11_21_33_Rep6	16	111	04:00:05	27:45:00	96	85495.4	Cosmos	Cosmos	1	33	33	4_11_21_33_Rep6
4	11	35.3333333333333	21	36	2731.79	4601.68	3544.69	2044.78	3761.87	1753.37	Rep6	Oligomycin Confined	4_11_21_36_Rep6	18	107	04:30:04	26:45:01	90	80096.8	Cosmos	Cosmos	1	36	36	4_11_21_36_Rep6
4	11	35.3333333333333	21	44	4073.36	6331.4	6277.39	2099.58	3847.2	1836.01	Rep6	Oligomycin Confined	4_11_21_44_Rep6	26	168	06:30:00	42:00:04	143	127805	Cosmos	End	1	44	44	4_11_21_44_Rep6
4	11	35.3333333333333	21	46	4043.67	4340.73	2204.78	2161.8	3583.02	1676.42	Rep6	Oligomycin Confined	4_11_21_46_Rep6	26	168	06:30:00	42:00:04	143	127805	Cosmos	End	1	46	46	4_11_21_46_Rep6
4	11	35.3333333333333	21	47	4945	3991.17	1729.33	2338.45	3737.85	1774.41	Rep6	Oligomycin Confined	4_11_21_47_Rep6	27	121	06:45:06	30:15:03	95	84597.4	Split	Cosmos	2	43	43	4_11_21_43_Rep6
4	11	35.3333333333333	21	66	2600.25	4330.16	3295.64	2073.76	3662.62	1746.05	Rep6	Oligomycin Confined	4_11_21_66_Rep6	45	130	11:15:04	32:30:10	86	76506	Cosmos	Cosmos	1	66	66	4_11_21_66_Rep6
4	11	35.3333333333333	21	76	2944.49	4270.82	2672.65	2068.25	3618.76	1729.03	Rep6	Oligomycin Confined	4_11_21_76_Rep6	62	120	15:30:03	30:00:02	59	52198.4	Cosmos	Cosmos	1	76	76	4_11_21_76_Rep6
4	11	35.3333333333333	21	82	3748.62	5926.25	4339.41	2187.97	3796.53	1765.46	Rep6	Oligomycin Confined	4_11_21_82_Rep6	72	146	18:00:03	36:30:06	75	66602.6	Cosmos	Cosmos	1	82	82	4_11_21_82_Rep6
4	11	35.3333333333333	21	95	2962.79	4371.53	2705.23	2029.61	3730.91	1735.67	Rep6	Oligomycin Confined	4_11_21_95_Rep6	88	138	21:59:59	34:30:01	51	45001.9	Cosmos	Cosmos	1	95	95	4_11_21_95_Rep6
4	11	35.3333333333333	21	101	4403.96	4940.7	3764.91	2271.24	3743.87	1990.46	Rep6	Oligomycin Confined	4_11_21_101_Rep6	93	168	23:15:05	42:00:04	76	67499.6	Split	End	2	97	97	4_11_21_97_Rep6
4	11	35.3333333333333	21	102	5317.63	7624.98	10216.7	2462.61	4110.9	2356.04	Rep6	Oligomycin Confined	4_11_21_102_Rep6	93	168	23:15:05	42:00:04	76	67499.6	Split	End	2	97	97	4_11_21_97_Rep6
4	11	35.3333333333333	21	104	2553.67	4195.66	3097.52	2033.64	3614.39	1750.15	Rep6	Oligomycin Confined	4_11_21_104_Rep6	94	138	23:30:05	34:30:01	45	39596.1	Cosmos	Cosmos	1	104	104	4_11_21_104_Rep6
4	11	35.3333333333333	21	109	3638.05	5587.3	6992.69	2207.96	3811.81	1894.76	Rep6	Oligomycin Confined	4_11_21_109_Rep6	97	132	24:15:00	33:00:05	36	31505.1	Merged	Merged	1	109	109	4_11_21_109_Rep6
4	11	35.3333333333333	21	111	6724.79	4088.78	1697.51	2454.63	3431.67	1624.73	Rep6	Oligomycin Confined	4_11_21_111_Rep6	98	160	24:30:00	40:00:04	63	55804.6	Cosmos	Cosmos	1	111	111	4_11_21_111_Rep6
4	11	35.3333333333333	21	112	3554.84	4299.97	1848.16	2134.88	3647.24	1708.77	Rep6	Oligomycin Confined	4_11_21_112_Rep6	99	132	24:45:07	33:00:05	34	29698.4	Cosmos	Merged	1	112	112	4_11_21_112_Rep6
4	11	35.3333333333333	21	118	4243.6	4363.64	2247.73	2217.21	3657.42	1745.93	Rep6	Oligomycin Confined	4_11_21_118_Rep6	104	114	26:00:05	28:30:05	11	8999.61	Cosmos	Cosmos	1	118	118	4_11_21_118_Rep6
4	11	35.3333333333333	21	119	2987.74	4705.48	4296.82	2038	3707.29	1803.63	Rep6	Oligomycin Confined	4_11_21_119_Rep6	106	118	26:29:56	29:29:59	13	10803	Split	Cosmos	2	117	117	4_11_21_117_Rep6
4	11	35.3333333333333	21	120	3800.75	5942.95	7163.73	2248.35	3973.83	2151.58	Rep6	Oligomycin Confined	4_11_21_120_Rep6	106	164	26:29:56	41:00:00	59	52204.3	Split	Merged	2	117	117	4_11_21_117_Rep6
4	11	41.3333333333333	10	3	4148.31	4090.91	1749.91	2158.21	3704.78	1689.8	Rep6	Oligomycin Confined	4_11_10_3_Rep6	0	147	00:00:02	36:45:05	148	132302	Begin	Cosmos	1	3	3	4_11_10_3_Rep6
4	11	41.3333333333333	10	9	8173.89	6429.44	2317.28	3105.82	4360.86	1757.6	Rep6	Oligomycin Confined	4_11_10_9_Rep6	0	142	00:00:02	35:30:01	143	127799	Begin	Merged	1	9	9	4_11_10_9_Rep6
4	11	41.3333333333333	10	10	6190.19	4558.65	1758.73	2292.25	3799.24	1717.29	Rep6	Oligomycin Confined	4_11_10_10_Rep6	0	160	00:00:02	40:00:04	161	144002	Begin	Split	1	10	10	4_11_10_10_Rep6
4	11	41.3333333333333	10	17	6841.12	4822.01	2180.08	2379.23	3828.82	1710.12	Rep6	Oligomycin Confined	4_11_10_17_Rep6	0	168	00:00:02	42:00:04	169	151202	Begin	End	1	17	17	4_11_10_17_Rep6
4	11	41.3333333333333	10	22	3360.16	4187.95	1752.47	2021.63	3758.37	1706.41	Rep6	Oligomycin Confined	4_11_10_22_Rep6	1	136	00:14:57	34:00:00	136	121503	Cosmos	Cosmos	1	22	22	4_11_10_22_Rep6
4	11	41.3333333333333	10	23	3900.17	6154.35	6543.69	2070.3	3855.55	1823.08	Rep6	Oligomycin Confined	4_11_10_23_Rep6	1	168	00:14:57	42:00:04	168	150307	Cosmos	End	1	23	23	4_11_10_23_Rep6
4	11	41.3333333333333	10	25	5764.68	8017.59	14176.4	2345.75	4223.15	2153	Rep6	Oligomycin Confined	4_11_10_25_Rep6	2	142	00:29:59	35:30:01	141	126002	Cosmos	Merged	1	25	25	4_11_10_25_Rep6
4	11	41.3333333333333	10	31	9980.35	6178.32	1767.84	2817	4104.57	1725.51	Rep6	Oligomycin Confined	4_11_10_31_Rep6	7	168	01:45:04	42:00:04	162	144900	Merged	End	1	31	31	4_11_10_31_Rep6
4	11	41.3333333333333	10	37	5685.86	5192.27	1725.58	2128.28	3849.49	1699.72	Rep6	Oligomycin Confined	4_11_10_37_Rep6	11	159	02:45:03	39:45:01	149	133198	Cosmos	Cosmos	1	37	37	4_11_10_37_Rep6
4	11	41.3333333333333	10	44	4395.08	4184.4	1788.8	2392.8	3852.61	1709.04	Rep6	Oligomycin Confined	4_11_10_44_Rep6	18	131	04:30:04	32:45:05	114	101701	Cosmos	Cosmos	1	44	44	4_11_10_44_Rep6
4	11	41.3333333333333	10	49	10087.5	4927.39	2469.89	2667.72	3928.42	1743.97	Rep6	Oligomycin Confined	4_11_10_49_Rep6	20	154	05:00:03	38:30:03	135	120601	Split	Merged	2	43	43	4_11_10_43_Rep6
4	11	41.3333333333333	10	56	5718.67	4676.38	3707.11	2256.86	3774.46	1750.34	Rep6	Oligomycin Confined	4_11_10_56_Rep6	23	131	05:44:58	32:45:05	109	97206.5	Cosmos	Cosmos	1	56	56	4_11_10_56_Rep6
4	11	41.3333333333333	10	57	3615.35	5930.65	5055.98	2136.09	3972.76	1824.92	Rep6	Oligomycin Confined	4_11_10_57_Rep6	26	149	06:30:00	37:15:01	124	110702	Cosmos	Cosmos	1	57	57	4_11_10_57_Rep6
4	11	41.3333333333333	10	77	4239.3	6509.22	10067.7	2224.59	4137.03	1937.04	Rep6	Oligomycin Confined	4_11_10_77_Rep6	39	134	09:45:04	33:30:03	96	85498.7	Cosmos	Cosmos	1	77	77	4_11_10_77_Rep6
4	11	41.3333333333333	10	78	26818.9	6356.92	8073.3	4020.7	4054.7	2338.04	Rep6	Oligomycin Confined	4_11_10_78_Rep6	39	168	09:45:04	42:00:04	130	116100	Merged	End	1	78	78	4_11_10_78_Rep6
4	11	41.3333333333333	10	86	3153.41	4393.72	2774.91	2109.06	3811.29	1733.95	Rep6	Oligomycin Confined	4_11_10_86_Rep6	49	128	12:15:05	32:00:03	80	71098.4	Cosmos	Cosmos	1	86	86	4_11_10_86_Rep6
4	11	41.3333333333333	10	91	2717.18	4609.39	2904.62	1979.62	3745.97	1710.66	Rep6	Oligomycin Confined	4_11_10_91_Rep6	54	129	13:30:02	32:15:09	76	67506.8	Cosmos	Cosmos	1	91	91	4_11_10_91_Rep6
4	11	41.3333333333333	10	97	7924.66	4624.97	1717.99	2354.17	3687.74	1675.6	Rep6	Oligomycin Confined	4_11_10_97_Rep6	59	155	14:44:57	38:45:07	97	86409.4	Cosmos	Merged	1	97	97	4_11_10_97_Rep6
4	11	41.3333333333333	10	102	5017.2	5920.61	2433.62	2444.43	4098.51	1733.13	Rep6	Oligomycin Confined	4_11_10_102_Rep6	64	149	16:00:05	37:15:01	86	76495.9	Cosmos	Cosmos	1	102	102	4_11_10_102_Rep6
4	11	41.3333333333333	10	103	6110.88	4264.4	1733.57	2374.8	3825.07	1707.05	Rep6	Oligomycin Confined	4_11_10_103_Rep6	65	142	16:14:57	35:30:01	78	69304.2	Merged	Cosmos	1	103	103	4_11_10_103_Rep6
4	11	41.3333333333333	10	110	3903.71	6379.72	6162.85	2178	4167.22	1857.4	Rep6	Oligomycin Confined	4_11_10_110_Rep6	73	140	18:15:08	35:00:03	68	60294.6	Cosmos	Cosmos	1	110	110	4_11_10_110_Rep6
4	11	41.3333333333333	10	114	3122.74	5321.68	6302.29	2010.33	3885.42	1856.29	Rep6	Oligomycin Confined	4_11_10_114_Rep6	76	135	18:59:58	33:44:58	60	53100.3	Cosmos	Cosmos	1	114	114	4_11_10_114_Rep6
4	11	41.3333333333333	10	115	6484.47	3753.78	1751.69	2289.78	3732.2	1706.54	Rep6	Oligomycin Confined	4_11_10_115_Rep6	78	168	19:29:59	42:00:04	91	81005.3	Split	End	2	113	113	4_11_10_113_Rep6
4	11	41.3333333333333	10	116	4610.4	4543.66	1783.73	2266.69	3820.74	1699.81	Rep6	Oligomycin Confined	4_11_10_116_Rep6	78	129	19:29:59	32:15:09	52	45910.2	Split	Cosmos	2	113	113	4_11_10_113_Rep6
4	11	41.3333333333333	10	117	4956.64	4531.31	2385.42	2191.36	3829.03	1723.9	Rep6	Oligomycin Confined	4_11_10_117_Rep6	79	162	19:45:00	40:30:05	84	74704.8	Cosmos	Cosmos	1	117	117	4_11_10_117_Rep6
4	11	41.3333333333333	10	120	8699.46	4974.93	1730.81	2654.77	3812.92	1670.52	Rep6	Oligomycin Confined	4_11_10_120_Rep6	90	148	22:30:05	37:00:07	59	52202.1	Cosmos	Cosmos	1	120	120	4_11_10_120_Rep6
4	11	41.3333333333333	10	121	6343.36	5265.18	1937.6	2457.72	3863.28	1687.29	Rep6	Oligomycin Confined	4_11_10_121_Rep6	91	155	22:45:02	38:45:07	65	57604.6	Cosmos	Merged	1	121	121	4_11_10_121_Rep6
4	11	41.3333333333333	10	123	4905.61	4099.01	1735.3	2122.84	3739.54	1697.85	Rep6	Oligomycin Confined	4_11_10_123_Rep6	98	134	24:30:00	33:30:03	37	32402.7	Cosmos	Cosmos	1	123	123	4_11_10_123_Rep6
4	11	41.3333333333333	10	130	7525.41	9566.08	33929.2	2679.83	4380.8	3487.51	Rep6	Oligomycin Confined	4_11_10_130_Rep6	105	168	26:15:02	42:00:04	64	56702.3	Cosmos	End	1	130	130	4_11_10_130_Rep6
4	11	41.3333333333333	10	135	5986.78	5852.22	1738.65	2406.73	3994.2	1844.93	Rep6	Oligomycin Confined	4_11_10_135_Rep6	114	168	28:30:05	42:00:04	55	48599.7	Cosmos	End	1	135	135	4_11_10_135_Rep6
4	11	41.3333333333333	10	139	2705.37	4195.68	2985.41	2133.69	3869.41	1814.5	Rep6	Oligomycin Confined	4_11_10_139_Rep6	118	131	29:29:59	32:45:05	14	11706	Split	Cosmos	3	112	83	4_11_10_112_Rep6
4	11	41.3333333333333	10	145	2636.8	4708.82	1923.52	2037.48	3900.11	1747.42	Rep6	Oligomycin Confined	4_11_10_145_Rep6	124	131	31:00:01	32:45:05	8	6303.52	Cosmos	Cosmos	1	145	145	4_11_10_145_Rep6
4	11	23.6666666666667	23	4	6671.96	3510.24	1663.14	2655.72	3206.8	1631.56	Rep6	Oligomycin Confined	4_11_23_4_Rep6	0	143	00:00:02	35:44:57	144	128694	Begin	Cosmos	1	4	4	4_11_23_4_Rep6
4	11	23.6666666666667	23	6	5877.29	7742.53	9357.15	2664.67	3750.54	1878.67	Rep6	Oligomycin Confined	4_11_23_6_Rep6	0	168	00:00:02	42:00:04	169	151202	Begin	End	1	6	6	4_11_23_6_Rep6
4	11	23.6666666666667	23	11	3475.05	4842.76	2662.34	2391.36	3435.01	1692.79	Rep6	Oligomycin Confined	4_11_23_11_Rep6	0	132	00:00:02	33:00:05	133	118803	Begin	Cosmos	1	11	11	4_11_23_11_Rep6
4	11	23.6666666666667	23	12	6807.92	4650.31	1699.96	2741.16	3478.91	1668.06	Rep6	Oligomycin Confined	4_11_23_12_Rep6	0	148	00:00:02	37:00:07	149	133204	Begin	Split	1	12	12	4_11_23_12_Rep6
4	11	23.6666666666667	23	13	8897.31	6006.03	1734.11	2942.62	3674.49	1685.47	Rep6	Oligomycin Confined	4_11_23_13_Rep6	0	165	00:00:02	41:15:06	166	148503	Begin	Cosmos	1	13	13	4_11_23_13_Rep6
4	11	23.6666666666667	23	14	9603.66	5324.99	1726.28	3006.17	3554.97	1677.28	Rep6	Oligomycin Confined	4_11_23_14_Rep6	0	125	00:00:02	31:15:06	126	112504	Begin	Split	1	14	14	4_11_23_14_Rep6
4	11	23.6666666666667	23	15	6059.21	4875.93	1666.43	2553.48	3387.8	1659.02	Rep6	Oligomycin Confined	4_11_23_15_Rep6	0	140	00:00:02	35:00:03	141	126000	Begin	Split	1	15	15	4_11_23_15_Rep6
4	11	23.6666666666667	23	16	7563.88	4596.12	1697.27	2734.11	3317.33	1641.66	Rep6	Oligomycin Confined	4_11_23_16_Rep6	0	140	00:00:02	35:00:03	141	126000	Begin	Cosmos	1	16	16	4_11_23_16_Rep6
4	11	23.6666666666667	23	17	5107.15	5545.97	1667.48	2571.81	3492.54	1646.12	Rep6	Oligomycin Confined	4_11_23_17_Rep6	0	145	00:00:02	36:15:04	146	130502	Begin	Cosmos	1	17	17	4_11_23_17_Rep6
4	11	23.6666666666667	23	20	4325.74	5794.91	4738.32	2548.12	3441.06	1757.63	Rep6	Oligomycin Confined	4_11_23_20_Rep6	0	155	00:00:02	38:45:07	156	139504	Begin	Cosmos	1	20	20	4_11_23_20_Rep6
4	11	23.6666666666667	23	21	7881.24	3395.59	1695.66	3008.25	3206.71	1649.27	Rep6	Oligomycin Confined	4_11_23_21_Rep6	0	113	00:00:02	28:15:05	114	101702	Begin	Split	1	21	21	4_11_23_21_Rep6
4	11	23.6666666666667	23	30	3606.19	4205.9	1649.95	2407.63	3333.83	1643.09	Rep6	Oligomycin Confined	4_11_23_30_Rep6	6	160	01:30:03	40:00:04	155	138601	Cosmos	Cosmos	1	30	30	4_11_23_30_Rep6
4	11	23.6666666666667	23	32	3875.99	5230.78	3752.85	2472.83	3440.47	1704.72	Rep6	Oligomycin Confined	4_11_23_32_Rep6	7	98	01:45:04	24:30:00	92	81895.7	Split	Cosmos	2	2	2	4_11_23_2_Rep6
4	11	23.6666666666667	23	33	5199.62	4518.68	3881.04	2577.66	3374.08	1709.59	Rep6	Oligomycin Confined	4_11_23_33_Rep6	7	154	01:45:04	38:30:03	148	132299	Split	Cosmos	2	2	2	4_11_23_2_Rep6
4	11	23.6666666666667	23	34	3919.8	5428.77	4198.77	2483.96	3499.16	1747.02	Rep6	Oligomycin Confined	4_11_23_34_Rep6	7	131	01:45:04	32:45:05	125	111601	Cosmos	Cosmos	1	34	34	4_11_23_34_Rep6
4	11	23.6666666666667	23	37	10641.2	5082.44	2157.89	3464.53	4091.72	3628.08	Rep6	Oligomycin Confined	4_11_23_37_Rep6	9	107	02:15:04	26:45:01	99	88196.7	Split	Merged	2	8	8	4_11_23_8_Rep6
4	11	23.6666666666667	23	38	4210.73	5694.02	4775.04	2508.55	3473.9	1744.92	Rep6	Oligomycin Confined	4_11_23_38_Rep6	11	168	02:45:03	42:00:04	158	141301	Cosmos	End	1	38	38	4_11_23_38_Rep6
4	11	23.6666666666667	23	39	6773.01	4379.44	1700.53	2536.89	3372.77	1663.2	Rep6	Oligomycin Confined	4_11_23_39_Rep6	11	168	02:45:03	42:00:04	158	141301	Cosmos	End	1	39	39	4_11_23_39_Rep6
4	11	23.6666666666667	23	46	3561.97	4917.02	3535.08	2428.16	3413.89	1726.25	Rep6	Oligomycin Confined	4_11_23_46_Rep6	16	168	04:00:05	42:00:04	153	136799	Cosmos	End	1	46	46	4_11_23_46_Rep6
4	11	23.6666666666667	23	47	6032.85	5478.16	1658.4	2710.42	3401.12	1635.26	Rep6	Oligomycin Confined	4_11_23_47_Rep6	19	90	04:44:58	22:30:05	72	63907	Split	Cosmos	2	45	45	4_11_23_45_Rep6
4	11	23.6666666666667	23	49	3589.46	4881.88	4143.87	2386.62	3399.62	1722.4	Rep6	Oligomycin Confined	4_11_23_49_Rep6	20	168	05:00:03	42:00:04	149	133201	Cosmos	End	1	49	49	4_11_23_49_Rep6
4	11	23.6666666666667	23	50	3208.54	4307.49	3225.88	2516.74	3468.16	1862.76	Rep6	Oligomycin Confined	4_11_23_50_Rep6	23	78	05:44:58	19:29:59	56	49500.5	Cosmos	Split	1	50	50	4_11_23_50_Rep6
4	11	23.6666666666667	23	54	7606.12	5016.62	1687.58	2725.09	3481.94	1657.84	Rep6	Oligomycin Confined	4_11_23_54_Rep6	30	155	07:29:58	38:45:07	126	112508	Split	Cosmos	2	52	52	4_11_23_52_Rep6
4	11	23.6666666666667	23	55	7552.17	10004.7	7769.01	3146.97	4331.22	1912.47	Rep6	Oligomycin Confined	4_11_23_55_Rep6	30	168	07:29:58	42:00:04	139	124206	Split	End	2	52	52	4_11_23_52_Rep6
4	11	23.6666666666667	23	56	4214.31	4026.32	1690.4	2447.23	3310.68	1649.51	Rep6	Oligomycin Confined	4_11_23_56_Rep6	30	125	07:29:58	31:15:06	96	85507.6	Cosmos	Cosmos	1	56	56	4_11_23_56_Rep6
4	11	23.6666666666667	23	67	5496.59	4252.93	3606.73	2510.83	3383.98	1716.31	Rep6	Oligomycin Confined	4_11_23_67_Rep6	41	168	10:15:07	42:00:04	128	114297	Cosmos	End	1	67	67	4_11_23_67_Rep6
4	11	23.6666666666667	23	73	5063.89	3614.79	1654.82	2555.76	3216.7	1625.92	Rep6	Oligomycin Confined	4_11_23_73_Rep6	47	100	11:45:01	25:00:09	54	47708	Cosmos	Cosmos	1	73	73	4_11_23_73_Rep6
4	11	23.6666666666667	23	74	3756.49	4782.87	1888.97	2502.62	3447.7	1669.1	Rep6	Oligomycin Confined	4_11_23_74_Rep6	48	168	12:00:01	42:00:04	121	108004	Cosmos	End	1	74	74	4_11_23_74_Rep6
4	11	23.6666666666667	23	76	4519.25	6015.35	7410.03	2530.45	3459.51	1830.17	Rep6	Oligomycin Confined	4_11_23_76_Rep6	48	81	12:00:01	20:14:57	34	29696.3	Cosmos	Cosmos	1	76	76	4_11_23_76_Rep6
4	11	23.6666666666667	23	79	5524.69	4629.86	4303.04	2522.94	3428.97	1740.43	Rep6	Oligomycin Confined	4_11_23_79_Rep6	53	165	13:15:04	41:15:06	113	100802	Cosmos	Cosmos	1	79	79	4_11_23_79_Rep6
4	11	23.6666666666667	23	81	3190.95	4246.79	3095.01	2544.57	3425.52	1744.2	Rep6	Oligomycin Confined	4_11_23_81_Rep6	59	84	14:44:57	21:00:03	26	22505.2	Cosmos	Cosmos	1	81	81	4_11_23_81_Rep6
4	11	23.6666666666667	23	83	2775.91	3827.82	2384.57	2358.13	3283.82	1689.98	Rep6	Oligomycin Confined	4_11_23_83_Rep6	61	114	15:15:07	28:30:05	54	47697.3	Cosmos	Cosmos	1	83	83	4_11_23_83_Rep6
4	11	23.6666666666667	23	84	2895.38	3983.87	2710.45	2367.26	3323.82	1692.24	Rep6	Oligomycin Confined	4_11_23_84_Rep6	61	94	15:15:07	23:30:05	34	29697.5	Cosmos	Cosmos	1	84	84	4_11_23_84_Rep6
4	11	23.6666666666667	23	87	2888.12	3914.49	2790.6	2363.49	3312.27	1693.95	Rep6	Oligomycin Confined	4_11_23_87_Rep6	63	107	15:45:06	26:45:01	45	39595.6	Cosmos	Cosmos	1	87	87	4_11_23_87_Rep6
4	11	23.6666666666667	23	88	3321.71	4330.19	4637.74	2429.05	3355.65	1739.7	Rep6	Oligomycin Confined	4_11_23_88_Rep6	65	168	16:14:57	42:00:04	104	92707.5	Split	End	3	85	1	4_11_23_85_Rep6
4	11	23.6666666666667	23	89	3924.12	4132.65	1676.7	2521.98	3373.83	1656.52	Rep6	Oligomycin Confined	4_11_23_89_Rep6	65	125	16:14:57	31:15:06	61	54009.2	Split	Cosmos	3	85	1	4_11_23_85_Rep6
4	11	23.6666666666667	23	90	3096.58	4277.86	3553.88	2394.64	3431.76	1722.59	Rep6	Oligomycin Confined	4_11_23_90_Rep6	68	84	17:00:06	21:00:03	17	14396.5	Split	Merged	2	86	86	4_11_23_86_Rep6
4	11	23.6666666666667	23	91	3074.02	4226.6	3783.74	2338.15	3371.98	1736.67	Rep6	Oligomycin Confined	4_11_23_91_Rep6	68	84	17:00:06	21:00:03	17	14396.5	Split	Merged	2	86	86	4_11_23_86_Rep6
4	11	23.6666666666667	23	92	3413.13	4533.79	4010.04	2509.03	3411.74	1765.96	Rep6	Oligomycin Confined	4_11_23_92_Rep6	69	72	17:15:03	18:00:03	4	2699.6	Merged	Merged	1	92	92	4_11_23_92_Rep6
4	11	23.6666666666667	23	93	4216.7	5481.98	3763.3	2494.76	3269.61	1688.33	Rep6	Oligomycin Confined	4_11_23_93_Rep6	69	77	17:15:03	19:15:02	9	7198.68	Cosmos	Cosmos	1	93	93	4_11_23_93_Rep6
4	11	23.6666666666667	23	94	3647.55	4890.91	6047.66	2503.49	3424.1	1880.75	Rep6	Oligomycin Confined	4_11_23_94_Rep6	70	72	17:30:04	18:00:03	3	1798.56	Cosmos	Cosmos	1	94	94	4_11_23_94_Rep6
4	11	23.6666666666667	23	95	3444.03	4535.03	3825.79	2519.33	3370.7	1747.47	Rep6	Oligomycin Confined	4_11_23_95_Rep6	70	72	17:30:04	18:00:03	3	1798.56	Cosmos	Merged	1	95	95	4_11_23_95_Rep6
4	11	32.3333333333333	5	8	6080.6	4785.51	1723.16	2345.79	3694.49	1705.09	Rep6	Oligomycin Confined	4_11_5_8_Rep6	0	152	00:00:02	38:00:02	153	136800	Begin	Cosmos	1	8	8	4_11_5_8_Rep6
4	11	32.3333333333333	5	11	7969.38	5590.98	1830.11	2586.88	3851.68	1766.42	Rep6	Oligomycin Confined	4_11_5_11_Rep6	0	125	00:00:02	31:15:06	126	112504	Begin	Cosmos	1	11	11	4_11_5_11_Rep6
4	11	32.3333333333333	5	12	9555.5	4757.74	1768.22	2504.03	3595.46	1694.26	Rep6	Oligomycin Confined	4_11_5_12_Rep6	0	168	00:00:02	42:00:04	169	151202	Begin	End	1	12	12	4_11_5_12_Rep6
4	11	32.3333333333333	5	16	4460.8	6142	12617.9	2325.43	3813.6	1929.1	Rep6	Oligomycin Confined	4_11_5_16_Rep6	0	131	00:00:02	32:45:05	132	117902	Begin	Cosmos	1	16	16	4_11_5_16_Rep6
4	11	32.3333333333333	5	23	4300.27	6379.14	7879.48	2256.77	3759.96	1907.95	Rep6	Oligomycin Confined	4_11_5_23_Rep6	2	113	00:29:59	28:15:05	112	99905.4	Cosmos	Cosmos	1	23	23	4_11_5_23_Rep6
4	11	32.3333333333333	5	24	5463.26	4398.87	1718.04	2287	3613.33	1696.8	Rep6	Oligomycin Confined	4_11_5_24_Rep6	2	115	00:29:59	28:45:01	114	101702	Cosmos	Cosmos	1	24	24	4_11_5_24_Rep6
4	11	32.3333333333333	5	29	3139.36	4979.81	3524.89	2117.56	3631.23	1776.33	Rep6	Oligomycin Confined	4_11_5_29_Rep6	5	102	01:15:01	25:30:10	98	87308.3	Split	Merged	2	22	22	4_11_5_22_Rep6
4	11	32.3333333333333	5	31	3912.27	5940.36	6181.78	2228.44	3774.72	1851.89	Rep6	Oligomycin Confined	4_11_5_31_Rep6	5	102	01:15:01	25:30:10	98	87308.3	Split	Merged	2	22	22	4_11_5_22_Rep6
4	11	32.3333333333333	5	34	4099.39	5997.38	5444.39	2224.39	3739.6	1828.83	Rep6	Oligomycin Confined	4_11_5_34_Rep6	9	163	02:15:04	40:45:03	155	138599	Cosmos	Cosmos	1	34	34	4_11_5_34_Rep6
4	11	32.3333333333333	5	40	6971	4804.8	2767.91	2639.35	3822.16	1815.52	Rep6	Oligomycin Confined	4_11_5_40_Rep6	21	168	05:14:59	42:00:04	148	132305	Cosmos	End	1	40	40	4_11_5_40_Rep6
4	11	32.3333333333333	5	54	2701.26	4528.35	2066.44	2098.63	3739.77	1713.9	Rep6	Oligomycin Confined	4_11_5_54_Rep6	81	157	20:14:57	39:15:02	77	68404.8	Split	Cosmos	3	53	7	4_11_5_53_Rep6
4	11	32.3333333333333	5	57	2576.72	4387.31	2099.64	2041.88	3680.16	1713.85	Rep6	Oligomycin Confined	4_11_5_57_Rep6	86	123	21:30:05	30:45:01	38	33296.1	Cosmos	Merged	1	57	57	4_11_5_57_Rep6
4	11	32.3333333333333	5	59	2665.01	4481.15	2118.02	2087.17	3722.17	1717.76	Rep6	Oligomycin Confined	4_11_5_59_Rep6	87	142	21:45:03	35:30:01	56	49497.9	Cosmos	Cosmos	1	59	59	4_11_5_59_Rep6
4	11	32.3333333333333	5	60	4297.54	4565.77	3749.56	2344.27	3751.24	1790.58	Rep6	Oligomycin Confined	4_11_5_60_Rep6	88	158	21:59:59	39:30:04	71	63005	Split	Cosmos	2	51	51	4_11_5_51_Rep6
4	11	32.3333333333333	5	61	6816.57	6037.96	1761.88	2441.41	3837.33	1741.76	Rep6	Oligomycin Confined	4_11_5_61_Rep6	88	168	21:59:59	42:00:04	81	72005.3	Split	End	2	51	51	4_11_5_51_Rep6
4	11	32.3333333333333	5	62	2473.4	4262.23	2031.27	2023.38	3642.42	1719.15	Rep6	Oligomycin Confined	4_11_5_62_Rep6	90	123	22:30:05	30:45:01	34	29696.6	Cosmos	Merged	1	62	62	4_11_5_62_Rep6
4	11	32.3333333333333	5	63	4025.33	6084.63	8656.94	2159.54	3792.16	1869.51	Rep6	Oligomycin Confined	4_11_5_63_Rep6	93	168	23:15:05	42:00:04	76	67499.6	Split	End	2	56	56	4_11_5_56_Rep6
4	11	32.3333333333333	5	64	2585.83	4308.68	2047.12	2126.54	3741.58	1716.58	Rep6	Oligomycin Confined	4_11_5_64_Rep6	93	121	23:15:05	30:15:03	29	25198.5	Split	Merged	2	56	56	4_11_5_56_Rep6
4	11	19	24	1	5807.07	7377.95	9980.01	2968.09	3553.5	1842.04	Rep6	Oligomycin Confined	4_11_24_1_Rep6	0	168	00:00:02	42:00:04	169	151202	Begin	End	1	1	1	4_11_24_1_Rep6
4	11	19	24	8	4026.65	4855.22	6658.95	2771.46	3339.37	1812.17	Rep6	Oligomycin Confined	4_11_24_8_Rep6	0	82	00:00:02	20:30:02	83	73799.4	Begin	Merged	1	8	8	4_11_24_8_Rep6
4	11	19	24	10	4843.27	3933.8	1639.88	2784.77	3199.9	1626.31	Rep6	Oligomycin Confined	4_11_24_10_Rep6	0	105	00:00:02	26:15:02	106	94499.5	Begin	Cosmos	1	10	10	4_11_24_10_Rep6
4	11	19	24	12	6953.36	3688.11	1649.8	2974.71	3157.12	1618.4	Rep6	Oligomycin Confined	4_11_24_12_Rep6	0	105	00:00:02	26:15:02	106	94499.5	Begin	Cosmos	1	12	12	4_11_24_12_Rep6
4	11	19	24	13	8433.08	3672.54	1716.97	3100.17	3176.35	1628.34	Rep6	Oligomycin Confined	4_11_24_13_Rep6	0	96	00:00:02	23:59:59	97	86396.9	Begin	Cosmos	1	13	13	4_11_24_13_Rep6
4	11	19	24	16	6281.1	4222.05	1661.92	2898.38	3240.54	1643.19	Rep6	Oligomycin Confined	4_11_24_16_Rep6	1	149	00:14:57	37:15:01	149	133204	Cosmos	Cosmos	1	16	16	4_11_24_16_Rep6
4	11	19	24	17	7471.6	8902.55	25118.2	3263.03	3956.02	2491.72	Rep6	Oligomycin Confined	4_11_24_17_Rep6	1	153	00:14:57	38:15:03	153	136806	Cosmos	Cosmos	1	17	17	4_11_24_17_Rep6
4	11	19	24	19	4639.35	3642.27	1669.12	2820.48	3230.9	1739.95	Rep6	Oligomycin Confined	4_11_24_19_Rep6	2	111	00:29:59	27:45:00	110	98101.4	Cosmos	Cosmos	1	19	19	4_11_24_19_Rep6
4	11	19	24	21	5721.35	3567.65	1661.41	2829.5	3178.48	1642.19	Rep6	Oligomycin Confined	4_11_24_21_Rep6	6	117	01:30:03	29:14:59	112	99896.2	Cosmos	Cosmos	1	21	21	4_11_24_21_Rep6
4	11	19	24	22	3822.51	4559.08	4028.94	2721.56	3227.51	1704.57	Rep6	Oligomycin Confined	4_11_24_22_Rep6	6	155	01:30:03	38:45:07	150	134104	Cosmos	Cosmos	1	22	22	4_11_24_22_Rep6
4	11	19	24	29	4084.37	4891.2	8144.71	2739.06	3308.33	1819.32	Rep6	Oligomycin Confined	4_11_24_29_Rep6	11	82	02:45:03	20:30:02	72	63898.6	Cosmos	Merged	1	29	29	4_11_24_29_Rep6
4	11	19	24	33	3166	3823.7	3285.7	2636.61	3157.48	1678.41	Rep6	Oligomycin Confined	4_11_24_33_Rep6	14	138	03:30:07	34:30:01	125	111594	Cosmos	Cosmos	1	33	33	4_11_24_33_Rep6
4	11	19	24	37	3532.5	4300.73	3331.85	2697.96	3195.15	1672.61	Rep6	Oligomycin Confined	4_11_24_37_Rep6	16	61	04:00:05	15:15:07	46	40502.2	Cosmos	Cosmos	1	37	37	4_11_24_37_Rep6
4	11	19	24	41	4542.04	5468.86	10497.8	2906.27	3494.24	1944.95	Rep6	Oligomycin Confined	4_11_24_41_Rep6	22	168	05:30:01	42:00:04	147	131403	Split	End	3	35	31	4_11_24_35_Rep6
4	11	19	24	43	4013.57	4090.08	1791.11	2752.87	3152.92	1614.87	Rep6	Oligomycin Confined	4_11_24_43_Rep6	25	63	06:15:01	15:45:06	39	34204.8	Cosmos	Cosmos	1	43	43	4_11_24_43_Rep6
4	11	19	24	45	3525.95	4315.1	3827.51	2679.08	3259.53	1704.38	Rep6	Oligomycin Confined	4_11_24_45_Rep6	27	131	06:45:06	32:45:05	105	93599.2	Cosmos	Cosmos	1	45	45	4_11_24_45_Rep6
4	11	19	24	49	3160.61	3638.11	4714.9	2693.99	3141.79	1740.16	Rep6	Oligomycin Confined	4_11_24_49_Rep6	32	151	08:00:05	37:45:02	120	107096	Cosmos	Cosmos	1	49	49	4_11_24_49_Rep6
4	11	19	24	55	4195.12	4513.29	5899.56	2793.18	3246.85	1774.47	Rep6	Oligomycin Confined	4_11_24_55_Rep6	35	66	08:44:59	16:29:58	32	27899.1	Cosmos	Cosmos	1	55	55	4_11_24_55_Rep6
4	11	19	24	58	3620.33	3980.65	3717.6	2660.09	3221.38	1691.42	Rep6	Oligomycin Confined	4_11_24_58_Rep6	39	102	09:45:04	25:30:10	64	56705.9	Cosmos	Cosmos	1	58	58	4_11_24_58_Rep6
4	11	19	24	64	3806.39	4481.42	4549.89	2745.97	3307.13	1749.61	Rep6	Oligomycin Confined	4_11_24_64_Rep6	49	59	12:15:05	14:44:57	11	8992.56	Cosmos	Cosmos	1	64	64	4_11_24_64_Rep6
4	11	19	24	65	2990.22	3585.19	1918.51	2686.93	3203.47	1651.44	Rep6	Oligomycin Confined	4_11_24_65_Rep6	50	86	12:30:06	21:30:05	37	32398.9	Split	Merged	5	62	31	4_11_24_62_Rep6
4	11	19	24	67	4295.32	3458.74	1605.89	3006.14	3033.5	1586.7	Rep6	Oligomycin Confined	4_11_24_67_Rep6	52	126	13:00:08	31:30:10	75	66602.6	Cosmos	Cosmos	1	67	67	4_11_24_67_Rep6
4	11	19	24	68	3085.57	3787.49	2060.24	2638.73	3198.08	1644.84	Rep6	Oligomycin Confined	4_11_24_68_Rep6	54	72	13:30:02	18:00:03	19	16200.4	Cosmos	Merged	1	68	68	4_11_24_68_Rep6
4	11	19	24	69	3030.65	3630.57	1938.87	2680.6	3206.09	1658.75	Rep6	Oligomycin Confined	4_11_24_69_Rep6	55	91	13:45:00	22:45:02	37	32402.4	Cosmos	Cosmos	1	69	69	4_11_24_69_Rep6
4	11	19	24	70	3148.76	3884.8	2104.55	2633.34	3199.87	1647	Rep6	Oligomycin Confined	4_11_24_70_Rep6	55	72	13:45:00	18:00:03	18	15303	Cosmos	Merged	1	70	70	4_11_24_70_Rep6
4	11	19	24	71	3434.69	3786.1	1690.38	2732.97	3202.52	1649.35	Rep6	Oligomycin Confined	4_11_24_71_Rep6	56	90	14:00:00	22:30:05	35	30604.2	Split	Merged	3	60	56	4_11_24_60_Rep6
4	11	19	24	72	3348.97	3718.82	1716.08	2724.18	3205.46	1652	Rep6	Oligomycin Confined	4_11_24_72_Rep6	56	86	14:00:00	21:30:05	31	27004.7	Split	Merged	3	60	56	4_11_24_60_Rep6
4	11	19	24	73	2982.03	3532.13	2365.89	2670.1	3207.21	1684.58	Rep6	Oligomycin Confined	4_11_24_73_Rep6	56	72	14:00:00	18:00:03	17	14402.4	Cosmos	Merged	1	73	73	4_11_24_73_Rep6
4	11	19	24	74	2942.96	3638.32	1778.05	2668.79	3289.74	1666.7	Rep6	Oligomycin Confined	4_11_24_74_Rep6	57	114	14:14:59	28:30:05	58	51305.9	Cosmos	Merged	1	74	74	4_11_24_74_Rep6
4	11	23.6666666666667	5	2	4527.41	3265.05	1689.26	2494.7	3177.72	1646.73	Rep6	Oligomycin Confined	4_11_5_2_Rep6	0	72	00:00:02	18:00:03	73	64800.4	Begin	Split	1	2	2	4_11_5_2_Rep6
4	11	23.6666666666667	5	7	7236.25	4972.3	1733.19	2595.2	3392.8	1670.04	Rep6	Oligomycin Confined	4_11_5_7_Rep6	0	78	00:00:02	19:29:59	79	70196.5	Begin	Split	1	7	7	4_11_5_7_Rep6
4	11	23.6666666666667	5	8	6932.33	4720.54	1707.27	2623.45	3456.13	1684.15	Rep6	Oligomycin Confined	4_11_5_8_Rep6	0	152	00:00:02	38:00:02	153	136800	Begin	Cosmos	1	8	8	4_11_5_8_Rep6
4	11	23.6666666666667	5	11	8588.11	5469.15	1828.27	2875.35	3644.77	1755.44	Rep6	Oligomycin Confined	4_11_5_11_Rep6	0	125	00:00:02	31:15:06	126	112504	Begin	Cosmos	1	11	11	4_11_5_11_Rep6
4	11	23.6666666666667	5	12	9180.03	4684.14	1717.38	3055.05	3459.21	1682.28	Rep6	Oligomycin Confined	4_11_5_12_Rep6	0	168	00:00:02	42:00:04	169	151202	Begin	End	1	12	12	4_11_5_12_Rep6
4	11	23.6666666666667	5	16	5213.03	6227.03	15130.6	2573.57	3502.53	1955.14	Rep6	Oligomycin Confined	4_11_5_16_Rep6	0	131	00:00:02	32:45:05	132	117902	Begin	Cosmos	1	16	16	4_11_5_16_Rep6
4	11	23.6666666666667	5	17	7301.06	4756.88	1667.56	2659.08	3272.13	1619.06	Rep6	Oligomycin Confined	4_11_5_17_Rep6	0	92	00:00:02	23:00:04	93	82801.3	Begin	Cosmos	1	17	17	4_11_5_17_Rep6
4	11	23.6666666666667	5	23	5468.6	7314	10264.1	2606.07	3602.01	1923.69	Rep6	Oligomycin Confined	4_11_5_23_Rep6	2	113	00:29:59	28:15:05	112	99905.4	Cosmos	Cosmos	1	23	23	4_11_5_23_Rep6
4	11	23.6666666666667	5	24	5758.53	4172.05	1701.78	2569.96	3382.3	1681.31	Rep6	Oligomycin Confined	4_11_5_24_Rep6	2	115	00:29:59	28:45:01	114	101702	Cosmos	Cosmos	1	24	24	4_11_5_24_Rep6
4	11	23.6666666666667	5	29	3353.74	4626.13	3302.65	2453.97	3442.21	1741.66	Rep6	Oligomycin Confined	4_11_5_29_Rep6	5	102	01:15:01	25:30:10	98	87308.3	Split	Merged	2	22	22	4_11_5_22_Rep6
4	11	23.6666666666667	5	31	4211.59	5697.25	6201.11	2526.62	3537.01	1832.35	Rep6	Oligomycin Confined	4_11_5_31_Rep6	5	102	01:15:01	25:30:10	98	87308.3	Split	Merged	2	22	22	4_11_5_22_Rep6
4	11	23.6666666666667	5	32	9079.22	4726.79	1744.26	2978.93	3530.08	1704.1	Rep6	Oligomycin Confined	4_11_5_32_Rep6	7	84	01:45:04	21:00:03	78	69298.5	Merged	Merged	1	32	32	4_11_5_32_Rep6
4	11	23.6666666666667	5	33	6233.39	5700.73	1863.18	2657.44	3610.53	1717.27	Rep6	Oligomycin Confined	4_11_5_33_Rep6	8	72	02:00:05	18:00:03	65	57597.8	Cosmos	Merged	1	33	33	4_11_5_33_Rep6
4	11	23.6666666666667	5	34	4321.34	5842.2	5382.07	2487.34	3479	1787.27	Rep6	Oligomycin Confined	4_11_5_34_Rep6	9	163	02:15:04	40:45:03	155	138599	Cosmos	Cosmos	1	34	34	4_11_5_34_Rep6
4	11	23.6666666666667	5	40	5864.03	4303.74	2503.84	2741.93	3607.41	1804.58	Rep6	Oligomycin Confined	4_11_5_40_Rep6	21	168	05:14:59	42:00:04	148	132305	Cosmos	End	1	40	40	4_11_5_40_Rep6
4	11	23.6666666666667	5	42	3211.15	4080.87	1651.11	2500.08	3339.53	1643.01	Rep6	Oligomycin Confined	4_11_5_42_Rep6	27	79	06:45:06	19:45:00	53	46794.5	Cosmos	Cosmos	1	42	42	4_11_5_42_Rep6
4	11	23.6666666666667	5	45	4149.32	4334.2	3671.71	2578.5	3529.98	1781.95	Rep6	Oligomycin Confined	4_11_5_45_Rep6	46	72	11:30:02	18:00:03	27	23400.9	Cosmos	Merged	1	45	45	4_11_5_45_Rep6
4	11	23.6666666666667	5	47	4238.61	5624.91	8235.74	2570.29	3569.44	1880.73	Rep6	Oligomycin Confined	4_11_5_47_Rep6	60	84	15:00:01	21:00:03	25	21601.2	Cosmos	Merged	1	47	47	4_11_5_47_Rep6
4	11	23.6666666666667	5	49	3366.7	3723.65	1668.99	2458.65	3280.62	1652.62	Rep6	Oligomycin Confined	4_11_5_49_Rep6	70	76	17:30:04	18:59:58	7	5393.41	Cosmos	Cosmos	1	49	49	4_11_5_49_Rep6
4	11	23.6666666666667	5	50	2824.24	4090.51	1980.14	2343.37	3434.07	1701.31	Rep6	Oligomycin Confined	4_11_5_50_Rep6	71	80	17:45:04	20:00:01	10	8097.24	Cosmos	Cosmos	1	50	50	4_11_5_50_Rep6
4	11	6.66666666666667	8	2	8141.78	3576.34	1545.15	4989.28	2735.7	1514.87	Rep6	Oligomycin Confined	4_11_8_2_Rep6	0	139	00:00:02	34:45:05	140	125102	Begin	Cosmos	1	2	2	4_11_8_2_Rep6
4	11	6.66666666666667	8	3	7992.68	4910.82	3510.21	5288.59	3252.99	1992.25	Rep6	Oligomycin Confined	4_11_8_3_Rep6	0	24	00:00:02	06:00:01	25	21598.1	Begin	Split	1	3	3	4_11_8_3_Rep6
4	11	6.66666666666667	8	4	7700.86	6408.99	11469.6	5180.42	3274.7	2112.43	Rep6	Oligomycin Confined	4_11_8_4_Rep6	0	131	00:00:02	32:45:05	132	117902	Begin	Split	1	4	4	4_11_8_4_Rep6
4	11	6.66666666666667	8	8	9352.26	3479.7	1573.26	5118.12	2840.53	1546.36	Rep6	Oligomycin Confined	4_11_8_8_Rep6	0	27	00:00:02	06:45:06	28	24303.3	Begin	Split	1	8	8	4_11_8_8_Rep6
4	11	6.66666666666667	8	9	6341.56	3226.93	1562.4	4856.66	2823.73	1546.71	Rep6	Oligomycin Confined	4_11_8_9_Rep6	0	89	00:00:02	22:15:01	90	80099	Begin	Cosmos	1	9	9	4_11_8_9_Rep6
4	11	6.66666666666667	8	10	6571.41	5000.88	11555.5	4932.97	3048.42	1895.47	Rep6	Oligomycin Confined	4_11_8_10_Rep6	0	168	00:00:02	42:00:04	169	151202	Begin	End	1	10	10	4_11_8_10_Rep6
4	11	6.66666666666667	8	11	5875.2	4542.24	3724.49	5150.76	3644.43	2054.32	Rep6	Oligomycin Confined	4_11_8_11_Rep6	0	168	00:00:02	42:00:04	169	151202	Begin	End	1	11	11	4_11_8_11_Rep6
4	11	6.66666666666667	8	13	9147.99	8331.61	13504.5	5243.57	3418.64	1888.08	Rep6	Oligomycin Confined	4_11_8_13_Rep6	0	161	00:00:02	40:15:01	162	144899	Begin	Cosmos	1	13	13	4_11_8_13_Rep6
4	11	6.66666666666667	8	17	16857.1	8014.6	1896.16	5954.75	3313.36	1714.73	Rep6	Oligomycin Confined	4_11_8_17_Rep6	0	68	00:00:02	17:00:06	69	61203.7	Begin	Split	1	17	17	4_11_8_17_Rep6
4	11	6.66666666666667	8	19	10134.9	4029.65	1572.5	5348.37	2877.79	1548.28	Rep6	Oligomycin Confined	4_11_8_19_Rep6	0	121	00:00:02	30:15:03	122	108901	Begin	Cosmos	1	19	19	4_11_8_19_Rep6
4	11	6.66666666666667	8	20	10752.8	3487.39	1581.31	5130.25	2757.23	1530.98	Rep6	Oligomycin Confined	4_11_8_20_Rep6	0	41	00:00:02	10:15:07	42	36904.9	Begin	Split	1	20	20	4_11_8_20_Rep6
4	11	6.66666666666667	8	21	8102.46	4620.24	2576.84	5128.14	2926.26	1579.72	Rep6	Oligomycin Confined	4_11_8_21_Rep6	0	44	00:00:02	11:00:04	45	39601.4	Begin	Cosmos	1	21	21	4_11_8_21_Rep6
4	11	6.66666666666667	8	22	6427.76	3290.68	1592.06	4952.34	2839.98	1547.72	Rep6	Oligomycin Confined	4_11_8_22_Rep6	1	130	00:14:57	32:30:10	130	116113	Cosmos	Cosmos	1	22	22	4_11_8_22_Rep6
4	11	6.66666666666667	8	23	17300.7	4458	1656.45	5718.05	2959.24	1564.15	Rep6	Oligomycin Confined	4_11_8_23_Rep6	1	36	00:14:57	09:00:02	36	31504.4	Cosmos	Split	1	23	23	4_11_8_23_Rep6
4	11	6.66666666666667	8	26	6093.34	4529.83	3134.69	4896.2	2923.93	1608.18	Rep6	Oligomycin Confined	4_11_8_26_Rep6	3	56	00:45:07	14:00:00	54	47693.5	Cosmos	Merged	1	26	26	4_11_8_26_Rep6
4	11	6.66666666666667	8	30	5533.29	3681.63	3911.34	4824.19	2814.96	1614.11	Rep6	Oligomycin Confined	4_11_8_30_Rep6	6	120	01:30:03	30:00:02	115	102599	Cosmos	Cosmos	1	30	30	4_11_8_30_Rep6
4	11	6.66666666666667	8	31	8017.8	5300.25	9248.5	5200.52	3127.52	1864.88	Rep6	Oligomycin Confined	4_11_8_31_Rep6	8	32	02:00:05	08:00:05	25	21600.5	Split	Split	2	6	6	4_11_8_6_Rep6
4	11	6.66666666666667	8	32	8045.74	3234.14	1716.15	5063.38	2825.18	1575.77	Rep6	Oligomycin Confined	4_11_8_32_Rep6	8	32	02:00:05	08:00:05	25	21600.5	Split	Cosmos	2	6	6	4_11_8_6_Rep6
4	11	6.66666666666667	8	33	5582	3878.01	3381.26	4749.12	2822.8	1594.99	Rep6	Oligomycin Confined	4_11_8_33_Rep6	8	59	02:00:05	14:44:57	52	45892.4	Cosmos	Cosmos	1	33	33	4_11_8_33_Rep6
4	11	6.66666666666667	8	34	9882.83	3239.12	1576.62	5086.96	2821.01	1557.17	Rep6	Oligomycin Confined	4_11_8_34_Rep6	8	130	02:00:05	32:30:10	123	109805	Merged	Cosmos	1	34	34	4_11_8_34_Rep6
4	11	6.66666666666667	8	35	5631.16	3725.66	3421.8	4836.18	2891.79	1610.95	Rep6	Oligomycin Confined	4_11_8_35_Rep6	9	115	02:15:04	28:45:01	107	95397	Cosmos	Cosmos	1	35	35	4_11_8_35_Rep6
4	11	6.66666666666667	8	36	6751.12	3479.64	1556.34	4917.67	2829.36	1544.24	Rep6	Oligomycin Confined	4_11_8_36_Rep6	9	74	02:15:04	18:30:08	66	58503.3	Cosmos	Cosmos	1	36	36	4_11_8_36_Rep6
4	11	6.66666666666667	8	37	8174.73	6809.3	9581.93	5190.51	3131.54	1890.29	Rep6	Oligomycin Confined	4_11_8_37_Rep6	9	37	02:15:04	09:14:56	29	25191.6	Cosmos	Cosmos	1	37	37	4_11_8_37_Rep6
4	11	6.66666666666667	8	40	6093.42	4444.59	5279.95	4894.03	2899	1694.88	Rep6	Oligomycin Confined	4_11_8_40_Rep6	11	56	02:45:03	14:00:00	46	40497.2	Cosmos	Merged	1	40	40	4_11_8_40_Rep6
4	11	6.66666666666667	8	41	6575.92	3394.94	2218.9	4933.85	2771.18	1560.84	Rep6	Oligomycin Confined	4_11_8_41_Rep6	12	99	03:00:11	24:45:07	88	78295.3	Cosmos	Cosmos	1	41	41	4_11_8_41_Rep6
4	11	6.66666666666667	8	43	7134.19	5798.39	7046.22	5040.97	3069.85	1699.93	Rep6	Oligomycin Confined	4_11_8_43_Rep6	13	30	03:15:03	07:29:58	18	15295.4	Cosmos	Cosmos	1	43	43	4_11_8_43_Rep6
4	11	6.66666666666667	8	44	6748.35	3282.57	1543.79	4985.12	2765.52	1536.04	Rep6	Oligomycin Confined	4_11_8_44_Rep6	15	24	03:45:06	06:00:01	10	8094.34	Cosmos	Split	1	44	44	4_11_8_44_Rep6
4	11	6.66666666666667	8	45	5621.92	3858.35	3437.95	4796.25	2827.41	1613.3	Rep6	Oligomycin Confined	4_11_8_45_Rep6	15	81	03:45:06	20:14:57	67	59390.7	Cosmos	Merged	1	45	45	4_11_8_45_Rep6
4	11	6.66666666666667	8	47	6181.98	3897.9	2018.47	4894.03	3218.76	1797.26	Rep6	Oligomycin Confined	4_11_8_47_Rep6	17	131	04:14:59	32:45:05	115	102606	Cosmos	Cosmos	1	47	47	4_11_8_47_Rep6
4	11	6.66666666666667	8	49	5360.34	3482.46	2656.74	4873.32	2871.72	1641.97	Rep6	Oligomycin Confined	4_11_8_49_Rep6	19	25	04:44:58	06:15:01	7	5403.07	Cosmos	Cosmos	1	49	49	4_11_8_49_Rep6
4	11	6.66666666666667	8	50	7372.78	3612.01	3032.63	5069.69	2808.58	1600.46	Rep6	Oligomycin Confined	4_11_8_50_Rep6	19	124	04:44:58	31:00:01	106	94503.8	Cosmos	Split	1	50	50	4_11_8_50_Rep6
4	11	6.66666666666667	8	51	6944.86	3444.68	1561.53	5037.72	2811.56	1546.35	Rep6	Oligomycin Confined	4_11_8_51_Rep6	20	125	05:00:03	31:15:06	106	94503.2	Cosmos	Cosmos	1	51	51	4_11_8_51_Rep6
4	11	49	21	44	3992.64	6630.54	6518.99	2022.02	4176.78	1871.88	Rep6	Oligomycin Confined	4_11_21_44_Rep6	26	168	06:30:00	42:00:04	143	127805	Cosmos	End	1	44	44	4_11_21_44_Rep6
4	11	49	21	46	4472	4732.34	2313.47	2131.41	3902.65	1703.34	Rep6	Oligomycin Confined	4_11_21_46_Rep6	26	168	06:30:00	42:00:04	143	127805	Cosmos	End	1	46	46	4_11_21_46_Rep6
4	11	49	21	101	5982.01	5501.74	1838.81	2328.19	4128.03	1880.91	Rep6	Oligomycin Confined	4_11_21_101_Rep6	93	168	23:15:05	42:00:04	76	67499.6	Split	End	2	97	97	4_11_21_97_Rep6
4	11	49	21	102	4458.72	7005	10509.3	2288.65	4335.94	2350.33	Rep6	Oligomycin Confined	4_11_21_102_Rep6	93	168	23:15:05	42:00:04	76	67499.6	Split	End	2	97	97	4_11_21_97_Rep6
4	11	49	21	111	2665.66	4511.58	2548.72	2024.36	3764.99	1688.02	Rep6	Oligomycin Confined	4_11_21_111_Rep6	98	160	24:30:00	40:00:04	63	55804.6	Cosmos	Cosmos	1	111	111	4_11_21_111_Rep6
4	11	49	21	120	3811.7	6355.71	7153.14	2431.66	4581.62	3225	Rep6	Oligomycin Confined	4_11_21_120_Rep6	106	164	26:29:56	41:00:00	59	52204.3	Split	Merged	2	117	117	4_11_21_117_Rep6
4	11	49	21	121	5621.28	8467.75	10854.5	2460.83	4595.21	2048.98	Rep6	Oligomycin Confined	4_11_21_121_Rep6	108	168	27:00:00	42:00:04	61	54004.6	Cosmos	End	1	121	121	4_11_21_121_Rep6
4	11	49	21	134	4401.58	5655.25	4767.63	2351.84	4302.96	2265.05	Rep6	Oligomycin Confined	4_11_21_134_Rep6	133	168	33:14:57	42:00:04	36	31507	Merged	End	1	134	134	4_11_21_134_Rep6
4	11	49	21	137	3339.29	5792.6	4981.1	2318.61	4398.73	2441.99	Rep6	Oligomycin Confined	4_11_21_137_Rep6	142	154	35:30:01	38:30:03	13	10802.4	Merged	Split	1	137	137	4_11_21_137_Rep6
4	11	49	21	139	3037	4602.37	2589.39	1960.84	4038	1830.32	Rep6	Oligomycin Confined	4_11_21_139_Rep6	146	149	36:30:06	37:15:01	4	2695.84	Split	Cosmos	2	138	138	4_11_21_138_Rep6
4	11	54	28	2	4021.9	6918.18	5551.49	2262.85	4454.84	1870.72	Rep6	Oligomycin Confined	4_11_28_2_Rep6	0	168	00:00:02	42:00:04	169	151202	Begin	End	1	2	2	4_11_28_2_Rep6
4	11	54	28	5	3747.04	4066.97	1730.8	2406.65	3989.95	1682.24	Rep6	Oligomycin Confined	4_11_28_5_Rep6	0	162	00:00:02	40:30:05	163	145803	Begin	Cosmos	1	5	5	4_11_28_5_Rep6
4	11	54	28	8	5524.14	4330.11	1802.16	2130	4105.69	1750.3	Rep6	Oligomycin Confined	4_11_28_8_Rep6	0	168	00:00:02	42:00:04	169	151202	Begin	End	1	8	8	4_11_28_8_Rep6
4	11	54	28	9	4724.49	4771.45	2399.92	2537.89	4075.29	1690.03	Rep6	Oligomycin Confined	4_11_28_9_Rep6	0	167	00:00:02	41:45:02	168	150299	Begin	Cosmos	1	9	9	4_11_28_9_Rep6
4	11	54	28	15	5553.34	4846.81	1833.97	2209.49	4068.83	1719.17	Rep6	Oligomycin Confined	4_11_28_15_Rep6	0	168	00:00:02	42:00:04	169	151202	Begin	End	1	15	15	4_11_28_15_Rep6
4	11	54	28	33	3338.61	4764	1836.52	2008.93	4123.15	1721.86	Rep6	Oligomycin Confined	4_11_28_33_Rep6	10	163	02:30:04	40:45:03	154	137699	Cosmos	Cosmos	1	33	33	4_11_28_33_Rep6
4	11	54	28	37	3701.89	6265.44	10006.5	2080.53	4407.21	1985.57	Rep6	Oligomycin Confined	4_11_28_37_Rep6	14	168	03:30:07	42:00:04	155	138597	Split	End	2	24	24	4_11_28_24_Rep6
4	11	54	28	46	3759.56	6428.75	4521.32	2069.43	4264.2	1843.22	Rep6	Oligomycin Confined	4_11_28_46_Rep6	20	168	05:00:03	42:00:04	149	133201	Cosmos	End	1	46	46	4_11_28_46_Rep6
4	11	54	28	68	5131.04	5579.35	3353.37	2268.3	4199.61	1786.08	Rep6	Oligomycin Confined	4_11_28_68_Rep6	63	168	15:45:06	42:00:04	106	94498.7	Merged	End	1	68	68	4_11_28_68_Rep6
4	11	54	28	74	6958.79	5006.03	1883.8	2412.3	4083.17	1698.66	Rep6	Oligomycin Confined	4_11_28_74_Rep6	74	168	18:30:08	42:00:04	95	84596.6	Split	End	4	64	53	4_11_28_64_Rep6
4	11	54	28	86	3643.22	4841.9	3430.28	2274.36	4210.19	1794.91	Rep6	Oligomycin Confined	4_11_28_86_Rep6	114	168	28:30:05	42:00:04	55	48599.7	Split	End	2	36	36	4_11_28_36_Rep6
4	11	54	28	92	3545.06	5847.76	4234.66	2131.91	4304.73	1814.78	Rep6	Oligomycin Confined	4_11_28_92_Rep6	129	168	32:15:09	42:00:04	40	35095	Cosmos	End	1	92	92	4_11_28_92_Rep6
4	11	54	28	99	3403.67	5940.31	3831.72	2135.81	4278	1805.55	Rep6	Oligomycin Confined	4_11_28_99_Rep6	149	168	37:15:01	42:00:04	20	17102.9	Cosmos	End	1	99	99	4_11_28_99_Rep6
4	11	54	28	104	2592.95	5067.1	2051.23	1945.27	4229.97	1759.72	Rep6	Oligomycin Confined	4_11_28_104_Rep6	160	163	40:00:04	40:45:03	4	2698.68	Cosmos	Cosmos	1	104	104	4_11_28_104_Rep6
4	11	45.6666666666667	26	4	6000.93	5467.22	1715.06	2309.94	3980.09	1682.85	Rep6	Oligomycin Confined	4_11_26_4_Rep6	0	168	00:00:02	42:00:04	169	151202	Begin	End	1	4	4	4_11_26_4_Rep6
4	11	45.6666666666667	26	7	6215.42	5287.36	3893.06	2417.07	3985.71	1771.82	Rep6	Oligomycin Confined	4_11_26_7_Rep6	0	168	00:00:02	42:00:04	169	151202	Begin	End	1	7	7	4_11_26_7_Rep6
4	11	45.6666666666667	26	8	3014.03	5277.86	4585.34	2010.71	3974.59	1809.97	Rep6	Oligomycin Confined	4_11_26_8_Rep6	0	168	00:00:02	42:00:04	169	151202	Begin	End	1	8	8	4_11_26_8_Rep6
4	11	45.6666666666667	26	19	6521.24	4806.73	2727.77	2306.97	3842.44	1731.62	Rep6	Oligomycin Confined	4_11_26_19_Rep6	1	168	00:14:57	42:00:04	168	150307	Cosmos	End	1	19	19	4_11_26_19_Rep6
4	11	45.6666666666667	26	21	3497.14	4744.36	1859.84	2003.1	3920	1705	Rep6	Oligomycin Confined	4_11_26_21_Rep6	7	165	01:45:04	41:15:06	159	142202	Cosmos	Cosmos	1	21	21	4_11_26_21_Rep6
4	11	45.6666666666667	26	26	8193.47	4966.07	1763.88	2373.95	3947.5	1707.64	Rep6	Oligomycin Confined	4_11_26_26_Rep6	12	168	03:00:11	42:00:04	157	140393	Split	End	2	23	23	4_11_26_23_Rep6
4	11	45.6666666666667	26	28	4165.81	4829.76	2037.81	2092.58	3812.41	1685.37	Rep6	Oligomycin Confined	4_11_26_28_Rep6	20	168	05:00:03	42:00:04	149	133201	Cosmos	End	1	28	28	4_11_26_28_Rep6
4	11	45.6666666666667	26	43	5213.27	5193.81	1738.7	2149.24	3957.19	1719.5	Rep6	Oligomycin Confined	4_11_26_43_Rep6	44	168	11:00:04	42:00:04	125	111600	Cosmos	End	1	43	43	4_11_26_43_Rep6
4	11	45.6666666666667	26	55	2678.87	4689.26	3190.18	1963.45	3793.63	1746.91	Rep6	Oligomycin Confined	4_11_26_55_Rep6	58	153	14:29:59	38:15:03	96	85503.9	Cosmos	Cosmos	1	55	55	4_11_26_55_Rep6
4	11	45.6666666666667	26	67	5699.85	5811.37	2147.63	2509.79	4310.29	1957.04	Rep6	Oligomycin Confined	4_11_26_67_Rep6	82	168	20:30:02	42:00:04	87	77402.4	Cosmos	End	1	67	67	4_11_26_67_Rep6
4	11	45.6666666666667	26	73	2802.64	4532.91	3910.36	1949.98	3876.38	1792.57	Rep6	Oligomycin Confined	4_11_26_73_Rep6	92	156	23:00:04	39:00:05	65	57601.5	Cosmos	Cosmos	1	73	73	4_11_26_73_Rep6
4	11	45.6666666666667	26	76	2563.24	4519.23	2510.31	1993.57	3719.85	1660.84	Rep6	Oligomycin Confined	4_11_26_76_Rep6	95	141	23:45:05	35:15:02	47	41397.3	Cosmos	Merged	1	76	76	4_11_26_76_Rep6
4	11	45.6666666666667	26	78	2418.58	4527.63	1964.1	1907.81	3907.52	1740	Rep6	Oligomycin Confined	4_11_26_78_Rep6	97	141	24:15:00	35:15:02	45	39602	Cosmos	Cosmos	1	78	78	4_11_26_78_Rep6
4	11	45.6666666666667	26	79	3694.06	4563.04	2753.72	2120.38	3863.39	1709.9	Rep6	Oligomycin Confined	4_11_26_79_Rep6	101	168	25:15:09	42:00:04	68	60295.3	Cosmos	End	1	79	79	4_11_26_79_Rep6
4	11	45.6666666666667	26	80	9535.83	5257.09	1753.75	2553.38	3957.19	1700.04	Rep6	Oligomycin Confined	4_11_26_80_Rep6	101	168	25:15:09	42:00:04	68	60295.3	Merged	End	1	80	80	4_11_26_80_Rep6
4	11	45.6666666666667	26	82	4619.67	5212.43	1713.91	2181.16	3934.29	1679.41	Rep6	Oligomycin Confined	4_11_26_82_Rep6	106	168	26:29:56	42:00:04	63	55808.2	Cosmos	End	1	82	82	4_11_26_82_Rep6
4	11	45.6666666666667	26	83	2564.12	4640.45	4180.52	1968.08	3923.14	1821.71	Rep6	Oligomycin Confined	4_11_26_83_Rep6	106	168	26:29:56	42:00:04	63	55808.2	Cosmos	End	1	83	83	4_11_26_83_Rep6
4	11	45.6666666666667	26	88	6235.32	4609.61	1779.83	2747.56	4067.51	1985.65	Rep6	Oligomycin Confined	4_11_26_88_Rep6	122	137	30:30:04	34:15:01	16	13496.8	Merged	Split	1	88	88	4_11_26_88_Rep6
4	11	45.6666666666667	26	90	3446.2	4635.97	2590.52	2088.66	3834.61	1696.82	Rep6	Oligomycin Confined	4_11_26_90_Rep6	126	168	31:30:10	42:00:04	43	37794	Cosmos	End	1	90	90	4_11_26_90_Rep6
4	11	45.6666666666667	26	92	2350.95	4221.36	4297.26	1939.2	3755.87	1800.4	Rep6	Oligomycin Confined	4_11_26_92_Rep6	134	168	33:30:03	42:00:04	35	30601.7	Cosmos	End	1	92	92	4_11_26_92_Rep6
4	11	45.6666666666667	26	93	2543.27	4475.76	4525.75	1964.03	3753.45	1788.95	Rep6	Oligomycin Confined	4_11_26_93_Rep6	134	168	33:30:03	42:00:04	35	30601.7	Cosmos	End	1	93	93	4_11_26_93_Rep6
4	11	45.6666666666667	26	94	2874.12	4482.49	2398.07	2108.06	3903.61	1732.37	Rep6	Oligomycin Confined	4_11_26_94_Rep6	137	141	34:15:01	35:15:02	5	3601.06	Cosmos	Cosmos	1	94	94	4_11_26_94_Rep6
4	11	22	10	3	4998.82	3625.93	1681.44	2691.97	3276.46	1672.77	Rep6	Oligomycin Confined	4_11_10_3_Rep6	0	147	00:00:02	36:45:05	148	132302	Begin	Cosmos	1	3	3	4_11_10_3_Rep6
4	11	22	10	4	8952.65	3375.87	1821.17	2983.81	3186.73	1656.96	Rep6	Oligomycin Confined	4_11_10_4_Rep6	0	70	00:00:02	17:30:04	71	63001.8	Begin	Split	1	4	4	4_11_10_4_Rep6
4	11	22	10	7	4443.06	5895.2	7654.65	2591.85	3533.33	1848.52	Rep6	Oligomycin Confined	4_11_10_7_Rep6	0	116	00:00:02	29:00:04	117	104401	Begin	Cosmos	1	7	7	4_11_10_7_Rep6
4	11	22	10	9	10579	6107.3	1708.2	3170.46	3622.9	1680.38	Rep6	Oligomycin Confined	4_11_10_9_Rep6	0	142	00:00:02	35:30:01	143	127799	Begin	Merged	1	9	9	4_11_10_9_Rep6
4	11	22	10	10	5785.75	3965.27	1675.69	2737.37	3310.92	1661.36	Rep6	Oligomycin Confined	4_11_10_10_Rep6	0	160	00:00:02	40:00:04	161	144002	Begin	Split	1	10	10	4_11_10_10_Rep6
4	11	22	10	11	4880.37	6323.58	8945.41	2712.88	3572.16	1895.2	Rep6	Oligomycin Confined	4_11_10_11_Rep6	0	75	00:00:02	18:45:02	76	67499.5	Begin	Cosmos	1	11	11	4_11_10_11_Rep6
4	11	22	10	15	4431.73	3525.95	1703.22	2526.94	3249.86	1663.71	Rep6	Oligomycin Confined	4_11_10_15_Rep6	0	117	00:00:02	29:14:59	118	105297	Begin	Cosmos	1	15	15	4_11_10_15_Rep6
4	11	22	10	17	7139.69	4239.1	1685.3	2826.95	3319.63	1658.32	Rep6	Oligomycin Confined	4_11_10_17_Rep6	0	168	00:00:02	42:00:04	169	151202	Begin	End	1	17	17	4_11_10_17_Rep6
4	11	22	10	22	4638.51	3722.68	1674.79	2618.44	3307.94	1668.13	Rep6	Oligomycin Confined	4_11_10_22_Rep6	1	136	00:14:57	34:00:00	136	121503	Cosmos	Cosmos	1	22	22	4_11_10_22_Rep6
4	11	22	10	23	4766.07	6073.64	8268.5	2633.14	3429.59	1827.21	Rep6	Oligomycin Confined	4_11_10_23_Rep6	1	168	00:14:57	42:00:04	168	150307	Cosmos	End	1	23	23	4_11_10_23_Rep6
4	11	22	10	25	5072.81	6537.77	13960.6	2689.5	3673.61	2021.41	Rep6	Oligomycin Confined	4_11_10_25_Rep6	2	142	00:29:59	35:30:01	141	126002	Cosmos	Merged	1	25	25	4_11_10_25_Rep6
4	11	22	10	30	5281.3	3986.39	1671.33	2622.03	3345.19	1664.47	Rep6	Oligomycin Confined	4_11_10_30_Rep6	5	116	01:15:01	29:00:04	112	99902.2	Cosmos	Cosmos	1	30	30	4_11_10_30_Rep6
4	11	22	10	31	8766.19	5698.94	1726.06	3322.22	3728.56	1718.28	Rep6	Oligomycin Confined	4_11_10_31_Rep6	7	168	01:45:04	42:00:04	162	144900	Merged	End	1	31	31	4_11_10_31_Rep6
4	11	22	10	34	6578.72	3291	1699.66	2788.5	3272.45	1663.44	Rep6	Oligomycin Confined	4_11_10_34_Rep6	8	74	02:00:05	18:30:08	67	59402.7	Cosmos	Merged	1	34	34	4_11_10_34_Rep6
4	11	22	10	37	5694.27	4860.14	1676.97	2650.53	3400.82	1663.32	Rep6	Oligomycin Confined	4_11_10_37_Rep6	11	159	02:45:03	39:45:01	149	133198	Cosmos	Cosmos	1	37	37	4_11_10_37_Rep6
4	11	22	10	41	3125.35	4115.91	4964.53	2457.83	3310.38	1748.05	Rep6	Oligomycin Confined	4_11_10_41_Rep6	16	84	04:00:05	21:00:03	69	61197.6	Cosmos	Cosmos	1	41	41	4_11_10_41_Rep6
4	11	22	10	44	6350.43	3966.64	1948.18	2742.96	3311.45	1682.48	Rep6	Oligomycin Confined	4_11_10_44_Rep6	18	131	04:30:04	32:45:05	114	101701	Cosmos	Cosmos	1	44	44	4_11_10_44_Rep6
4	11	22	10	49	9227.39	4176.28	1729.95	2937.96	3396.68	1681.66	Rep6	Oligomycin Confined	4_11_10_49_Rep6	20	154	05:00:03	38:30:03	135	120601	Split	Merged	2	43	43	4_11_10_43_Rep6
4	11	22	10	50	5972.07	4671.54	1780.48	2758.3	3453.68	1678.93	Rep6	Oligomycin Confined	4_11_10_50_Rep6	20	69	05:00:03	17:15:03	50	44100.4	Split	Cosmos	2	43	43	4_11_10_43_Rep6
4	11	22	10	56	5736.24	4213.2	4462.81	2701.09	3302.34	1729.4	Rep6	Oligomycin Confined	4_11_10_56_Rep6	23	131	05:44:58	32:45:05	109	97206.5	Cosmos	Cosmos	1	56	56	4_11_10_56_Rep6
4	11	22	10	57	4100.04	5327.05	5260.84	2645.36	3457.45	1820.39	Rep6	Oligomycin Confined	4_11_10_57_Rep6	26	149	06:30:00	37:15:01	124	110702	Cosmos	Cosmos	1	57	57	4_11_10_57_Rep6
4	11	22	10	66	3972.47	5331.83	3795.13	2486.08	3435.26	1733.86	Rep6	Oligomycin Confined	4_11_10_66_Rep6	34	69	08:30:03	17:15:03	36	31500.7	Cosmos	Cosmos	1	66	66	4_11_10_66_Rep6
4	11	22	10	77	4659.44	5723.56	8220.62	2748.85	3571.31	1850.62	Rep6	Oligomycin Confined	4_11_10_77_Rep6	39	134	09:45:04	33:30:03	96	85498.7	Cosmos	Cosmos	1	77	77	4_11_10_77_Rep6
4	11	22	10	78	25179.3	5613.46	7901.89	4532.03	4060.96	5692.17	Rep6	Oligomycin Confined	4_11_10_78_Rep6	39	168	09:45:04	42:00:04	130	116100	Merged	End	1	78	78	4_11_10_78_Rep6
4	11	22	10	80	3212.24	4129.85	3741.54	2487.29	3289.67	1736.43	Rep6	Oligomycin Confined	4_11_10_80_Rep6	41	100	10:15:07	25:00:09	60	53102	Cosmos	Cosmos	1	80	80	4_11_10_80_Rep6
4	11	22	10	83	3439.35	3928.66	2703.34	2478.04	3312.67	1708.76	Rep6	Oligomycin Confined	4_11_10_83_Rep6	47	73	11:45:01	18:15:08	27	23406.9	Cosmos	Split	1	83	83	4_11_10_83_Rep6
4	11	22	10	86	3604.96	4057.21	3097.96	2515.54	3294.36	1706.6	Rep6	Oligomycin Confined	4_11_10_86_Rep6	49	128	12:15:05	32:00:03	80	71098.4	Cosmos	Cosmos	1	86	86	4_11_10_86_Rep6
4	11	22	10	90	7742.96	8779.98	38678.4	3648.64	4262.08	5574.65	Rep6	Oligomycin Confined	4_11_10_90_Rep6	52	79	13:00:08	19:45:00	28	24292.5	Cosmos	Cosmos	1	90	90	4_11_10_90_Rep6
4	11	22	10	91	3316.56	4301.24	3104.04	2470.47	3254.43	1680.99	Rep6	Oligomycin Confined	4_11_10_91_Rep6	54	129	13:30:02	32:15:09	76	67506.8	Cosmos	Cosmos	1	91	91	4_11_10_91_Rep6
4	11	22	10	97	6501.18	4035.86	1681.52	2720.87	3239.5	1694.37	Rep6	Oligomycin Confined	4_11_10_97_Rep6	59	155	14:44:57	38:45:07	97	86409.4	Cosmos	Merged	1	97	97	4_11_10_97_Rep6
4	11	22	10	98	5983.33	3750.45	1682.72	2972.91	3303.41	1660.77	Rep6	Oligomycin Confined	4_11_10_98_Rep6	61	74	15:15:07	18:30:08	14	11700.4	Merged	Split	1	98	98	4_11_10_98_Rep6
4	11	22	10	99	3153.23	4274.22	3026.8	2469.58	3378.45	1727.68	Rep6	Oligomycin Confined	4_11_10_99_Rep6	61	71	15:15:07	17:45:04	11	8996.27	Cosmos	Cosmos	1	99	99	4_11_10_99_Rep6
4	11	22	10	100	3602.46	4750.14	5414.93	2510.84	3381.45	1786.16	Rep6	Oligomycin Confined	4_11_10_100_Rep6	62	75	15:30:03	18:45:02	14	11698.7	Cosmos	Cosmos	1	100	100	4_11_10_100_Rep6
4	11	22	10	102	4826.98	5144.84	4157.15	2706.7	3493.92	1755.57	Rep6	Oligomycin Confined	4_11_10_102_Rep6	64	149	16:00:05	37:15:01	86	76495.9	Cosmos	Cosmos	1	102	102	4_11_10_102_Rep6
4	11	22	10	103	7249.96	3903.07	1698.28	2860.47	3329.03	1663.3	Rep6	Oligomycin Confined	4_11_10_103_Rep6	65	142	16:14:57	35:30:01	78	69304.2	Merged	Cosmos	1	103	103	4_11_10_103_Rep6
4	11	22	10	104	3988.76	3291.68	1667.47	2583.88	3242.99	1650.7	Rep6	Oligomycin Confined	4_11_10_104_Rep6	65	66	16:14:57	16:29:58	2	901.574	Cosmos	Cosmos	1	104	104	4_11_10_104_Rep6
4	11	22	10	105	4620.42	3883.17	1743.05	2682.38	3321.42	1662.31	Rep6	Oligomycin Confined	4_11_10_105_Rep6	66	74	16:29:58	18:30:08	9	7209.36	Cosmos	Merged	1	105	105	4_11_10_105_Rep6
4	11	22	10	106	4544.49	3909.38	1731.41	2937.82	3418.63	1680.29	Rep6	Oligomycin Confined	4_11_10_106_Rep6	66	67	16:29:58	16:45:02	2	903.426	Cosmos	Cosmos	1	106	106	4_11_10_106_Rep6
4	11	13.6666666666667	23	1	4737.53	3612.67	1600.61	3414.48	3034.83	1593.74	Rep6	Oligomycin Confined	4_11_23_1_Rep6	0	60	00:00:02	15:00:01	61	53999	Begin	Split	1	1	1	4_11_23_1_Rep6
4	11	13.6666666666667	23	4	7192.42	3603.57	1620.11	3609.81	3006.39	1598.69	Rep6	Oligomycin Confined	4_11_23_4_Rep6	0	143	00:00:02	35:44:57	144	128694	Begin	Cosmos	1	4	4	4_11_23_4_Rep6
4	11	13.6666666666667	23	6	5708.95	5955.54	7376.52	3505.16	3292.24	1765.01	Rep6	Oligomycin Confined	4_11_23_6_Rep6	0	168	00:00:02	42:00:04	169	151202	Begin	End	1	6	6	4_11_23_6_Rep6
4	11	13.6666666666667	23	11	4423.78	4502.54	2444.34	3376.51	3134.4	1632.7	Rep6	Oligomycin Confined	4_11_23_11_Rep6	0	132	00:00:02	33:00:05	133	118803	Begin	Cosmos	1	11	11	4_11_23_11_Rep6
4	11	13.6666666666667	23	12	6995.58	4140.39	1630.83	3641.39	3158.07	1615.73	Rep6	Oligomycin Confined	4_11_23_12_Rep6	0	148	00:00:02	37:00:07	149	133204	Begin	Split	1	12	12	4_11_23_12_Rep6
4	11	13.6666666666667	23	13	9579.6	6171.32	1713.65	3931.19	3416.58	1630.61	Rep6	Oligomycin Confined	4_11_23_13_Rep6	0	165	00:00:02	41:15:06	166	148503	Begin	Cosmos	1	13	13	4_11_23_13_Rep6
4	11	13.6666666666667	23	14	12450.8	5365.02	1690.29	4036.28	3235.39	1617.25	Rep6	Oligomycin Confined	4_11_23_14_Rep6	0	125	00:00:02	31:15:06	126	112504	Begin	Split	1	14	14	4_11_23_14_Rep6
4	11	13.6666666666667	23	15	6548.52	4467.16	1608.76	3576.04	3117.04	1605.98	Rep6	Oligomycin Confined	4_11_23_15_Rep6	0	140	00:00:02	35:00:03	141	126000	Begin	Split	1	15	15	4_11_23_15_Rep6
4	11	13.6666666666667	23	16	8772.62	4287.81	1646.03	3688.1	3021.73	1595.15	Rep6	Oligomycin Confined	4_11_23_16_Rep6	0	140	00:00:02	35:00:03	141	126000	Begin	Cosmos	1	16	16	4_11_23_16_Rep6
4	11	13.6666666666667	23	17	4691.33	4605.11	3538.42	3433.47	3135.39	1669.04	Rep6	Oligomycin Confined	4_11_23_17_Rep6	0	145	00:00:02	36:15:04	146	130502	Begin	Cosmos	1	17	17	4_11_23_17_Rep6
4	11	13.6666666666667	23	20	4878.03	4945.23	3443.9	3522.2	3163.39	1662.7	Rep6	Oligomycin Confined	4_11_23_20_Rep6	0	155	00:00:02	38:45:07	156	139504	Begin	Cosmos	1	20	20	4_11_23_20_Rep6
4	11	13.6666666666667	23	21	9436.6	3043.62	1636.06	4027.69	2919.24	1593.41	Rep6	Oligomycin Confined	4_11_23_21_Rep6	0	113	00:00:02	28:15:05	114	101702	Begin	Split	1	21	21	4_11_23_21_Rep6
4	11	13.6666666666667	23	30	4315.14	3816.43	1595.82	3358.87	3044.11	1596.95	Rep6	Oligomycin Confined	4_11_23_30_Rep6	6	160	01:30:03	40:00:04	155	138601	Cosmos	Cosmos	1	30	30	4_11_23_30_Rep6
4	11	13.6666666666667	23	32	4803.55	4903.68	3834.02	3401.26	3121.64	1662.11	Rep6	Oligomycin Confined	4_11_23_32_Rep6	7	98	01:45:04	24:30:00	92	81895.7	Split	Cosmos	2	2	2	4_11_23_2_Rep6
4	11	13.6666666666667	23	33	5423.44	4053.65	4622.26	3431	3032.24	1687.16	Rep6	Oligomycin Confined	4_11_23_33_Rep6	7	154	01:45:04	38:30:03	148	132299	Split	Cosmos	2	2	2	4_11_23_2_Rep6
4	11	13.6666666666667	23	34	4434.66	4486.25	3974.45	3409.24	3138.49	1693.4	Rep6	Oligomycin Confined	4_11_23_34_Rep6	7	131	01:45:04	32:45:05	125	111601	Cosmos	Cosmos	1	34	34	4_11_23_34_Rep6
4	11	13.6666666666667	23	37	10118.3	4635.86	1777.04	4099.28	3532.59	3035.75	Rep6	Oligomycin Confined	4_11_23_37_Rep6	9	107	02:15:04	26:45:01	99	88196.7	Split	Merged	2	8	8	4_11_23_8_Rep6
4	11	13.6666666666667	23	38	4699.21	4748.34	4503.05	3429	3116.19	1697.86	Rep6	Oligomycin Confined	4_11_23_38_Rep6	11	168	02:45:03	42:00:04	158	141301	Cosmos	End	1	38	38	4_11_23_38_Rep6
4	11	13.6666666666667	23	39	6077.12	3672.82	1627.7	3471.88	3071.76	1614.78	Rep6	Oligomycin Confined	4_11_23_39_Rep6	11	168	02:45:03	42:00:04	158	141301	Cosmos	End	1	39	39	4_11_23_39_Rep6
4	11	13.6666666666667	23	46	4258.32	4255.62	3096.45	3356.58	3067.09	1655.78	Rep6	Oligomycin Confined	4_11_23_46_Rep6	16	168	04:00:05	42:00:04	153	136799	Cosmos	End	1	46	46	4_11_23_46_Rep6
4	11	13.6666666666667	23	47	4519.24	4441.05	2107.23	3521.53	3129.63	1607.48	Rep6	Oligomycin Confined	4_11_23_47_Rep6	19	90	04:44:58	22:30:05	72	63907	Split	Cosmos	2	45	45	4_11_23_45_Rep6
4	11	13.6666666666667	23	48	4477.27	4325.55	2166.95	3475.19	2995.51	1592.15	Rep6	Oligomycin Confined	4_11_23_48_Rep6	19	63	04:44:58	15:45:06	45	39607.9	Split	Cosmos	2	45	45	4_11_23_45_Rep6
4	11	13.6666666666667	23	49	4113.87	4084.5	2996.23	3319.29	3065.37	1637.97	Rep6	Oligomycin Confined	4_11_23_49_Rep6	20	168	05:00:03	42:00:04	149	133201	Cosmos	End	1	49	49	4_11_23_49_Rep6
4	11	13.6666666666667	23	50	4367.97	4321.22	3368.86	3365.66	3000.42	1635.53	Rep6	Oligomycin Confined	4_11_23_50_Rep6	23	78	05:44:58	19:29:59	56	49500.5	Cosmos	Split	1	50	50	4_11_23_50_Rep6
4	11	13.6666666666667	23	53	4364.06	4189.74	6488.03	3405.83	3046.16	1774.1	Rep6	Oligomycin Confined	4_11_23_53_Rep6	29	43	07:15:03	10:45:06	15	12603.6	Cosmos	Cosmos	1	53	53	4_11_23_53_Rep6
4	11	13.6666666666667	23	54	7724.91	4535.57	1627.45	3673.02	3164.68	1599.91	Rep6	Oligomycin Confined	4_11_23_54_Rep6	30	155	07:29:58	38:45:07	126	112508	Split	Cosmos	2	52	52	4_11_23_52_Rep6
4	11	13.6666666666667	23	55	7343.82	8189.2	7577.18	4004.24	3908.4	1816.7	Rep6	Oligomycin Confined	4_11_23_55_Rep6	30	168	07:29:58	42:00:04	139	124206	Split	End	2	52	52	4_11_23_52_Rep6
4	11	13.6666666666667	23	56	4234.8	3582.6	2519.19	3357.64	3027.47	1637.7	Rep6	Oligomycin Confined	4_11_23_56_Rep6	30	125	07:29:58	31:15:06	96	85507.6	Cosmos	Cosmos	1	56	56	4_11_23_56_Rep6
4	11	13.6666666666667	23	58	3934.11	3713.32	3476.95	3341.63	3023.04	1660.85	Rep6	Oligomycin Confined	4_11_23_58_Rep6	31	56	07:45:05	14:00:00	26	22495.8	Cosmos	Cosmos	1	58	58	4_11_23_58_Rep6
4	11	13.6666666666667	23	59	4066.63	3903.36	3629.9	3390.96	3120.55	1673.54	Rep6	Oligomycin Confined	4_11_23_59_Rep6	32	43	08:00:05	10:45:06	12	9900.65	Cosmos	Cosmos	1	59	59	4_11_23_59_Rep6
4	11	13.6666666666667	23	62	4112.29	4049.87	2359.43	3341.07	3058.76	1627.35	Rep6	Oligomycin Confined	4_11_23_62_Rep6	34	64	08:30:03	16:00:05	31	27002.9	Cosmos	Cosmos	1	62	62	4_11_23_62_Rep6
4	11	13.6666666666667	23	64	3862.4	3734.06	2869.68	3438.32	3205.87	1905.16	Rep6	Oligomycin Confined	4_11_23_64_Rep6	39	43	09:45:04	10:45:06	5	3602.31	Cosmos	Merged	1	64	64	4_11_23_64_Rep6
4	11	13.6666666666667	23	65	3883.99	3743.55	2424.34	3351.29	3027.1	1649.2	Rep6	Oligomycin Confined	4_11_23_65_Rep6	39	42	09:45:04	10:30:06	4	2702	Cosmos	Cosmos	1	65	65	4_11_23_65_Rep6
4	11	13.6666666666667	23	66	4239.56	3778.5	2458.35	3490.94	3062.96	1639.3	Rep6	Oligomycin Confined	4_11_23_66_Rep6	40	46	10:00:02	11:30:02	7	5400.06	Cosmos	Cosmos	1	66	66	4_11_23_66_Rep6
4	11	13.6666666666667	23	67	3972.58	3784.12	4002.98	3335.09	3065.89	1675.23	Rep6	Oligomycin Confined	4_11_23_67_Rep6	41	168	10:15:07	42:00:04	128	114297	Cosmos	End	1	67	67	4_11_23_67_Rep6
4	11	44.6666666666667	9	4	3337.9	5644.63	5768.44	2052.79	3943.33	1841.59	Rep6	Oligomycin Confined	4_11_9_4_Rep6	0	141	00:00:02	35:15:02	142	126899	Begin	Cosmos	1	4	4	4_11_9_4_Rep6
4	11	44.6666666666667	9	16	5520.18	5993.66	1746.82	2378	4143.61	1725.16	Rep6	Oligomycin Confined	4_11_9_16_Rep6	0	138	00:00:02	34:30:01	139	124198	Begin	Cosmos	1	16	16	4_11_9_16_Rep6
4	11	44.6666666666667	9	47	6010.88	4958.29	1862.66	2379.35	4145.26	2552.73	Rep6	Oligomycin Confined	4_11_9_47_Rep6	9	148	02:15:04	37:00:07	140	125102	Split	Split	2	17	17	4_11_9_17_Rep6
4	11	44.6666666666667	9	52	8133.96	5111.03	1785.97	2787.13	4247.03	2355.94	Rep6	Oligomycin Confined	4_11_9_52_Rep6	9	156	02:15:04	39:00:05	148	132301	Cosmos	Merged	1	52	52	4_11_9_52_Rep6
4	11	44.6666666666667	9	60	6481.49	4455.95	1691.3	2350.79	3666.2	1634.75	Rep6	Oligomycin Confined	4_11_9_60_Rep6	14	168	03:30:07	42:00:04	155	138597	Cosmos	End	1	60	60	4_11_9_60_Rep6
4	11	44.6666666666667	9	68	4541.41	4980.81	2040.82	2137.61	3907.05	1725.88	Rep6	Oligomycin Confined	4_11_9_68_Rep6	20	167	05:00:03	41:45:02	148	132299	Cosmos	Cosmos	1	68	68	4_11_9_68_Rep6
4	11	44.6666666666667	9	72	3481.37	5683.72	6601.07	2080.04	3961.94	1866.57	Rep6	Oligomycin Confined	4_11_9_72_Rep6	24	168	06:00:01	42:00:04	145	129604	Cosmos	End	1	72	72	4_11_9_72_Rep6
4	11	44.6666666666667	9	73	3017.63	5325.34	4737.38	1964.3	4009.31	1850.9	Rep6	Oligomycin Confined	4_11_9_73_Rep6	25	143	06:15:01	35:44:57	119	106196	Cosmos	Cosmos	1	73	73	4_11_9_73_Rep6
4	11	44.6666666666667	9	75	4468.25	5442.67	5213.15	2091.77	3903.64	1800.2	Rep6	Oligomycin Confined	4_11_9_75_Rep6	25	143	06:15:01	35:44:57	119	106196	Split	Cosmos	2	23	23	4_11_9_23_Rep6
4	11	44.6666666666667	9	76	3195.13	5489.29	2834.76	2255.62	4229.13	1754.43	Rep6	Oligomycin Confined	4_11_9_76_Rep6	26	137	06:30:00	34:15:01	112	99901.2	Cosmos	Cosmos	1	76	76	4_11_9_76_Rep6
4	11	44.6666666666667	9	78	3504.4	5046.84	3303.89	2045.61	3936.23	1756.17	Rep6	Oligomycin Confined	4_11_9_78_Rep6	30	135	07:29:58	33:44:58	106	94499.6	Cosmos	Cosmos	1	78	78	4_11_9_78_Rep6
4	11	44.6666666666667	9	82	2621.29	4844.1	3919.84	1953.71	3980.82	1811.39	Rep6	Oligomycin Confined	4_11_9_82_Rep6	34	143	08:30:03	35:44:57	110	98094	Cosmos	Cosmos	1	82	82	4_11_9_82_Rep6
4	11	44.6666666666667	9	89	3027.81	5247.6	7406.31	1981.56	4009.2	1913.89	Rep6	Oligomycin Confined	4_11_9_89_Rep6	42	168	10:30:06	42:00:04	127	113398	Cosmos	End	1	89	89	4_11_9_89_Rep6
4	11	44.6666666666667	9	103	5165.96	5081.44	1709.44	2218.55	3901.8	1965.18	Rep6	Oligomycin Confined	4_11_9_103_Rep6	60	168	15:00:01	42:00:04	109	97202.8	Cosmos	End	1	103	103	4_11_9_103_Rep6
4	11	44.6666666666667	9	131	2399.56	4479.6	6345.73	1886.09	3901.95	1881.56	Rep6	Oligomycin Confined	4_11_9_131_Rep6	86	147	21:30:05	36:45:05	62	54899.5	Cosmos	Cosmos	1	131	131	4_11_9_131_Rep6
4	11	44.6666666666667	9	139	3730.42	5824.64	4764.76	2137.6	4059	1798.67	Rep6	Oligomycin Confined	4_11_9_139_Rep6	92	168	23:00:04	42:00:04	77	68400.6	Cosmos	End	1	139	139	4_11_9_139_Rep6
4	11	44.6666666666667	9	164	2634.71	4670.58	2905.2	1973.72	3773.32	1718.48	Rep6	Oligomycin Confined	4_11_9_164_Rep6	116	157	29:00:04	39:15:02	42	36898.2	Split	Cosmos	2	158	158	4_11_9_158_Rep6
4	11	44.6666666666667	9	169	5499.37	5828.79	1881.11	2467.91	4355.09	1824.28	Rep6	Oligomycin Confined	4_11_9_169_Rep6	121	148	30:15:03	37:00:07	28	24303.6	Split	Merged	2	118	118	4_11_9_118_Rep6
4	11	44.6666666666667	9	170	5209.68	7599.93	14386	2322.29	4263.68	2164.07	Rep6	Oligomycin Confined	4_11_9_170_Rep6	121	148	30:15:03	37:00:07	28	24303.6	Split	Merged	2	118	118	4_11_9_118_Rep6
4	11	44.6666666666667	9	173	2536.76	4553.83	4027.57	1948.19	3837.6	1820.89	Rep6	Oligomycin Confined	4_11_9_173_Rep6	124	136	31:00:01	34:00:00	13	10798.7	Merged	Cosmos	1	173	173	4_11_9_173_Rep6
4	11	44.6666666666667	9	175	2475.55	4446.79	2389.55	1973	3738.23	1679.06	Rep6	Oligomycin Confined	4_11_9_175_Rep6	125	155	31:15:06	38:45:07	31	27000.8	Cosmos	Cosmos	1	175	175	4_11_9_175_Rep6
4	11	44.6666666666667	9	176	3370.8	5768.91	7106.53	1956.27	3897.71	1860.92	Rep6	Oligomycin Confined	4_11_9_176_Rep6	126	143	31:30:10	35:44:57	18	15286.3	Cosmos	Cosmos	1	176	176	4_11_9_176_Rep6
4	11	44.6666666666667	9	178	2409.57	3944.04	2467.24	2073.71	3781.33	2027.16	Rep6	Oligomycin Confined	4_11_9_178_Rep6	128	145	32:00:03	36:15:04	18	15301.1	Merged	Cosmos	1	178	178	4_11_9_178_Rep6
4	11	44.6666666666667	9	181	4215.2	6550.81	10259.9	2452.52	4566.45	2330.29	Rep6	Oligomycin Confined	4_11_9_181_Rep6	132	145	33:00:05	36:15:04	14	11699.3	Merged	Merged	1	181	181	4_11_9_181_Rep6
4	11	44.6666666666667	9	182	2478.94	4502.78	3202.17	1945.24	3840.7	1762.84	Rep6	Oligomycin Confined	4_11_9_182_Rep6	132	137	33:00:05	34:15:01	6	4495.8	Cosmos	Cosmos	1	182	182	4_11_9_182_Rep6
4	11	44.6666666666667	9	183	5430.18	4962.35	2632.4	2388.19	3908.82	1746.96	Rep6	Oligomycin Confined	4_11_9_183_Rep6	134	135	33:30:03	33:44:58	2	895.426	Merged	Split	1	183	183	4_11_9_183_Rep6
4	11	35.6666666666667	9	3	7684.85	4593.8	1722.65	2510.33	3615.96	1669.24	Rep6	Oligomycin Confined	4_11_9_3_Rep6	0	123	00:00:02	30:45:01	124	110699	Begin	Cosmos	1	3	3	4_11_9_3_Rep6
4	11	35.6666666666667	9	4	3578.47	5675.24	6427.56	2123.88	3746.7	1861.24	Rep6	Oligomycin Confined	4_11_9_4_Rep6	0	141	00:00:02	35:15:02	142	126899	Begin	Cosmos	1	4	4	4_11_9_4_Rep6
4	11	35.6666666666667	9	16	5721.82	5847.37	1723.05	2401.41	3937.67	1708.72	Rep6	Oligomycin Confined	4_11_9_16_Rep6	0	138	00:00:02	34:30:01	139	124198	Begin	Cosmos	1	16	16	4_11_9_16_Rep6
4	11	35.6666666666667	9	25	4121.94	3821.31	1692.15	2154.73	3490.57	1666.89	Rep6	Oligomycin Confined	4_11_9_25_Rep6	0	108	00:00:02	27:00:00	109	97197.2	Begin	Cosmos	1	25	25	4_11_9_25_Rep6
4	11	35.6666666666667	9	42	4902.76	4321.42	1911.32	2249	3673.54	1697.53	Rep6	Oligomycin Confined	4_11_9_42_Rep6	7	133	01:45:04	33:14:57	127	113393	Cosmos	Cosmos	1	42	42	4_11_9_42_Rep6
4	11	35.6666666666667	9	47	6672.28	4852.5	1884.34	2426.38	3940.84	2605.74	Rep6	Oligomycin Confined	4_11_9_47_Rep6	9	148	02:15:04	37:00:07	140	125102	Split	Split	2	17	17	4_11_9_17_Rep6
4	11	35.6666666666667	9	52	7195.29	4676.74	1748.6	2678.09	3997.78	2332.08	Rep6	Oligomycin Confined	4_11_9_52_Rep6	9	156	02:15:04	39:00:05	148	132301	Cosmos	Merged	1	52	52	4_11_9_52_Rep6
4	11	35.6666666666667	9	60	6965.34	4324.54	1691.89	2468.21	3493.31	1634.26	Rep6	Oligomycin Confined	4_11_9_60_Rep6	14	168	03:30:07	42:00:04	155	138597	Cosmos	End	1	60	60	4_11_9_60_Rep6
4	11	35.6666666666667	9	68	4646.4	4809.81	2238.29	2198.86	3704.58	1716.64	Rep6	Oligomycin Confined	4_11_9_68_Rep6	20	167	05:00:03	41:45:02	148	132299	Cosmos	Cosmos	1	68	68	4_11_9_68_Rep6
4	11	35.6666666666667	9	72	3138.01	5000.02	5201.4	2080.49	3693.03	1793.63	Rep6	Oligomycin Confined	4_11_9_72_Rep6	24	168	06:00:01	42:00:04	145	129604	Cosmos	End	1	72	72	4_11_9_72_Rep6
4	11	35.6666666666667	9	73	2959.59	4983.6	4376.05	1994.14	3763.54	1796.99	Rep6	Oligomycin Confined	4_11_9_73_Rep6	25	143	06:15:01	35:44:57	119	106196	Cosmos	Cosmos	1	73	73	4_11_9_73_Rep6
4	11	35.6666666666667	9	75	4605.29	5365.89	5303.14	2165.57	3716.45	1790.77	Rep6	Oligomycin Confined	4_11_9_75_Rep6	25	143	06:15:01	35:44:57	119	106196	Split	Cosmos	2	23	23	4_11_9_23_Rep6
4	11	35.6666666666667	9	76	3745.63	5973.27	3060.14	2212.66	3881.12	1751.97	Rep6	Oligomycin Confined	4_11_9_76_Rep6	26	137	06:30:00	34:15:01	112	99901.2	Cosmos	Cosmos	1	76	76	4_11_9_76_Rep6
4	11	35.6666666666667	9	78	3920.66	5138.04	3692.45	2120.8	3736.9	1761.64	Rep6	Oligomycin Confined	4_11_9_78_Rep6	30	135	07:29:58	33:44:58	106	94499.6	Cosmos	Cosmos	1	78	78	4_11_9_78_Rep6
4	11	35.6666666666667	9	82	2795.97	4745.15	4087.29	2011.67	3755.57	1792.05	Rep6	Oligomycin Confined	4_11_9_82_Rep6	34	143	08:30:03	35:44:57	110	98094	Cosmos	Cosmos	1	82	82	4_11_9_82_Rep6
4	11	35.6666666666667	9	89	3222.81	5186.04	8131.48	2055.81	3810.33	1932.27	Rep6	Oligomycin Confined	4_11_9_89_Rep6	42	168	10:30:06	42:00:04	127	113398	Cosmos	End	1	89	89	4_11_9_89_Rep6
4	11	35.6666666666667	9	94	3367.84	4141.1	2035.92	2194.29	3686.89	1753.55	Rep6	Oligomycin Confined	4_11_9_94_Rep6	48	107	12:00:01	26:45:01	60	53100.5	Split	Cosmos	5	70	38	4_11_9_70_Rep6
4	11	35.6666666666667	9	103	4699.74	4776.18	1691.73	2191.74	3637.7	1786.25	Rep6	Oligomycin Confined	4_11_9_103_Rep6	60	168	15:00:01	42:00:04	109	97202.8	Cosmos	End	1	103	103	4_11_9_103_Rep6
4	11	35.6666666666667	9	118	6895.3	8054.16	11602.7	2430.99	4030.59	2104.26	Rep6	Oligomycin Confined	4_11_9_118_Rep6	75	120	18:45:02	30:00:02	46	40499.7	Merged	Split	1	118	118	4_11_9_118_Rep6
4	11	35.6666666666667	9	125	4373.28	6490.8	5410.16	2280.2	3866.18	1829.58	Rep6	Oligomycin Confined	4_11_9_125_Rep6	82	121	20:30:02	30:15:03	40	35101.3	Split	Merged	2	119	119	4_11_9_119_Rep6
4	11	35.6666666666667	9	131	2531.72	4325.82	6437.25	1945.66	3667.28	1878.47	Rep6	Oligomycin Confined	4_11_9_131_Rep6	86	147	21:30:05	36:45:05	62	54899.5	Cosmos	Cosmos	1	131	131	4_11_9_131_Rep6
4	11	35.6666666666667	9	136	2470.29	4211.69	3000.63	2010.99	3635.17	1743.96	Rep6	Oligomycin Confined	4_11_9_136_Rep6	91	129	22:45:02	32:15:09	39	34207	Cosmos	Cosmos	1	136	136	4_11_9_136_Rep6
4	11	35.6666666666667	9	139	4307.26	5703.91	5003.24	2236.69	3854.66	1795.5	Rep6	Oligomycin Confined	4_11_9_139_Rep6	92	168	23:00:04	42:00:04	77	68400.6	Cosmos	End	1	139	139	4_11_9_139_Rep6
4	11	35.6666666666667	9	141	4381.57	6499.04	9509.85	2352.05	4132.09	2187.26	Rep6	Oligomycin Confined	4_11_9_141_Rep6	96	131	23:59:59	32:45:05	36	31505.6	Split	Merged	2	134	134	4_11_9_134_Rep6
4	11	35.6666666666667	9	144	2614.45	3908.13	2983.87	2027.78	3528.85	1725.6	Rep6	Oligomycin Confined	4_11_9_144_Rep6	100	127	25:00:09	31:45:08	28	24298.6	Cosmos	Merged	1	144	144	4_11_9_144_Rep6
4	11	35.6666666666667	9	146	6406.35	4643.55	1733.08	2469.93	3677.2	1666	Rep6	Oligomycin Confined	4_11_9_146_Rep6	101	121	25:15:09	30:15:03	21	17994.2	Split	Merged	2	143	143	4_11_9_143_Rep6
4	11	35.6666666666667	9	147	4796.56	3615.81	1761.48	2341.83	3503.36	1666.75	Rep6	Oligomycin Confined	4_11_9_147_Rep6	101	123	25:15:09	30:45:01	23	19792.3	Split	Split	2	143	143	4_11_9_143_Rep6
4	11	35.6666666666667	9	150	3699.55	5811.32	7860.46	2044.1	3739.96	1931.72	Rep6	Oligomycin Confined	4_11_9_150_Rep6	105	123	26:15:02	30:45:01	19	16199.3	Cosmos	Cosmos	1	150	150	4_11_9_150_Rep6
4	11	35.6666666666667	9	151	2393.91	3982.57	2530.46	2043.02	3551.43	1796.61	Rep6	Oligomycin Confined	4_11_9_151_Rep6	105	107	26:15:02	26:45:01	3	1799.11	Cosmos	Cosmos	1	151	151	4_11_9_151_Rep6
4	11	35.6666666666667	9	152	2470.68	4207.42	2913.25	1994.63	3613.82	1746.63	Rep6	Oligomycin Confined	4_11_9_152_Rep6	106	114	26:29:56	28:30:05	9	7208.57	Cosmos	Merged	1	152	152	4_11_9_152_Rep6
4	11	35.6666666666667	9	153	3501.19	5621.32	3312.08	2670.88	4566.54	2404.58	Rep6	Oligomycin Confined	4_11_9_153_Rep6	106	107	26:29:56	26:45:01	2	905.067	Cosmos	Cosmos	1	153	153	4_11_9_153_Rep6
4	11	35.6666666666667	9	154	2739.65	4543.41	2580.8	2054.49	3578.63	1708.59	Rep6	Oligomycin Confined	4_11_9_154_Rep6	106	110	26:29:56	27:30:00	5	3603.48	Cosmos	Cosmos	1	154	154	4_11_9_154_Rep6
4	11	35.6666666666667	9	155	2361.97	4062.48	2974.6	1961.87	3582.66	1746.44	Rep6	Oligomycin Confined	4_11_9_155_Rep6	107	114	26:45:01	28:30:05	8	6303.5	Cosmos	Merged	1	155	155	4_11_9_155_Rep6
4	11	35.6666666666667	9	156	2563.94	4261.75	2257.2	2037.34	3527.7	1668.27	Rep6	Oligomycin Confined	4_11_9_156_Rep6	107	113	26:45:01	28:15:05	7	5403.41	Cosmos	Merged	1	156	156	4_11_9_156_Rep6
4	11	11.6666666666667	11	4	7413.75	3972.21	4491.78	4140.96	3155.28	2581.63	Rep6	Oligomycin Confined	4_11_11_4_Rep6	0	75	00:00:02	18:45:02	76	67499.5	Begin	Merged	1	4	4	4_11_11_4_Rep6
4	11	11.6666666666667	11	8	6493.12	3863.5	1634.18	3796.4	3032.01	1606.84	Rep6	Oligomycin Confined	4_11_11_8_Rep6	0	99	00:00:02	24:45:07	100	89104.1	Begin	Cosmos	1	8	8	4_11_11_8_Rep6
4	11	11.6666666666667	11	9	5026.24	4807.57	5575.73	3703.36	3127.7	1699.6	Rep6	Oligomycin Confined	4_11_11_9_Rep6	0	168	00:00:02	42:00:04	169	151202	Begin	End	1	9	9	4_11_11_9_Rep6
4	11	11.6666666666667	11	13	5271.86	5101.71	5760.02	3710.07	3129.31	1813.13	Rep6	Oligomycin Confined	4_11_11_13_Rep6	0	79	00:00:02	19:45:00	80	71097.7	Begin	Split	1	13	13	4_11_11_13_Rep6
4	11	11.6666666666667	11	14	9313.64	5367.06	1641.33	4146.26	3285.87	1758.03	Rep6	Oligomycin Confined	4_11_11_14_Rep6	0	168	00:00:02	42:00:04	169	151202	Begin	End	1	14	14	4_11_11_14_Rep6
4	11	11.6666666666667	11	19	4770.58	4354.01	3630.47	3855.34	3159.61	2192.34	Rep6	Oligomycin Confined	4_11_11_19_Rep6	1	83	00:14:57	20:45:03	83	73806.2	Merged	Split	1	19	19	4_11_11_19_Rep6
4	11	11.6666666666667	11	25	4686.28	4377.21	4269.33	3675.3	3078.3	1678	Rep6	Oligomycin Confined	4_11_11_25_Rep6	8	168	02:00:05	42:00:04	161	143999	Cosmos	End	1	25	25	4_11_11_25_Rep6
4	11	11.6666666666667	11	26	8725.62	4671.31	4979.46	4057.54	3038.26	1726.3	Rep6	Oligomycin Confined	4_11_11_26_Rep6	10	147	02:30:04	36:45:05	138	123301	Split	Merged	2	24	24	4_11_11_24_Rep6
4	11	11.6666666666667	11	27	7258.9	4127.05	1630.56	3911.83	2970.57	1594.02	Rep6	Oligomycin Confined	4_11_11_27_Rep6	10	147	02:30:04	36:45:05	138	123301	Split	Merged	2	24	24	4_11_11_24_Rep6
4	11	11.6666666666667	11	29	5085.73	3561.32	1783.88	3789.41	2885.06	1567.23	Rep6	Oligomycin Confined	4_11_11_29_Rep6	14	110	03:30:07	27:30:00	97	86392.3	Cosmos	Cosmos	1	29	29	4_11_11_29_Rep6
4	11	11.6666666666667	11	33	4564.08	4089.14	4084.42	3682.36	3068.22	1755.64	Rep6	Oligomycin Confined	4_11_11_33_Rep6	15	61	03:45:06	15:15:07	47	41401.1	Cosmos	Cosmos	1	33	33	4_11_11_33_Rep6
4	11	11.6666666666667	11	35	7860.9	3218.61	1652.01	3923.55	2920.2	1612.49	Rep6	Oligomycin Confined	4_11_11_35_Rep6	15	90	03:45:06	22:30:05	76	67498.4	Merged	Cosmos	1	35	35	4_11_11_35_Rep6
4	11	11.6666666666667	11	36	5199.36	3578.55	1625.24	3732.84	3007.82	1638.45	Rep6	Oligomycin Confined	4_11_11_36_Rep6	16	80	04:00:05	20:00:01	65	57595.7	Cosmos	Cosmos	1	36	36	4_11_11_36_Rep6
4	11	11.6666666666667	11	38	5160.14	4906.34	3555.74	3660.09	3018.74	1628.63	Rep6	Oligomycin Confined	4_11_11_38_Rep6	18	159	04:30:04	39:45:01	142	126897	Cosmos	Cosmos	1	38	38	4_11_11_38_Rep6
4	11	11.6666666666667	11	39	5665.24	5241.62	11357.5	3873.68	3203.7	1895.37	Rep6	Oligomycin Confined	4_11_11_39_Rep6	19	168	04:44:58	42:00:04	150	134107	Cosmos	End	1	39	39	4_11_11_39_Rep6
4	11	11.6666666666667	11	40	4955.35	4693.97	3136.22	3668.77	3017.93	1626.03	Rep6	Oligomycin Confined	4_11_11_40_Rep6	19	168	04:44:58	42:00:04	150	134107	Cosmos	End	1	40	40	4_11_11_40_Rep6
4	11	11.6666666666667	11	42	4372.38	3837.21	3278.58	3632.54	2951.33	1651.45	Rep6	Oligomycin Confined	4_11_11_42_Rep6	22	168	05:30:01	42:00:04	147	131403	Cosmos	End	1	42	42	4_11_11_42_Rep6
4	11	11.6666666666667	11	43	4190.96	3605.13	2130.95	3606.37	2870.3	1579.84	Rep6	Oligomycin Confined	4_11_11_43_Rep6	23	100	05:44:58	25:00:09	78	69310.9	Cosmos	Cosmos	1	43	43	4_11_11_43_Rep6
4	11	11.6666666666667	11	46	5802.65	3403.32	1619.13	3748.06	3000.36	1608.07	Rep6	Oligomycin Confined	4_11_11_46_Rep6	26	71	06:30:00	17:45:04	46	40504	Merged	Split	1	46	46	4_11_11_46_Rep6
4	11	11.6666666666667	11	47	4113.05	3542.15	2674.95	3613.08	2977.88	1630.43	Rep6	Oligomycin Confined	4_11_11_47_Rep6	27	64	06:45:06	16:00:05	38	33299.8	Cosmos	Cosmos	1	47	47	4_11_11_47_Rep6
4	11	11.6666666666667	11	48	4380.08	3856.43	3584.02	3656.47	2994.9	1643.06	Rep6	Oligomycin Confined	4_11_11_48_Rep6	27	90	06:45:06	22:30:05	64	56698.9	Cosmos	Cosmos	1	48	48	4_11_11_48_Rep6
4	11	11.6666666666667	11	50	4755.86	3579.05	2738.04	3695.95	3007.43	1637.34	Rep6	Oligomycin Confined	4_11_11_50_Rep6	28	164	07:00:05	41:00:00	137	122396	Cosmos	Cosmos	1	50	50	4_11_11_50_Rep6
4	11	11.6666666666667	11	52	4176.15	3033.36	1605.35	3645.28	2921.08	1602.33	Rep6	Oligomycin Confined	4_11_11_52_Rep6	31	93	07:45:05	23:15:05	63	55800	Cosmos	Cosmos	1	52	52	4_11_11_52_Rep6
4	11	11.6666666666667	11	54	6235.76	2930.61	1613.83	3728.19	2797.73	1566.47	Rep6	Oligomycin Confined	4_11_11_54_Rep6	33	40	08:15:01	10:00:02	8	6300.45	Cosmos	Cosmos	1	54	54	4_11_11_54_Rep6
4	11	11.6666666666667	11	55	4251.83	3648.24	3308.83	3664.08	2978.11	1640.73	Rep6	Oligomycin Confined	4_11_11_55_Rep6	34	37	08:30:03	09:14:56	4	2693.45	Cosmos	Cosmos	1	55	55	4_11_11_55_Rep6
4	11	11.6666666666667	11	56	4572.92	4052.37	4098.21	3655.59	3017.56	1671.31	Rep6	Oligomycin Confined	4_11_11_56_Rep6	35	38	08:44:59	09:29:57	4	2697.23	Cosmos	Cosmos	1	56	56	4_11_11_56_Rep6
4	11	32.6666666666667	21	1	6748.52	5615.89	1704.61	2531.78	3732.35	1690.15	Rep6	Oligomycin Confined	4_11_21_1_Rep6	0	136	00:00:02	34:00:00	137	122398	Begin	Cosmos	1	1	1	4_11_21_1_Rep6
4	11	32.6666666666667	21	3	4158.82	6064.31	9124.56	2415.27	4009.95	1989.81	Rep6	Oligomycin Confined	4_11_21_3_Rep6	0	99	00:00:02	24:45:07	100	89104.1	Begin	Cosmos	1	3	3	4_11_21_3_Rep6
4	11	32.6666666666667	21	6	5032.36	3862.67	1718.03	2263.86	3597.03	1720.02	Rep6	Oligomycin Confined	4_11_21_6_Rep6	0	135	00:00:02	33:44:58	136	121496	Begin	Split	1	6	6	4_11_21_6_Rep6
4	11	32.6666666666667	21	20	16926.7	6185.27	2411.8	3220.26	3854.12	1864.68	Rep6	Oligomycin Confined	4_11_21_20_Rep6	1	124	00:14:57	31:00:01	124	110704	Cosmos	Merged	1	20	20	4_11_21_20_Rep6
4	11	32.6666666666667	21	25	5575.97	4436.96	1729.72	2297.19	3656.65	1777.23	Rep6	Oligomycin Confined	4_11_21_25_Rep6	6	139	01:30:03	34:45:05	134	119702	Cosmos	Cosmos	1	25	25	4_11_21_25_Rep6
4	11	32.6666666666667	21	32	3745.25	3862.99	1748.37	2148.18	3561.72	1694.88	Rep6	Oligomycin Confined	4_11_21_32_Rep6	14	104	03:30:07	26:00:05	91	80997.7	Cosmos	Cosmos	1	32	32	4_11_21_32_Rep6
4	11	32.6666666666667	21	33	4318.94	4010.3	1655.04	2205.59	3427.29	1631.07	Rep6	Oligomycin Confined	4_11_21_33_Rep6	16	111	04:00:05	27:45:00	96	85495.4	Cosmos	Cosmos	1	33	33	4_11_21_33_Rep6
4	11	32.6666666666667	21	36	2780.02	4565.14	3512.15	2071.11	3666.54	1747.21	Rep6	Oligomycin Confined	4_11_21_36_Rep6	18	107	04:30:04	26:45:01	90	80096.8	Cosmos	Cosmos	1	36	36	4_11_21_36_Rep6
4	11	32.6666666666667	21	44	3886.4	5975.07	5771.26	2125.73	3754.85	1843.45	Rep6	Oligomycin Confined	4_11_21_44_Rep6	26	168	06:30:00	42:00:04	143	127805	Cosmos	End	1	44	44	4_11_21_44_Rep6
4	11	32.6666666666667	21	46	4078.56	4284.78	2234.61	2177.93	3504.04	1671.52	Rep6	Oligomycin Confined	4_11_21_46_Rep6	26	168	06:30:00	42:00:04	143	127805	Cosmos	End	1	46	46	4_11_21_46_Rep6
4	11	32.6666666666667	21	47	5002.3	3915.48	1719.03	2360.32	3687.83	1775.27	Rep6	Oligomycin Confined	4_11_21_47_Rep6	27	121	06:45:06	30:15:03	95	84597.4	Split	Cosmos	2	43	43	4_11_21_43_Rep6
4	11	32.6666666666667	21	66	2670.52	4292.33	3299.08	2108.44	3585.98	1724.91	Rep6	Oligomycin Confined	4_11_21_66_Rep6	45	130	11:15:04	32:30:10	86	76506	Cosmos	Cosmos	1	66	66	4_11_21_66_Rep6
4	11	32.6666666666667	21	76	2935.8	4200.7	2724.65	2101.51	3548.4	1722.93	Rep6	Oligomycin Confined	4_11_21_76_Rep6	62	120	15:30:03	30:00:02	59	52198.4	Cosmos	Cosmos	1	76	76	4_11_21_76_Rep6
4	11	32.6666666666667	21	82	3923.25	6030.68	4361.16	2220.86	3720.51	1862.44	Rep6	Oligomycin Confined	4_11_21_82_Rep6	72	146	18:00:03	36:30:06	75	66602.6	Cosmos	Cosmos	1	82	82	4_11_21_82_Rep6
4	11	32.6666666666667	21	94	2620.57	4285.3	3624.66	2021.64	3544.21	1754.68	Rep6	Oligomycin Confined	4_11_21_94_Rep6	86	102	21:30:05	25:30:10	17	14404.5	Cosmos	Cosmos	1	94	94	4_11_21_94_Rep6
4	11	32.6666666666667	21	95	2861.01	4307.59	2672.86	2057.66	3644.55	1726.63	Rep6	Oligomycin Confined	4_11_21_95_Rep6	88	138	21:59:59	34:30:01	51	45001.9	Cosmos	Cosmos	1	95	95	4_11_21_95_Rep6
4	11	32.6666666666667	21	100	7795.54	3549.79	1688.87	2445.88	3390.9	1652.11	Rep6	Oligomycin Confined	4_11_21_100_Rep6	92	99	23:00:04	24:45:07	8	6302.87	Cosmos	Cosmos	1	100	100	4_11_21_100_Rep6
4	11	32.6666666666667	21	101	3699.2	4435.53	3412.11	2193.82	3573.42	1785.57	Rep6	Oligomycin Confined	4_11_21_101_Rep6	93	168	23:15:05	42:00:04	76	67499.6	Split	End	2	97	97	4_11_21_97_Rep6
4	11	32.6666666666667	21	102	4715.55	6747.83	8387.48	2448.95	3977.39	2211.03	Rep6	Oligomycin Confined	4_11_21_102_Rep6	93	168	23:15:05	42:00:04	76	67499.6	Split	End	2	97	97	4_11_21_97_Rep6
4	11	32.6666666666667	21	104	2576.39	4126.72	2995.61	2076.43	3551.58	1734.87	Rep6	Oligomycin Confined	4_11_21_104_Rep6	94	138	23:30:05	34:30:01	45	39596.1	Cosmos	Cosmos	1	104	104	4_11_21_104_Rep6
4	11	32.6666666666667	21	107	2752.97	4397.78	6696.9	2052.71	3669.67	2344.67	Rep6	Oligomycin Confined	4_11_21_107_Rep6	95	98	23:45:05	24:30:00	4	2695.26	Cosmos	Cosmos	1	107	107	4_11_21_107_Rep6
4	11	32.6666666666667	21	108	3695.71	5649.1	6467.55	2162.12	3739.13	1890.09	Rep6	Oligomycin Confined	4_11_21_108_Rep6	95	98	23:45:05	24:30:00	4	2695.26	Merged	Split	1	108	108	4_11_21_108_Rep6
4	11	32.6666666666667	21	109	3766.43	5610.45	7331.01	2655.77	3923.04	1956.07	Rep6	Oligomycin Confined	4_11_21_109_Rep6	97	132	24:15:00	33:00:05	36	31505.1	Merged	Merged	1	109	109	4_11_21_109_Rep6
4	11	32.6666666666667	21	110	2701.73	3964.32	2363.79	2225.2	3663.58	1756.84	Rep6	Oligomycin Confined	4_11_21_110_Rep6	97	103	24:15:00	25:45:05	7	5405.28	Cosmos	Cosmos	1	110	110	4_11_21_110_Rep6
4	11	32.6666666666667	21	111	8391.09	3899.72	1674.16	2642.78	3356.32	1628.15	Rep6	Oligomycin Confined	4_11_21_111_Rep6	98	160	24:30:00	40:00:04	63	55804.6	Cosmos	Cosmos	1	111	111	4_11_21_111_Rep6
4	11	43	21	1	5641.84	5449.57	1726.25	2716.39	4113.58	1702.75	Rep6	Oligomycin Confined	4_11_21_1_Rep6	0	136	00:00:02	34:00:00	137	122398	Begin	Cosmos	1	1	1	4_11_21_1_Rep6
4	11	43	21	6	3370.73	4087.14	1772.08	1996.74	3767.58	1695.75	Rep6	Oligomycin Confined	4_11_21_6_Rep6	0	135	00:00:02	33:44:58	136	121496	Begin	Split	1	6	6	4_11_21_6_Rep6
4	11	43	21	25	5280.86	4679.34	1934.81	2249.56	3926.52	1755.78	Rep6	Oligomycin Confined	4_11_21_25_Rep6	6	139	01:30:03	34:45:05	134	119702	Cosmos	Cosmos	1	25	25	4_11_21_25_Rep6
4	11	43	21	44	3796.5	6225.66	6029.79	2014.38	4019.95	1849.17	Rep6	Oligomycin Confined	4_11_21_44_Rep6	26	168	06:30:00	42:00:04	143	127805	Cosmos	End	1	44	44	4_11_21_44_Rep6
4	11	43	21	46	4320.28	4571.68	2258.28	2130.68	3773.7	1691.92	Rep6	Oligomycin Confined	4_11_21_46_Rep6	26	168	06:30:00	42:00:04	143	127805	Cosmos	End	1	46	46	4_11_21_46_Rep6
4	11	43	21	66	2527.37	4511.93	3355.33	1973.71	3822.06	1740.03	Rep6	Oligomycin Confined	4_11_21_66_Rep6	45	130	11:15:04	32:30:10	86	76506	Cosmos	Cosmos	1	66	66	4_11_21_66_Rep6
4	11	43	21	82	3609.12	5962.53	4411.05	2137.28	3998.78	1770.72	Rep6	Oligomycin Confined	4_11_21_82_Rep6	72	146	18:00:03	36:30:06	75	66602.6	Cosmos	Cosmos	1	82	82	4_11_21_82_Rep6
4	11	43	21	95	3272.76	4632.69	3075.82	2063.96	3985.25	1822.36	Rep6	Oligomycin Confined	4_11_21_95_Rep6	88	138	21:59:59	34:30:01	51	45001.9	Cosmos	Cosmos	1	95	95	4_11_21_95_Rep6
4	11	43	21	101	5211.35	5210.87	2183.35	2277.87	3959.17	1795.94	Rep6	Oligomycin Confined	4_11_21_101_Rep6	93	168	23:15:05	42:00:04	76	67499.6	Split	End	2	97	97	4_11_21_97_Rep6
4	11	43	21	102	4715.91	7165.51	10106.8	2376.97	4269.15	2565.27	Rep6	Oligomycin Confined	4_11_21_102_Rep6	93	168	23:15:05	42:00:04	76	67499.6	Split	End	2	97	97	4_11_21_97_Rep6
4	11	43	21	104	2475.5	4384.18	3335.85	1960.02	3789.25	1764.99	Rep6	Oligomycin Confined	4_11_21_104_Rep6	94	138	23:30:05	34:30:01	45	39596.1	Cosmos	Cosmos	1	104	104	4_11_21_104_Rep6
4	11	43	21	109	3871.5	6128.35	7416.6	2244.67	4089.23	2032.41	Rep6	Oligomycin Confined	4_11_21_109_Rep6	97	132	24:15:00	33:00:05	36	31505.1	Merged	Merged	1	109	109	4_11_21_109_Rep6
4	11	43	21	111	3099.13	4360.27	2217.35	2075.78	3611.99	1657.23	Rep6	Oligomycin Confined	4_11_21_111_Rep6	98	160	24:30:00	40:00:04	63	55804.6	Cosmos	Cosmos	1	111	111	4_11_21_111_Rep6
4	11	43	21	112	4215.48	4624.61	1854.32	2161.2	3861.48	1724.26	Rep6	Oligomycin Confined	4_11_21_112_Rep6	99	132	24:45:07	33:00:05	34	29698.4	Cosmos	Merged	1	112	112	4_11_21_112_Rep6
4	11	43	21	120	3460.5	5776.23	6517.05	2097.91	4059.42	1949.95	Rep6	Oligomycin Confined	4_11_21_120_Rep6	106	164	26:29:56	41:00:00	59	52204.3	Split	Merged	2	117	117	4_11_21_117_Rep6
4	11	43	21	121	5329.21	7930.76	10448.6	2467.39	4454.86	2024.42	Rep6	Oligomycin Confined	4_11_21_121_Rep6	108	168	27:00:00	42:00:04	61	54004.6	Cosmos	End	1	121	121	4_11_21_121_Rep6
4	11	43	21	126	2798.76	4736.52	3953.3	2039.77	3984.11	1917.74	Rep6	Oligomycin Confined	4_11_21_126_Rep6	122	138	30:30:04	34:30:01	17	14396.8	Cosmos	Cosmos	1	126	126	4_11_21_126_Rep6
4	11	43	21	127	2735.35	4779.38	4968.54	1985.62	3889.34	1865.51	Rep6	Oligomycin Confined	4_11_21_127_Rep6	122	137	30:30:04	34:15:01	16	13496.8	Cosmos	Cosmos	1	127	127	4_11_21_127_Rep6
4	11	43	21	130	10226.7	5481.96	3252.13	2423.46	3853.95	1767.74	Rep6	Oligomycin Confined	4_11_21_130_Rep6	127	130	31:45:08	32:30:10	4	2702.11	Split	Split	2	129	129	4_11_21_129_Rep6
4	11	2	3	3	8344.11	5410.11	4331.97	6570.12	3001.49	1639.09	Rep6	Oligomycin Confined	4_11_3_3_Rep6	0	14	00:00:02	03:30:07	15	12604.8	Begin	Cosmos	1	3	3	4_11_3_3_Rep6
4	11	2	3	4	7953.47	4781.15	9874.8	6448.69	2891.25	1882.43	Rep6	Oligomycin Confined	4_11_3_4_Rep6	0	44	00:00:02	11:00:04	45	39601.4	Begin	Cosmos	1	4	4	4_11_3_4_Rep6
4	11	2	3	5	8502.14	3540.67	1522	6517.4	2723.46	1498.66	Rep6	Oligomycin Confined	4_11_3_5_Rep6	0	79	00:00:02	19:45:00	80	71097.7	Begin	Cosmos	1	5	5	4_11_3_5_Rep6
4	11	2	3	6	9036.45	3517.17	1530.92	6420.95	2688.17	1495.7	Rep6	Oligomycin Confined	4_11_3_6_Rep6	0	43	00:00:02	10:45:06	44	38703.7	Begin	Cosmos	1	6	6	4_11_3_6_Rep6
4	11	2	3	7	10152.8	3444.03	1519.87	6759.71	2828.89	1528.91	Rep6	Oligomycin Confined	4_11_3_7_Rep6	0	67	00:00:02	16:45:02	68	60299.3	Begin	Split	1	7	7	4_11_3_7_Rep6
4	11	2	3	9	7820.25	3006.14	1522.02	6512.6	2693.47	1507.68	Rep6	Oligomycin Confined	4_11_3_9_Rep6	4	19	01:00:03	04:44:58	16	13494.3	Merged	Cosmos	1	9	9	4_11_3_9_Rep6
4	11	2	3	10	6892.31	3383.66	1906.29	6273.2	2696.45	1507.02	Rep6	Oligomycin Confined	4_11_3_10_Rep6	4	6	01:00:03	01:30:03	3	1799.7	Cosmos	Cosmos	1	10	10	4_11_3_10_Rep6
4	11	2	3	11	7361.25	3118.95	1511.69	6501.05	2719.41	1506.24	Rep6	Oligomycin Confined	4_11_3_11_Rep6	6	11	01:30:03	02:45:03	6	4500.17	Cosmos	Cosmos	1	11	11	4_11_3_11_Rep6
4	11	51	21	44	3818.11	6474.92	6067.38	1997.82	4198.55	1864.25	Rep6	Oligomycin Confined	4_11_21_44_Rep6	26	168	06:30:00	42:00:04	143	127805	Cosmos	End	1	44	44	4_11_21_44_Rep6
4	11	51	21	46	3325.23	4390.6	2054.25	2050.32	3925.34	1705.26	Rep6	Oligomycin Confined	4_11_21_46_Rep6	26	168	06:30:00	42:00:04	143	127805	Cosmos	End	1	46	46	4_11_21_46_Rep6
4	11	51	21	101	5647.31	5410.81	1822.68	2406.92	4257.63	1950.21	Rep6	Oligomycin Confined	4_11_21_101_Rep6	93	168	23:15:05	42:00:04	76	67499.6	Split	End	2	97	97	4_11_21_97_Rep6
4	11	51	21	102	4422.33	7000.15	10484.5	2397.4	4502.05	2639.06	Rep6	Oligomycin Confined	4_11_21_102_Rep6	93	168	23:15:05	42:00:04	76	67499.6	Split	End	2	97	97	4_11_21_97_Rep6
4	11	51	21	111	2607.45	4502.79	2541.65	2017.79	3806.09	1683.33	Rep6	Oligomycin Confined	4_11_21_111_Rep6	98	160	24:30:00	40:00:04	63	55804.6	Cosmos	Cosmos	1	111	111	4_11_21_111_Rep6
4	11	51	21	120	3697.03	6251.53	6806.22	2411.89	4628.03	3160.87	Rep6	Oligomycin Confined	4_11_21_120_Rep6	106	164	26:29:56	41:00:00	59	52204.3	Split	Merged	2	117	117	4_11_21_117_Rep6
4	11	51	21	121	5298.12	8043.59	10116.1	2446.53	4616.5	2050.01	Rep6	Oligomycin Confined	4_11_21_121_Rep6	108	168	27:00:00	42:00:04	61	54004.6	Cosmos	End	1	121	121	4_11_21_121_Rep6
4	11	51	21	134	4342.34	5645.12	4718.86	2263.47	4225.42	1964.75	Rep6	Oligomycin Confined	4_11_21_134_Rep6	133	168	33:14:57	42:00:04	36	31507	Merged	End	1	134	134	4_11_21_134_Rep6
4	11	51	21	137	3393.38	5908.83	5193.33	2285.33	4415.85	2380.42	Rep6	Oligomycin Confined	4_11_21_137_Rep6	142	154	35:30:01	38:30:03	13	10802.4	Merged	Split	1	137	137	4_11_21_137_Rep6
4	11	51	21	140	3286.22	5365.44	4480.94	3136.51	5462.57	4970.16	Rep6	Oligomycin Confined	4_11_21_140_Rep6	152	155	38:00:02	38:45:07	4	2704.5	Cosmos	Cosmos	1	140	140	4_11_21_140_Rep6
4	11	8.66666666666667	3	4	5724.13	4677.39	8684.4	4416.01	2995.01	1847.85	Rep6	Oligomycin Confined	4_11_3_4_Rep6	0	44	00:00:02	11:00:04	45	39601.4	Begin	Cosmos	1	4	4	4_11_3_4_Rep6
4	11	8.66666666666667	3	5	7242.18	3559.37	1587.61	4498.98	2877.22	1570.15	Rep6	Oligomycin Confined	4_11_3_5_Rep6	0	79	00:00:02	19:45:00	80	71097.7	Begin	Cosmos	1	5	5	4_11_3_5_Rep6
4	11	8.66666666666667	3	6	6140.36	3455.19	1641.2	4411.98	2888.69	1584.33	Rep6	Oligomycin Confined	4_11_3_6_Rep6	0	43	00:00:02	10:45:06	44	38703.7	Begin	Cosmos	1	6	6	4_11_3_6_Rep6
4	11	8.66666666666667	3	7	8864.46	3350.66	1602.51	4560.55	2849.42	1569.92	Rep6	Oligomycin Confined	4_11_3_7_Rep6	0	67	00:00:02	16:45:02	68	60299.3	Begin	Split	1	7	7	4_11_3_7_Rep6
4	11	8.66666666666667	3	13	5156.46	3793.45	2346.86	4332.76	2896.86	1588.52	Rep6	Oligomycin Confined	4_11_3_13_Rep6	12	55	03:00:11	13:45:00	44	38688.6	Cosmos	Cosmos	1	13	13	4_11_3_13_Rep6
4	11	8.66666666666667	3	15	4809.84	3479.9	2309.15	4346.24	2906.68	1589.54	Rep6	Oligomycin Confined	4_11_3_15_Rep6	18	30	04:30:04	07:29:58	13	10794.1	Cosmos	Cosmos	1	15	15	4_11_3_15_Rep6
4	11	8.66666666666667	3	16	5335.1	4166.84	3373.35	4304.52	2901.13	1610.38	Rep6	Oligomycin Confined	4_11_3_16_Rep6	24	52	06:00:01	13:00:08	29	25207.1	Cosmos	Cosmos	1	16	16	4_11_3_16_Rep6
4	11	8.66666666666667	3	17	5637.81	3304.07	1585.28	4462.45	2864.41	1573.49	Rep6	Oligomycin Confined	4_11_3_17_Rep6	24	32	06:00:01	08:00:05	9	7204.95	Cosmos	Cosmos	1	17	17	4_11_3_17_Rep6
4	11	40	4	1	4335.47	6332.46	1969.52	2515.05	4267.63	1700.51	Rep6	Oligomycin Confined	4_11_4_1_Rep6	0	158	00:00:02	39:30:04	159	142202	Begin	Cosmos	1	1	1	4_11_4_1_Rep6
4	11	40	4	15	7961.59	4611.87	1802.91	2967.27	4042.19	2271.01	Rep6	Oligomycin Confined	4_11_4_15_Rep6	0	153	00:00:02	38:15:03	154	137701	Begin	Split	1	15	15	4_11_4_15_Rep6
4	11	40	4	17	5489.99	4441.54	1760.4	2437.94	3788.98	1702.97	Rep6	Oligomycin Confined	4_11_4_17_Rep6	0	136	00:00:02	34:00:00	137	122398	Begin	Merged	1	17	17	4_11_4_17_Rep6
4	11	40	4	18	4136.7	4141.42	1803.21	2233.86	3730.46	1701.99	Rep6	Oligomycin Confined	4_11_4_18_Rep6	0	136	00:00:02	34:00:00	137	122398	Begin	Merged	1	18	18	4_11_4_18_Rep6
4	11	40	4	21	8407.29	4790.62	1745.72	2546.55	3795.56	1696	Rep6	Oligomycin Confined	4_11_4_21_Rep6	1	157	00:14:57	39:15:02	157	140405	Cosmos	Cosmos	1	21	21	4_11_4_21_Rep6
4	11	40	4	28	3104.19	5116.25	4364.5	2003.1	3912.59	1831.28	Rep6	Oligomycin Confined	4_11_4_28_Rep6	7	168	01:45:04	42:00:04	162	144900	Cosmos	End	1	28	28	4_11_4_28_Rep6
4	11	40	4	37	4037.72	6462.91	8058.86	2117.67	4067.44	1976.54	Rep6	Oligomycin Confined	4_11_4_37_Rep6	12	168	03:00:11	42:00:04	157	140393	Cosmos	End	1	37	37	4_11_4_37_Rep6
4	11	40	4	48	3903.47	4789.28	3089.24	2184.53	3751.53	1779.81	Rep6	Oligomycin Confined	4_11_4_48_Rep6	23	134	05:44:58	33:30:03	112	99904.1	Cosmos	Cosmos	1	48	48	4_11_4_48_Rep6
4	11	40	4	49	9796.77	4707.73	1745.9	2645.03	3699.33	1670.98	Rep6	Oligomycin Confined	4_11_4_49_Rep6	25	166	06:15:01	41:30:06	142	126905	Cosmos	Cosmos	1	49	49	4_11_4_49_Rep6
4	11	40	4	50	4065	4880.66	1800.25	2262.94	3941.43	2481.88	Rep6	Oligomycin Confined	4_11_4_50_Rep6	25	120	06:15:01	30:00:02	96	85500.9	Cosmos	Merged	1	50	50	4_11_4_50_Rep6
4	11	40	4	56	3127.15	4384.64	2753.64	2042.49	3765.33	1734.76	Rep6	Oligomycin Confined	4_11_4_56_Rep6	31	151	07:45:05	37:45:02	121	107997	Cosmos	Cosmos	1	56	56	4_11_4_56_Rep6
4	11	40	4	63	4821.91	4230.99	1859.42	2583.38	3912.73	2102.2	Rep6	Oligomycin Confined	4_11_4_63_Rep6	35	123	08:44:59	30:45:01	89	79202	Split	Cosmos	2	52	52	4_11_4_52_Rep6
4	11	40	4	66	4795.09	4938.07	1891.28	2587.62	4058.5	1703.63	Rep6	Oligomycin Confined	4_11_4_66_Rep6	36	143	09:00:02	35:44:57	108	96295	Cosmos	Cosmos	1	66	66	4_11_4_66_Rep6
4	11	40	4	67	2678.23	4645.34	3375.83	1993.93	3775.13	1740.95	Rep6	Oligomycin Confined	4_11_4_67_Rep6	36	137	09:00:02	34:15:01	102	90899.2	Cosmos	Cosmos	1	67	67	4_11_4_67_Rep6
4	11	40	4	84	8424.37	4479.67	1751.55	2454.39	3770.15	1708.05	Rep6	Oligomycin Confined	4_11_4_84_Rep6	56	168	14:00:00	42:00:04	113	100804	Split	End	2	77	77	4_11_4_77_Rep6
4	11	40	4	88	5273	4503.95	1764.77	2213.67	3734.76	1704.22	Rep6	Oligomycin Confined	4_11_4_88_Rep6	62	150	15:30:03	37:30:03	89	79199.6	Merged	Cosmos	1	88	88	4_11_4_88_Rep6
4	11	40	4	94	3040.95	4223.06	1776.04	2121.35	3733.14	1697.64	Rep6	Oligomycin Confined	4_11_4_94_Rep6	67	140	16:45:02	35:00:03	74	65701	Cosmos	Cosmos	1	94	94	4_11_4_94_Rep6
4	11	40	4	101	2896.22	4881.29	3629.46	2082.54	3801.52	1778.15	Rep6	Oligomycin Confined	4_11_4_101_Rep6	85	156	21:15:06	39:00:05	72	63899.7	Cosmos	Cosmos	1	101	101	4_11_4_101_Rep6
4	11	40	4	105	3265.55	5518.5	6796.04	2082.62	4049.33	2180.28	Rep6	Oligomycin Confined	4_11_4_105_Rep6	90	168	22:30:05	42:00:04	79	70199.6	Cosmos	End	1	105	105	4_11_4_105_Rep6
4	11	40	4	107	4608.21	7056.31	12275.4	2246.39	4181.71	2293.3	Rep6	Oligomycin Confined	4_11_4_107_Rep6	91	156	22:45:02	39:00:05	66	58503	Merged	Split	1	107	107	4_11_4_107_Rep6
4	11	40	4	110	3140.74	5196.35	4616.24	2080.84	3744.85	1820.02	Rep6	Oligomycin Confined	4_11_4_110_Rep6	113	164	28:15:05	41:00:00	52	45895.8	Cosmos	Cosmos	1	110	110	4_11_4_110_Rep6
4	11	40	4	111	2852.31	4032.19	2092.8	2061.57	3548	1676.57	Rep6	Oligomycin Confined	4_11_4_111_Rep6	114	126	28:30:05	31:30:10	13	10805.7	Split	Cosmos	2	91	91	4_11_4_91_Rep6
4	11	40	4	112	2885.77	4029.3	1972.56	2077.63	3561.67	1667.78	Rep6	Oligomycin Confined	4_11_4_112_Rep6	114	123	28:30:05	30:45:01	10	8096.68	Split	Cosmos	2	91	91	4_11_4_91_Rep6
4	11	40.6666666666667	27	3	4233.86	5052.57	1691.4	2065.18	3833.96	1690.76	Rep6	Oligomycin Confined	4_11_27_3_Rep6	0	168	00:00:02	42:00:04	169	151202	Begin	End	1	3	3	4_11_27_3_Rep6
4	11	40.6666666666667	27	4	7327.02	3870.84	1785.42	2328.42	3771.15	1737.72	Rep6	Oligomycin Confined	4_11_27_4_Rep6	0	159	00:00:02	39:45:01	160	143099	Begin	Cosmos	1	4	4	4_11_27_4_Rep6
4	11	40.6666666666667	27	7	4251.54	4245.93	1714.13	2067.87	3755.15	1693.86	Rep6	Oligomycin Confined	4_11_27_7_Rep6	0	168	00:00:02	42:00:04	169	151202	Begin	End	1	7	7	4_11_27_7_Rep6
4	11	40.6666666666667	27	13	5065.35	4753.16	1811.45	2285.07	3757.61	1654.13	Rep6	Oligomycin Confined	4_11_27_13_Rep6	0	137	00:00:02	34:15:01	138	123298	Begin	Merged	1	13	13	4_11_27_13_Rep6
4	11	40.6666666666667	27	15	6623.98	5573.22	1839.19	2355.56	3977.25	1742.06	Rep6	Oligomycin Confined	4_11_27_15_Rep6	0	165	00:00:02	41:15:06	166	148503	Begin	Cosmos	1	15	15	4_11_27_15_Rep6
4	11	40.6666666666667	27	19	7701.43	6107.05	1948.52	2501.69	3873.12	1688.74	Rep6	Oligomycin Confined	4_11_27_19_Rep6	0	168	00:00:02	42:00:04	169	151202	Begin	End	1	19	19	4_11_27_19_Rep6
4	11	40.6666666666667	27	21	3765.21	5030.7	6519.67	2101.01	3811.2	1873.42	Rep6	Oligomycin Confined	4_11_27_21_Rep6	0	168	00:00:02	42:00:04	169	151202	Begin	End	1	21	21	4_11_27_21_Rep6
4	11	40.6666666666667	27	23	8493.24	5394.41	1717.59	2807.59	3859.5	1678.97	Rep6	Oligomycin Confined	4_11_27_23_Rep6	0	149	00:00:02	37:15:01	150	134099	Begin	Cosmos	1	23	23	4_11_27_23_Rep6
4	11	40.6666666666667	27	28	5792.62	4598.12	1976.9	2412.87	3829.8	1718.3	Rep6	Oligomycin Confined	4_11_27_28_Rep6	4	156	01:00:03	39:00:05	153	136802	Cosmos	Cosmos	1	28	28	4_11_27_28_Rep6
4	11	40.6666666666667	27	31	8148.62	5159.76	1884.29	2809.93	4253.81	2880.73	Rep6	Oligomycin Confined	4_11_27_31_Rep6	5	168	01:15:01	42:00:04	164	146703	Cosmos	End	1	31	31	4_11_27_31_Rep6
4	11	40.6666666666667	27	35	7626.32	7962.3	2138.83	2558.46	4168.64	1695.35	Rep6	Oligomycin Confined	4_11_27_35_Rep6	8	168	02:00:05	42:00:04	161	143999	Split	End	2	32	32	4_11_27_32_Rep6
4	11	40.6666666666667	27	36	7307.55	4299.31	1995.37	2521.22	4022.58	1857.87	Rep6	Oligomycin Confined	4_11_27_36_Rep6	8	158	02:00:05	39:30:04	151	134999	Split	Cosmos	2	32	32	4_11_27_32_Rep6
4	11	40.6666666666667	27	40	3073.09	5332.27	4289.9	1943.98	3858.83	1779.53	Rep6	Oligomycin Confined	4_11_27_40_Rep6	9	168	02:15:04	42:00:04	160	143100	Cosmos	End	1	40	40	4_11_27_40_Rep6
4	11	40.6666666666667	27	41	6203.03	4568.2	1756.26	2168.02	3834.63	1727.73	Rep6	Oligomycin Confined	4_11_27_41_Rep6	10	168	02:30:04	42:00:04	159	142201	Cosmos	End	1	41	41	4_11_27_41_Rep6
4	11	40.6666666666667	27	48	3143.65	4062.81	1684.13	2151.23	3676.82	1675.54	Rep6	Oligomycin Confined	4_11_27_48_Rep6	21	122	05:14:59	30:30:04	102	90905	Cosmos	Cosmos	1	48	48	4_11_27_48_Rep6
4	11	40.6666666666667	27	68	4379.13	6789.3	7237.32	2251.97	4057.74	1885.71	Rep6	Oligomycin Confined	4_11_27_68_Rep6	40	168	10:00:02	42:00:04	129	115202	Split	End	3	38	18	4_11_27_38_Rep6
4	11	40.6666666666667	27	77	7279.05	5770.83	1899.78	2528.64	3935.21	1691.86	Rep6	Oligomycin Confined	4_11_27_77_Rep6	52	137	13:00:08	34:15:01	86	76493.1	Cosmos	Merged	1	77	77	4_11_27_77_Rep6
4	11	40.6666666666667	27	78	3434.72	4264.2	1735.42	2107.91	3694.71	1672.76	Rep6	Oligomycin Confined	4_11_27_78_Rep6	52	140	13:00:08	35:00:03	89	79195.2	Cosmos	Cosmos	1	78	78	4_11_27_78_Rep6
4	11	40.6666666666667	27	79	3667.99	4299.33	1767.64	2153.81	3705.3	1677.94	Rep6	Oligomycin Confined	4_11_27_79_Rep6	55	124	13:45:00	31:00:01	70	62101.6	Cosmos	Cosmos	1	79	79	4_11_27_79_Rep6
4	11	40.6666666666667	27	82	4144.48	4678.38	2292.78	2186.87	3865.72	1719.17	Rep6	Oligomycin Confined	4_11_27_82_Rep6	60	168	15:00:01	42:00:04	109	97202.8	Cosmos	End	1	82	82	4_11_27_82_Rep6
4	11	40.6666666666667	27	88	9989.71	5525.81	1985.59	2622.55	3981.89	1850.86	Rep6	Oligomycin Confined	4_11_27_88_Rep6	67	168	16:45:02	42:00:04	102	90902.5	Cosmos	End	1	88	88	4_11_27_88_Rep6
4	11	40.6666666666667	27	91	6431.5	5598.29	1850.23	2461.71	3928.85	1787.37	Rep6	Oligomycin Confined	4_11_27_91_Rep6	69	168	17:15:03	42:00:04	100	89101	Cosmos	End	1	91	91	4_11_27_91_Rep6
4	11	40.6666666666667	27	92	3829.93	4715.11	3150.75	2059.62	3817.94	1736.7	Rep6	Oligomycin Confined	4_11_27_92_Rep6	69	168	17:15:03	42:00:04	100	89101	Cosmos	End	1	92	92	4_11_27_92_Rep6
4	11	40.6666666666667	27	96	3114.43	5320.71	3373.39	2056.64	3839.56	1729.92	Rep6	Oligomycin Confined	4_11_27_96_Rep6	73	165	18:15:08	41:15:06	93	82797.6	Cosmos	Cosmos	1	96	96	4_11_27_96_Rep6
4	11	40.6666666666667	27	97	4611.73	6539.37	17016.5	2481.36	4223.96	2420.35	Rep6	Oligomycin Confined	4_11_27_97_Rep6	74	168	18:30:08	42:00:04	95	84596.6	Cosmos	End	1	97	97	4_11_27_97_Rep6
4	11	40.6666666666667	27	102	3627.99	3732.61	1705.24	2129.47	3620.12	1673.21	Rep6	Oligomycin Confined	4_11_27_102_Rep6	80	139	20:00:01	34:45:05	60	53104.2	Cosmos	Cosmos	1	102	102	4_11_27_102_Rep6
4	11	40.6666666666667	27	105	4374.47	4737.56	2169.73	2202.16	3756.6	1703.46	Rep6	Oligomycin Confined	4_11_27_105_Rep6	84	168	21:00:03	42:00:04	85	75601.6	Cosmos	End	1	105	105	4_11_27_105_Rep6
4	11	40.6666666666667	27	116	5907.08	4826.34	1922.92	2519.28	4050.84	2196.28	Rep6	Oligomycin Confined	4_11_27_116_Rep6	98	168	24:30:00	42:00:04	71	63004.5	Cosmos	End	1	116	116	4_11_27_116_Rep6
4	11	40.6666666666667	27	129	4582.53	6990.45	6639.49	2304.87	4184.34	1854.83	Rep6	Oligomycin Confined	4_11_27_129_Rep6	117	168	29:14:59	42:00:04	52	45905	Split	End	2	122	122	4_11_27_122_Rep6
4	11	40.6666666666667	27	130	5852.66	4706.73	1900.14	2211.1	3822.85	1720.76	Rep6	Oligomycin Confined	4_11_27_130_Rep6	117	156	29:14:59	39:00:05	40	35105.9	Split	Cosmos	2	122	122	4_11_27_122_Rep6
4	11	40.6666666666667	27	132	2631.2	4654.45	4591.76	1948.23	3811.01	1801.8	Rep6	Oligomycin Confined	4_11_27_132_Rep6	119	122	29:45:00	30:30:04	4	2703.77	Split	Merged	2	127	127	4_11_27_127_Rep6
4	11	40.6666666666667	27	133	2610.05	4628.76	4503.7	1935.33	3819.21	1783.65	Rep6	Oligomycin Confined	4_11_27_133_Rep6	119	122	29:45:00	30:30:04	4	2703.77	Split	Merged	2	127	127	4_11_27_127_Rep6
4	11	40.6666666666667	27	134	4440.52	6484.49	12982.9	2244.41	4022.91	2088.89	Rep6	Oligomycin Confined	4_11_27_134_Rep6	121	131	30:15:03	32:45:05	11	9001.81	Split	Merged	2	123	123	4_11_27_123_Rep6
4	11	40.6666666666667	27	135	3492.11	5687.09	3702.74	2484.63	4278.17	2376.5	Rep6	Oligomycin Confined	4_11_27_135_Rep6	121	132	30:15:03	33:00:05	12	9901.85	Split	Split	3	128	126	4_11_27_128_Rep6
4	11	40.6666666666667	27	136	3975.5	5092.34	2407.13	2327.64	3980.07	1768.07	Rep6	Oligomycin Confined	4_11_27_136_Rep6	121	131	30:15:03	32:45:05	11	9001.81	Split	Merged	2	123	123	4_11_27_123_Rep6
4	11	40.6666666666667	27	137	2458.95	4327.27	2912.94	1995.94	3678.69	1740.69	Rep6	Oligomycin Confined	4_11_27_137_Rep6	122	166	30:30:04	41:30:06	45	39601.6	Cosmos	Cosmos	1	137	137	4_11_27_137_Rep6
4	11	18.3333333333333	28	2	4375.24	5404.27	4669.71	2939.19	3412	1749.69	Rep6	Oligomycin Confined	4_11_28_2_Rep6	0	168	00:00:02	42:00:04	169	151202	Begin	End	1	2	2	4_11_28_2_Rep6
4	11	18.3333333333333	28	4	7495.39	4202.43	1672.85	2974.57	3196.33	1631.34	Rep6	Oligomycin Confined	4_11_28_4_Rep6	0	126	00:00:02	31:30:10	127	113408	Begin	Cosmos	1	4	4	4_11_28_4_Rep6
4	11	18.3333333333333	28	5	7587.36	4126.26	1657.99	3030.41	3202.79	1632.08	Rep6	Oligomycin Confined	4_11_28_5_Rep6	0	162	00:00:02	40:30:05	163	145803	Begin	Cosmos	1	5	5	4_11_28_5_Rep6
4	11	18.3333333333333	28	7	4560.75	5531.86	4982.77	2870.65	3351.77	1730.31	Rep6	Oligomycin Confined	4_11_28_7_Rep6	0	141	00:00:02	35:15:02	142	126899	Begin	Cosmos	1	7	7	4_11_28_7_Rep6
4	11	18.3333333333333	28	8	6370.71	4199	1667.61	3006.34	3284.38	1659.93	Rep6	Oligomycin Confined	4_11_28_8_Rep6	0	168	00:00:02	42:00:04	169	151202	Begin	End	1	8	8	4_11_28_8_Rep6
4	11	18.3333333333333	28	9	7750.67	4229.83	1643.24	3034.56	3163.25	1613.09	Rep6	Oligomycin Confined	4_11_28_9_Rep6	0	167	00:00:02	41:45:02	168	150299	Begin	Cosmos	1	9	9	4_11_28_9_Rep6
4	11	18.3333333333333	28	10	7040.97	3307.55	1673.31	2992.72	3177.49	1646.28	Rep6	Oligomycin Confined	4_11_28_10_Rep6	0	135	00:00:02	33:44:58	136	121496	Begin	Cosmos	1	10	10	4_11_28_10_Rep6
4	11	18.3333333333333	28	15	8457.81	4449.94	1666.25	3164.95	3224.15	1629.05	Rep6	Oligomycin Confined	4_11_28_15_Rep6	0	168	00:00:02	42:00:04	169	151202	Begin	End	1	15	15	4_11_28_15_Rep6
4	11	18.3333333333333	28	16	4570.53	4472.06	3773.96	2918.13	3276.45	1689.96	Rep6	Oligomycin Confined	4_11_28_16_Rep6	0	90	00:00:02	22:30:05	91	81002.2	Begin	Cosmos	1	16	16	4_11_28_16_Rep6
4	11	18.3333333333333	28	17	5309.36	4323.16	1656.48	2945.24	3234.52	1637.43	Rep6	Oligomycin Confined	4_11_28_17_Rep6	0	123	00:00:02	30:45:01	124	110699	Begin	Cosmos	1	17	17	4_11_28_17_Rep6
4	11	18.3333333333333	28	18	7134.2	6078.25	15710.8	3236.07	3490.86	2175.43	Rep6	Oligomycin Confined	4_11_28_18_Rep6	0	161	00:00:02	40:15:01	162	144899	Begin	Cosmos	1	18	18	4_11_28_18_Rep6
4	11	18.3333333333333	28	22	5307.95	3711.32	1642.85	2966.78	3161.07	1627.74	Rep6	Oligomycin Confined	4_11_28_22_Rep6	0	141	00:00:02	35:15:02	142	126899	Begin	Cosmos	1	22	22	4_11_28_22_Rep6
4	11	18.3333333333333	28	29	6661.62	3669.26	1650.51	2999.98	3133.57	1618.97	Rep6	Oligomycin Confined	4_11_28_29_Rep6	6	138	01:30:03	34:30:01	133	118798	Cosmos	Split	1	29	29	4_11_28_29_Rep6
4	11	18.3333333333333	28	33	3729.34	4304.56	1728.31	2763.19	3239.01	1631.57	Rep6	Oligomycin Confined	4_11_28_33_Rep6	10	163	02:30:04	40:45:03	154	137699	Cosmos	Cosmos	1	33	33	4_11_28_33_Rep6
4	11	18.3333333333333	28	35	6882.75	3944.62	1647.51	3058.3	3160.58	1619.21	Rep6	Oligomycin Confined	4_11_28_35_Rep6	11	156	02:45:03	39:00:05	146	130502	Cosmos	Cosmos	1	35	35	4_11_28_35_Rep6
4	11	18.3333333333333	28	36	5752.06	4420.14	1661.53	2962.83	3201.12	1636.47	Rep6	Oligomycin Confined	4_11_28_36_Rep6	12	113	03:00:11	28:15:05	102	90893.2	Cosmos	Split	1	36	36	4_11_28_36_Rep6
4	11	18.3333333333333	28	37	5105.34	6102.54	12507.1	2997.63	3564.14	1975.19	Rep6	Oligomycin Confined	4_11_28_37_Rep6	14	168	03:30:07	42:00:04	155	138597	Split	End	2	24	24	4_11_28_24_Rep6
4	11	18.3333333333333	28	38	9408.44	3243.65	1702.22	3180.94	3195.99	1661.16	Rep6	Oligomycin Confined	4_11_28_38_Rep6	14	135	03:30:07	33:44:58	122	108891	Split	Cosmos	2	24	24	4_11_28_24_Rep6
4	11	18.3333333333333	28	39	7229.51	3235.27	1677.16	3074.95	3174.6	1649.03	Rep6	Oligomycin Confined	4_11_28_39_Rep6	15	98	03:45:06	24:30:00	84	74693.6	Split	Merged	2	26	26	4_11_28_26_Rep6
4	11	18.3333333333333	28	40	5668.21	3267.9	1657.19	2981.89	3163.62	1642.48	Rep6	Oligomycin Confined	4_11_28_40_Rep6	15	98	03:45:06	24:30:00	84	74693.6	Split	Merged	2	26	26	4_11_28_26_Rep6
4	11	18.3333333333333	28	41	10373.9	4714.94	1702.8	3651.5	3649.36	2460.1	Rep6	Oligomycin Confined	4_11_28_41_Rep6	17	60	04:14:59	15:00:01	44	38702.4	Split	Split	2	27	27	4_11_28_27_Rep6
4	11	18.3333333333333	28	46	3940.26	4717.24	3586.18	2795.04	3267.11	1703.75	Rep6	Oligomycin Confined	4_11_28_46_Rep6	20	168	05:00:03	42:00:04	149	133201	Cosmos	End	1	46	46	4_11_28_46_Rep6
4	11	18.3333333333333	28	48	3818.61	4538.19	3516.19	2776.25	3197.03	1676.61	Rep6	Oligomycin Confined	4_11_28_48_Rep6	23	157	05:44:58	39:15:02	135	120603	Cosmos	Cosmos	1	48	48	4_11_28_48_Rep6
4	11	18.3333333333333	28	49	3590.3	3888.46	1625.34	2795.2	3121.61	1623.35	Rep6	Oligomycin Confined	4_11_28_49_Rep6	27	132	06:45:06	33:00:05	106	94499.3	Cosmos	Cosmos	1	49	49	4_11_28_49_Rep6
4	11	18.3333333333333	28	50	3786.55	3641.45	2390.73	2821.64	3167.99	1668.24	Rep6	Oligomycin Confined	4_11_28_50_Rep6	30	57	07:29:58	14:14:59	28	24300.3	Cosmos	Cosmos	1	50	50	4_11_28_50_Rep6
4	11	18.3333333333333	28	55	3955.72	4811.06	4321.57	2870.37	3364.29	1731.54	Rep6	Oligomycin Confined	4_11_28_55_Rep6	41	60	10:15:07	15:00:01	20	17094.1	Cosmos	Cosmos	1	55	55	4_11_28_55_Rep6
4	11	18.3333333333333	28	56	3936.97	4689.93	3609.83	2814.02	3214.83	1696.09	Rep6	Oligomycin Confined	4_11_28_56_Rep6	42	83	10:30:06	20:45:03	42	36897.6	Cosmos	Cosmos	1	56	56	4_11_28_56_Rep6
4	11	18.3333333333333	28	59	6804.11	5101.04	3564.53	3094.46	3328.51	1750	Rep6	Oligomycin Confined	4_11_28_59_Rep6	45	57	11:15:04	14:14:59	13	10794.5	Split	Split	2	53	53	4_11_28_53_Rep6
4	11	18.3333333333333	28	61	3518.26	4142.35	3101.88	2728.16	3162.01	1748.42	Rep6	Oligomycin Confined	4_11_28_61_Rep6	54	66	13:30:02	16:29:58	13	10795.9	Cosmos	Cosmos	1	61	61	4_11_28_61_Rep6
4	11	8	23	1	5987.08	3529.07	1555.22	4531.18	2867.11	1548.41	Rep6	Oligomycin Confined	4_11_23_1_Rep6	0	60	00:00:02	15:00:01	61	53999	Begin	Split	1	1	1	4_11_23_1_Rep6
4	11	8	23	4	8884.17	3637.32	1584.84	4756.42	2842.48	1543.86	Rep6	Oligomycin Confined	4_11_23_4_Rep6	0	143	00:00:02	35:44:57	144	128694	Begin	Cosmos	1	4	4	4_11_23_4_Rep6
4	11	8	23	6	6161.71	4963.54	6370.82	4575.32	3032.78	1684.05	Rep6	Oligomycin Confined	4_11_23_6_Rep6	0	168	00:00:02	42:00:04	169	151202	Begin	End	1	6	6	4_11_23_6_Rep6
4	11	8	23	11	5746.89	4546.33	2347.33	4534.27	2963.36	1570.6	Rep6	Oligomycin Confined	4_11_23_11_Rep6	0	132	00:00:02	33:00:05	133	118803	Begin	Cosmos	1	11	11	4_11_23_11_Rep6
4	11	8	23	12	8406.81	4061.9	1579.35	4690.12	2923.56	1560.11	Rep6	Oligomycin Confined	4_11_23_12_Rep6	0	148	00:00:02	37:00:07	149	133204	Begin	Split	1	12	12	4_11_23_12_Rep6
4	11	8	23	13	9146.49	5672.67	5621.52	5000.56	3249.71	1702.49	Rep6	Oligomycin Confined	4_11_23_13_Rep6	0	165	00:00:02	41:15:06	166	148503	Begin	Cosmos	1	13	13	4_11_23_13_Rep6
4	11	8	23	14	15139.5	5699.83	1690.95	5180.31	3053.41	1568.2	Rep6	Oligomycin Confined	4_11_23_14_Rep6	0	125	00:00:02	31:15:06	126	112504	Begin	Split	1	14	14	4_11_23_14_Rep6
4	11	8	23	15	7151.61	4165.32	1568.09	4640.97	2903.01	1549.7	Rep6	Oligomycin Confined	4_11_23_15_Rep6	0	140	00:00:02	35:00:03	141	126000	Begin	Split	1	15	15	4_11_23_15_Rep6
4	11	8	23	16	9537.75	4054.25	1573.8	4791.88	2845.1	1530.45	Rep6	Oligomycin Confined	4_11_23_16_Rep6	0	140	00:00:02	35:00:03	141	126000	Begin	Cosmos	1	16	16	4_11_23_16_Rep6
4	11	8	23	17	5754.15	4536.11	3791.39	4547.43	2931.27	1624.97	Rep6	Oligomycin Confined	4_11_23_17_Rep6	0	145	00:00:02	36:15:04	146	130502	Begin	Cosmos	1	17	17	4_11_23_17_Rep6
4	11	8	23	19	8669.49	2801.01	1568.31	4798.21	2781.45	1540.05	Rep6	Oligomycin Confined	4_11_23_19_Rep6	0	30	00:00:02	07:29:58	31	26995.9	Begin	Split	1	19	19	4_11_23_19_Rep6
4	11	8	23	20	6062.92	4882.38	2926.6	4588.8	2917.55	1585.56	Rep6	Oligomycin Confined	4_11_23_20_Rep6	0	155	00:00:02	38:45:07	156	139504	Begin	Cosmos	1	20	20	4_11_23_20_Rep6
4	11	8	23	21	11194	3322.5	1598.53	5229.38	2828.69	1551.28	Rep6	Oligomycin Confined	4_11_23_21_Rep6	0	113	00:00:02	28:15:05	114	101702	Begin	Split	1	21	21	4_11_23_21_Rep6
4	11	8	23	22	10805.5	3171.68	1607.68	5164.99	2861.37	1554.84	Rep6	Oligomycin Confined	4_11_23_22_Rep6	0	32	00:00:02	08:00:05	33	28803	Begin	Split	1	22	22	4_11_23_22_Rep6
4	11	8	23	23	5458.02	3887.28	6011.46	4520.8	2875.12	1683.89	Rep6	Oligomycin Confined	4_11_23_23_Rep6	0	24	00:00:02	06:00:01	25	21598.1	Begin	Cosmos	1	23	23	4_11_23_23_Rep6
4	11	8	23	30	5249.78	3522.21	1550.19	4462.63	2853.19	1544.67	Rep6	Oligomycin Confined	4_11_23_30_Rep6	6	160	01:30:03	40:00:04	155	138601	Cosmos	Cosmos	1	30	30	4_11_23_30_Rep6
4	11	8	23	32	5615.74	4359.42	3597.01	4521.69	2946.9	1608.58	Rep6	Oligomycin Confined	4_11_23_32_Rep6	7	98	01:45:04	24:30:00	92	81895.7	Split	Cosmos	2	2	2	4_11_23_2_Rep6
4	11	8	23	33	5704.91	3687.78	4513.46	4473.46	2852.02	1638.57	Rep6	Oligomycin Confined	4_11_23_33_Rep6	7	154	01:45:04	38:30:03	148	132299	Split	Cosmos	2	2	2	4_11_23_2_Rep6
4	11	8	23	34	5451.28	4073.3	3772.89	4572.15	2950.16	1639.47	Rep6	Oligomycin Confined	4_11_23_34_Rep6	7	131	01:45:04	32:45:05	125	111601	Cosmos	Cosmos	1	34	34	4_11_23_34_Rep6
4	11	8	23	37	9356.36	4445.82	2645.96	5212.44	3529.1	4132.2	Rep6	Oligomycin Confined	4_11_23_37_Rep6	9	107	02:15:04	26:45:01	99	88196.7	Split	Merged	2	8	8	4_11_23_8_Rep6
4	11	8	23	38	5628.79	4366.19	4345.53	4505.46	2894.35	1646.63	Rep6	Oligomycin Confined	4_11_23_38_Rep6	11	168	02:45:03	42:00:04	158	141301	Cosmos	End	1	38	38	4_11_23_38_Rep6
4	11	8	23	39	6065.93	3241.13	1572.51	4527.92	2858.27	1558.76	Rep6	Oligomycin Confined	4_11_23_39_Rep6	11	168	02:45:03	42:00:04	158	141301	Cosmos	End	1	39	39	4_11_23_39_Rep6
4	11	8	23	40	7412	4267.35	3283.22	4722.45	3009.83	1615.06	Rep6	Oligomycin Confined	4_11_23_40_Rep6	13	25	03:15:03	06:15:01	13	10797.7	Split	Merged	2	7	7	4_11_23_7_Rep6
4	11	8	23	41	8189.17	7518.1	7532.34	5035.39	3561.56	1806.16	Rep6	Oligomycin Confined	4_11_23_41_Rep6	13	25	03:15:03	06:15:01	13	10797.7	Split	Merged	2	7	7	4_11_23_7_Rep6
4	11	8	23	44	7735.13	3156.08	1562.99	4612.43	2752.6	1533.77	Rep6	Oligomycin Confined	4_11_23_44_Rep6	14	25	03:30:07	06:15:01	12	9893.48	Cosmos	Cosmos	1	44	44	4_11_23_44_Rep6
4	11	8	23	46	5159.15	3769.79	2688.92	4461.68	2843.26	1589.38	Rep6	Oligomycin Confined	4_11_23_46_Rep6	16	168	04:00:05	42:00:04	153	136799	Cosmos	End	1	46	46	4_11_23_46_Rep6
4	11	8	23	47	5557.83	4230.86	1664.71	4629.91	2987.66	1546.38	Rep6	Oligomycin Confined	4_11_23_47_Rep6	19	90	04:44:58	22:30:05	72	63907	Split	Cosmos	2	45	45	4_11_23_45_Rep6
4	11	8	23	48	5336.22	3879.11	1640.43	4590.04	2865.06	1538.59	Rep6	Oligomycin Confined	4_11_23_48_Rep6	19	63	04:44:58	15:45:06	45	39607.9	Split	Cosmos	2	45	45	4_11_23_45_Rep6
4	11	8	23	49	5005.43	3563.69	2314.14	4431.62	2864.32	1572.08	Rep6	Oligomycin Confined	4_11_23_49_Rep6	20	168	05:00:03	42:00:04	149	133201	Cosmos	End	1	49	49	4_11_23_49_Rep6
4	11	8	23	50	4998.26	3527.77	2481.48	4434.1	2799.87	1567.08	Rep6	Oligomycin Confined	4_11_23_50_Rep6	23	78	05:44:58	19:29:59	56	49500.5	Cosmos	Split	1	50	50	4_11_23_50_Rep6
4	11	20.6666666666667	15	2	6040.41	7708.96	9819.71	2921.21	3622.69	1957.59	Rep6	Oligomycin Confined	4_11_15_2_Rep6	0	111	00:00:02	27:45:00	112	99898	Begin	Cosmos	1	2	2	4_11_15_2_Rep6
4	11	20.6666666666667	15	6	5820.45	4286.31	1683.54	2838.22	3315.34	1686.93	Rep6	Oligomycin Confined	4_11_15_6_Rep6	0	111	00:00:02	27:45:00	112	99898	Begin	Cosmos	1	6	6	4_11_15_6_Rep6
4	11	20.6666666666667	15	10	6859.35	6355.11	14161.3	2938.59	3572.79	2030.34	Rep6	Oligomycin Confined	4_11_15_10_Rep6	0	168	00:00:02	42:00:04	169	151202	Begin	End	1	10	10	4_11_15_10_Rep6
4	11	20.6666666666667	15	11	4734.49	4492.82	1674.21	2880.14	3401.29	1668.38	Rep6	Oligomycin Confined	4_11_15_11_Rep6	0	106	00:00:02	26:29:56	107	95393.6	Begin	Cosmos	1	11	11	4_11_15_11_Rep6
4	11	20.6666666666667	15	12	4200.37	5341.37	6205.47	2756.14	3466.51	1841.3	Rep6	Oligomycin Confined	4_11_15_12_Rep6	0	102	00:00:02	25:30:10	103	91807.2	Begin	Cosmos	1	12	12	4_11_15_12_Rep6
4	11	20.6666666666667	15	13	9219.9	3543.3	1686	3049.04	3252.04	1651.89	Rep6	Oligomycin Confined	4_11_15_13_Rep6	0	145	00:00:02	36:15:04	146	130502	Begin	Cosmos	1	13	13	4_11_15_13_Rep6
4	11	20.6666666666667	15	14	8154.09	5038.06	1691.1	3030.26	3369.68	1657.9	Rep6	Oligomycin Confined	4_11_15_14_Rep6	0	130	00:00:02	32:30:10	131	117008	Begin	Cosmos	1	14	14	4_11_15_14_Rep6
4	11	20.6666666666667	15	18	6935.2	3965.37	1691.3	3045.83	3308.26	1679.91	Rep6	Oligomycin Confined	4_11_15_18_Rep6	0	147	00:00:02	36:45:05	148	132302	Begin	Cosmos	1	18	18	4_11_15_18_Rep6
4	11	20.6666666666667	15	19	5577.53	7047.79	5805.68	2837.24	3671.7	1784.42	Rep6	Oligomycin Confined	4_11_15_19_Rep6	0	87	00:00:02	21:45:03	88	78300.7	Begin	Merged	1	19	19	4_11_15_19_Rep6
4	11	20.6666666666667	15	27	5616.91	3669.66	1686.13	2775.75	3323.77	1672.52	Rep6	Oligomycin Confined	4_11_15_27_Rep6	0	75	00:00:02	18:45:02	76	67499.5	Begin	Split	1	27	27	4_11_15_27_Rep6
4	11	20.6666666666667	15	33	7286.79	3647.79	1688.64	2886.47	3262.54	1655.77	Rep6	Oligomycin Confined	4_11_15_33_Rep6	0	136	00:00:02	34:00:00	137	122398	Begin	Split	1	33	33	4_11_15_33_Rep6
4	11	20.6666666666667	15	34	4103.89	4638.29	2463.14	2717.35	3463.61	1688.09	Rep6	Oligomycin Confined	4_11_15_34_Rep6	0	168	00:00:02	42:00:04	169	151202	Begin	End	1	34	34	4_11_15_34_Rep6
4	11	20.6666666666667	15	35	5909.37	4274.65	1667.02	2759.95	3284.96	1648.37	Rep6	Oligomycin Confined	4_11_15_35_Rep6	0	114	00:00:02	28:30:05	115	102602	Begin	Split	1	35	35	4_11_15_35_Rep6
4	11	20.6666666666667	15	37	6101.95	4299.89	1684.61	2817.54	3336.11	1658.6	Rep6	Oligomycin Confined	4_11_15_37_Rep6	0	130	00:00:02	32:30:10	131	117008	Begin	Cosmos	1	37	37	4_11_15_37_Rep6
4	11	20.6666666666667	15	43	4534.89	3818.37	1660.98	2658.72	3216.63	1643.54	Rep6	Oligomycin Confined	4_11_15_43_Rep6	0	79	00:00:02	19:45:00	80	71097.7	Begin	Cosmos	1	43	43	4_11_15_43_Rep6
4	11	20.6666666666667	15	48	6781.27	4128.48	1675.5	2957.46	3258.44	1643.09	Rep6	Oligomycin Confined	4_11_15_48_Rep6	0	167	00:00:02	41:45:02	168	150299	Begin	Cosmos	1	48	48	4_11_15_48_Rep6
4	11	20.6666666666667	15	51	5220.34	5706.92	7483.14	2743.58	3429.75	1802.99	Rep6	Oligomycin Confined	4_11_15_51_Rep6	1	157	00:14:57	39:15:02	157	140405	Cosmos	Cosmos	1	51	51	4_11_15_51_Rep6
4	11	20.6666666666667	15	55	4588.06	4742.56	3357.07	2706.71	3363.28	1702.43	Rep6	Oligomycin Confined	4_11_15_55_Rep6	2	168	00:29:59	42:00:04	167	149405	Cosmos	End	1	55	55	4_11_15_55_Rep6
4	11	20.6666666666667	15	57	6191.04	7087.67	10224.3	2817.79	3522.16	1868.44	Rep6	Oligomycin Confined	4_11_15_57_Rep6	3	164	00:45:07	41:00:00	162	144893	Cosmos	Cosmos	1	57	57	4_11_15_57_Rep6
4	11	20.6666666666667	15	59	3803.94	4853.68	6603.25	2621.93	3396.17	1782.36	Rep6	Oligomycin Confined	4_11_15_59_Rep6	4	99	01:00:03	24:45:07	96	85503.2	Cosmos	Cosmos	1	59	59	4_11_15_59_Rep6
4	11	20.6666666666667	15	60	6305.4	3358.59	1686.83	2834.88	3259.98	1716.14	Rep6	Oligomycin Confined	4_11_15_60_Rep6	4	84	01:00:03	21:00:03	81	71999.3	Split	Split	2	54	54	4_11_15_54_Rep6
4	11	20.6666666666667	15	61	5425.4	6907.52	11661.5	2851.14	3581.55	2028.05	Rep6	Oligomycin Confined	4_11_15_61_Rep6	4	168	01:00:03	42:00:04	165	147601	Split	End	2	54	54	4_11_15_54_Rep6
4	11	20.6666666666667	15	63	5625.46	3355.51	1673.09	2813.39	3217.31	1657.14	Rep6	Oligomycin Confined	4_11_15_63_Rep6	5	154	01:15:01	38:30:03	150	134102	Cosmos	Merged	1	63	63	4_11_15_63_Rep6
4	11	20.6666666666667	15	69	7162.77	4372.39	2735.75	2817.55	3307.19	1691.58	Rep6	Oligomycin Confined	4_11_15_69_Rep6	8	137	02:00:05	34:15:01	130	116096	Cosmos	Cosmos	1	69	69	4_11_15_69_Rep6
4	11	20.6666666666667	15	70	3345.68	4307.43	3744.02	2600.43	3323.57	1727.04	Rep6	Oligomycin Confined	4_11_15_70_Rep6	8	96	02:00:05	23:59:59	89	79194.3	Cosmos	Cosmos	1	70	70	4_11_15_70_Rep6
4	11	20.6666666666667	15	78	13986.8	4775.88	1743.39	3443.32	3355.77	1667.87	Rep6	Oligomycin Confined	4_11_15_78_Rep6	11	149	02:45:03	37:15:01	139	124198	Split	Merged	2	53	53	4_11_15_53_Rep6
4	11	20.6666666666667	15	82	8425.38	4395.03	1698.19	2975.48	3358.29	1663.16	Rep6	Oligomycin Confined	4_11_15_82_Rep6	13	162	03:15:03	40:30:05	150	134102	Cosmos	Cosmos	1	82	82	4_11_15_82_Rep6
4	11	20.6666666666667	15	86	4103.61	3926.03	1682.82	2595.95	3301.85	1674.57	Rep6	Oligomycin Confined	4_11_15_86_Rep6	15	138	03:45:06	34:30:01	124	110695	Cosmos	Cosmos	1	86	86	4_11_15_86_Rep6
4	11	20.6666666666667	15	90	8125.88	4148.89	1687.42	2855.21	3246.63	1650	Rep6	Oligomycin Confined	4_11_15_90_Rep6	15	168	03:45:06	42:00:04	154	137698	Split	End	2	76	76	4_11_15_76_Rep6
4	11	20.6666666666667	15	93	5856.04	4488.87	1673.87	2787.82	3321.74	1658.77	Rep6	Oligomycin Confined	4_11_15_93_Rep6	18	149	04:30:04	37:15:01	132	117897	Cosmos	Cosmos	1	93	93	4_11_15_93_Rep6
4	11	20.6666666666667	15	94	4979.99	4197.84	1664.61	2876.38	3342.49	1818.33	Rep6	Oligomycin Confined	4_11_15_94_Rep6	18	76	04:30:04	18:59:58	59	52193.4	Cosmos	Split	1	94	94	4_11_15_94_Rep6
4	11	20.6666666666667	15	95	6339.72	3357.55	1699.88	2916.9	3209.48	1665.9	Rep6	Oligomycin Confined	4_11_15_95_Rep6	18	67	04:30:04	16:45:02	50	44097.5	Cosmos	Cosmos	1	95	95	4_11_15_95_Rep6
4	11	20.6666666666667	15	96	4322.65	4281.9	1667.57	2717.17	3304.37	1654.87	Rep6	Oligomycin Confined	4_11_15_96_Rep6	19	128	04:44:58	32:00:03	110	98105.6	Cosmos	Cosmos	1	96	96	4_11_15_96_Rep6
4	11	20.6666666666667	15	98	9301.24	3219.39	1715.16	3230.16	3193.59	1666.2	Rep6	Oligomycin Confined	4_11_15_98_Rep6	20	62	05:00:03	15:30:03	43	37800.4	Split	Cosmos	2	68	68	4_11_15_68_Rep6
4	11	20.6666666666667	15	100	8808.32	6991.58	8541.49	3066.59	3651.77	1888.56	Rep6	Oligomycin Confined	4_11_15_100_Rep6	20	168	05:00:03	42:00:04	149	133201	Cosmos	End	1	100	100	4_11_15_100_Rep6
4	11	20.6666666666667	15	101	5938.43	4303.82	1729.04	2980.45	3624.27	2208.12	Rep6	Oligomycin Confined	4_11_15_101_Rep6	20	98	05:00:03	24:30:00	79	70197	Split	Merged	2	58	58	4_11_15_58_Rep6
4	11	20.6666666666667	15	102	5652.48	7236.9	10891.5	2819.08	3697.64	1985.05	Rep6	Oligomycin Confined	4_11_15_102_Rep6	20	168	05:00:03	42:00:04	149	133201	Split	End	2	58	58	4_11_15_58_Rep6
4	11	20.6666666666667	15	105	4541.1	3743.21	1676.95	2651.71	3277.52	1669.49	Rep6	Oligomycin Confined	4_11_15_105_Rep6	22	154	05:30:01	38:30:03	133	118803	Cosmos	Cosmos	1	105	105	4_11_15_105_Rep6
4	11	20.6666666666667	15	109	4671.76	3580.96	1674.55	2634.97	3242.58	1658.52	Rep6	Oligomycin Confined	4_11_15_109_Rep6	22	140	05:30:01	35:00:03	119	106202	Split	Cosmos	2	88	88	4_11_15_88_Rep6
4	11	20.6666666666667	15	110	3272.6	4095.77	3969.48	2607.45	3316.05	1732.55	Rep6	Oligomycin Confined	4_11_15_110_Rep6	24	82	06:00:01	20:30:02	59	52201.3	Cosmos	Cosmos	1	110	110	4_11_15_110_Rep6
4	11	20.6666666666667	15	112	3754.58	3782.45	1675.4	2572.71	3294.83	1673.79	Rep6	Oligomycin Confined	4_11_15_112_Rep6	25	164	06:15:01	41:00:00	140	125100	Cosmos	Cosmos	1	112	112	4_11_15_112_Rep6
4	11	20.6666666666667	15	114	4353.48	4625.34	2361.6	2676.35	3334.63	1677.46	Rep6	Oligomycin Confined	4_11_15_114_Rep6	28	149	07:00:05	37:15:01	122	108897	Cosmos	Cosmos	1	114	114	4_11_15_114_Rep6
4	11	20.6666666666667	15	117	4049.81	4780.85	3353.52	2644.82	3358.05	1706.48	Rep6	Oligomycin Confined	4_11_15_117_Rep6	31	168	07:45:05	42:00:04	138	123300	Cosmos	End	1	117	117	4_11_15_117_Rep6
4	11	20.6666666666667	15	126	6745.07	3789.98	1683.34	2904.28	3269.03	1652.38	Rep6	Oligomycin Confined	4_11_15_126_Rep6	34	168	08:30:03	42:00:04	135	120602	Cosmos	End	1	126	126	4_11_15_126_Rep6
4	11	20.6666666666667	15	127	4805.2	4102.69	1671.73	2728.86	3305.35	1658.74	Rep6	Oligomycin Confined	4_11_15_127_Rep6	34	154	08:30:03	38:30:03	121	108001	Cosmos	Cosmos	1	127	127	4_11_15_127_Rep6
4	11	20.6666666666667	15	128	5610.76	3321.77	1665.57	2816.63	3163.86	1639.77	Rep6	Oligomycin Confined	4_11_15_128_Rep6	34	119	08:30:03	29:45:00	86	76497.7	Merged	Cosmos	1	128	128	4_11_15_128_Rep6
4	11	20.6666666666667	15	129	3856.98	4811.1	5518.83	2704.66	3329	1800.49	Rep6	Oligomycin Confined	4_11_15_129_Rep6	34	76	08:30:03	18:59:58	43	37795.1	Cosmos	Cosmos	1	129	129	4_11_15_129_Rep6
4	11	20.6666666666667	15	132	3583.4	4572.94	3955.54	2632.67	3355.53	1725.96	Rep6	Oligomycin Confined	4_11_15_132_Rep6	35	105	08:44:59	26:15:02	71	63002.7	Cosmos	Cosmos	1	132	132	4_11_15_132_Rep6
4	11	20.6666666666667	15	133	5766.45	5109.85	1667.99	2833.62	3397.34	1656.4	Rep6	Oligomycin Confined	4_11_15_133_Rep6	36	90	09:00:02	22:30:05	55	48603	Cosmos	Cosmos	1	133	133	4_11_15_133_Rep6
4	11	20.6666666666667	15	137	3319.08	4169.05	2687.66	2582.72	3210.9	1669.73	Rep6	Oligomycin Confined	4_11_15_137_Rep6	39	142	09:45:04	35:30:01	104	92697.2	Cosmos	Cosmos	1	137	137	4_11_15_137_Rep6
4	11	20.6666666666667	15	140	4280.1	5368.62	8404.84	2764.81	3484.09	1844.23	Rep6	Oligomycin Confined	4_11_15_140_Rep6	41	168	10:15:07	42:00:04	128	114297	Cosmos	End	1	140	140	4_11_15_140_Rep6
4	11	20.6666666666667	15	142	4377.68	5623.75	7319.03	2714.46	3455.66	1887.47	Rep6	Oligomycin Confined	4_11_15_142_Rep6	43	168	10:45:06	42:00:04	126	112498	Split	End	2	134	134	4_11_15_134_Rep6
4	11	20.6666666666667	15	144	4283.77	5487.34	7026.65	2725.78	3471.94	1895.38	Rep6	Oligomycin Confined	4_11_15_144_Rep6	43	168	10:45:06	42:00:04	126	112498	Split	End	2	134	134	4_11_15_134_Rep6
4	11	20.6666666666667	15	146	3119.68	3884.52	2869.87	2590.1	3241.51	1705.1	Rep6	Oligomycin Confined	4_11_15_146_Rep6	44	70	11:00:04	17:30:04	27	23400.5	Cosmos	Cosmos	1	146	146	4_11_15_146_Rep6
4	11	20.6666666666667	15	147	3335.85	4138.24	2059.04	2627.02	3269.2	1666.32	Rep6	Oligomycin Confined	4_11_15_147_Rep6	44	70	11:00:04	17:30:04	27	23400.5	Cosmos	Cosmos	1	147	147	4_11_15_147_Rep6
4	11	20.6666666666667	15	148	3750.99	4142.62	2825.1	2633.5	3343.78	1703.77	Rep6	Oligomycin Confined	4_11_15_148_Rep6	44	168	11:00:04	42:00:04	125	111600	Cosmos	End	1	148	148	4_11_15_148_Rep6
4	11	20.6666666666667	15	149	3552.59	3799.62	1914.37	2614.03	3189.66	1648.88	Rep6	Oligomycin Confined	4_11_15_149_Rep6	44	63	11:00:04	15:45:06	20	17101.7	Cosmos	Cosmos	1	149	149	4_11_15_149_Rep6
4	11	20.6666666666667	15	151	3404.12	3668.75	1884.04	2648.72	3267.7	1668.04	Rep6	Oligomycin Confined	4_11_15_151_Rep6	47	85	11:45:01	21:15:06	39	34204.2	Cosmos	Cosmos	1	151	151	4_11_15_151_Rep6
4	11	20.6666666666667	15	152	3052.84	3816.21	2558.88	2604.64	3243.5	1688.6	Rep6	Oligomycin Confined	4_11_15_152_Rep6	48	86	12:00:01	21:30:05	39	34204.5	Cosmos	Merged	1	152	152	4_11_15_152_Rep6
4	11	20.6666666666667	15	155	3271.23	4067.08	1987.55	2617.85	3263.47	1660.41	Rep6	Oligomycin Confined	4_11_15_155_Rep6	49	75	12:15:05	18:45:02	27	23397.1	Cosmos	Cosmos	1	155	155	4_11_15_155_Rep6
4	11	20.6666666666667	15	156	3129.26	3911.67	2411.23	2615.34	3223.86	1696.64	Rep6	Oligomycin Confined	4_11_15_156_Rep6	49	62	12:15:05	15:30:03	14	11698.4	Cosmos	Cosmos	1	156	156	4_11_15_156_Rep6
4	11	20.6666666666667	15	157	6888.75	3674.81	1717.19	2924.17	3283.82	1661.88	Rep6	Oligomycin Confined	4_11_15_157_Rep6	49	70	12:15:05	17:30:04	22	18899.4	Cosmos	Cosmos	1	157	157	4_11_15_157_Rep6
4	11	20.6666666666667	15	158	9431.98	3736.58	1677.76	3052.22	3087.67	1618.69	Rep6	Oligomycin Confined	4_11_15_158_Rep6	50	93	12:30:06	23:15:05	44	38698.5	Cosmos	Cosmos	1	158	158	4_11_15_158_Rep6
4	11	20.6666666666667	15	164	3319.7	4252.05	3181.39	2610.73	3305.51	1696.87	Rep6	Oligomycin Confined	4_11_15_164_Rep6	54	62	13:30:02	15:30:03	9	7200.83	Cosmos	Cosmos	1	164	164	4_11_15_164_Rep6
4	11	20.6666666666667	15	166	3024.18	3828.88	1820.19	2577.85	3241.84	1656.12	Rep6	Oligomycin Confined	4_11_15_166_Rep6	55	168	13:45:00	42:00:04	114	101704	Split	End	3	89	76	4_11_15_89_Rep6
4	11	20.6666666666667	15	170	6894.72	5000.11	1646.58	2980.69	3309.43	1617.41	Rep6	Oligomycin Confined	4_11_15_170_Rep6	57	129	14:14:59	32:15:09	73	64810.6	Cosmos	Cosmos	1	170	170	4_11_15_170_Rep6
4	11	20.6666666666667	15	172	3339.89	4378.12	1999.66	2546.33	3320.56	1673.05	Rep6	Oligomycin Confined	4_11_15_172_Rep6	60	168	15:00:01	42:00:04	109	97202.8	Cosmos	End	1	172	172	4_11_15_172_Rep6
4	11	20.6666666666667	15	173	3083.09	3838.14	2384.36	2614.93	3243.88	1687.1	Rep6	Oligomycin Confined	4_11_15_173_Rep6	61	93	15:15:07	23:15:05	33	28797.4	Cosmos	Cosmos	1	173	173	4_11_15_173_Rep6
4	11	20.6666666666667	15	174	3068.41	3740.11	2475.01	2591.08	3118.53	1665.25	Rep6	Oligomycin Confined	4_11_15_174_Rep6	61	62	15:15:07	15:30:03	2	895.973	Cosmos	Cosmos	1	174	174	4_11_15_174_Rep6
4	11	20.6666666666667	15	175	4281.41	3955.21	1739.05	3160.45	3406.34	1668.33	Rep6	Oligomycin Confined	4_11_15_175_Rep6	61	64	15:15:07	16:00:05	4	2698.2	Cosmos	Cosmos	1	175	175	4_11_15_175_Rep6
4	11	20.6666666666667	15	176	2997.68	3872.82	2921.81	2577.85	3353.09	1733.71	Rep6	Oligomycin Confined	4_11_15_176_Rep6	62	146	15:30:03	36:30:06	85	75602.3	Cosmos	Cosmos	1	176	176	4_11_15_176_Rep6
4	11	20.6666666666667	15	177	2995.4	3772.36	1808.11	2567.79	3251.98	1652.3	Rep6	Oligomycin Confined	4_11_15_177_Rep6	62	70	15:30:03	17:30:04	9	7201.05	Cosmos	Cosmos	1	177	177	4_11_15_177_Rep6
4	11	20.6666666666667	15	178	15772.2	5083.92	1784.2	3082.54	3206.83	1638.34	Rep6	Oligomycin Confined	4_11_15_178_Rep6	62	63	15:30:03	15:45:06	2	902.307	Cosmos	Split	1	178	178	4_11_15_178_Rep6
4	11	33	6	2	6051.21	4574.47	1715.97	2367.97	3565.02	1679.03	Rep6	Oligomycin Confined	4_11_6_2_Rep6	0	168	00:00:02	42:00:04	169	151202	Begin	End	1	2	2	4_11_6_2_Rep6
4	11	33	6	7	3918.73	5937.3	8720.89	2126.32	3715.64	1884.66	Rep6	Oligomycin Confined	4_11_6_7_Rep6	0	158	00:00:02	39:30:04	159	142202	Begin	Cosmos	1	7	7	4_11_6_7_Rep6
4	11	33	6	9	6533.22	4898.99	1680.61	2433.47	3570.1	1647.28	Rep6	Oligomycin Confined	4_11_6_9_Rep6	0	124	00:00:02	31:00:01	125	111599	Begin	Cosmos	1	9	9	4_11_6_9_Rep6
4	11	33	6	11	7695.91	4920.97	1900.87	2497.51	3656.88	1692.58	Rep6	Oligomycin Confined	4_11_6_11_Rep6	0	131	00:00:02	32:45:05	132	117902	Begin	Split	1	11	11	4_11_6_11_Rep6
4	11	33	6	12	4879.11	4244.65	1702.35	2214.12	3529.65	1678.28	Rep6	Oligomycin Confined	4_11_6_12_Rep6	0	128	00:00:02	32:00:03	129	115201	Begin	Merged	1	12	12	4_11_6_12_Rep6
4	11	33	6	15	3139.87	4930.91	4902.98	2078.77	3603.68	1770.25	Rep6	Oligomycin Confined	4_11_6_15_Rep6	1	139	00:14:57	34:45:05	139	124208	Cosmos	Cosmos	1	15	15	4_11_6_15_Rep6
4	11	33	6	17	4282.02	6290.44	7794.78	2268.85	3798.33	1833.28	Rep6	Oligomycin Confined	4_11_6_17_Rep6	1	128	00:14:57	32:00:03	128	114306	Cosmos	Merged	1	17	17	4_11_6_17_Rep6
4	11	33	6	22	3673.94	4094.35	1928.96	2190.38	3622.46	1694.05	Rep6	Oligomycin Confined	4_11_6_22_Rep6	7	135	01:45:04	33:44:58	129	115194	Merged	Cosmos	1	22	22	4_11_6_22_Rep6
4	11	33	6	24	3996.77	4113.27	1758	2158.35	3707.3	1866	Rep6	Oligomycin Confined	4_11_6_24_Rep6	10	111	02:30:04	27:45:00	102	90896.8	Cosmos	Cosmos	1	24	24	4_11_6_24_Rep6
4	11	33	6	25	4547.63	4320.66	1717.05	2157.59	3568.48	1688.22	Rep6	Oligomycin Confined	4_11_6_25_Rep6	10	138	02:30:04	34:30:01	129	115197	Cosmos	Cosmos	1	25	25	4_11_6_25_Rep6
4	11	33	6	29	3449.41	5409.49	5576.79	2135.6	3765.7	1806.38	Rep6	Oligomycin Confined	4_11_6_29_Rep6	27	138	06:45:06	34:30:01	112	99895.2	Cosmos	Cosmos	1	29	29	4_11_6_29_Rep6
4	11	33	6	32	4350.45	4260.36	2049.58	2253.44	3467.2	1658.03	Rep6	Oligomycin Confined	4_11_6_32_Rep6	31	155	07:45:05	38:45:07	125	111602	Cosmos	Cosmos	1	32	32	4_11_6_32_Rep6
4	11	33	6	34	4203.06	4392.16	1798.86	2171.65	3545.49	1676.98	Rep6	Oligomycin Confined	4_11_6_34_Rep6	37	166	09:14:56	41:30:06	130	116110	Cosmos	Cosmos	1	34	34	4_11_6_34_Rep6
4	11	33	6	35	3359.75	3992.09	2000.62	2200.06	3577.13	1692.31	Rep6	Oligomycin Confined	4_11_6_35_Rep6	42	112	10:30:06	28:00:00	71	62994.2	Cosmos	Cosmos	1	35	35	4_11_6_35_Rep6
4	11	33	6	38	3886	4515.21	2115.12	2181.7	3517.75	1668.87	Rep6	Oligomycin Confined	4_11_6_38_Rep6	47	168	11:45:01	42:00:04	122	108903	Cosmos	End	1	38	38	4_11_6_38_Rep6
4	11	33	6	44	2916.5	4790.52	2013.1	2273.52	3900.65	1758.62	Rep6	Oligomycin Confined	4_11_6_44_Rep6	81	126	20:14:57	31:30:10	46	40513.4	Cosmos	Merged	1	44	44	4_11_6_44_Rep6
4	11	33	6	45	3326.39	4860.24	3390.94	2143.99	3552.3	1717.42	Rep6	Oligomycin Confined	4_11_6_45_Rep6	87	168	21:45:03	42:00:04	82	72901.1	Cosmos	End	1	45	45	4_11_6_45_Rep6
4	11	33	6	46	3090.61	4734.09	6030.54	2266.29	3645.26	1802.32	Rep6	Oligomycin Confined	4_11_6_46_Rep6	97	108	24:15:00	27:00:00	12	9899.81	Cosmos	Cosmos	1	46	46	4_11_6_46_Rep6
4	11	33	6	47	8353.46	5349.39	1763.34	2795.99	3726.1	1677.23	Rep6	Oligomycin Confined	4_11_6_47_Rep6	98	116	24:30:00	29:00:04	19	16203.8	Cosmos	Cosmos	1	47	47	4_11_6_47_Rep6
4	11	33	6	48	2300.54	3881	2340.28	2010.31	3495.24	1707.78	Rep6	Oligomycin Confined	4_11_6_48_Rep6	99	101	24:45:07	25:15:09	3	1802.36	Cosmos	Cosmos	1	48	48	4_11_6_48_Rep6
4	11	7.33333333333333	4	1	6808.52	5549.8	5264.95	5015.41	3209.76	1706.15	Rep6	Oligomycin Confined	4_11_4_1_Rep6	0	158	00:00:02	39:30:04	159	142202	Begin	Cosmos	1	1	1	4_11_4_1_Rep6
4	11	7.33333333333333	4	3	10644	3641.01	1640.32	5411.7	3156.38	1844.55	Rep6	Oligomycin Confined	4_11_4_3_Rep6	0	22	00:00:02	05:30:01	23	19798.3	Begin	Cosmos	1	3	3	4_11_4_3_Rep6
4	11	7.33333333333333	4	5	7251.79	3433.08	1580.69	4845.45	2848.12	1557.62	Rep6	Oligomycin Confined	4_11_4_5_Rep6	0	49	00:00:02	12:15:05	50	44102.4	Begin	Cosmos	1	5	5	4_11_4_5_Rep6
4	11	7.33333333333333	4	6	6457.57	4009.3	2967.03	4753.88	2858.52	1603.74	Rep6	Oligomycin Confined	4_11_4_6_Rep6	0	116	00:00:02	29:00:04	117	104401	Begin	Cosmos	1	6	6	4_11_4_6_Rep6
4	11	7.33333333333333	4	8	6029.03	4534.6	5076.88	4751.24	2937.03	1676.42	Rep6	Oligomycin Confined	4_11_4_8_Rep6	0	116	00:00:02	29:00:04	117	104401	Begin	Cosmos	1	8	8	4_11_4_8_Rep6
4	11	7.33333333333333	4	9	6012.99	2834.14	1561.67	4750.14	2763.26	1550.14	Rep6	Oligomycin Confined	4_11_4_9_Rep6	0	34	00:00:02	08:30:03	35	30600.1	Begin	Split	1	9	9	4_11_4_9_Rep6
4	11	7.33333333333333	4	10	7343.83	3143.58	1589.76	4755.05	2858.94	1556.08	Rep6	Oligomycin Confined	4_11_4_10_Rep6	0	24	00:00:02	06:00:01	25	21598.1	Begin	Cosmos	1	10	10	4_11_4_10_Rep6
4	11	7.33333333333333	4	12	6095.15	2878.89	1568.33	4749.85	2819.35	1564.39	Rep6	Oligomycin Confined	4_11_4_12_Rep6	0	85	00:00:02	21:15:06	86	76503.1	Begin	Cosmos	1	12	12	4_11_4_12_Rep6
4	11	7.33333333333333	4	14	5853.63	3025.08	1564.81	4727.89	2807.35	1561.71	Rep6	Oligomycin Confined	4_11_4_14_Rep6	0	52	00:00:02	13:00:08	53	46805.2	Begin	Merged	1	14	14	4_11_4_14_Rep6
4	11	7.33333333333333	4	15	10002.7	4023.7	1590.8	5005.03	2909.3	1560.62	Rep6	Oligomycin Confined	4_11_4_15_Rep6	0	153	00:00:02	38:15:03	154	137701	Begin	Split	1	15	15	4_11_4_15_Rep6
4	11	7.33333333333333	4	16	12560	2919.92	1817.98	5373.24	2955.65	2415.39	Rep6	Oligomycin Confined	4_11_4_16_Rep6	0	24	00:00:02	06:00:01	25	21598.1	Begin	Split	1	16	16	4_11_4_16_Rep6
4	11	7.33333333333333	4	17	6619.57	3316.73	1603.3	4792.85	2834.23	1558.03	Rep6	Oligomycin Confined	4_11_4_17_Rep6	0	136	00:00:02	34:00:00	137	122398	Begin	Merged	1	17	17	4_11_4_17_Rep6
4	11	7.33333333333333	4	18	10608.2	4157.22	1577.23	5068.1	2881.06	1549.37	Rep6	Oligomycin Confined	4_11_4_18_Rep6	0	136	00:00:02	34:00:00	137	122398	Begin	Merged	1	18	18	4_11_4_18_Rep6
4	11	7.33333333333333	4	19	10308.3	3215.47	1616.03	5145.34	2772.08	1561.09	Rep6	Oligomycin Confined	4_11_4_19_Rep6	0	27	00:00:02	06:45:06	28	24303.3	Begin	Split	1	19	19	4_11_4_19_Rep6
4	11	7.33333333333333	4	20	6553.31	3889.27	2417.28	4829.02	2831.11	1579.19	Rep6	Oligomycin Confined	4_11_4_20_Rep6	0	107	00:00:02	26:45:01	108	96298.6	Begin	Cosmos	1	20	20	4_11_4_20_Rep6
4	11	7.33333333333333	4	21	7935.94	3597.51	1882.15	4915.6	2845.06	1573.6	Rep6	Oligomycin Confined	4_11_4_21_Rep6	1	157	00:14:57	39:15:02	157	140405	Cosmos	Cosmos	1	21	21	4_11_4_21_Rep6
4	11	7.33333333333333	4	25	6576.34	3499.15	1681.35	4760.84	2869.26	1567.21	Rep6	Oligomycin Confined	4_11_4_25_Rep6	3	106	00:45:07	26:29:56	104	92689.1	Cosmos	Cosmos	1	25	25	4_11_4_25_Rep6
4	11	7.33333333333333	4	26	5833.71	4265.29	2239.72	4659.51	2836.07	1565.33	Rep6	Oligomycin Confined	4_11_4_26_Rep6	3	23	00:45:07	05:44:58	21	17991.5	Cosmos	Cosmos	1	26	26	4_11_4_26_Rep6
4	11	7.33333333333333	4	27	7136.61	3305.72	1569.35	4824.26	2834.5	1570.56	Rep6	Oligomycin Confined	4_11_4_27_Rep6	5	82	01:15:01	20:30:02	78	69300.5	Cosmos	Cosmos	1	27	27	4_11_4_27_Rep6
4	11	7.33333333333333	4	28	5803.41	4341.5	3232.11	4729.61	2949.92	1611.73	Rep6	Oligomycin Confined	4_11_4_28_Rep6	7	168	01:45:04	42:00:04	162	144900	Cosmos	End	1	28	28	4_11_4_28_Rep6
4	11	7.33333333333333	4	30	6087.08	3192.24	1569.53	4765.37	2832.89	1556.38	Rep6	Oligomycin Confined	4_11_4_30_Rep6	8	31	02:00:05	07:45:05	24	20699.6	Cosmos	Cosmos	1	30	30	4_11_4_30_Rep6
4	11	7.33333333333333	4	34	7510.24	6711.85	7200.89	4679.39	2921.81	1866.45	Rep6	Oligomycin Confined	4_11_4_34_Rep6	10	25	02:30:04	06:15:01	16	13497	Cosmos	Cosmos	1	34	34	4_11_4_34_Rep6
4	11	7.33333333333333	4	35	5480.18	3803.89	3250.89	4707.38	2843.81	1617.82	Rep6	Oligomycin Confined	4_11_4_35_Rep6	10	61	02:30:04	15:15:07	52	45903.5	Cosmos	Merged	1	35	35	4_11_4_35_Rep6
4	11	7.33333333333333	4	36	7004.76	5742.49	9177.31	4865.22	3153.36	1869.04	Rep6	Oligomycin Confined	4_11_4_36_Rep6	12	30	03:00:11	07:29:58	19	16187.1	Merged	Split	1	36	36	4_11_4_36_Rep6
4	11	7.33333333333333	4	37	6815.95	5643.75	9584.39	4762.76	3076.04	1805.1	Rep6	Oligomycin Confined	4_11_4_37_Rep6	12	168	03:00:11	42:00:04	157	140393	Cosmos	End	1	37	37	4_11_4_37_Rep6
4	11	7.33333333333333	4	38	5519.01	3307.75	2168.29	4723.14	2840.99	1577.88	Rep6	Oligomycin Confined	4_11_4_38_Rep6	14	46	03:30:07	11:30:02	33	28794.7	Cosmos	Cosmos	1	38	38	4_11_4_38_Rep6
4	11	7.33333333333333	4	40	5416.5	3661.46	3768.74	4750.32	2826.77	1661.59	Rep6	Oligomycin Confined	4_11_4_40_Rep6	15	62	03:45:06	15:30:03	48	42297.1	Cosmos	Cosmos	1	40	40	4_11_4_40_Rep6
4	11	7.33333333333333	4	41	7409.01	4509.96	1680.8	4834.79	2938.12	1557.19	Rep6	Oligomycin Confined	4_11_4_41_Rep6	15	52	03:45:06	13:00:08	38	33301.5	Cosmos	Merged	1	41	41	4_11_4_41_Rep6
4	11	7.33333333333333	4	43	5831.91	3091.91	2631.87	4776.55	2805.6	1612.17	Rep6	Oligomycin Confined	4_11_4_43_Rep6	17	28	04:14:59	07:00:05	12	9905.66	Cosmos	Cosmos	1	43	43	4_11_4_43_Rep6
4	11	7.33333333333333	4	44	5146.57	3515.75	3501.79	4675.39	2943.28	1630.21	Rep6	Oligomycin Confined	4_11_4_44_Rep6	20	86	05:00:03	21:30:05	67	59402.3	Cosmos	Cosmos	1	44	44	4_11_4_44_Rep6
4	11	7.33333333333333	4	45	5380.26	3330.28	3236.97	4654.63	2799.71	1613.18	Rep6	Oligomycin Confined	4_11_4_45_Rep6	20	61	05:00:03	15:15:07	42	36904.4	Cosmos	Merged	1	45	45	4_11_4_45_Rep6
4	11	7.33333333333333	4	46	5284.01	3483.93	3349.14	4821.6	2945.15	1917.02	Rep6	Oligomycin Confined	4_11_4_46_Rep6	22	24	05:30:01	06:00:01	3	1799.74	Cosmos	Cosmos	1	46	46	4_11_4_46_Rep6
4	11	7.33333333333333	4	47	6120.79	4504.68	13039.9	5173.14	3380.47	2117.6	Rep6	Oligomycin Confined	4_11_4_47_Rep6	22	25	05:30:01	06:15:01	4	2699.94	Cosmos	Cosmos	1	47	47	4_11_4_47_Rep6
4	11	22.6666666666667	11	4	7324.6	4497.73	4580.13	2902.8	3393.12	2172.71	Rep6	Oligomycin Confined	4_11_11_4_Rep6	0	75	00:00:02	18:45:02	76	67499.5	Begin	Merged	1	4	4	4_11_11_4_Rep6
4	11	22.6666666666667	11	8	5035.17	4387.95	1702.56	2613.8	3416.39	1682.07	Rep6	Oligomycin Confined	4_11_11_8_Rep6	0	99	00:00:02	24:45:07	100	89104.1	Begin	Cosmos	1	8	8	4_11_11_8_Rep6
4	11	22.6666666666667	11	9	3991.44	5389.18	6677.16	2477.85	3489.77	1806.83	Rep6	Oligomycin Confined	4_11_11_9_Rep6	0	168	00:00:02	42:00:04	169	151202	Begin	End	1	9	9	4_11_11_9_Rep6
4	11	22.6666666666667	11	13	3933.33	5316.84	5238.9	2527.71	3507.07	1980.84	Rep6	Oligomycin Confined	4_11_11_13_Rep6	0	79	00:00:02	19:45:00	80	71097.7	Begin	Split	1	13	13	4_11_11_13_Rep6
4	11	22.6666666666667	11	14	8954	5735.32	1888.71	2829.64	3507.95	1675.45	Rep6	Oligomycin Confined	4_11_11_14_Rep6	0	168	00:00:02	42:00:04	169	151202	Begin	End	1	14	14	4_11_11_14_Rep6
4	11	22.6666666666667	11	19	4999.86	4995.22	2459.48	2593.65	3344.99	1673.3	Rep6	Oligomycin Confined	4_11_11_19_Rep6	1	83	00:14:57	20:45:03	83	73806.2	Merged	Split	1	19	19	4_11_11_19_Rep6
4	11	22.6666666666667	11	25	3765.98	5114.48	4227.33	2460.31	3387.32	1740.73	Rep6	Oligomycin Confined	4_11_11_25_Rep6	8	168	02:00:05	42:00:04	161	143999	Cosmos	End	1	25	25	4_11_11_25_Rep6
4	11	22.6666666666667	11	26	10500.6	5451	1702.14	3179.23	3423.33	1655.18	Rep6	Oligomycin Confined	4_11_11_26_Rep6	10	147	02:30:04	36:45:05	138	123301	Split	Merged	2	24	24	4_11_11_24_Rep6
4	11	22.6666666666667	11	27	8828.54	4649.05	1682.08	2889.7	3306.03	1647.15	Rep6	Oligomycin Confined	4_11_11_27_Rep6	10	147	02:30:04	36:45:05	138	123301	Split	Merged	2	24	24	4_11_11_24_Rep6
4	11	22.6666666666667	11	29	4518.3	4216.46	1689.71	2674.62	3267.09	1608.15	Rep6	Oligomycin Confined	4_11_11_29_Rep6	14	110	03:30:07	27:30:00	97	86392.3	Cosmos	Cosmos	1	29	29	4_11_11_29_Rep6
4	11	22.6666666666667	11	35	7008.02	3260.7	1652.69	2704.89	3111.57	1614.55	Rep6	Oligomycin Confined	4_11_11_35_Rep6	15	90	03:45:06	22:30:05	76	67498.4	Merged	Cosmos	1	35	35	4_11_11_35_Rep6
4	11	22.6666666666667	11	36	4533.46	3972.02	1677.91	2520.04	3243.6	1660.4	Rep6	Oligomycin Confined	4_11_11_36_Rep6	16	80	04:00:05	20:00:01	65	57595.7	Cosmos	Cosmos	1	36	36	4_11_11_36_Rep6
4	11	22.6666666666667	11	38	3848.11	5150.54	3447.46	2380.13	3272.09	1670.89	Rep6	Oligomycin Confined	4_11_11_38_Rep6	18	159	04:30:04	39:45:01	142	126897	Cosmos	Cosmos	1	38	38	4_11_11_38_Rep6
4	11	22.6666666666667	11	39	4857.93	6039.69	11135.1	2598.81	3495.58	1906.44	Rep6	Oligomycin Confined	4_11_11_39_Rep6	19	168	04:44:58	42:00:04	150	134107	Cosmos	End	1	39	39	4_11_11_39_Rep6
4	11	22.6666666666667	11	40	4019.55	5440.28	3612.44	2497.59	3424.99	1706.43	Rep6	Oligomycin Confined	4_11_11_40_Rep6	19	168	04:44:58	42:00:04	150	134107	Cosmos	End	1	40	40	4_11_11_40_Rep6
4	11	22.6666666666667	11	42	3449.33	4574.84	4284.49	2431.78	3291.2	1726.93	Rep6	Oligomycin Confined	4_11_11_42_Rep6	22	168	05:30:01	42:00:04	147	131403	Cosmos	End	1	42	42	4_11_11_42_Rep6
4	11	22.6666666666667	11	43	3360.9	4439.82	2418.08	2418.66	3224.17	1650.35	Rep6	Oligomycin Confined	4_11_11_43_Rep6	23	100	05:44:58	25:00:09	78	69310.9	Cosmos	Cosmos	1	43	43	4_11_11_43_Rep6
4	11	22.6666666666667	11	46	4460.18	3820.23	1695.43	2574.52	3373.36	1676.49	Rep6	Oligomycin Confined	4_11_11_46_Rep6	26	71	06:30:00	17:45:04	46	40504	Merged	Split	1	46	46	4_11_11_46_Rep6
4	11	22.6666666666667	11	48	3256.5	4395	4010.82	2439.92	3388.8	1738.39	Rep6	Oligomycin Confined	4_11_11_48_Rep6	27	90	06:45:06	22:30:05	64	56698.9	Cosmos	Cosmos	1	48	48	4_11_11_48_Rep6
4	11	22.6666666666667	11	50	3480.79	4231.28	3317.55	2412.3	3358.81	1704.51	Rep6	Oligomycin Confined	4_11_11_50_Rep6	28	164	07:00:05	41:00:00	137	122396	Cosmos	Cosmos	1	50	50	4_11_11_50_Rep6
4	11	22.6666666666667	11	52	2954.81	3346.24	1661.43	2426.69	3236.6	1661.33	Rep6	Oligomycin Confined	4_11_11_52_Rep6	31	93	07:45:05	23:15:05	63	55800	Cosmos	Cosmos	1	52	52	4_11_11_52_Rep6
4	11	22.6666666666667	11	57	4676.52	3823.98	1686.63	2612.32	3283.29	1673.85	Rep6	Oligomycin Confined	4_11_11_57_Rep6	36	75	09:00:02	18:45:02	40	35100.4	Cosmos	Merged	1	57	57	4_11_11_57_Rep6
4	11	22.6666666666667	11	60	3394.79	4527.09	4739.44	2426.45	3347.46	1738.72	Rep6	Oligomycin Confined	4_11_11_60_Rep6	41	136	10:15:07	34:00:00	96	85492.8	Cosmos	Cosmos	1	60	60	4_11_11_60_Rep6
4	11	22.6666666666667	11	62	3237.57	4455.91	3503.88	2400.98	3377.9	1712.31	Rep6	Oligomycin Confined	4_11_11_62_Rep6	44	76	11:00:04	18:59:58	33	28793.9	Cosmos	Cosmos	1	62	62	4_11_11_62_Rep6
4	11	22.6666666666667	11	65	10125.1	3468.74	1704.95	3071.06	3193.74	1637.59	Rep6	Oligomycin Confined	4_11_11_65_Rep6	48	165	12:00:01	41:15:06	118	105305	Cosmos	Cosmos	1	65	65	4_11_11_65_Rep6
4	11	22.6666666666667	11	67	5806.9	7019.82	9587.25	2698.23	3592.85	2391.1	Rep6	Oligomycin Confined	4_11_11_67_Rep6	50	78	12:30:06	19:29:59	29	25192.8	Cosmos	Cosmos	1	67	67	4_11_11_67_Rep6
4	11	22.6666666666667	11	70	3306.1	4312.31	3219.82	2518.68	3304.49	1721.09	Rep6	Oligomycin Confined	4_11_11_70_Rep6	56	76	14:00:00	18:59:58	21	17997.2	Cosmos	Split	1	70	70	4_11_11_70_Rep6
4	11	22.6666666666667	11	75	4444.12	4222.78	1977.21	2847.86	3722.83	2624.06	Rep6	Oligomycin Confined	4_11_11_75_Rep6	64	137	16:00:05	34:15:01	74	65695.3	Split	Cosmos	2	61	61	4_11_11_61_Rep6
4	11	22.6666666666667	11	78	3047.09	4018.23	3398.93	2545.69	3399.72	2053.34	Rep6	Oligomycin Confined	4_11_11_78_Rep6	67	104	16:45:02	26:00:05	38	33303.2	Cosmos	Cosmos	1	78	78	4_11_11_78_Rep6
4	11	22.6666666666667	11	79	4331.34	3768.1	1663.46	2662.04	3282.97	1653.67	Rep6	Oligomycin Confined	4_11_11_79_Rep6	67	68	16:45:02	17:00:06	2	904.38	Cosmos	Cosmos	1	79	79	4_11_11_79_Rep6
4	11	22.6666666666667	11	80	5951.63	3923.21	1677.2	2934.6	3333.3	1654.19	Rep6	Oligomycin Confined	4_11_11_80_Rep6	67	94	16:45:02	23:30:05	28	24303	Cosmos	Cosmos	1	80	80	4_11_11_80_Rep6
4	11	22.6666666666667	11	81	3032.96	3997.9	2556.74	2539.16	3378.99	1787.65	Rep6	Oligomycin Confined	4_11_11_81_Rep6	67	68	16:45:02	17:00:06	2	904.38	Cosmos	Split	1	81	81	4_11_11_81_Rep6
4	11	40	7	4	3627.39	5949.77	5291.53	2083.54	3968.73	1812.9	Rep6	Oligomycin Confined	4_11_7_4_Rep6	0	168	00:00:02	42:00:04	169	151202	Begin	End	1	4	4	4_11_7_4_Rep6
4	11	40	7	6	3890.05	3935.39	1683.4	2147.59	3610.21	1649.87	Rep6	Oligomycin Confined	4_11_7_6_Rep6	0	121	00:00:02	30:15:03	122	108901	Begin	Cosmos	1	6	6	4_11_7_6_Rep6
4	11	40	7	7	3596.72	5704.64	10088.4	2080.23	4007.93	1987.34	Rep6	Oligomycin Confined	4_11_7_7_Rep6	0	134	00:00:02	33:30:03	135	120600	Begin	Cosmos	1	7	7	4_11_7_7_Rep6
4	11	40	7	17	3996.22	5742.75	5183.57	2156.35	3856.99	1850.6	Rep6	Oligomycin Confined	4_11_7_17_Rep6	25	168	06:15:01	42:00:04	144	128704	Cosmos	End	1	17	17	4_11_7_17_Rep6
4	11	40	7	24	4158.1	5137.12	3714.52	2175.7	3867.56	2031.12	Rep6	Oligomycin Confined	4_11_7_24_Rep6	66	168	16:29:58	42:00:04	103	91805.9	Split	End	2	2	2	4_11_7_2_Rep6
4	11	40	7	26	2472.45	4224.65	4513.73	1935.55	3550.21	1737.42	Rep6	Oligomycin Confined	4_11_7_26_Rep6	72	168	18:00:03	42:00:04	97	86401.4	Cosmos	End	1	26	26	4_11_7_26_Rep6
4	11	40	7	36	2204.96	4139.7	1876.24	1882.02	3688.93	1699.55	Rep6	Oligomycin Confined	4_11_7_36_Rep6	114	126	28:30:05	31:30:10	13	10805.7	Cosmos	Cosmos	1	36	36	4_11_7_36_Rep6
4	11	31.3333333333333	12	3	7328.21	5269.12	1731.78	2657.34	3663.97	1676.54	Rep6	Oligomycin Confined	4_11_12_3_Rep6	0	168	00:00:02	42:00:04	169	151202	Begin	End	1	3	3	4_11_12_3_Rep6
4	11	31.3333333333333	12	4	4484.9	3886.05	1676.5	2344.84	3454.31	1662.73	Rep6	Oligomycin Confined	4_11_12_4_Rep6	0	125	00:00:02	31:15:06	126	112504	Begin	Cosmos	1	4	4	4_11_12_4_Rep6
4	11	31.3333333333333	12	7	4927.74	3966.09	1700.37	2233.61	3502.5	1674.34	Rep6	Oligomycin Confined	4_11_12_7_Rep6	0	168	00:00:02	42:00:04	169	151202	Begin	End	1	7	7	4_11_12_7_Rep6
4	11	31.3333333333333	12	8	5561.48	8078.14	5623.9	2594	4172.95	1904.54	Rep6	Oligomycin Confined	4_11_12_8_Rep6	0	168	00:00:02	42:00:04	169	151202	Begin	End	1	8	8	4_11_12_8_Rep6
4	11	31.3333333333333	12	10	5996.18	6281.61	2180.07	2434.7	3813.59	1713.33	Rep6	Oligomycin Confined	4_11_12_10_Rep6	0	168	00:00:02	42:00:04	169	151202	Begin	End	1	10	10	4_11_12_10_Rep6
4	11	31.3333333333333	12	13	5343.27	4396.82	1726.01	2313.39	3618.67	1692.73	Rep6	Oligomycin Confined	4_11_12_13_Rep6	0	158	00:00:02	39:30:04	159	142202	Begin	Cosmos	1	13	13	4_11_12_13_Rep6
4	11	31.3333333333333	12	15	4133.49	3809.31	1719.02	2199.91	3547.94	1695.72	Rep6	Oligomycin Confined	4_11_12_15_Rep6	0	148	00:00:02	37:00:07	149	133204	Begin	Split	1	15	15	4_11_12_15_Rep6
4	11	31.3333333333333	12	20	13424.3	6115.39	1720.74	3136.91	3672.34	1649.15	Rep6	Oligomycin Confined	4_11_12_20_Rep6	0	168	00:00:02	42:00:04	169	151202	Begin	End	1	20	20	4_11_12_20_Rep6
4	11	31.3333333333333	12	21	6139.85	4116.11	1714.95	2327.86	3517.81	1682.37	Rep6	Oligomycin Confined	4_11_12_21_Rep6	0	128	00:00:02	32:00:03	129	115201	Begin	Cosmos	1	21	21	4_11_12_21_Rep6
4	11	31.3333333333333	12	22	11893.4	6876.85	1726.84	2949.74	3841.34	1682.93	Rep6	Oligomycin Confined	4_11_12_22_Rep6	0	166	00:00:02	41:30:06	167	149403	Begin	Cosmos	1	22	22	4_11_12_22_Rep6
4	11	31.3333333333333	12	23	8946.64	3875.99	1724.19	2688.98	3454.59	1681.45	Rep6	Oligomycin Confined	4_11_12_23_Rep6	0	162	00:00:02	40:30:05	163	145803	Begin	Cosmos	1	23	23	4_11_12_23_Rep6
4	11	31.3333333333333	12	28	6585.05	4815.79	1716.96	2483.65	3607.72	1688.78	Rep6	Oligomycin Confined	4_11_12_28_Rep6	1	126	00:14:57	31:30:10	126	112513	Cosmos	Cosmos	1	28	28	4_11_12_28_Rep6
4	11	31.3333333333333	12	31	8078.38	4870.1	1738.06	2684.44	3650.03	1747.87	Rep6	Oligomycin Confined	4_11_12_31_Rep6	1	168	00:14:57	42:00:04	168	150307	Cosmos	End	1	31	31	4_11_12_31_Rep6
4	11	31.3333333333333	12	33	6169.6	4894.82	1708.27	2328.85	3582.44	1679.46	Rep6	Oligomycin Confined	4_11_12_33_Rep6	1	161	00:14:57	40:15:01	161	144004	Cosmos	Cosmos	1	33	33	4_11_12_33_Rep6
4	11	31.3333333333333	12	34	4081.83	6306.68	2324.68	2150.27	3699.43	1703.05	Rep6	Oligomycin Confined	4_11_12_34_Rep6	1	168	00:14:57	42:00:04	168	150307	Cosmos	End	1	34	34	4_11_12_34_Rep6
4	11	31.3333333333333	12	45	6056.97	4639.21	1918.83	2581.14	3816.75	2224.17	Rep6	Oligomycin Confined	4_11_12_45_Rep6	9	120	02:15:04	30:00:02	112	99897.3	Cosmos	Cosmos	1	45	45	4_11_12_45_Rep6
4	11	31.3333333333333	12	50	3885.34	4131.67	1907.6	2146.28	3550.85	1690.53	Rep6	Oligomycin Confined	4_11_12_50_Rep6	10	162	02:30:04	40:30:05	153	136801	Cosmos	Cosmos	1	50	50	4_11_12_50_Rep6
4	11	31.3333333333333	12	51	5132.9	4507.1	1693.49	2332.4	3534.49	1675.93	Rep6	Oligomycin Confined	4_11_12_51_Rep6	11	124	02:45:03	31:00:01	114	101698	Cosmos	Cosmos	1	51	51	4_11_12_51_Rep6
4	11	31.3333333333333	12	54	5008.86	4151.37	1701.46	2469.61	3560.18	1673.99	Rep6	Oligomycin Confined	4_11_12_54_Rep6	15	116	03:45:06	29:00:04	102	90897.4	Cosmos	Split	1	54	54	4_11_12_54_Rep6
4	11	31.3333333333333	12	55	5976.93	8669.06	7413.49	2399.2	4008.34	1901.51	Rep6	Oligomycin Confined	4_11_12_55_Rep6	15	168	03:45:06	42:00:04	154	137698	Split	End	2	47	47	4_11_12_47_Rep6
4	11	31.3333333333333	12	56	5618.06	6596.68	2081.42	2419.48	3885.14	1721.02	Rep6	Oligomycin Confined	4_11_12_56_Rep6	15	168	03:45:06	42:00:04	154	137698	Split	End	2	47	47	4_11_12_47_Rep6
4	11	31.3333333333333	12	58	8220.58	4493.28	1687.22	2719.62	3507.92	1643.52	Rep6	Oligomycin Confined	4_11_12_58_Rep6	15	166	03:45:06	41:30:06	152	135899	Split	Cosmos	2	37	26	4_11_12_37_Rep6
4	11	31.3333333333333	12	63	6544.42	4827.25	1738.87	2433.42	3646.5	1794.44	Rep6	Oligomycin Confined	4_11_12_63_Rep6	20	155	05:00:03	38:45:07	136	121504	Split	Cosmos	2	38	38	4_11_12_38_Rep6
4	11	31.3333333333333	12	64	3211.52	4999.56	3771.12	2086.25	3563.45	1729.34	Rep6	Oligomycin Confined	4_11_12_64_Rep6	21	168	05:14:59	42:00:04	148	132305	Cosmos	End	1	64	64	4_11_12_64_Rep6
4	11	31.3333333333333	12	69	4679.73	4144.25	1711.48	2439.44	3515.36	1667.84	Rep6	Oligomycin Confined	4_11_12_69_Rep6	22	134	05:30:01	33:30:03	113	100802	Cosmos	Cosmos	1	69	69	4_11_12_69_Rep6
4	11	31.3333333333333	12	79	4999.91	4299.51	1710.66	2171.88	3545.28	1682.04	Rep6	Oligomycin Confined	4_11_12_79_Rep6	29	161	07:15:03	40:15:01	133	118799	Cosmos	Cosmos	1	79	79	4_11_12_79_Rep6
4	11	31.3333333333333	12	80	6906.16	6123.74	2616.98	2459.06	3614.37	1684.76	Rep6	Oligomycin Confined	4_11_12_80_Rep6	29	168	07:15:03	42:00:04	140	125102	Cosmos	End	1	80	80	4_11_12_80_Rep6
4	11	31.3333333333333	12	81	5771.57	8338.74	10680.7	2369.41	3905.02	2041.91	Rep6	Oligomycin Confined	4_11_12_81_Rep6	30	168	07:29:58	42:00:04	139	124206	Split	End	2	35	35	4_11_12_35_Rep6
4	11	31.3333333333333	12	85	4860.18	4574.77	1744.31	2174.12	3599.61	1702.5	Rep6	Oligomycin Confined	4_11_12_85_Rep6	33	140	08:15:01	35:00:03	108	96301.4	Cosmos	Cosmos	1	85	85	4_11_12_85_Rep6
4	11	31.3333333333333	12	86	4069.72	6093.6	4516.1	2356.42	3885.14	2105.37	Rep6	Oligomycin Confined	4_11_12_86_Rep6	33	159	08:15:01	39:45:01	127	113400	Split	Cosmos	2	6	6	4_11_12_6_Rep6
4	11	31.3333333333333	12	88	6310.9	4385.93	1746.46	2373.91	3579.86	1697.7	Rep6	Oligomycin Confined	4_11_12_88_Rep6	34	165	08:30:03	41:15:06	132	117903	Cosmos	Cosmos	1	88	88	4_11_12_88_Rep6
4	11	31.3333333333333	12	96	3675.82	4529.18	2206.45	2164.54	3462.51	1656.72	Rep6	Oligomycin Confined	4_11_12_96_Rep6	41	153	10:15:07	38:15:03	113	100796	Split	Cosmos	2	91	91	4_11_12_91_Rep6
4	11	31.3333333333333	12	98	3716.39	5714.6	3840.18	2198.67	3694.5	1751	Rep6	Oligomycin Confined	4_11_12_98_Rep6	45	167	11:15:04	41:45:02	123	109797	Cosmos	Cosmos	1	98	98	4_11_12_98_Rep6
4	11	31.3333333333333	12	105	4448.25	4392.64	2301.43	2298.98	3495.93	1686.27	Rep6	Oligomycin Confined	4_11_12_105_Rep6	62	127	15:30:03	31:45:08	66	58504.8	Split	Cosmos	2	100	100	4_11_12_100_Rep6
4	11	31.3333333333333	12	108	2949.41	4635.39	3130.33	2172.77	3610.79	1727.95	Rep6	Oligomycin Confined	4_11_12_108_Rep6	67	103	16:45:02	25:45:05	37	32403.4	Cosmos	Cosmos	1	108	108	4_11_12_108_Rep6
4	11	31.3333333333333	12	116	3279.07	4949.76	2548.48	2208.58	3497.91	1654.64	Rep6	Oligomycin Confined	4_11_12_116_Rep6	81	94	20:14:57	23:30:05	14	11707.9	Cosmos	Cosmos	1	116	116	4_11_12_116_Rep6
4	11	31.3333333333333	12	117	3743.47	5454.73	4071.39	2167.62	3480.63	1688.33	Rep6	Oligomycin Confined	4_11_12_117_Rep6	82	141	20:30:02	35:15:02	60	53100	Cosmos	Cosmos	1	117	117	4_11_12_117_Rep6
4	11	31.3333333333333	12	118	6863.77	7778.93	5155.21	2435.64	3566.74	1804.01	Rep6	Oligomycin Confined	4_11_12_118_Rep6	83	108	20:45:03	27:00:00	26	22496.3	Merged	Split	1	118	118	4_11_12_118_Rep6
4	11	31.3333333333333	12	119	2993.22	4578.82	2814.76	2115.82	3456.31	1672.79	Rep6	Oligomycin Confined	4_11_12_119_Rep6	83	108	20:45:03	27:00:00	26	22496.3	Cosmos	Cosmos	1	119	119	4_11_12_119_Rep6
4	11	31.3333333333333	12	121	2724.46	4458.1	2091.53	2070.54	3582.78	1712.4	Rep6	Oligomycin Confined	4_11_12_121_Rep6	85	98	21:15:06	24:30:00	14	11694.3	Cosmos	Cosmos	1	121	121	4_11_12_121_Rep6
4	11	31.3333333333333	12	125	4100.64	5279.09	3081.4	2239.49	3731.53	1747.65	Rep6	Oligomycin Confined	4_11_12_125_Rep6	91	102	22:45:02	25:30:10	12	9907.45	Merged	Split	1	125	125	4_11_12_125_Rep6
4	11	31.3333333333333	12	126	2532.54	4093.86	2775.6	2063.92	3528.55	1755.4	Rep6	Oligomycin Confined	4_11_12_126_Rep6	93	94	23:15:05	23:30:05	2	900.09	Cosmos	Cosmos	1	126	126	4_11_12_126_Rep6
4	11	3.66666666666667	24	1	8503.53	6796.56	10959.8	5955.04	3120.59	2306.68	Rep6	Oligomycin Confined	4_11_24_1_Rep6	0	168	00:00:02	42:00:04	169	151202	Begin	End	1	1	1	4_11_24_1_Rep6
4	11	3.66666666666667	24	3	9517.76	5136.91	1531.29	5967.15	2898.15	1502.26	Rep6	Oligomycin Confined	4_11_24_3_Rep6	0	32	00:00:02	08:00:05	33	28803	Begin	Cosmos	1	3	3	4_11_24_3_Rep6
4	11	3.66666666666667	24	8	6721.05	4005.19	4566.87	5762.25	2787.28	1602.43	Rep6	Oligomycin Confined	4_11_24_8_Rep6	0	82	00:00:02	20:30:02	83	73799.4	Begin	Merged	1	8	8	4_11_24_8_Rep6
4	11	3.66666666666667	24	9	8513.66	3997.8	1517.98	5859.19	2801.96	1489.93	Rep6	Oligomycin Confined	4_11_24_9_Rep6	0	35	00:00:02	08:44:59	36	31496.8	Begin	Cosmos	1	9	9	4_11_24_9_Rep6
4	11	3.66666666666667	24	10	7919.72	3857.41	1505.99	5790.58	2771.9	1486.43	Rep6	Oligomycin Confined	4_11_24_10_Rep6	0	105	00:00:02	26:15:02	106	94499.5	Begin	Cosmos	1	10	10	4_11_24_10_Rep6
4	11	3.66666666666667	24	12	8216.68	3967.03	1503.97	5830.89	2761.87	1484.77	Rep6	Oligomycin Confined	4_11_24_12_Rep6	0	105	00:00:02	26:15:02	106	94499.5	Begin	Cosmos	1	12	12	4_11_24_12_Rep6
4	11	3.66666666666667	24	13	8425.22	3188.44	1512.82	5983.31	2770.95	1510.62	Rep6	Oligomycin Confined	4_11_24_13_Rep6	0	96	00:00:02	23:59:59	97	86396.9	Begin	Cosmos	1	13	13	4_11_24_13_Rep6
4	11	3.66666666666667	24	14	9033.5	2749.05	1528.74	5964.15	2676.52	1496.68	Rep6	Oligomycin Confined	4_11_24_14_Rep6	0	25	00:00:02	06:15:01	26	22498.3	Begin	Split	1	14	14	4_11_24_14_Rep6
4	11	3.66666666666667	24	16	8265.54	4508.32	3092.63	5995.48	3105.96	2044.24	Rep6	Oligomycin Confined	4_11_24_16_Rep6	1	149	00:14:57	37:15:01	149	133204	Cosmos	Cosmos	1	16	16	4_11_24_16_Rep6
4	11	3.66666666666667	24	17	8560.61	6155.11	17927.8	6207.15	3365.71	2709.87	Rep6	Oligomycin Confined	4_11_24_17_Rep6	1	153	00:14:57	38:15:03	153	136806	Cosmos	Cosmos	1	17	17	4_11_24_17_Rep6
4	11	3.66666666666667	24	18	7338.14	3152.19	1517.23	5712.03	2695.19	1481.29	Rep6	Oligomycin Confined	4_11_24_18_Rep6	1	33	00:14:57	08:15:01	33	28804.2	Cosmos	Cosmos	1	18	18	4_11_24_18_Rep6
4	11	3.66666666666667	24	19	7425.93	3341.03	1834.17	5851.3	2807.74	1890.09	Rep6	Oligomycin Confined	4_11_24_19_Rep6	2	111	00:29:59	27:45:00	110	98101.4	Cosmos	Cosmos	1	19	19	4_11_24_19_Rep6
4	11	3.66666666666667	24	21	7064.76	3181.65	1510.73	5799.09	2706.2	1494.44	Rep6	Oligomycin Confined	4_11_24_21_Rep6	6	117	01:30:03	29:14:59	112	99896.2	Cosmos	Cosmos	1	21	21	4_11_24_21_Rep6
4	11	3.66666666666667	24	22	6382.13	3483.13	2358.02	5744.75	2716.26	1512.82	Rep6	Oligomycin Confined	4_11_24_22_Rep6	6	155	01:30:03	38:45:07	150	134104	Cosmos	Cosmos	1	22	22	4_11_24_22_Rep6
4	11	3.66666666666667	24	25	6265.88	3018.33	1656.67	5654.35	2671.55	1501.62	Rep6	Oligomycin Confined	4_11_24_25_Rep6	9	14	02:15:04	03:30:07	6	4502.85	Cosmos	Cosmos	1	25	25	4_11_24_25_Rep6
4	11	3.66666666666667	24	26	6728.44	3263.41	1852.9	5786.08	2682.55	1513.54	Rep6	Oligomycin Confined	4_11_24_26_Rep6	9	18	02:15:04	04:30:04	10	8099.92	Cosmos	Cosmos	1	26	26	4_11_24_26_Rep6
4	11	3.66666666666667	24	27	9282.46	3697.67	1799.48	5993.68	2803.4	1577.85	Rep6	Oligomycin Confined	4_11_24_27_Rep6	10	11	02:30:04	02:45:03	2	899.53	Split	Merged	2	20	20	4_11_24_20_Rep6
4	11	3.66666666666667	24	28	12950.4	7269.86	10072.1	6714.71	3360.71	2281.22	Rep6	Oligomycin Confined	4_11_24_28_Rep6	10	11	02:30:04	02:45:03	2	899.53	Merged	Merged	1	28	28	4_11_24_28_Rep6
4	11	3.66666666666667	24	29	7069.36	4423.88	7283.79	5756.45	2801.16	1667.09	Rep6	Oligomycin Confined	4_11_24_29_Rep6	11	82	02:45:03	20:30:02	72	63898.6	Cosmos	Merged	1	29	29	4_11_24_29_Rep6
4	11	3.66666666666667	24	30	6123.27	3355.25	2294.89	5654.49	2728.23	1525.02	Rep6	Oligomycin Confined	4_11_24_30_Rep6	11	13	02:45:03	03:15:03	3	1799.77	Cosmos	Cosmos	1	30	30	4_11_24_30_Rep6
4	11	48.6666666666667	22	9	4963.84	4623.27	1919.51	2043.91	3845.99	1695.1	Rep6	Oligomycin Confined	4_11_22_9_Rep6	0	153	00:00:02	38:15:03	154	137701	Begin	Cosmos	1	9	9	4_11_22_9_Rep6
4	11	48.6666666666667	22	24	5774.95	5661.48	1973.52	2826.1	4739.14	2053	Rep6	Oligomycin Confined	4_11_22_24_Rep6	9	168	02:15:04	42:00:04	160	143100	Split	End	2	21	21	4_11_22_21_Rep6
4	11	48.6666666666667	22	56	2883.08	5219.12	3824.85	2028.18	3952.88	1793.29	Rep6	Oligomycin Confined	4_11_22_56_Rep6	84	168	21:00:03	42:00:04	85	75601.6	Cosmos	End	1	56	56	4_11_22_56_Rep6
4	11	48.6666666666667	22	61	3864.39	6495.42	5531.3	2074.07	4230.47	1814.2	Rep6	Oligomycin Confined	4_11_22_61_Rep6	103	168	25:45:05	42:00:04	66	58499.1	Cosmos	End	1	61	61	4_11_22_61_Rep6
4	11	48.6666666666667	22	72	7602.81	6798.11	4688.75	2475.06	4103.24	1839.5	Rep6	Oligomycin Confined	4_11_22_72_Rep6	131	162	32:45:05	40:30:05	32	27900	Cosmos	Cosmos	1	72	72	4_11_22_72_Rep6
4	11	48.6666666666667	22	77	6183.41	7625.41	8057.98	2503.83	4388.23	1989.5	Rep6	Oligomycin Confined	4_11_22_77_Rep6	142	146	35:30:01	36:30:06	5	3604.51	Merged	Split	1	77	77	4_11_22_77_Rep6
4	11	25.3333333333333	7	4	3846.73	5458.16	5201.61	2383.19	3592.14	1784.65	Rep6	Oligomycin Confined	4_11_7_4_Rep6	0	168	00:00:02	42:00:04	169	151202	Begin	End	1	4	4	4_11_7_4_Rep6
4	11	25.3333333333333	7	6	9137.13	3892.33	1672.89	2780.66	3284.27	1631.28	Rep6	Oligomycin Confined	4_11_7_6_Rep6	0	121	00:00:02	30:15:03	122	108901	Begin	Cosmos	1	6	6	4_11_7_6_Rep6
4	11	25.3333333333333	7	7	4036.88	5535.88	11593.3	2369.35	3600.96	2017.51	Rep6	Oligomycin Confined	4_11_7_7_Rep6	0	134	00:00:02	33:30:03	135	120600	Begin	Cosmos	1	7	7	4_11_7_7_Rep6
4	11	25.3333333333333	7	9	5218.19	4176.98	1673.08	2555.73	3395.64	1659.34	Rep6	Oligomycin Confined	4_11_7_9_Rep6	0	78	00:00:02	19:29:59	79	70196.5	Begin	Split	1	9	9	4_11_7_9_Rep6
4	11	25.3333333333333	7	17	3631.25	5090.64	4523.98	2426.9	3497.09	1799.11	Rep6	Oligomycin Confined	4_11_7_17_Rep6	25	168	06:15:01	42:00:04	144	128704	Cosmos	End	1	17	17	4_11_7_17_Rep6
4	11	25.3333333333333	7	21	3403.55	3755.6	1737.64	2461.85	3354.5	1676.43	Rep6	Oligomycin Confined	4_11_7_21_Rep6	55	114	13:45:00	28:30:05	60	53104.8	Cosmos	Cosmos	1	21	21	4_11_7_21_Rep6
4	11	25.3333333333333	7	22	3429.21	4898.75	4324.17	2311.62	3448.01	1737.19	Rep6	Oligomycin Confined	4_11_7_22_Rep6	58	104	14:29:59	26:00:05	47	41405.8	Cosmos	Split	1	22	22	4_11_7_22_Rep6
4	11	25.3333333333333	7	23	3241.55	3746.08	2345.29	2276.88	3347.61	1688.99	Rep6	Oligomycin Confined	4_11_7_23_Rep6	61	101	15:15:07	25:15:09	41	36001.7	Cosmos	Cosmos	1	23	23	4_11_7_23_Rep6
4	11	25.3333333333333	7	24	3274.53	4290.92	3421.02	2362.54	3435.22	1811.14	Rep6	Oligomycin Confined	4_11_7_24_Rep6	66	168	16:29:58	42:00:04	103	91805.9	Split	End	2	2	2	4_11_7_2_Rep6
4	11	25.3333333333333	7	26	2770.27	3809.18	4586.55	2262.94	3211.58	1746.95	Rep6	Oligomycin Confined	4_11_7_26_Rep6	72	168	18:00:03	42:00:04	97	86401.4	Cosmos	End	1	26	26	4_11_7_26_Rep6
4	11	4	18	3	9098.11	7075.69	13456.1	6247.69	3595.66	1908.29	Rep6	Oligomycin Confined	4_11_18_3_Rep6	0	168	00:00:02	42:00:04	169	151202	Begin	End	1	3	3	4_11_18_3_Rep6
4	11	4	18	4	9075.62	6934.64	14208.5	6228.07	3534.19	2049.91	Rep6	Oligomycin Confined	4_11_18_4_Rep6	0	168	00:00:02	42:00:04	169	151202	Begin	End	1	4	4	4_11_18_4_Rep6
4	11	4	18	5	9431.3	3966.4	1533.46	5783.76	2796.61	1512.59	Rep6	Oligomycin Confined	4_11_18_5_Rep6	0	143	00:00:02	35:44:57	144	128694	Begin	Cosmos	1	5	5	4_11_18_5_Rep6
4	11	4	18	6	8130.52	5981.7	11421.3	5783.15	3022.52	1817.82	Rep6	Oligomycin Confined	4_11_18_6_Rep6	0	142	00:00:02	35:30:01	143	127799	Begin	Cosmos	1	6	6	4_11_18_6_Rep6
4	11	4	18	8	10760.2	2943.68	1548.64	5927.15	2730.8	1508.01	Rep6	Oligomycin Confined	4_11_18_8_Rep6	0	20	00:00:02	05:00:03	21	18000.4	Begin	Split	1	8	8	4_11_18_8_Rep6
4	11	4	18	9	8864.21	4316.18	1651.08	6071.81	2890.5	1502.24	Rep6	Oligomycin Confined	4_11_18_9_Rep6	0	62	00:00:02	15:30:03	63	55800.8	Begin	Merged	1	9	9	4_11_18_9_Rep6
4	11	4	18	12	7986.38	5490.92	11049.5	5769.34	2932.8	1801.09	Rep6	Oligomycin Confined	4_11_18_12_Rep6	0	126	00:00:02	31:30:10	127	113408	Begin	Cosmos	1	12	12	4_11_18_12_Rep6
4	11	4	18	13	6531.49	3893.31	4524.96	5657.13	2799.09	1591.83	Rep6	Oligomycin Confined	4_11_18_13_Rep6	0	168	00:00:02	42:00:04	169	151202	Begin	End	1	13	13	4_11_18_13_Rep6
4	11	4	18	14	9807.32	4246.92	1562.94	5979.37	2900.65	1503.87	Rep6	Oligomycin Confined	4_11_18_14_Rep6	0	167	00:00:02	41:45:02	168	150299	Begin	Cosmos	1	14	14	4_11_18_14_Rep6
4	11	4	18	15	8126.95	4785.37	6625.6	5812.88	2896.3	1655.39	Rep6	Oligomycin Confined	4_11_18_15_Rep6	0	168	00:00:02	42:00:04	169	151202	Begin	End	1	15	15	4_11_18_15_Rep6
4	11	4	18	16	7094.64	3389.91	1512.07	5719.75	2721.83	1495.75	Rep6	Oligomycin Confined	4_11_18_16_Rep6	0	54	00:00:02	13:30:02	55	48599.9	Begin	Cosmos	1	16	16	4_11_18_16_Rep6
4	11	4	18	17	7306.86	4664.57	7228.48	5838.68	2887.67	1665.29	Rep6	Oligomycin Confined	4_11_18_17_Rep6	0	168	00:00:02	42:00:04	169	151202	Begin	End	1	17	17	4_11_18_17_Rep6
4	11	4	18	18	7065.22	3274.67	1520.74	5761.27	2748.42	1512.65	Rep6	Oligomycin Confined	4_11_18_18_Rep6	0	168	00:00:02	42:00:04	169	151202	Begin	End	1	18	18	4_11_18_18_Rep6
4	11	4	18	19	14203.5	5072.84	1561.98	6134.77	2815.4	1512.89	Rep6	Oligomycin Confined	4_11_18_19_Rep6	0	157	00:00:02	39:15:02	158	141299	Begin	Split	1	19	19	4_11_18_19_Rep6
4	11	4	18	20	11151.7	8877.63	38543.8	6459.4	3595.05	2652.47	Rep6	Oligomycin Confined	4_11_18_20_Rep6	0	153	00:00:02	38:15:03	154	137701	Begin	Cosmos	1	20	20	4_11_18_20_Rep6
4	11	4	18	21	8315.77	7108.15	1650.11	6007.39	9645.03	1729.92	Rep6	Oligomycin Confined	4_11_18_21_Rep6	1	28	00:14:57	07:00:05	28	24307.5	Cosmos	Cosmos	1	21	21	4_11_18_21_Rep6
4	11	4	18	22	11180.1	5099.59	2074.08	6160.98	3041.68	1583.9	Rep6	Oligomycin Confined	4_11_18_22_Rep6	1	58	00:14:57	14:29:59	58	51301.9	Cosmos	Split	1	22	22	4_11_18_22_Rep6
4	11	4	18	23	9913.83	8237.52	15850.6	6166.37	3464.09	1945.34	Rep6	Oligomycin Confined	4_11_18_23_Rep6	1	168	00:14:57	42:00:04	168	150307	Cosmos	End	1	23	23	4_11_18_23_Rep6
4	11	4	18	24	8726.15	5696.25	1887.97	5800.46	3007.62	1820.19	Rep6	Oligomycin Confined	4_11_18_24_Rep6	1	14	00:14:57	03:30:07	14	11710	Cosmos	Cosmos	1	24	24	4_11_18_24_Rep6
4	11	4	18	25	17654.9	7830.61	1580.83	6962.57	3348.97	1518.7	Rep6	Oligomycin Confined	4_11_18_25_Rep6	1	27	00:14:57	06:45:06	27	23408.5	Cosmos	Split	1	25	25	4_11_18_25_Rep6
4	11	4	18	27	6699.54	4099.78	4489.92	5690.41	2856.07	1607.86	Rep6	Oligomycin Confined	4_11_18_27_Rep6	2	168	00:29:59	42:00:04	167	149405	Cosmos	End	1	27	27	4_11_18_27_Rep6
4	11	4	18	29	7913.32	4374.79	1545.97	5809.74	2894.68	1511.44	Rep6	Oligomycin Confined	4_11_18_29_Rep6	2	110	00:29:59	27:30:00	109	97200.4	Cosmos	Merged	1	29	29	4_11_18_29_Rep6
4	11	4	18	30	8240.97	6279.34	3648.35	5774.12	2978.06	1556.74	Rep6	Oligomycin Confined	4_11_18_30_Rep6	3	71	00:45:07	17:45:04	69	61196.6	Split	Cosmos	2	10	10	4_11_18_10_Rep6
4	11	4	18	32	10721	3466.03	1566.99	5927.58	2770.59	1510.75	Rep6	Oligomycin Confined	4_11_18_32_Rep6	3	41	00:45:07	10:15:07	39	34200.4	Split	Split	2	10	10	4_11_18_10_Rep6
4	11	4	18	33	6419.88	12766.4	1844.08	5762.01	12430.8	1847.58	Rep6	Oligomycin Confined	4_11_18_33_Rep6	5	148	01:15:01	37:00:07	144	128705	Cosmos	Cosmos	1	33	33	4_11_18_33_Rep6
4	11	4	18	34	7625.71	3594.14	2355.24	5656.41	2720.76	1522.5	Rep6	Oligomycin Confined	4_11_18_34_Rep6	5	168	01:15:01	42:00:04	164	146703	Cosmos	End	1	34	34	4_11_18_34_Rep6
4	11	4	18	35	6698.18	3457.16	1964.03	5626.78	2739.58	1519.22	Rep6	Oligomycin Confined	4_11_18_35_Rep6	6	156	01:30:03	39:00:05	151	135002	Cosmos	Cosmos	1	35	35	4_11_18_35_Rep6
4	11	4	18	36	7245.78	3486.28	1514.3	5693.75	2778.18	1516.46	Rep6	Oligomycin Confined	4_11_18_36_Rep6	6	73	01:30:03	18:15:08	68	60305.1	Split	Split	2	31	31	4_11_18_31_Rep6
4	11	4	18	37	6642.94	2895.3	1521.92	5683.86	2760.09	1514.31	Rep6	Oligomycin Confined	4_11_18_37_Rep6	6	18	01:30:03	04:30:04	13	10801.2	Split	Cosmos	2	31	31	4_11_18_31_Rep6
4	11	4	18	38	6225.33	3509.28	2472.29	5607.37	2735.04	1540.72	Rep6	Oligomycin Confined	4_11_18_38_Rep6	8	25	02:00:05	06:15:01	18	15295.7	Cosmos	Cosmos	1	38	38	4_11_18_38_Rep6
4	11	4	18	39	6121.83	3034.28	2142.39	5695.52	2802.36	1592.56	Rep6	Oligomycin Confined	4_11_18_39_Rep6	11	126	02:45:03	31:30:10	116	103507	Cosmos	Cosmos	1	39	39	4_11_18_39_Rep6
4	11	4	18	40	9263.43	7464.35	7340.5	6003.16	3178.38	1700.25	Rep6	Oligomycin Confined	4_11_18_40_Rep6	12	50	03:00:11	12:30:06	39	34194.9	Cosmos	Cosmos	1	40	40	4_11_18_40_Rep6
4	11	4	18	41	7619.02	3160.68	2360.29	5871.99	2899.07	1593.43	Rep6	Oligomycin Confined	4_11_18_41_Rep6	12	168	03:00:11	42:00:04	157	140393	Cosmos	End	1	41	41	4_11_18_41_Rep6
4	11	4	18	42	6255.48	3492.98	2951.81	5715.93	2831.04	1562.07	Rep6	Oligomycin Confined	4_11_18_42_Rep6	12	168	03:00:11	42:00:04	157	140393	Cosmos	End	1	42	42	4_11_18_42_Rep6
4	8	5.33333333333333	22	2	7424.13	23002.3	1817.98	5293.07	22324.4	1795.72	Rep6	Control Unconfined	4_8_22_2_Rep6	0	30	00:00:03	07:30:04	31	27001	Begin	Cosmos	1	2	2	4_8_22_2_Rep6
4	8	5.33333333333333	22	3	10156.1	10030.7	14347.9	5611.28	5664.9	1978.51	Rep6	Control Unconfined	4_8_22_3_Rep6	0	148	00:00:03	37:00:04	149	133202	Begin	Cosmos	1	3	3	4_8_22_3_Rep6
4	8	5.33333333333333	22	5	9535.63	4130.28	1580.47	5460.96	2962.92	1536.13	Rep6	Control Unconfined	4_8_22_5_Rep6	0	77	00:00:03	19:15:03	78	69300.6	Begin	Split	1	5	5	4_8_22_5_Rep6
4	8	5.33333333333333	22	13	8266.41	3712.45	1562.43	5369.56	2871.54	1525.76	Rep6	Control Unconfined	4_8_22_13_Rep6	0	63	00:00:03	15:45:05	64	56701.9	Begin	Split	1	13	13	4_8_22_13_Rep6
4	8	5.33333333333333	22	16	10577.8	7065.15	15293.1	5728.21	3282.01	2160.7	Rep6	Control Unconfined	4_8_22_16_Rep6	0	168	00:00:03	42:00:05	169	151202	Begin	End	1	16	16	4_8_22_16_Rep6
4	8	5.33333333333333	22	19	8950.41	3817.49	1541.24	5491.11	2931.5	1516.9	Rep6	Control Unconfined	4_8_22_19_Rep6	0	60	00:00:03	15:00:04	61	54001.1	Begin	Cosmos	1	19	19	4_8_22_19_Rep6
4	8	5.33333333333333	22	21	7682.68	2853.68	1529.38	5392.41	2833.95	1516.95	Rep6	Control Unconfined	4_8_22_21_Rep6	0	19	00:00:03	04:45:04	20	17100.8	Begin	Split	1	21	21	4_8_22_21_Rep6
4	8	5.33333333333333	22	25	10618.9	3920.3	1567.61	5835.73	3215.07	1587.36	Rep6	Control Unconfined	4_8_22_25_Rep6	0	168	00:00:03	42:00:05	169	151202	Begin	End	1	25	25	4_8_22_25_Rep6
4	8	5.33333333333333	22	27	9348.09	7530.24	2214.78	6008.12	6642.6	2162.33	Rep6	Control Unconfined	4_8_22_27_Rep6	0	26	00:00:03	06:30:02	27	23399.6	Begin	Cosmos	1	27	27	4_8_22_27_Rep6
4	8	5.33333333333333	22	30	6529.31	3239.51	1531.27	5257.45	2759	1517.92	Rep6	Control Unconfined	4_8_22_30_Rep6	0	150	00:00:03	37:30:04	151	135002	Begin	Cosmos	1	30	30	4_8_22_30_Rep6
4	8	5.33333333333333	22	36	10406.1	31610.6	10930.5	6307.73	36160.6	2244.71	Rep6	Control Unconfined	4_8_22_36_Rep6	1	83	00:15:04	20:45:04	83	73799.9	Cosmos	Cosmos	1	36	36	4_8_22_36_Rep6
4	8	5.33333333333333	22	39	8872.42	2934.34	1564.61	5404.26	2863.83	1536.99	Rep6	Control Unconfined	4_8_22_39_Rep6	1	21	00:15:04	05:15:04	21	18000	Split	Split	2	15	15	4_8_22_15_Rep6
4	8	5.33333333333333	22	40	8770.15	3670.07	1552.06	5338.12	2883.38	1522.06	Rep6	Control Unconfined	4_8_22_40_Rep6	1	41	00:15:04	10:15:05	41	36001.1	Cosmos	Split	1	40	40	4_8_22_40_Rep6
4	8	5.33333333333333	22	41	6930.92	5147.37	11531.4	5272.93	3096.7	1897.1	Rep6	Control Unconfined	4_8_22_41_Rep6	1	56	00:15:04	14:00:03	56	49499.5	Cosmos	Merged	1	41	41	4_8_22_41_Rep6
4	8	5.33333333333333	22	42	9806.54	4439.4	1557.13	5569.57	2991.62	1532.35	Rep6	Control Unconfined	4_8_22_42_Rep6	1	57	00:15:04	14:15:03	57	50399.5	Cosmos	Cosmos	1	42	42	4_8_22_42_Rep6
4	8	5.33333333333333	22	43	7117.68	3294.07	1518.78	5240.73	2731.15	1507.33	Rep6	Control Unconfined	4_8_22_43_Rep6	1	24	00:15:04	06:00:03	24	20699.3	Cosmos	Cosmos	1	43	43	4_8_22_43_Rep6
4	8	5.33333333333333	22	44	16140.1	10517.3	5515.79	5982.32	3122.24	1785	Rep6	Control Unconfined	4_8_22_44_Rep6	1	45	00:15:04	11:15:04	45	39600	Cosmos	Cosmos	1	44	44	4_8_22_44_Rep6
4	8	5.33333333333333	22	47	9852.06	3490.95	1577.39	5420.86	3006.05	1531.29	Rep6	Control Unconfined	4_8_22_47_Rep6	2	29	00:30:03	07:15:04	28	24301.1	Cosmos	Split	1	47	47	4_8_22_47_Rep6
4	8	5.33333333333333	22	48	6615.54	4629.52	3453.85	5258.76	2908.67	1587.11	Rep6	Control Unconfined	4_8_22_48_Rep6	2	168	00:30:03	42:00:05	167	149402	Split	End	2	14	14	4_8_22_14_Rep6
4	8	5.33333333333333	22	50	8440.81	6981.69	10864	5579.19	3374.24	1983.79	Rep6	Control Unconfined	4_8_22_50_Rep6	2	56	00:30:03	14:00:03	55	48600.6	Cosmos	Merged	1	50	50	4_8_22_50_Rep6
4	8	5.33333333333333	22	51	6417.79	22716.9	3103.58	5301.46	21392.7	1855.83	Rep6	Control Unconfined	4_8_22_51_Rep6	3	20	00:45:04	05:00:05	18	15300.8	Cosmos	Cosmos	1	51	51	4_8_22_51_Rep6
4	8	5.33333333333333	22	59	6631.71	3431.61	2303.05	5272.75	2771.05	1547.7	Rep6	Control Unconfined	4_8_22_59_Rep6	3	85	00:45:04	21:15:04	83	73800.1	Cosmos	Merged	1	59	59	4_8_22_59_Rep6
4	8	5.33333333333333	22	60	7999.33	6051.28	1567.46	5358.79	6879.05	1572.63	Rep6	Control Unconfined	4_8_22_60_Rep6	4	34	01:00:04	08:30:05	31	27000.6	Cosmos	Cosmos	1	60	60	4_8_22_60_Rep6
4	8	5.33333333333333	22	67	9548.57	4608.82	1651.6	5400.53	2993.16	1542.72	Rep6	Control Unconfined	4_8_22_67_Rep6	5	96	01:15:04	24:00:03	92	81898.4	Cosmos	Split	1	67	67	4_8_22_67_Rep6
4	8	5.33333333333333	22	68	7510.43	5829.43	5472.86	5394.9	3096.03	1633.21	Rep6	Control Unconfined	4_8_22_68_Rep6	5	121	01:15:04	30:15:03	117	104398	Split	Cosmos	2	57	57	4_8_22_57_Rep6
4	8	5.33333333333333	22	69	7810.21	3310.38	1540.71	5321.97	2780.72	1526.84	Rep6	Control Unconfined	4_8_22_69_Rep6	5	58	01:15:04	14:30:03	54	47699.2	Split	Split	2	57	57	4_8_22_57_Rep6
4	8	5.33333333333333	22	70	7180.41	3680.82	1847.99	5358.3	2946.15	1551.1	Rep6	Control Unconfined	4_8_22_70_Rep6	6	63	01:30:04	15:45:05	58	51301.1	Split	Split	2	20	20	4_8_22_20_Rep6
4	8	5.33333333333333	22	71	6182.9	23584	2624.65	5241.34	22058.6	1776.48	Rep6	Control Unconfined	4_8_22_71_Rep6	6	168	01:30:04	42:00:05	163	145801	Cosmos	End	1	71	71	4_8_22_71_Rep6
4	8	5.33333333333333	22	72	7603.33	6887.18	10829.3	5275.88	5963.64	1848.73	Rep6	Control Unconfined	4_8_22_72_Rep6	6	22	01:30:04	05:30:03	17	14399.9	Split	Cosmos	2	17	17	4_8_22_17_Rep6
4	8	5.33333333333333	22	73	7836.47	22760.8	1696.04	5523.67	21062.1	1679.48	Rep6	Control Unconfined	4_8_22_73_Rep6	6	69	01:30:04	17:15:03	64	56699.3	Split	Split	2	17	17	4_8_22_17_Rep6
4	8	5.33333333333333	22	74	7111.83	4385.72	1596.74	5384.62	3004.48	1536.11	Rep6	Control Unconfined	4_8_22_74_Rep6	6	51	01:30:04	12:45:03	46	40499.2	Split	Split	2	20	20	4_8_22_20_Rep6
4	8	5.33333333333333	22	77	5983.2	3841.68	4714.38	5156.11	2817.9	1681.64	Rep6	Control Unconfined	4_8_22_77_Rep6	6	17	01:30:04	04:15:04	12	9900.43	Cosmos	Cosmos	1	77	77	4_8_22_77_Rep6
4	8	5.33333333333333	22	78	6178.94	11326.5	1708.64	5260.26	9656.69	1679.4	Rep6	Control Unconfined	4_8_22_78_Rep6	7	19	01:45:04	04:45:04	13	10799.2	Cosmos	Cosmos	1	78	78	4_8_22_78_Rep6
4	8	5.33333333333333	22	80	6028.03	3914.31	4540.21	5181.91	2861.91	1614.16	Rep6	Control Unconfined	4_8_22_80_Rep6	7	54	01:45:04	13:30:04	48	42299.5	Cosmos	Cosmos	1	80	80	4_8_22_80_Rep6
4	8	5.33333333333333	22	82	5913.77	3762.18	2840.69	5110.95	2750.2	1546.27	Rep6	Control Unconfined	4_8_22_82_Rep6	7	66	01:45:04	16:30:03	60	53098.8	Cosmos	Cosmos	1	82	82	4_8_22_82_Rep6
4	8	5.33333333333333	22	83	7273.68	3604.04	1996.17	5337.06	2777.92	1541.73	Rep6	Control Unconfined	4_8_22_83_Rep6	7	85	01:45:04	21:15:04	79	70199.7	Cosmos	Merged	1	83	83	4_8_22_83_Rep6
4	8	5.33333333333333	22	84	6723.7	12939.7	2634.64	5220.64	11095.6	1658.23	Rep6	Control Unconfined	4_8_22_84_Rep6	8	103	02:00:06	25:45:04	96	85497.9	Cosmos	Cosmos	1	84	84	4_8_22_84_Rep6
4	8	5.33333333333333	22	85	5842.13	3023.69	1514.77	5107.44	2696.73	1511.02	Rep6	Control Unconfined	4_8_22_85_Rep6	9	17	02:15:04	04:15:04	9	7200.36	Cosmos	Cosmos	1	85	85	4_8_22_85_Rep6
4	8	5.33333333333333	22	87	7308.68	4161.82	1801.73	5262.15	3277.8	1536.77	Rep6	Control Unconfined	4_8_22_87_Rep6	9	77	02:15:04	19:15:03	69	61199.8	Cosmos	Split	1	87	87	4_8_22_87_Rep6
4	8	5.33333333333333	22	89	6953.9	5164.2	4750.27	5326.87	2948.79	1634.55	Rep6	Control Unconfined	4_8_22_89_Rep6	9	61	02:15:04	15:15:05	53	46801.6	Merged	Cosmos	1	89	89	4_8_22_89_Rep6
4	8	5.33333333333333	22	91	5950.81	3017.31	1563.2	5150.55	2725.4	1529.05	Rep6	Control Unconfined	4_8_22_91_Rep6	10	29	02:30:05	07:15:04	20	17099	Cosmos	Cosmos	1	91	91	4_8_22_91_Rep6
4	8	5.33333333333333	22	92	6484.6	4615.46	2324.22	5273.23	2985.98	1551.86	Rep6	Control Unconfined	4_8_22_92_Rep6	10	18	02:30:05	04:30:03	9	7198.76	Split	Merged	2	38	38	4_8_22_38_Rep6
4	8	5.33333333333333	22	93	7167.45	3357.42	1663.69	5190.04	2767.03	1515.75	Rep6	Control Unconfined	4_8_22_93_Rep6	10	18	02:30:05	04:30:03	9	7198.76	Split	Merged	2	38	38	4_8_22_38_Rep6
4	8	5.33333333333333	22	94	7205.73	5730.93	9129.87	5213.55	3158.23	1920.47	Rep6	Control Unconfined	4_8_22_94_Rep6	10	85	02:30:05	21:15:04	76	67499.5	Merged	Cosmos	1	94	94	4_8_22_94_Rep6
4	8	5.33333333333333	22	95	7023.16	5142.15	6868.29	5298.07	3210.33	1680.5	Rep6	Control Unconfined	4_8_22_95_Rep6	11	128	02:45:03	32:00:03	118	105300	Split	Merged	3	79	65	4_8_22_79_Rep6
4	8	5.33333333333333	22	96	8593.31	4213.04	1576.89	5348.54	3013.57	1555.04	Rep6	Control Unconfined	4_8_22_96_Rep6	11	60	02:45:03	15:00:04	50	44100.7	Split	Split	3	79	65	4_8_22_79_Rep6
4	8	5.33333333333333	22	97	6450.88	4458.2	5777.82	5211.89	2816.66	1654.45	Rep6	Control Unconfined	4_8_22_97_Rep6	11	107	02:45:03	26:45:03	97	86400.2	Cosmos	Split	1	97	97	4_8_22_97_Rep6
4	8	5.33333333333333	22	98	6373.01	4200.34	6198.59	5281.44	2865.53	1714.68	Rep6	Control Unconfined	4_8_22_98_Rep6	11	48	02:45:03	12:00:04	38	33300.3	Split	Cosmos	2	90	90	4_8_22_90_Rep6
4	8	5.33333333333333	22	99	7399.22	3405.45	1533.23	5347.31	2699.33	1521.09	Rep6	Control Unconfined	4_8_22_99_Rep6	11	46	02:45:03	11:30:04	36	31500.7	Split	Split	2	90	90	4_8_22_90_Rep6
4	8	5.33333333333333	22	100	7764.91	5769.36	6849.16	5399.51	2978.08	1857.12	Rep6	Control Unconfined	4_8_22_100_Rep6	12	21	03:00:05	05:15:04	10	8098.86	Cosmos	Split	1	100	100	4_8_22_100_Rep6
4	8	5.33333333333333	22	101	5648.75	3480.29	2150.39	5185.09	2901.19	1593.18	Rep6	Control Unconfined	4_8_22_101_Rep6	12	110	03:00:05	27:30:04	99	88199.3	Cosmos	Split	1	101	101	4_8_22_101_Rep6
4	8	5.33333333333333	22	102	6606.14	4124.9	2766.13	5323.38	2966.3	1568.6	Rep6	Control Unconfined	4_8_22_102_Rep6	13	114	03:15:03	28:30:04	102	90900.3	Cosmos	Split	1	102	102	4_8_22_102_Rep6
4	8	5.33333333333333	22	103	6404.03	4614.46	6404.01	5224.6	3122.46	1786.06	Rep6	Control Unconfined	4_8_22_103_Rep6	13	38	03:15:03	09:30:03	26	22499.5	Cosmos	Cosmos	1	103	103	4_8_22_103_Rep6
4	8	5.33333333333333	22	104	7768.87	3844.07	1751.23	5319.42	2934.47	1548.28	Rep6	Control Unconfined	4_8_22_104_Rep6	14	24	03:30:04	06:00:03	11	8999.2	Split	Merged	2	86	86	4_8_22_86_Rep6
4	8	5.33333333333333	22	105	7753.67	6070.23	10974.9	5294.55	3095.74	1996.47	Rep6	Control Unconfined	4_8_22_105_Rep6	14	24	03:30:04	06:00:03	11	8999.2	Split	Merged	2	86	86	4_8_22_86_Rep6
4	8	5.33333333333333	22	106	6113.27	4062.88	3888.46	5189.83	2874.55	1616.32	Rep6	Control Unconfined	4_8_22_106_Rep6	14	18	03:30:04	04:30:03	5	3599.63	Cosmos	Cosmos	1	106	106	4_8_22_106_Rep6
4	8	31.3333333333333	3	26	4588.17	4992.87	2684.8	2210.25	3581.01	1704.86	Rep6	Control Unconfined	4_8_3_26_Rep6	4	152	01:00:04	38:00:05	149	133201	Cosmos	Merged	1	26	26	4_8_3_26_Rep6
4	8	31.3333333333333	3	28	4518.59	3897.06	1682.44	2274.87	3386.63	1660.68	Rep6	Control Unconfined	4_8_3_28_Rep6	8	168	02:00:06	42:00:05	161	143998	Cosmos	End	1	28	28	4_8_3_28_Rep6
4	8	31.3333333333333	3	30	10335.2	3841.6	1716.17	2673.04	3449.49	1665.91	Rep6	Control Unconfined	4_8_3_30_Rep6	9	168	02:15:04	42:00:05	160	143101	Cosmos	End	1	30	30	4_8_3_30_Rep6
4	8	31.3333333333333	3	32	8053.63	3389.73	1695.2	2415.11	3346.48	1655.21	Rep6	Control Unconfined	4_8_3_32_Rep6	11	162	02:45:03	40:30:04	152	135901	Cosmos	Split	1	32	32	4_8_3_32_Rep6
4	8	31.3333333333333	3	34	7318.9	4380.98	1693.38	2405.83	3475.95	1662.3	Rep6	Control Unconfined	4_8_3_34_Rep6	16	168	04:00:05	42:00:05	153	136799	Split	End	2	13	13	4_8_3_13_Rep6
4	8	31.3333333333333	3	35	3182	3424.08	1674.59	2158.5	3408.74	1661.84	Rep6	Control Unconfined	4_8_3_35_Rep6	16	98	04:00:05	24:30:04	83	73798.4	Split	Cosmos	2	13	13	4_8_3_13_Rep6
4	8	31.3333333333333	3	36	5986.45	4522.17	1683.41	2414.51	3493.45	1652.98	Rep6	Control Unconfined	4_8_3_36_Rep6	17	125	04:15:04	31:15:05	109	97200.8	Cosmos	Cosmos	1	36	36	4_8_3_36_Rep6
4	8	31.3333333333333	3	39	4810.89	4793.34	1693.43	2244.5	3592.32	1675.89	Rep6	Control Unconfined	4_8_3_39_Rep6	21	149	05:15:04	37:15:03	129	115200	Cosmos	Split	1	39	39	4_8_3_39_Rep6
4	8	31.3333333333333	3	41	9082.96	3498.59	1717.47	2623	3393.12	1657.54	Rep6	Control Unconfined	4_8_3_41_Rep6	23	101	05:45:04	25:15:04	79	70200.1	Cosmos	Split	1	41	41	4_8_3_41_Rep6
4	8	31.3333333333333	3	48	5419.08	4521.4	1678.41	2431.18	3501.23	1657.49	Rep6	Control Unconfined	4_8_3_48_Rep6	30	120	07:30:04	30:00:03	91	80999.2	Cosmos	Merged	1	48	48	4_8_3_48_Rep6
4	8	31.3333333333333	3	58	5981.32	8192.24	10336.6	2686.49	4143.54	1897.61	Rep6	Control Unconfined	4_8_3_58_Rep6	39	126	09:45:04	31:30:05	88	78300.7	Split	Merged	2	38	38	4_8_3_38_Rep6
4	8	31.3333333333333	3	61	6105.37	4261.13	1687.66	2490.64	3476.65	1654.18	Rep6	Control Unconfined	4_8_3_61_Rep6	40	120	10:00:04	30:00:03	81	71999.4	Cosmos	Merged	1	61	61	4_8_3_61_Rep6
4	8	31.3333333333333	3	62	4699.65	4001.3	1671.19	2419.92	3507.01	1668.64	Rep6	Control Unconfined	4_8_3_62_Rep6	42	112	10:30:05	28:00:04	71	62999.1	Cosmos	Cosmos	1	62	62	4_8_3_62_Rep6
4	8	31.3333333333333	3	65	5987.96	4450.62	1672.19	2412.93	3442.09	1655.73	Rep6	Control Unconfined	4_8_3_65_Rep6	45	154	11:15:04	38:30:04	110	98100.1	Cosmos	Cosmos	1	65	65	4_8_3_65_Rep6
4	8	31.3333333333333	3	72	4162.28	3435.12	1675.3	2234.5	3348.62	1663.78	Rep6	Control Unconfined	4_8_3_72_Rep6	48	108	12:00:04	27:00:04	61	54000.1	Cosmos	Cosmos	1	72	72	4_8_3_72_Rep6
4	8	31.3333333333333	3	73	3856.07	3419.58	1776.76	2234.46	3404.34	1741.71	Rep6	Control Unconfined	4_8_3_73_Rep6	49	97	12:15:03	24:15:04	49	43201	Cosmos	Cosmos	1	73	73	4_8_3_73_Rep6
4	8	31.3333333333333	3	74	5286.06	4361.26	1677.25	2370.24	3453.4	1654.05	Rep6	Control Unconfined	4_8_3_74_Rep6	49	128	12:15:03	32:00:03	80	71100.2	Cosmos	Split	1	74	74	4_8_3_74_Rep6
4	8	31.3333333333333	3	76	4418.26	4168.32	1697.98	2193.2	3525.15	1682.65	Rep6	Control Unconfined	4_8_3_76_Rep6	51	168	12:45:03	42:00:05	118	105302	Cosmos	End	1	76	76	4_8_3_76_Rep6
4	8	31.3333333333333	3	78	4662.75	4145.62	1685.77	2190.31	3503.15	1669.03	Rep6	Control Unconfined	4_8_3_78_Rep6	53	168	13:15:04	42:00:05	116	103501	Cosmos	End	1	78	78	4_8_3_78_Rep6
4	8	31.3333333333333	3	80	3479.53	5387.52	3389.16	2075.46	3554.96	1710.14	Rep6	Control Unconfined	4_8_3_80_Rep6	56	152	14:00:03	38:00:05	97	86401.5	Split	Merged	2	71	71	4_8_3_71_Rep6
4	8	31.3333333333333	3	81	3718.13	5691.05	3497.34	2114.11	3562.72	1715.61	Rep6	Control Unconfined	4_8_3_81_Rep6	56	168	14:00:03	42:00:05	113	100801	Split	End	2	71	71	4_8_3_71_Rep6
4	8	31.3333333333333	3	83	4696.39	3409.7	1681.44	2388.45	3358.66	1658.92	Rep6	Control Unconfined	4_8_3_83_Rep6	58	100	14:30:03	25:00:05	43	37801.8	Merged	Cosmos	1	83	83	4_8_3_83_Rep6
4	8	31.3333333333333	3	84	4409.99	4546.93	1713.69	2344.21	3571.86	1661.95	Rep6	Control Unconfined	4_8_3_84_Rep6	60	158	15:00:04	39:30:04	99	88199.9	Cosmos	Split	1	84	84	4_8_3_84_Rep6
4	8	31.3333333333333	3	85	4056.89	5006.09	3917.3	2358.46	3571.25	1824.46	Rep6	Control Unconfined	4_8_3_85_Rep6	64	100	16:00:04	25:00:05	37	32401.4	Cosmos	Split	1	85	85	4_8_3_85_Rep6
4	8	31.3333333333333	3	87	3610.68	4419.66	2347	2198.29	3502.24	1682.83	Rep6	Control Unconfined	4_8_3_87_Rep6	64	95	16:00:04	23:45:05	32	27901.1	Split	Cosmos	2	53	53	4_8_3_53_Rep6
4	8	31.3333333333333	3	88	4216.53	4566.58	1685.93	2188.12	3546.59	1668.66	Rep6	Control Unconfined	4_8_3_88_Rep6	64	136	16:00:04	34:00:03	73	64799.2	Cosmos	Cosmos	1	88	88	4_8_3_88_Rep6
4	8	31.3333333333333	3	90	4692.67	5607.38	2157.24	2329.07	3684.54	1680.29	Rep6	Control Unconfined	4_8_3_90_Rep6	67	168	16:45:03	42:00:05	102	90901.5	Cosmos	End	1	90	90	4_8_3_90_Rep6
4	8	31.3333333333333	3	91	3744.66	4306.86	1684.78	2139.73	3533.28	1671.31	Rep6	Control Unconfined	4_8_3_91_Rep6	68	151	17:00:05	37:45:03	84	74698.5	Cosmos	Cosmos	1	91	91	4_8_3_91_Rep6
4	8	31.3333333333333	3	92	4356.68	6214.03	12471	2308.64	3694.17	2115.84	Rep6	Control Unconfined	4_8_3_92_Rep6	70	131	17:30:03	32:45:04	62	54901.4	Cosmos	Split	1	92	92	4_8_3_92_Rep6
4	8	31.3333333333333	3	93	3127.16	4114.56	2153.73	2085.95	3463.55	1678.93	Rep6	Control Unconfined	4_8_3_93_Rep6	70	109	17:30:03	27:15:04	40	35100.9	Cosmos	Split	1	93	93	4_8_3_93_Rep6
4	8	31.3333333333333	3	94	3102.15	3690.86	1670.13	2090.15	3353.01	1648.23	Rep6	Control Unconfined	4_8_3_94_Rep6	70	138	17:30:03	34:30:04	69	61201	Cosmos	Cosmos	1	94	94	4_8_3_94_Rep6
4	8	31.3333333333333	3	95	3805.7	5584.43	5589.2	2346.9	3728.8	1849.23	Rep6	Control Unconfined	4_8_3_95_Rep6	82	168	20:30:04	42:00:05	87	77400.4	Cosmos	End	1	95	95	4_8_3_95_Rep6
4	8	31.3333333333333	3	96	4069.31	5763.49	8640.43	2272.52	3549.1	2383.91	Rep6	Control Unconfined	4_8_3_96_Rep6	84	98	21:00:05	24:30:04	15	12598.5	Cosmos	Split	1	96	96	4_8_3_96_Rep6
4	8	31.3333333333333	3	97	3594.56	4858.86	3673.7	2155.1	3389.9	1723.87	Rep6	Control Unconfined	4_8_3_97_Rep6	85	122	21:15:04	30:30:04	38	33299.9	Merged	Split	1	97	97	4_8_3_97_Rep6
4	8	31.3333333333333	3	100	3284.42	4573.52	3138.69	2119.02	3439.02	1756.23	Rep6	Control Unconfined	4_8_3_100_Rep6	90	110	22:30:05	27:30:04	21	17999.3	Cosmos	Merged	1	100	100	4_8_3_100_Rep6
4	8	31.3333333333333	3	101	2975.59	4466.88	1979.94	2288.07	3532.01	1654.06	Rep6	Control Unconfined	4_8_3_101_Rep6	90	103	22:30:05	25:45:04	14	11699.2	Cosmos	Merged	1	101	101	4_8_3_101_Rep6
4	8	31.3333333333333	3	102	2985.42	4506.47	1986.14	2271.62	3532.94	1664.4	Rep6	Control Unconfined	4_8_3_102_Rep6	91	103	22:45:05	25:45:04	13	10799.4	Cosmos	Merged	1	102	102	4_8_3_102_Rep6
4	8	31.3333333333333	3	103	7190.42	5337.96	1707.69	2661.4	3743.22	1674.32	Rep6	Control Unconfined	4_8_3_103_Rep6	93	96	23:15:05	24:00:03	4	2697.12	Merged	Split	1	103	103	4_8_3_103_Rep6
4	8	34.6666666666667	6	7	6968.61	4543.84	1703.1	2297.63	3555.99	1669.62	Rep6	Control Unconfined	4_8_6_7_Rep6	0	168	00:00:03	42:00:05	169	151202	Begin	End	1	7	7	4_8_6_7_Rep6
4	8	34.6666666666667	6	11	10225	8336.34	1719.24	2718.08	4060.05	1677.16	Rep6	Control Unconfined	4_8_6_11_Rep6	0	168	00:00:03	42:00:05	169	151202	Begin	End	1	11	11	4_8_6_11_Rep6
4	8	34.6666666666667	6	28	9328.95	6656.55	1775.98	2721.53	3740.87	1654.49	Rep6	Control Unconfined	4_8_6_28_Rep6	2	168	00:30:03	42:00:05	167	149402	Cosmos	End	1	28	28	4_8_6_28_Rep6
4	8	34.6666666666667	6	36	3161.71	4985.45	5060.29	2030.68	3526.51	1809.79	Rep6	Control Unconfined	4_8_6_36_Rep6	8	168	02:00:06	42:00:05	161	143998	Cosmos	End	1	36	36	4_8_6_36_Rep6
4	8	34.6666666666667	6	37	4564.5	4658.69	1893.44	2206.64	3535.41	1659.84	Rep6	Control Unconfined	4_8_6_37_Rep6	8	168	02:00:06	42:00:05	161	143998	Cosmos	End	1	37	37	4_8_6_37_Rep6
4	8	34.6666666666667	6	40	11607.2	5326.49	1822.15	3048.51	3676.32	1678.2	Rep6	Control Unconfined	4_8_6_40_Rep6	8	129	02:00:06	32:15:04	122	108898	Cosmos	Cosmos	1	40	40	4_8_6_40_Rep6
4	8	34.6666666666667	6	44	5029.57	4992.8	1678.24	2345.55	3749.29	1771.09	Rep6	Control Unconfined	4_8_6_44_Rep6	13	168	03:15:03	42:00:05	156	139501	Cosmos	End	1	44	44	4_8_6_44_Rep6
4	8	34.6666666666667	6	49	4249.11	4641.89	1642.42	2119.51	3483.48	1631.31	Rep6	Control Unconfined	4_8_6_49_Rep6	17	168	04:15:04	42:00:05	152	135901	Cosmos	End	1	49	49	4_8_6_49_Rep6
4	8	34.6666666666667	6	51	3460.45	5498.65	4707.5	2077.35	3719.5	1773.43	Rep6	Control Unconfined	4_8_6_51_Rep6	18	150	04:30:03	37:30:04	133	118801	Split	Merged	2	25	25	4_8_6_25_Rep6
4	8	34.6666666666667	6	53	3532.33	5498.12	7421.76	2137.91	3749.12	1893.96	Rep6	Control Unconfined	4_8_6_53_Rep6	20	155	05:00:05	38:45:04	136	121499	Split	Merged	3	50	25	4_8_6_50_Rep6
4	8	34.6666666666667	6	54	4728.87	6420.08	1983.89	2270.27	3883.39	1682.34	Rep6	Control Unconfined	4_8_6_54_Rep6	20	149	05:00:05	37:15:03	130	116099	Split	Split	3	50	25	4_8_6_50_Rep6
4	8	34.6666666666667	6	61	4242.58	4080.97	1691.38	2110.75	3538.09	1670.79	Rep6	Control Unconfined	4_8_6_61_Rep6	28	168	07:00:04	42:00:05	141	126001	Cosmos	End	1	61	61	4_8_6_61_Rep6
4	8	34.6666666666667	6	64	2682.89	4486.66	3404.66	1961.46	3545.76	1714.42	Rep6	Control Unconfined	4_8_6_64_Rep6	31	164	07:45:04	41:00:02	134	119698	Cosmos	Cosmos	1	64	64	4_8_6_64_Rep6
4	8	34.6666666666667	6	65	4630.23	4458.04	1684.1	2172.41	3542.46	1661.06	Rep6	Control Unconfined	4_8_6_65_Rep6	31	159	07:45:04	39:45:03	129	115199	Cosmos	Split	1	65	65	4_8_6_65_Rep6
4	8	34.6666666666667	6	71	4484.58	4291.57	1685.81	2096.68	3505.79	1661.6	Rep6	Control Unconfined	4_8_6_71_Rep6	38	168	09:30:03	42:00:05	131	117002	Cosmos	End	1	71	71	4_8_6_71_Rep6
4	8	34.6666666666667	6	72	4111.5	6160.93	5941.32	2153.14	3670.64	1768.54	Rep6	Control Unconfined	4_8_6_72_Rep6	38	168	09:30:03	42:00:05	131	117002	Cosmos	End	1	72	72	4_8_6_72_Rep6
4	8	34.6666666666667	6	78	5096.26	4133.71	1668.94	2213.74	3497.65	1652.04	Rep6	Control Unconfined	4_8_6_78_Rep6	51	132	12:45:03	33:00:04	82	72901.4	Cosmos	Split	1	78	78	4_8_6_78_Rep6
4	8	34.6666666666667	6	84	3647.12	5521.56	6344.4	2152.49	3712	1823.15	Rep6	Control Unconfined	4_8_6_84_Rep6	55	168	13:45:05	42:00:05	114	101700	Split	End	2	73	73	4_8_6_73_Rep6
4	8	34.6666666666667	6	85	4379.95	3496.93	1675.94	2133.29	3445.1	1664.17	Rep6	Control Unconfined	4_8_6_85_Rep6	55	133	13:45:05	33:15:02	79	70196.8	Split	Cosmos	2	73	73	4_8_6_73_Rep6
4	8	34.6666666666667	6	86	3355.22	4050.28	1622.6	2051.61	3414.23	1627.72	Rep6	Control Unconfined	4_8_6_86_Rep6	55	168	13:45:05	42:00:05	114	101700	Cosmos	End	1	86	86	4_8_6_86_Rep6
4	8	34.6666666666667	6	91	4694.11	4346.37	1682.87	2237.43	3597.04	1666.91	Rep6	Control Unconfined	4_8_6_91_Rep6	58	168	14:30:03	42:00:05	111	99001.1	Cosmos	End	1	91	91	4_8_6_91_Rep6
4	8	34.6666666666667	6	93	4699.38	4320.79	1674.91	2309.42	3525.04	1659.44	Rep6	Control Unconfined	4_8_6_93_Rep6	59	146	14:45:04	36:30:05	88	78300.5	Cosmos	Cosmos	1	93	93	4_8_6_93_Rep6
4	8	34.6666666666667	6	94	6210.89	5005.22	1670.69	2593.17	3612.84	1646	Rep6	Control Unconfined	4_8_6_94_Rep6	59	138	14:45:04	34:30:04	80	71099.6	Cosmos	Split	1	94	94	4_8_6_94_Rep6
4	8	34.6666666666667	6	95	5493.49	4187.48	1649.08	2439.43	3457.82	1631.7	Rep6	Control Unconfined	4_8_6_95_Rep6	59	129	14:45:04	32:15:04	71	63000.1	Cosmos	Cosmos	1	95	95	4_8_6_95_Rep6
4	8	34.6666666666667	6	96	3490.62	4103.26	1626.8	2093.85	3448.82	1626.96	Rep6	Control Unconfined	4_8_6_96_Rep6	60	133	15:00:04	33:15:02	74	65697.6	Cosmos	Merged	1	96	96	4_8_6_96_Rep6
4	8	34.6666666666667	6	97	3259.01	4030.22	1629.59	2046.87	3436.23	1629.17	Rep6	Control Unconfined	4_8_6_97_Rep6	61	133	15:15:05	33:15:02	73	64796.3	Cosmos	Merged	1	97	97	4_8_6_97_Rep6
4	8	34.6666666666667	6	99	6320.29	4906.81	2089.94	2242.61	3552.66	1677.76	Rep6	Control Unconfined	4_8_6_99_Rep6	63	116	15:45:05	29:00:04	54	47699.2	Cosmos	Merged	1	99	99	4_8_6_99_Rep6
4	8	34.6666666666667	6	100	6257.5	5200.67	2064.49	2301.08	3596.42	1677.78	Rep6	Control Unconfined	4_8_6_100_Rep6	63	116	15:45:05	29:00:04	54	47699.2	Cosmos	Merged	1	100	100	4_8_6_100_Rep6
4	8	34.6666666666667	6	101	4598.96	4350.79	1683.03	2220.79	3608.05	1670.23	Rep6	Control Unconfined	4_8_6_101_Rep6	63	136	15:45:05	34:00:03	74	65698.5	Cosmos	Split	1	101	101	4_8_6_101_Rep6
4	8	34.6666666666667	6	102	4801.97	4129.52	1676.92	2129.86	3496.5	1666.52	Rep6	Control Unconfined	4_8_6_102_Rep6	63	141	15:45:05	35:15:03	79	70198.7	Cosmos	Cosmos	1	102	102	4_8_6_102_Rep6
4	8	34.6666666666667	6	105	3306.49	3776.18	1652.57	2200.32	3471.88	1643.44	Rep6	Control Unconfined	4_8_6_105_Rep6	64	132	16:00:04	33:00:04	69	61200.3	Cosmos	Split	1	105	105	4_8_6_105_Rep6
4	8	34.6666666666667	6	108	4040.53	4576.95	1671.15	2138.75	3541.23	1656.39	Rep6	Control Unconfined	4_8_6_108_Rep6	69	168	17:15:03	42:00:05	100	89101.6	Cosmos	End	1	108	108	4_8_6_108_Rep6
4	8	34.6666666666667	6	112	3293.28	3914.82	2183.94	2052.61	3356.25	1654.41	Rep6	Control Unconfined	4_8_6_112_Rep6	75	168	18:45:04	42:00:05	94	83700.7	Cosmos	End	1	112	112	4_8_6_112_Rep6
4	8	34.6666666666667	6	113	4202.81	3937.12	1687.63	2200.81	3449.75	1664.58	Rep6	Control Unconfined	4_8_6_113_Rep6	76	168	19:00:03	42:00:05	93	82801.8	Cosmos	End	1	113	113	4_8_6_113_Rep6
4	8	34.6666666666667	6	117	3145.16	4426.03	4173.12	2085.35	3560.82	1736.56	Rep6	Control Unconfined	4_8_6_117_Rep6	85	168	21:15:04	42:00:05	84	74700.4	Cosmos	End	1	117	117	4_8_6_117_Rep6
4	8	34.6666666666667	6	118	7196.96	4855.96	1731	2514.43	3586.22	1649.21	Rep6	Control Unconfined	4_8_6_118_Rep6	85	113	21:15:04	28:15:04	29	25200.2	Cosmos	Cosmos	1	118	118	4_8_6_118_Rep6
4	8	34.6666666666667	6	121	2931.69	4161.91	1765.33	2112.49	3660.47	1675.09	Rep6	Control Unconfined	4_8_6_121_Rep6	87	110	21:45:03	27:30:04	24	20701.2	Cosmos	Merged	1	121	121	4_8_6_121_Rep6
4	8	34.6666666666667	6	123	3663.46	4232.92	1671.87	2169.7	3505.89	1655.39	Rep6	Control Unconfined	4_8_6_123_Rep6	90	104	22:30:05	26:00:04	15	12599	Cosmos	Cosmos	1	123	123	4_8_6_123_Rep6
4	8	34.6666666666667	6	124	2812.98	4107.71	3200.98	2014.35	3362.37	1679.53	Rep6	Control Unconfined	4_8_6_124_Rep6	90	168	22:30:05	42:00:05	79	70199.7	Cosmos	End	1	124	124	4_8_6_124_Rep6
4	8	34.6666666666667	6	130	2573.42	4008.95	2642.75	1990	3557.76	1706.76	Rep6	Control Unconfined	4_8_6_130_Rep6	96	168	24:00:03	42:00:05	73	64802	Cosmos	End	1	130	130	4_8_6_130_Rep6
4	8	34.6666666666667	6	131	3094.86	4315.67	2023.59	2152.84	3701.97	1715.02	Rep6	Control Unconfined	4_8_6_131_Rep6	96	110	24:00:03	27:30:04	15	12601.5	Cosmos	Merged	1	131	131	4_8_6_131_Rep6
4	8	34.6666666666667	6	133	2415.3	3941.57	3050.18	2061.76	3469.02	1734.08	Rep6	Control Unconfined	4_8_6_133_Rep6	98	110	24:30:04	27:30:04	13	10800.3	Cosmos	Cosmos	1	133	133	4_8_6_133_Rep6
4	8	34.6666666666667	6	135	2442.57	3994.81	1875.9	2059.59	3455.73	1666.55	Rep6	Control Unconfined	4_8_6_135_Rep6	98	168	24:30:04	42:00:05	71	63000.7	Split	End	2	24	24	4_8_6_24_Rep6
4	8	34.6666666666667	6	138	2395.49	4023.97	2751.59	1966.59	3544.37	1719.09	Rep6	Control Unconfined	4_8_6_138_Rep6	101	168	25:15:04	42:00:05	68	60300.9	Cosmos	End	1	138	138	4_8_6_138_Rep6
4	8	34.6666666666667	6	139	3957.73	5982.67	2061.49	2185.45	3790.22	1682.15	Rep6	Control Unconfined	4_8_6_139_Rep6	102	104	25:30:05	26:00:04	3	1798.31	Cosmos	Cosmos	1	139	139	4_8_6_139_Rep6
4	8	34.6666666666667	6	140	4772.08	7062.18	9224.18	2323.75	3904.48	1894.54	Rep6	Control Unconfined	4_8_6_140_Rep6	103	105	25:45:04	26:15:03	3	1799.45	Cosmos	Cosmos	1	140	140	4_8_6_140_Rep6
4	8	30.3333333333333	25	10	7173.95	6698.48	1739.4	2521.13	3796.94	1669.22	Rep6	Control Unconfined	4_8_25_10_Rep6	0	164	00:00:03	41:00:02	165	147600	Begin	Split	1	10	10	4_8_25_10_Rep6
4	8	30.3333333333333	25	16	4930.61	6989.73	8833.09	2408.9	3871.29	1895.58	Rep6	Control Unconfined	4_8_25_16_Rep6	0	168	00:00:03	42:00:05	169	151202	Begin	End	1	16	16	4_8_25_16_Rep6
4	8	30.3333333333333	25	17	6566.93	4568.57	1681.86	2461.28	3560.25	1658.64	Rep6	Control Unconfined	4_8_25_17_Rep6	0	103	00:00:03	25:45:04	104	92701.2	Begin	Split	1	17	17	4_8_25_17_Rep6
4	8	30.3333333333333	25	47	3040.25	4654.67	5817.07	2120.12	3552.49	1783.55	Rep6	Control Unconfined	4_8_25_47_Rep6	6	168	01:30:04	42:00:05	163	145801	Cosmos	End	1	47	47	4_8_25_47_Rep6
4	8	30.3333333333333	25	48	8315.61	5091.89	1801.89	2599.01	3663.22	1681.04	Rep6	Control Unconfined	4_8_25_48_Rep6	6	116	01:30:04	29:00:04	111	99000.3	Cosmos	Split	1	48	48	4_8_25_48_Rep6
4	8	30.3333333333333	25	56	3853.04	5729.06	5502.56	2246.3	3653.58	1795.62	Rep6	Control Unconfined	4_8_25_56_Rep6	8	139	02:00:06	34:45:05	132	117898	Cosmos	Cosmos	1	56	56	4_8_25_56_Rep6
4	8	30.3333333333333	25	57	13517.9	8421.27	1956.21	3169.89	3910.89	1657.27	Rep6	Control Unconfined	4_8_25_57_Rep6	9	168	02:15:04	42:00:05	160	143101	Cosmos	End	1	57	57	4_8_25_57_Rep6
4	8	30.3333333333333	25	58	3603.69	5105.43	10510.2	2400.25	3741.06	1931.97	Rep6	Control Unconfined	4_8_25_58_Rep6	9	168	02:15:04	42:00:05	160	143101	Cosmos	End	1	58	58	4_8_25_58_Rep6
4	8	30.3333333333333	25	59	5899.74	4110.23	1668.81	2426.32	3436.75	1649.53	Rep6	Control Unconfined	4_8_25_59_Rep6	9	119	02:15:04	29:45:03	111	98999.3	Cosmos	Split	1	59	59	4_8_25_59_Rep6
4	8	30.3333333333333	25	65	9841.37	4156.78	1717.08	2892.53	3654.28	1924.43	Rep6	Control Unconfined	4_8_25_65_Rep6	12	106	03:00:05	26:30:02	95	84597.5	Cosmos	Split	1	65	65	4_8_25_65_Rep6
4	8	30.3333333333333	25	71	7571.75	4628.65	1702.02	2451.61	3541.78	1694.99	Rep6	Control Unconfined	4_8_25_71_Rep6	17	116	04:15:04	29:00:04	100	89099.9	Cosmos	Split	1	71	71	4_8_25_71_Rep6
4	8	30.3333333333333	25	72	4772.55	5921.38	1887.72	2361.06	3633.62	1634.18	Rep6	Control Unconfined	4_8_25_72_Rep6	18	168	04:30:03	42:00:05	151	135001	Cosmos	End	1	72	72	4_8_25_72_Rep6
4	8	30.3333333333333	25	77	7351.74	5186.43	1686.42	2473.99	3557.58	1649.84	Rep6	Control Unconfined	4_8_25_77_Rep6	19	168	04:45:04	42:00:05	150	134101	Cosmos	End	1	77	77	4_8_25_77_Rep6
4	8	30.3333333333333	25	79	4181.15	4460.63	1677.14	2287.51	3439.14	1632.26	Rep6	Control Unconfined	4_8_25_79_Rep6	21	138	05:15:04	34:30:04	118	105300	Cosmos	Cosmos	1	79	79	4_8_25_79_Rep6
4	8	30.3333333333333	25	80	4094.38	5135.75	1838.97	2239.12	3569.73	1655.77	Rep6	Control Unconfined	4_8_25_80_Rep6	21	133	05:15:04	33:15:02	113	100798	Cosmos	Split	1	80	80	4_8_25_80_Rep6
4	8	30.3333333333333	25	81	9678.08	5542.9	1753.6	2753.72	3448.85	1604.72	Rep6	Control Unconfined	4_8_25_81_Rep6	21	132	05:15:04	33:00:04	112	99900.6	Cosmos	Merged	1	81	81	4_8_25_81_Rep6
4	8	30.3333333333333	25	82	3662.71	3807.87	1655.97	2164.31	3412.15	1648.74	Rep6	Control Unconfined	4_8_25_82_Rep6	21	101	05:15:04	25:15:04	81	72000.1	Cosmos	Cosmos	1	82	82	4_8_25_82_Rep6
4	8	30.3333333333333	25	85	8006.04	4741.35	1681.51	2681.45	3564.99	1659.12	Rep6	Control Unconfined	4_8_25_85_Rep6	24	113	06:00:03	28:15:04	90	80101.4	Cosmos	Split	1	85	85	4_8_25_85_Rep6
4	8	30.3333333333333	25	91	6156.83	4458.9	1695.87	2400.89	3566.76	1675.21	Rep6	Control Unconfined	4_8_25_91_Rep6	28	124	07:00:04	31:00:03	97	86399.3	Cosmos	Split	1	91	91	4_8_25_91_Rep6
4	8	30.3333333333333	25	94	4134.84	4183.96	1666.39	2261.03	3495.48	1648.37	Rep6	Control Unconfined	4_8_25_94_Rep6	29	168	07:15:04	42:00:05	140	125101	Cosmos	End	1	94	94	4_8_25_94_Rep6
4	8	30.3333333333333	25	97	3189.05	4873.18	5218.54	2104.93	3547.8	1766.73	Rep6	Control Unconfined	4_8_25_97_Rep6	30	168	07:30:04	42:00:05	139	124201	Cosmos	End	1	97	97	4_8_25_97_Rep6
4	8	30.3333333333333	25	98	9393.5	5014.16	1687.4	2840.84	3457.65	1631.27	Rep6	Control Unconfined	4_8_25_98_Rep6	30	119	07:30:04	29:45:03	90	80099.1	Cosmos	Split	1	98	98	4_8_25_98_Rep6
4	8	30.3333333333333	25	102	5371.71	3864.74	1684.27	2379.5	3496.49	1665.68	Rep6	Control Unconfined	4_8_25_102_Rep6	33	102	08:15:04	25:30:05	70	62101.9	Cosmos	Cosmos	1	102	102	4_8_25_102_Rep6
4	8	30.3333333333333	25	104	5898.18	4232.71	1668.75	2415.08	3465.15	1646.18	Rep6	Control Unconfined	4_8_25_104_Rep6	33	120	08:15:04	30:00:03	88	78299.5	Cosmos	Cosmos	1	104	104	4_8_25_104_Rep6
4	8	30.3333333333333	25	112	6715.98	4994.32	1683.43	2534.74	3641.79	1663.99	Rep6	Control Unconfined	4_8_25_112_Rep6	38	129	09:30:03	32:15:04	92	81901.6	Cosmos	Cosmos	1	112	112	4_8_25_112_Rep6
4	8	30.3333333333333	25	114	6388.8	4433.25	1678.64	2417.8	3466.49	1653.18	Rep6	Control Unconfined	4_8_25_114_Rep6	38	120	09:30:03	30:00:03	83	73800.3	Cosmos	Split	1	114	114	4_8_25_114_Rep6
4	8	30.3333333333333	25	115	5496.12	4613.21	1690.66	2339.02	3576.82	1670.89	Rep6	Control Unconfined	4_8_25_115_Rep6	38	139	09:30:03	34:45:05	102	90901.8	Cosmos	Split	1	115	115	4_8_25_115_Rep6
4	8	30.3333333333333	25	116	3504.24	4352.32	1658.13	2139.05	3438.04	1648.61	Rep6	Control Unconfined	4_8_25_116_Rep6	38	127	09:30:03	31:45:05	90	80102.1	Cosmos	Cosmos	1	116	116	4_8_25_116_Rep6
4	8	30.3333333333333	25	118	4380.2	4632.54	1652.11	2295.28	3483.13	1638.78	Rep6	Control Unconfined	4_8_25_118_Rep6	39	168	09:45:04	42:00:05	130	116100	Split	End	2	100	100	4_8_25_100_Rep6
4	8	30.3333333333333	25	119	3525.18	5082.94	3970.71	2222.7	3541.51	1734.97	Rep6	Control Unconfined	4_8_25_119_Rep6	39	168	09:45:04	42:00:05	130	116100	Cosmos	End	1	119	119	4_8_25_119_Rep6
4	8	30.3333333333333	25	122	6201.58	4385.94	1661.83	2438.93	3435.51	1640.97	Rep6	Control Unconfined	4_8_25_122_Rep6	40	117	10:00:04	29:15:03	78	69299.8	Cosmos	Cosmos	1	122	122	4_8_25_122_Rep6
4	8	30.3333333333333	25	125	3547.48	5314.26	4849.1	2198.78	3638.8	1764.92	Rep6	Control Unconfined	4_8_25_125_Rep6	42	168	10:30:05	42:00:05	127	113400	Cosmos	End	1	125	125	4_8_25_125_Rep6
4	8	30.3333333333333	25	126	2830.98	3937.37	1647.12	2116.53	3361.71	1635.37	Rep6	Control Unconfined	4_8_25_126_Rep6	43	101	10:45:05	25:15:04	59	52198.8	Cosmos	Cosmos	1	126	126	4_8_25_126_Rep6
4	8	30.3333333333333	25	130	5732.72	4221.77	1681.32	2337.27	3464.14	1651.15	Rep6	Control Unconfined	4_8_25_130_Rep6	46	125	11:30:04	31:15:05	80	71100.8	Cosmos	Split	1	130	130	4_8_25_130_Rep6
4	8	30.3333333333333	25	134	4376.56	4355.9	1689.87	2245.41	3538.1	1675.18	Rep6	Control Unconfined	4_8_25_134_Rep6	48	131	12:00:04	32:45:04	84	74700.7	Cosmos	Split	1	134	134	4_8_25_134_Rep6
4	8	30.3333333333333	25	137	4634.58	4551.01	1664.43	2291.58	3467.57	1644.79	Rep6	Control Unconfined	4_8_25_137_Rep6	50	156	12:30:04	39:00:05	107	95400.3	Cosmos	Split	1	137	137	4_8_25_137_Rep6
4	8	30.3333333333333	25	138	4510.53	4397.09	1667.99	2289.98	3481.7	1646.72	Rep6	Control Unconfined	4_8_25_138_Rep6	51	140	12:45:03	35:00:05	90	80101.9	Cosmos	Cosmos	1	138	138	4_8_25_138_Rep6
4	8	30.3333333333333	25	139	4440.89	5659.96	5263.04	2342.07	3673.41	1779.78	Rep6	Control Unconfined	4_8_25_139_Rep6	52	164	13:00:05	41:00:02	113	100797	Cosmos	Merged	1	139	139	4_8_25_139_Rep6
4	8	30.3333333333333	25	141	4091.12	4488.71	1896.55	2290.68	3478.69	1646.69	Rep6	Control Unconfined	4_8_25_141_Rep6	53	147	13:15:04	36:45:05	95	84600.6	Split	Cosmos	2	55	55	4_8_25_55_Rep6
4	8	30.3333333333333	25	144	5104.16	4323.21	1665.07	2341.67	3449.6	1652.55	Rep6	Control Unconfined	4_8_25_144_Rep6	55	120	13:45:05	30:00:03	66	58498.3	Cosmos	Cosmos	1	144	144	4_8_25_144_Rep6
4	8	30.3333333333333	25	146	5796.23	4505.21	1772.59	2366.41	3472.52	1658.32	Rep6	Control Unconfined	4_8_25_146_Rep6	55	165	13:45:05	41:15:04	111	98999.4	Cosmos	Cosmos	1	146	146	4_8_25_146_Rep6
4	8	30.3333333333333	25	147	16274.4	5694	1841.02	3699.32	4114.79	4084.4	Rep6	Control Unconfined	4_8_25_147_Rep6	56	115	14:00:03	28:45:04	60	53101.1	Merged	Split	1	147	147	4_8_25_147_Rep6
4	8	30.3333333333333	25	150	3680.46	3616.94	1650.98	2193.24	3323.76	1638.92	Rep6	Control Unconfined	4_8_25_150_Rep6	58	164	14:30:03	41:00:02	107	95398.9	Cosmos	Split	1	150	150	4_8_25_150_Rep6
4	8	30.3333333333333	25	152	3611.93	3746.36	1654.13	2194.14	3350.55	1645.92	Rep6	Control Unconfined	4_8_25_152_Rep6	59	140	14:45:04	35:00:05	82	72900.5	Cosmos	Cosmos	1	152	152	4_8_25_152_Rep6
4	8	30.3333333333333	25	153	3524.92	4349.32	2092.84	2155.87	3363.84	1630.9	Rep6	Control Unconfined	4_8_25_153_Rep6	59	145	14:45:04	36:15:04	87	77399.7	Cosmos	Cosmos	1	153	153	4_8_25_153_Rep6
4	8	30.3333333333333	25	159	4295.99	4275.77	1660.75	2302.77	3403.93	1636.44	Rep6	Control Unconfined	4_8_25_159_Rep6	62	149	15:30:03	37:15:03	88	78300.2	Cosmos	Split	1	159	159	4_8_25_159_Rep6
4	8	30.3333333333333	25	161	4054.12	4267.18	1647.98	2293.2	3467.58	1641.33	Rep6	Control Unconfined	4_8_25_161_Rep6	66	112	16:30:03	28:00:04	47	41400.4	Cosmos	Cosmos	1	161	161	4_8_25_161_Rep6
4	8	30.3333333333333	25	162	4180.24	4150.66	1669.29	2236.45	3403.55	1643.67	Rep6	Control Unconfined	4_8_25_162_Rep6	66	165	16:30:03	41:15:04	100	89101	Cosmos	Split	1	162	162	4_8_25_162_Rep6
4	8	30.3333333333333	25	163	4291.01	3352.73	1668.48	2332.07	3232.6	1635.32	Rep6	Control Unconfined	4_8_25_163_Rep6	66	92	16:30:03	23:00:05	27	23401.4	Cosmos	Cosmos	1	163	163	4_8_25_163_Rep6
4	8	30.3333333333333	25	167	4829.21	4508.2	1667.77	2336.37	3485	1647.43	Rep6	Control Unconfined	4_8_25_167_Rep6	68	123	17:00:05	30:45:04	56	49499	Cosmos	Split	1	167	167	4_8_25_167_Rep6
4	8	30.3333333333333	25	173	3787.77	4136.49	2311.81	2179.17	3350.9	1644.3	Rep6	Control Unconfined	4_8_25_173_Rep6	71	153	17:45:03	38:15:03	83	73799.4	Cosmos	Cosmos	1	173	173	4_8_25_173_Rep6
4	8	30.3333333333333	25	174	3489.64	4298.12	2213.54	2174.97	3416.46	1665.47	Rep6	Control Unconfined	4_8_25_174_Rep6	71	156	17:45:03	39:00:05	86	76501.3	Cosmos	Merged	1	174	174	4_8_25_174_Rep6
4	8	30.3333333333333	25	179	3152.01	4418.3	2640.14	2165.21	3527.51	1683.51	Rep6	Control Unconfined	4_8_25_179_Rep6	72	97	18:00:04	24:15:04	26	22499.7	Cosmos	Merged	1	179	179	4_8_25_179_Rep6
4	8	30.3333333333333	25	181	6504.8	4814.87	3597.88	2532.74	3473.01	1803.17	Rep6	Control Unconfined	4_8_25_181_Rep6	72	111	18:00:04	27:45:04	40	35099.8	Merged	Cosmos	1	181	181	4_8_25_181_Rep6
4	8	30.3333333333333	25	183	3153	4208.82	2430.44	2168.73	3425.05	1673.1	Rep6	Control Unconfined	4_8_25_183_Rep6	73	155	18:15:04	38:45:04	83	73800.4	Cosmos	Split	1	183	183	4_8_25_183_Rep6
4	8	30.3333333333333	25	190	2858.41	3920.24	1665.76	2164.01	3455.8	1654.4	Rep6	Control Unconfined	4_8_25_190_Rep6	76	153	19:00:03	38:15:03	78	69300.1	Cosmos	Cosmos	1	190	190	4_8_25_190_Rep6
4	8	30.3333333333333	25	191	3751.86	3999.09	1668.37	2229.55	3411.52	1646.36	Rep6	Control Unconfined	4_8_25_191_Rep6	76	152	19:00:03	38:00:05	77	68401.9	Cosmos	Merged	1	191	191	4_8_25_191_Rep6
4	8	30.3333333333333	25	194	3194.46	4345.34	2211.41	2164.73	3502.15	1666.61	Rep6	Control Unconfined	4_8_25_194_Rep6	76	97	19:00:03	24:15:04	22	18901	Cosmos	Merged	1	194	194	4_8_25_194_Rep6
4	8	30.3333333333333	25	195	2959.35	4074.33	1944.47	2166.85	3387.59	1648.37	Rep6	Control Unconfined	4_8_25_195_Rep6	76	146	19:00:03	36:30:05	71	63001.9	Split	Cosmos	2	186	186	4_8_25_186_Rep6
4	8	30.3333333333333	25	196	2954.37	4068.17	1651.16	2135.67	3379.89	1639.18	Rep6	Control Unconfined	4_8_25_196_Rep6	76	168	19:00:03	42:00:05	93	82801.8	Cosmos	End	1	196	196	4_8_25_196_Rep6
4	8	30.3333333333333	25	197	3007.56	4265.58	1866.12	2187.54	3389.15	1655.6	Rep6	Control Unconfined	4_8_25_197_Rep6	76	168	19:00:03	42:00:05	93	82801.8	Split	End	2	186	186	4_8_25_186_Rep6
4	8	30.3333333333333	25	200	3486.07	4416.86	1637.64	2226.19	3463.63	1637.19	Rep6	Control Unconfined	4_8_25_200_Rep6	78	156	19:30:03	39:00:05	79	70201.6	Merged	Cosmos	1	200	200	4_8_25_200_Rep6
4	8	30.3333333333333	25	201	7391.58	4629.32	1675.29	2694.24	3469.23	1639.98	Rep6	Control Unconfined	4_8_25_201_Rep6	78	93	19:30:03	23:15:05	16	13502.4	Split	Merged	2	171	171	4_8_25_171_Rep6
4	8	30.3333333333333	25	202	6935.43	4067.18	1676.29	2631.78	3429.9	1647.56	Rep6	Control Unconfined	4_8_25_202_Rep6	78	93	19:30:03	23:15:05	16	13502.4	Split	Merged	2	171	171	4_8_25_171_Rep6
4	8	30.3333333333333	25	205	4247.02	4930.81	1692.71	2328.92	3608.08	1649.47	Rep6	Control Unconfined	4_8_25_205_Rep6	81	168	20:15:03	42:00:05	88	78302	Split	End	2	199	199	4_8_25_199_Rep6
4	8	30.3333333333333	25	206	3998.44	4588.74	1673.22	2341.27	3612.05	1658.11	Rep6	Control Unconfined	4_8_25_206_Rep6	81	168	20:15:03	42:00:05	88	78302	Split	End	2	199	199	4_8_25_199_Rep6
4	8	30.3333333333333	25	207	3867.1	4313.99	1700.07	2265.1	3420.04	1629.21	Rep6	Control Unconfined	4_8_25_207_Rep6	81	132	20:15:03	33:00:04	52	45901.6	Merged	Merged	1	207	207	4_8_25_207_Rep6
4	8	30.3333333333333	25	210	4358.73	4203.06	1623.42	2242.26	3361.74	1611.83	Rep6	Control Unconfined	4_8_25_210_Rep6	87	167	21:45:03	41:45:03	81	72000.1	Cosmos	Cosmos	1	210	210	4_8_25_210_Rep6
4	8	30.3333333333333	25	211	4210.41	5472.04	3001.18	2322.56	3682.58	1703.8	Rep6	Control Unconfined	4_8_25_211_Rep6	88	112	22:00:04	28:00:04	25	21599.2	Split	Merged	2	209	209	4_8_25_209_Rep6
4	8	30.3333333333333	25	212	4098.42	5335.79	3045.11	2382.99	3713.09	1727.23	Rep6	Control Unconfined	4_8_25_212_Rep6	88	112	22:00:04	28:00:04	25	21599.2	Split	Merged	2	209	209	4_8_25_209_Rep6
4	8	30.3333333333333	25	213	2636.78	4067.7	2873.86	2119.92	3534.84	1836.07	Rep6	Control Unconfined	4_8_25_213_Rep6	91	168	22:45:05	42:00:05	78	69299.9	Cosmos	End	1	213	213	4_8_25_213_Rep6
4	8	30.3333333333333	25	214	2495.75	3905.37	2249.84	2068.84	3427.68	1702.35	Rep6	Control Unconfined	4_8_25_214_Rep6	91	153	22:45:05	38:15:03	63	55798.2	Cosmos	Cosmos	1	214	214	4_8_25_214_Rep6
4	8	30.3333333333333	25	215	3965.8	4054.64	1669.09	2373.15	3416.32	1639.54	Rep6	Control Unconfined	4_8_25_215_Rep6	91	93	22:45:05	23:15:05	3	1800.85	Merged	Split	1	215	215	4_8_25_215_Rep6
4	8	6.33333333333333	28	1	6498.61	3120.22	1571.83	5060.4	2791.87	1562.14	Rep6	Control Unconfined	4_8_28_1_Rep6	0	40	00:00:03	10:00:04	41	36000.8	Begin	Split	1	1	1	4_8_28_1_Rep6
4	8	6.33333333333333	28	6	8487.53	2977.77	1573.68	5110.44	2785.98	1543.14	Rep6	Control Unconfined	4_8_28_6_Rep6	0	31	00:00:03	07:45:04	32	27901.3	Begin	Split	1	6	6	4_8_28_6_Rep6
4	8	6.33333333333333	28	7	6662.43	5035.67	6503.71	5021.23	2933.69	1684.85	Rep6	Control Unconfined	4_8_28_7_Rep6	0	136	00:00:03	34:00:03	137	122400	Begin	Cosmos	1	7	7	4_8_28_7_Rep6
4	8	6.33333333333333	28	8	10692.3	3578.32	1643.24	5339.89	2854.42	1546.07	Rep6	Control Unconfined	4_8_28_8_Rep6	0	27	00:00:03	06:45:05	28	24302.1	Begin	Split	1	8	8	4_8_28_8_Rep6
4	8	6.33333333333333	28	9	7268.09	3891.82	1824.39	5051.01	2846.06	1549.28	Rep6	Control Unconfined	4_8_28_9_Rep6	0	142	00:00:03	35:30:04	143	127801	Begin	Merged	1	9	9	4_8_28_9_Rep6
4	8	6.33333333333333	28	10	10739.4	4115.14	1579.08	5202.92	2856.67	1529.63	Rep6	Control Unconfined	4_8_28_10_Rep6	0	38	00:00:03	09:30:03	39	34199.9	Begin	Split	1	10	10	4_8_28_10_Rep6
4	8	6.33333333333333	28	11	8033.28	3997.32	1782.73	5199.7	3383.14	1743.86	Rep6	Control Unconfined	4_8_28_11_Rep6	0	44	00:00:03	11:00:04	45	39601.2	Begin	Split	1	11	11	4_8_28_11_Rep6
4	8	6.33333333333333	28	12	7113.05	5334.5	16677.6	5090.88	3053.17	1994.96	Rep6	Control Unconfined	4_8_28_12_Rep6	0	168	00:00:03	42:00:05	169	151202	Begin	End	1	12	12	4_8_28_12_Rep6
4	8	6.33333333333333	28	13	6941.05	5506.87	5619.13	5147.36	3135.79	1709.82	Rep6	Control Unconfined	4_8_28_13_Rep6	0	168	00:00:03	42:00:05	169	151202	Begin	End	1	13	13	4_8_28_13_Rep6
4	8	6.33333333333333	28	14	6820.23	5293.24	6698.14	5069.72	3013.83	1700.61	Rep6	Control Unconfined	4_8_28_14_Rep6	0	168	00:00:03	42:00:05	169	151202	Begin	End	1	14	14	4_8_28_14_Rep6
4	8	6.33333333333333	28	16	6862	2890.99	1554.22	4962.86	2760.68	1536.22	Rep6	Control Unconfined	4_8_28_16_Rep6	0	24	00:00:03	06:00:03	25	21600.2	Begin	Cosmos	1	16	16	4_8_28_16_Rep6
4	8	6.33333333333333	28	19	11431.5	5285.14	4433.26	5603.14	3266.33	2316.34	Rep6	Control Unconfined	4_8_28_19_Rep6	0	101	00:00:03	25:15:04	102	90900.9	Begin	Split	1	19	19	4_8_28_19_Rep6
4	8	6.33333333333333	28	22	8206.9	2885.61	1572.73	5185.98	2766.43	1545.59	Rep6	Control Unconfined	4_8_28_22_Rep6	0	22	00:00:03	05:30:03	23	19800.7	Begin	Split	1	22	22	4_8_28_22_Rep6
4	8	6.33333333333333	28	23	6274.31	4536.5	3776.82	5010	2880.62	1628.9	Rep6	Control Unconfined	4_8_28_23_Rep6	0	53	00:00:03	13:15:04	54	47701.1	Begin	Cosmos	1	23	23	4_8_28_23_Rep6
4	8	6.33333333333333	28	25	8019.03	3749.43	1565.13	5158.6	2793.46	1534.27	Rep6	Control Unconfined	4_8_28_25_Rep6	0	57	00:00:03	14:15:03	58	51300.3	Begin	Cosmos	1	25	25	4_8_28_25_Rep6
4	8	6.33333333333333	28	26	8509.84	2842.61	1579.13	5536.17	2902.87	1845.77	Rep6	Control Unconfined	4_8_28_26_Rep6	0	21	00:00:03	05:15:04	22	18900.8	Begin	Split	1	26	26	4_8_28_26_Rep6
4	8	6.33333333333333	28	27	6383.74	4597.92	7409.52	5000.94	2892.36	2160.53	Rep6	Control Unconfined	4_8_28_27_Rep6	0	168	00:00:03	42:00:05	169	151202	Begin	End	1	27	27	4_8_28_27_Rep6
4	8	6.33333333333333	28	31	7730.3	3507.6	2273.81	5210.85	2833.26	1566.92	Rep6	Control Unconfined	4_8_28_31_Rep6	0	72	00:00:03	18:00:04	73	64801.3	Begin	Cosmos	1	31	31	4_8_28_31_Rep6
4	8	6.33333333333333	28	33	6662.22	2906.61	1584.01	5136.53	2793.09	1564.4	Rep6	Control Unconfined	4_8_28_33_Rep6	1	22	00:15:04	05:30:03	22	18899.8	Cosmos	Cosmos	1	33	33	4_8_28_33_Rep6
4	8	6.33333333333333	28	34	6349.24	4674.55	3947.22	5031.49	2921	1732	Rep6	Control Unconfined	4_8_28_34_Rep6	1	22	00:15:04	05:30:03	22	18899.8	Cosmos	Cosmos	1	34	34	4_8_28_34_Rep6
4	8	6.33333333333333	28	39	9081.65	2850.16	1586.1	5290.8	2777.14	1545.45	Rep6	Control Unconfined	4_8_28_39_Rep6	1	24	00:15:04	06:00:03	24	20699.3	Cosmos	Cosmos	1	39	39	4_8_28_39_Rep6
4	8	6.33333333333333	28	41	6515.72	4777.41	7621.72	5047.97	2951.7	1754.21	Rep6	Control Unconfined	4_8_28_41_Rep6	1	38	00:15:04	09:30:03	38	33299	Cosmos	Cosmos	1	41	41	4_8_28_41_Rep6
4	8	6.33333333333333	28	51	6709.39	5025.98	6034.56	4895.42	2874.04	1868.76	Rep6	Control Unconfined	4_8_28_51_Rep6	3	19	00:45:04	04:45:04	17	14399.6	Cosmos	Split	1	51	51	4_8_28_51_Rep6
4	8	6.33333333333333	28	53	9677.89	4414.42	1612.28	5372.27	2969.54	1575.87	Rep6	Control Unconfined	4_8_28_53_Rep6	3	81	00:45:04	20:15:03	79	70198.5	Merged	Merged	1	53	53	4_8_28_53_Rep6
4	8	6.33333333333333	28	55	8002.58	5911.7	3338.92	5283.2	3163.97	1633.8	Rep6	Control Unconfined	4_8_28_55_Rep6	4	168	01:00:04	42:00:05	165	147601	Cosmos	End	1	55	55	4_8_28_55_Rep6
4	8	6.33333333333333	28	58	7407.19	3367.09	1559.4	5099.06	2815.54	1545.54	Rep6	Control Unconfined	4_8_28_58_Rep6	5	82	01:15:04	20:30:04	78	69299.9	Split	Split	2	36	36	4_8_28_36_Rep6
4	8	6.33333333333333	28	62	10948.3	3788.14	1602.69	5577.69	3052.12	1605.86	Rep6	Control Unconfined	4_8_28_62_Rep6	6	63	01:30:04	15:45:05	58	51301.1	Cosmos	Split	1	62	62	4_8_28_62_Rep6
4	8	6.33333333333333	28	66	6388.43	3231.46	1550.42	5005.24	2809.97	1541.5	Rep6	Control Unconfined	4_8_28_66_Rep6	8	64	02:00:06	16:00:04	57	50397.7	Cosmos	Split	1	66	66	4_8_28_66_Rep6
4	8	6.33333333333333	28	67	5668.84	3743.07	3330.47	4963.68	2844.72	1610.33	Rep6	Control Unconfined	4_8_28_67_Rep6	8	82	02:00:06	20:30:04	75	66597.9	Cosmos	Cosmos	1	67	67	4_8_28_67_Rep6
4	8	6.33333333333333	28	69	7461.61	3662.94	1561.55	5153.57	2913.53	1550.53	Rep6	Control Unconfined	4_8_28_69_Rep6	8	59	02:00:06	14:45:04	52	45898	Cosmos	Split	1	69	69	4_8_28_69_Rep6
4	8	6.33333333333333	28	70	6538.05	3346.29	1556.26	5011.48	2787.26	1553.71	Rep6	Control Unconfined	4_8_28_70_Rep6	11	55	02:45:03	13:45:05	45	39601.6	Cosmos	Cosmos	1	70	70	4_8_28_70_Rep6
4	8	6.33333333333333	28	71	12879.3	7219.57	1691.35	6154.28	3610.24	1703.29	Rep6	Control Unconfined	4_8_28_71_Rep6	11	26	02:45:03	06:30:02	16	13499.2	Merged	Split	1	71	71	4_8_28_71_Rep6
4	8	6.33333333333333	28	74	5962.47	4140.5	3092.68	5000.68	2910.33	1597.38	Rep6	Control Unconfined	4_8_28_74_Rep6	13	50	03:15:03	12:30:04	38	33301.3	Cosmos	Cosmos	1	74	74	4_8_28_74_Rep6
4	8	6.33333333333333	28	76	9483.4	4012.63	1594.41	5284.08	2913.15	1569.78	Rep6	Control Unconfined	4_8_28_76_Rep6	15	26	03:45:05	06:30:02	12	9897.52	Cosmos	Merged	1	76	76	4_8_28_76_Rep6
4	8	6.33333333333333	28	78	6572.25	3311.28	1520.82	5027.32	2790.88	1518.89	Rep6	Control Unconfined	4_8_28_78_Rep6	16	24	04:00:05	06:00:03	9	7197.51	Cosmos	Cosmos	1	78	78	4_8_28_78_Rep6
4	8	6.33333333333333	28	79	5812.3	3968.32	4283.04	5228.37	3177.4	2658.49	Rep6	Control Unconfined	4_8_28_79_Rep6	16	19	04:00:05	04:45:04	4	2698.18	Cosmos	Split	1	79	79	4_8_28_79_Rep6
4	8	6.33333333333333	28	80	6262.93	4386.34	4784.8	5109.46	2930.83	1677.65	Rep6	Control Unconfined	4_8_28_80_Rep6	16	75	04:00:05	18:45:04	60	53098.4	Cosmos	Cosmos	1	80	80	4_8_28_80_Rep6
4	8	6.33333333333333	28	81	6575.23	3195.64	1580.55	5069.12	2853.26	1540.63	Rep6	Control Unconfined	4_8_28_81_Rep6	17	82	04:15:04	20:30:04	66	58500.1	Cosmos	Split	1	81	81	4_8_28_81_Rep6
4	8	6.33333333333333	28	82	5867.16	3256.21	1557.32	4927.55	2796.29	1548.93	Rep6	Control Unconfined	4_8_28_82_Rep6	17	80	04:15:04	20:00:04	64	56700.3	Cosmos	Cosmos	1	82	82	4_8_28_82_Rep6
4	8	6.33333333333333	28	83	7086.78	3634.58	1588	5129.47	2873.21	1541.2	Rep6	Control Unconfined	4_8_28_83_Rep6	18	64	04:30:03	16:00:04	47	41400.5	Split	Cosmos	2	72	72	4_8_28_72_Rep6
4	8	6.33333333333333	28	84	7788.02	3628.9	1599.96	5096.72	2838.79	1536.65	Rep6	Control Unconfined	4_8_28_84_Rep6	18	68	04:30:03	17:00:05	51	45001.3	Split	Cosmos	2	72	72	4_8_28_72_Rep6
4	8	6.33333333333333	28	85	7379.91	5869.5	13691.7	5181.34	3183.64	2055.04	Rep6	Control Unconfined	4_8_28_85_Rep6	18	168	04:30:03	42:00:05	151	135001	Split	End	2	75	75	4_8_28_75_Rep6
4	8	6.33333333333333	28	86	6143.72	4391.95	4744.66	5047.09	2984.83	1695.31	Rep6	Control Unconfined	4_8_28_86_Rep6	18	36	04:30:03	09:00:03	19	16199.2	Cosmos	Cosmos	1	86	86	4_8_28_86_Rep6
4	8	6.33333333333333	28	87	7131.39	5566.45	8467.34	5233.04	3173.37	1798.02	Rep6	Control Unconfined	4_8_28_87_Rep6	18	26	04:30:03	06:30:02	9	7198.99	Cosmos	Merged	1	87	87	4_8_28_87_Rep6
4	8	6.33333333333333	28	88	6656.78	5129.29	5463.77	4947.14	2859.39	1710.36	Rep6	Control Unconfined	4_8_28_88_Rep6	19	43	04:45:04	10:45:05	25	21601.3	Cosmos	Cosmos	1	88	88	4_8_28_88_Rep6
4	8	6.33333333333333	28	89	5978.98	3597.94	1849.85	4994.89	3049.46	1652.52	Rep6	Control Unconfined	4_8_28_89_Rep6	19	85	04:45:04	21:15:04	67	59400.5	Merged	Split	1	89	89	4_8_28_89_Rep6
4	8	40.6666666666667	7	1	7127.24	5361.26	1708.54	2309.87	3666.41	1656.42	Rep6	Control Unconfined	4_8_7_1_Rep6	0	168	00:00:03	42:00:05	169	151202	Begin	End	1	1	1	4_8_7_1_Rep6
4	8	40.6666666666667	7	7	4109.48	3713.63	1746.94	2043.01	3606.6	1667.93	Rep6	Control Unconfined	4_8_7_7_Rep6	0	122	00:00:03	30:30:04	123	109801	Begin	Cosmos	1	7	7	4_8_7_7_Rep6
4	8	40.6666666666667	7	8	5491.75	3893.11	1652.38	2152.41	3494.5	1627.71	Rep6	Control Unconfined	4_8_7_8_Rep6	0	168	00:00:03	42:00:05	169	151202	Begin	End	1	8	8	4_8_7_8_Rep6
4	8	40.6666666666667	7	18	3223.2	5230.99	6438.08	2148.92	3853.98	1932.51	Rep6	Control Unconfined	4_8_7_18_Rep6	2	168	00:30:03	42:00:05	167	149402	Cosmos	End	1	18	18	4_8_7_18_Rep6
4	8	40.6666666666667	7	22	5532.76	4873.57	1702.05	2148.86	3760.14	1702.71	Rep6	Control Unconfined	4_8_7_22_Rep6	3	168	00:45:04	42:00:05	166	148501	Cosmos	End	1	22	22	4_8_7_22_Rep6
4	8	40.6666666666667	7	35	9600.85	5071.37	1706.49	2408.22	3709.66	1664.46	Rep6	Control Unconfined	4_8_7_35_Rep6	10	168	02:30:05	42:00:05	159	142200	Cosmos	End	1	35	35	4_8_7_35_Rep6
4	8	40.6666666666667	7	43	6316.16	5657.11	1701.17	2257.53	3865.63	1680.96	Rep6	Control Unconfined	4_8_7_43_Rep6	16	132	04:00:05	33:00:04	117	104399	Split	Merged	2	34	34	4_8_7_34_Rep6
4	8	40.6666666666667	7	44	9243.03	5289.48	1730.25	2726.28	3812.36	1678.91	Rep6	Control Unconfined	4_8_7_44_Rep6	16	131	04:00:05	32:45:04	116	103499	Split	Merged	2	34	34	4_8_7_34_Rep6
4	8	40.6666666666667	7	48	6867.39	4023.25	1761.57	2130.61	3562.97	1661.54	Rep6	Control Unconfined	4_8_7_48_Rep6	17	141	04:15:04	35:15:03	125	111599	Cosmos	Split	1	48	48	4_8_7_48_Rep6
4	8	40.6666666666667	7	50	3664.3	4494.42	2131.38	1958.86	3529.33	1649.57	Rep6	Control Unconfined	4_8_7_50_Rep6	20	168	05:00:05	42:00:05	149	133200	Cosmos	End	1	50	50	4_8_7_50_Rep6
4	8	40.6666666666667	7	51	4871.02	4569.37	1685.16	2127.24	3665.53	1671.07	Rep6	Control Unconfined	4_8_7_51_Rep6	22	168	05:30:03	42:00:05	147	131401	Cosmos	End	1	51	51	4_8_7_51_Rep6
4	8	40.6666666666667	7	57	3750.53	6039.95	5496.69	2066.78	3872.58	1807.98	Rep6	Control Unconfined	4_8_7_57_Rep6	25	168	06:15:04	42:00:05	144	128700	Cosmos	End	1	57	57	4_8_7_57_Rep6
4	8	40.6666666666667	7	61	4459.14	3577.12	1737.42	2037.74	3495.97	1649.76	Rep6	Control Unconfined	4_8_7_61_Rep6	30	123	07:30:04	30:45:04	94	83699.9	Cosmos	Cosmos	1	61	61	4_8_7_61_Rep6
4	8	40.6666666666667	7	65	5348.42	4229.09	1684.34	2207.27	3538.3	1645.13	Rep6	Control Unconfined	4_8_7_65_Rep6	37	125	09:15:03	31:15:05	89	79201.8	Cosmos	Merged	1	65	65	4_8_7_65_Rep6
4	8	40.6666666666667	7	67	5281.06	4129.38	1685.93	2263.37	3574.43	1657.85	Rep6	Control Unconfined	4_8_7_67_Rep6	39	148	09:45:04	37:00:04	110	98100	Cosmos	Cosmos	1	67	67	4_8_7_67_Rep6
4	8	40.6666666666667	7	73	4523.2	6586.14	9764.17	2265.07	3886.46	1920.12	Rep6	Control Unconfined	4_8_7_73_Rep6	43	168	10:45:05	42:00:05	126	112500	Merged	End	1	73	73	4_8_7_73_Rep6
4	8	40.6666666666667	7	77	4343.92	4397.9	1686.34	2121.41	3557.87	1660.21	Rep6	Control Unconfined	4_8_7_77_Rep6	49	168	12:15:03	42:00:05	120	107102	Cosmos	End	1	77	77	4_8_7_77_Rep6
4	8	40.6666666666667	7	78	4589.33	3827.83	1680.79	2194.55	3551.96	1663.18	Rep6	Control Unconfined	4_8_7_78_Rep6	53	141	13:15:04	35:15:03	89	79199.5	Cosmos	Split	1	78	78	4_8_7_78_Rep6
4	8	40.6666666666667	7	87	4668.06	3800.38	1680.03	2199.94	3515.16	1656.92	Rep6	Control Unconfined	4_8_7_87_Rep6	65	143	16:15:03	35:45:04	79	70200.6	Cosmos	Split	1	87	87	4_8_7_87_Rep6
4	8	40.6666666666667	7	90	5411.33	5116.2	1642.59	2162.91	3584.69	1613.3	Rep6	Control Unconfined	4_8_7_90_Rep6	69	157	17:15:03	39:15:04	89	79200.8	Cosmos	Cosmos	1	90	90	4_8_7_90_Rep6
4	8	40.6666666666667	7	92	7544.57	4158.92	1726.87	2461.01	3578.21	1678.06	Rep6	Control Unconfined	4_8_7_92_Rep6	70	142	17:30:03	35:30:04	73	64801.1	Cosmos	Cosmos	1	92	92	4_8_7_92_Rep6
4	8	40.6666666666667	7	99	3959.75	6183.79	6375.64	2167.59	3875.3	1912.28	Rep6	Control Unconfined	4_8_7_99_Rep6	82	168	20:30:04	42:00:05	87	77400.4	Cosmos	End	1	99	99	4_8_7_99_Rep6
4	8	40.6666666666667	7	108	3845.49	5812.73	5919.5	2122.96	3789.67	1829.1	Rep6	Control Unconfined	4_8_7_108_Rep6	89	168	22:15:04	42:00:05	80	71100.9	Cosmos	End	1	108	108	4_8_7_108_Rep6
4	8	40.6666666666667	7	109	3289.32	4014.66	1662.25	2020.59	3599.06	1654.3	Rep6	Control Unconfined	4_8_7_109_Rep6	91	168	22:45:05	42:00:05	78	69299.9	Merged	End	1	109	109	4_8_7_109_Rep6
4	8	40.6666666666667	7	110	5186.16	6197.05	8482.3	2265.84	3965.69	1950.28	Rep6	Control Unconfined	4_8_7_110_Rep6	92	168	23:00:05	42:00:05	77	68399.9	Cosmos	End	1	110	110	4_8_7_110_Rep6
4	8	40.6666666666667	7	114	2485.97	4421.56	2919.34	1917.41	3722.64	1714.78	Rep6	Control Unconfined	4_8_7_114_Rep6	101	168	25:15:04	42:00:05	68	60300.9	Cosmos	End	1	114	114	4_8_7_114_Rep6
4	8	40.6666666666667	7	116	4126.35	6341.1	6545.72	2116.19	3821.84	1832.1	Rep6	Control Unconfined	4_8_7_116_Rep6	103	168	25:45:04	42:00:05	66	58500.5	Cosmos	End	1	116	116	4_8_7_116_Rep6
4	8	40.6666666666667	7	117	3703.09	4604.59	1864.16	2101.68	3688.77	1750.47	Rep6	Control Unconfined	4_8_7_117_Rep6	104	168	26:00:04	42:00:05	65	57600.8	Split	End	4	84	74	4_8_7_84_Rep6
4	8	40.6666666666667	7	118	4656.31	4275.45	1674.92	2066.57	3587.33	1657.74	Rep6	Control Unconfined	4_8_7_118_Rep6	104	168	26:00:04	42:00:05	65	57600.8	Split	End	2	113	113	4_8_7_113_Rep6
4	8	40.6666666666667	7	119	4738.31	4389.64	1669.89	2110.72	3610.74	1655.84	Rep6	Control Unconfined	4_8_7_119_Rep6	104	168	26:00:04	42:00:05	65	57600.8	Split	End	2	113	113	4_8_7_113_Rep6
4	8	40.6666666666667	7	121	3496.47	5446.33	5341.1	2014.95	3574.97	1748.95	Rep6	Control Unconfined	4_8_7_121_Rep6	107	168	26:45:03	42:00:05	62	54901.2	Cosmos	End	1	121	121	4_8_7_121_Rep6
4	8	40.6666666666667	7	122	9345.16	4554.24	1748.88	2682.23	3899.67	1936.76	Rep6	Control Unconfined	4_8_7_122_Rep6	109	134	27:15:04	33:30:04	26	22500.5	Merged	Split	1	122	122	4_8_7_122_Rep6
4	8	40.6666666666667	7	123	5328.77	5979.54	9650.29	2327.73	3838.36	2002.59	Rep6	Control Unconfined	4_8_7_123_Rep6	110	168	27:30:04	42:00:05	59	52200.5	Cosmos	End	1	123	123	4_8_7_123_Rep6
4	8	40.6666666666667	7	126	3836.12	4113.05	1765.67	2175.26	3602.57	1996.92	Rep6	Control Unconfined	4_8_7_126_Rep6	113	130	28:15:04	32:30:04	18	15299.7	Cosmos	Cosmos	1	126	126	4_8_7_126_Rep6
4	8	40.6666666666667	7	127	2888.53	4396.65	1669.09	2025.76	3620.2	1666	Rep6	Control Unconfined	4_8_7_127_Rep6	117	127	29:15:03	31:45:05	11	9001.42	Cosmos	Cosmos	1	127	127	4_8_7_127_Rep6
4	8	40.6666666666667	7	128	2549.03	4417.43	2412.89	2086.05	3779.81	1822.89	Rep6	Control Unconfined	4_8_7_128_Rep6	117	122	29:15:03	30:30:04	6	4500.59	Cosmos	Cosmos	1	128	128	4_8_7_128_Rep6
4	8	40.6666666666667	7	131	2504.47	3907.09	2685.24	2070.75	3714.08	1898.6	Rep6	Control Unconfined	4_8_7_131_Rep6	121	131	30:15:03	32:45:04	11	9001.7	Cosmos	Split	1	131	131	4_8_7_131_Rep6
4	8	40.6666666666667	7	132	2367.52	3977.09	2324.14	1884.36	3616.73	1697.34	Rep6	Control Unconfined	4_8_7_132_Rep6	122	124	30:30:04	31:00:03	3	1799.24	Split	Cosmos	2	129	129	4_8_7_129_Rep6
4	8	40.6666666666667	7	133	2524.67	3992.27	2253.1	1903.44	3632.75	1687.18	Rep6	Control Unconfined	4_8_7_133_Rep6	122	127	30:30:04	31:45:05	6	4500.83	Split	Cosmos	2	129	129	4_8_7_129_Rep6
4	8	29	19	11	4749.29	6082.81	12396.1	2461.15	3683.61	2026.27	Rep6	Control Unconfined	4_8_19_11_Rep6	0	168	00:00:03	42:00:05	169	151202	Begin	End	1	11	11	4_8_19_11_Rep6
4	8	29	19	18	6513.71	4187.85	1676.14	2422.64	3349.96	1642.44	Rep6	Control Unconfined	4_8_19_18_Rep6	0	111	00:00:03	27:45:04	112	99901.1	Begin	Cosmos	1	18	18	4_8_19_18_Rep6
4	8	29	19	21	13079.7	7726.06	7084.7	3018.8	3772	1852.54	Rep6	Control Unconfined	4_8_19_21_Rep6	1	138	00:15:04	34:30:04	138	123300	Cosmos	Cosmos	1	21	21	4_8_19_21_Rep6
4	8	29	19	23	8374.53	6155.05	1713.06	2753.54	3726.95	1667.99	Rep6	Control Unconfined	4_8_19_23_Rep6	1	151	00:15:04	37:45:03	151	135000	Cosmos	Cosmos	1	23	23	4_8_19_23_Rep6
4	8	29	19	33	8037.76	3944.22	1693.94	2571.36	3411.11	1653.83	Rep6	Control Unconfined	4_8_19_33_Rep6	2	100	00:30:03	25:00:05	99	88202.8	Cosmos	Cosmos	1	33	33	4_8_19_33_Rep6
4	8	29	19	40	8805.42	5830.34	3736.91	2679.45	3650.09	1733.91	Rep6	Control Unconfined	4_8_19_40_Rep6	7	156	01:45:04	39:00:05	150	134100	Cosmos	Split	1	40	40	4_8_19_40_Rep6
4	8	29	19	42	7868.19	5028.26	1711.99	2660.92	3583.79	1669.29	Rep6	Control Unconfined	4_8_19_42_Rep6	9	116	02:15:04	29:00:04	108	96300.3	Cosmos	Split	1	42	42	4_8_19_42_Rep6
4	8	29	19	45	3308.85	4692.43	5057.97	2217.01	3470.42	1773.72	Rep6	Control Unconfined	4_8_19_45_Rep6	11	159	02:45:03	39:45:03	149	133200	Cosmos	Cosmos	1	45	45	4_8_19_45_Rep6
4	8	29	19	46	7443.36	3694.77	1693.25	2580.66	3365.25	1659.71	Rep6	Control Unconfined	4_8_19_46_Rep6	13	144	03:15:03	36:00:02	132	117899	Cosmos	Merged	1	46	46	4_8_19_46_Rep6
4	8	29	19	50	9416.81	5945.84	1731.08	2950.01	3735.25	1691.21	Rep6	Control Unconfined	4_8_19_50_Rep6	16	168	04:00:05	42:00:05	153	136799	Cosmos	End	1	50	50	4_8_19_50_Rep6
4	8	29	19	55	6358	4171.43	1680.45	2527.97	3485.13	1711.31	Rep6	Control Unconfined	4_8_19_55_Rep6	19	146	04:45:04	36:30:05	128	114301	Cosmos	Merged	1	55	55	4_8_19_55_Rep6
4	8	29	19	60	5243.43	3421.48	1671.6	2311.13	3310.51	1647.92	Rep6	Control Unconfined	4_8_19_60_Rep6	21	168	05:15:04	42:00:05	148	132301	Cosmos	End	1	60	60	4_8_19_60_Rep6
4	8	29	19	64	4655.92	6001.43	1676.55	2374.49	3642.25	1647.6	Rep6	Control Unconfined	4_8_19_64_Rep6	25	121	06:15:04	30:15:03	97	86398.2	Split	Merged	2	29	29	4_8_19_29_Rep6
4	8	29	19	68	8593.04	5062.24	6569.55	2707.48	3547.98	1811.15	Rep6	Control Unconfined	4_8_19_68_Rep6	29	168	07:15:04	42:00:05	140	125101	Merged	End	1	68	68	4_8_19_68_Rep6
4	8	29	19	71	8686.67	4681.59	7029.98	2805.82	3540.2	1880.7	Rep6	Control Unconfined	4_8_19_71_Rep6	30	168	07:30:04	42:00:05	139	124201	Cosmos	End	1	71	71	4_8_19_71_Rep6
4	8	29	19	74	6269.97	4348.97	1687.98	2457.29	3415.62	1661.84	Rep6	Control Unconfined	4_8_19_74_Rep6	31	168	07:45:04	42:00:05	138	123300	Merged	End	1	74	74	4_8_19_74_Rep6
4	8	29	19	75	5197.45	3841.48	1681.69	2376.77	3399.78	1665.06	Rep6	Control Unconfined	4_8_19_75_Rep6	31	99	07:45:04	24:45:04	69	61200.3	Cosmos	Split	1	75	75	4_8_19_75_Rep6
4	8	29	19	78	5504.19	4020.14	1663.97	2398.12	3371.17	1653.02	Rep6	Control Unconfined	4_8_19_78_Rep6	32	96	08:00:04	24:00:03	65	57599.1	Cosmos	Cosmos	1	78	78	4_8_19_78_Rep6
4	8	29	19	80	6226.49	5059.86	1679.42	2428.35	3514.39	1661.18	Rep6	Control Unconfined	4_8_19_80_Rep6	33	129	08:15:04	32:15:04	97	86400.7	Split	Merged	2	72	72	4_8_19_72_Rep6
4	8	29	19	84	2971.77	3746.89	1660	2196.31	3387.52	1654.96	Rep6	Control Unconfined	4_8_19_84_Rep6	37	113	09:15:03	28:15:04	77	68401.4	Cosmos	Cosmos	1	84	84	4_8_19_84_Rep6
4	8	29	19	85	3665.1	5033.91	4855.75	2237.15	3478.53	1760.08	Rep6	Control Unconfined	4_8_19_85_Rep6	39	168	09:45:04	42:00:05	130	116100	Cosmos	End	1	85	85	4_8_19_85_Rep6
4	8	29	19	86	7302.43	5673.67	1688.13	2721.61	3683.53	1652.98	Rep6	Control Unconfined	4_8_19_86_Rep6	39	129	09:45:04	32:15:04	91	80999.9	Cosmos	Merged	1	86	86	4_8_19_86_Rep6
4	8	29	19	88	5497.02	4361.47	1665.91	2344.7	3404.28	1651.86	Rep6	Control Unconfined	4_8_19_88_Rep6	41	144	10:15:05	36:00:02	104	92697.3	Cosmos	Merged	1	88	88	4_8_19_88_Rep6
4	8	29	19	90	6021.24	4045.5	1693.49	2443	3440.8	1660.8	Rep6	Control Unconfined	4_8_19_90_Rep6	41	104	10:15:05	26:00:04	64	56699	Cosmos	Cosmos	1	90	90	4_8_19_90_Rep6
4	8	29	19	93	3386.43	3699.84	1645.21	2170.52	3282.11	1629.56	Rep6	Control Unconfined	4_8_19_93_Rep6	42	163	10:30:05	40:45:04	122	108900	Cosmos	Split	1	93	93	4_8_19_93_Rep6
4	8	29	19	95	4110.78	5765.23	14409.9	2342.79	3632.77	2091.99	Rep6	Control Unconfined	4_8_19_95_Rep6	44	112	11:00:04	28:00:04	69	61199.7	Cosmos	Split	1	95	95	4_8_19_95_Rep6
4	8	29	19	100	4139.79	4496.62	1999.85	2343.24	3504.12	1694.01	Rep6	Control Unconfined	4_8_19_100_Rep6	45	168	11:15:04	42:00:05	124	110701	Cosmos	End	1	100	100	4_8_19_100_Rep6
4	8	29	19	103	5201.53	4972.58	1668.59	2401.75	3425.66	1630.29	Rep6	Control Unconfined	4_8_19_103_Rep6	46	117	11:30:04	29:15:03	72	63899.4	Cosmos	Merged	1	103	103	4_8_19_103_Rep6
4	8	29	19	105	4526.88	4552.3	1657.02	2360.11	3406.99	1639.7	Rep6	Control Unconfined	4_8_19_105_Rep6	47	117	11:45:04	29:15:03	71	62999.7	Cosmos	Merged	1	105	105	4_8_19_105_Rep6
4	8	29	19	108	4367.47	4397.18	2549.46	2359.7	3468.61	1685.56	Rep6	Control Unconfined	4_8_19_108_Rep6	50	129	12:30:04	32:15:04	80	71099.8	Cosmos	Split	1	108	108	4_8_19_108_Rep6
4	8	29	19	111	4591.25	4278.69	1661.93	2325.55	3434.44	1653.23	Rep6	Control Unconfined	4_8_19_111_Rep6	51	118	12:45:03	29:30:04	68	60301.5	Cosmos	Cosmos	1	111	111	4_8_19_111_Rep6
4	8	29	19	112	4111.18	4212.47	2903.2	2347.5	3438.41	1698.43	Rep6	Control Unconfined	4_8_19_112_Rep6	51	134	12:45:03	33:30:04	84	74701.4	Cosmos	Split	1	112	112	4_8_19_112_Rep6
4	8	29	19	113	4084.84	3979.78	1674.16	2261.98	3374.5	1654	Rep6	Control Unconfined	4_8_19_113_Rep6	52	162	13:00:05	40:30:04	111	98998.7	Cosmos	Split	1	113	113	4_8_19_113_Rep6
4	8	29	19	114	3621.06	4190	1659.05	2219.73	3449.09	1655.06	Rep6	Control Unconfined	4_8_19_114_Rep6	52	122	13:00:05	30:30:04	71	62999	Cosmos	Cosmos	1	114	114	4_8_19_114_Rep6
4	8	29	19	115	3906.47	5016.53	2979.1	2346.86	3481.43	1697.58	Rep6	Control Unconfined	4_8_19_115_Rep6	54	168	13:30:04	42:00:05	115	102601	Split	End	2	1	1	4_8_19_1_Rep6
4	8	29	19	116	4316.84	5188.42	3455.71	2311.76	3518.54	1726.39	Rep6	Control Unconfined	4_8_19_116_Rep6	54	168	13:30:04	42:00:05	115	102601	Split	End	2	1	1	4_8_19_1_Rep6
4	8	29	19	118	4381.71	4101.67	1671.63	2255.11	3408.04	1656.93	Rep6	Control Unconfined	4_8_19_118_Rep6	55	168	13:45:05	42:00:05	114	101700	Cosmos	End	1	118	118	4_8_19_118_Rep6
4	8	29	19	120	4327.64	3637.06	1687.46	2329.21	3367.01	1661.86	Rep6	Control Unconfined	4_8_19_120_Rep6	57	143	14:15:03	35:45:04	87	77400.5	Cosmos	Cosmos	1	120	120	4_8_19_120_Rep6
4	8	29	19	122	5778.42	8006.95	13111.8	2546.58	3979.61	2075.76	Rep6	Control Unconfined	4_8_19_122_Rep6	57	168	14:15:03	42:00:05	112	99901.4	Cosmos	End	1	122	122	4_8_19_122_Rep6
4	8	29	19	123	4431.31	3961.94	1645.38	2283.52	3304.87	1629.16	Rep6	Control Unconfined	4_8_19_123_Rep6	57	108	14:15:03	27:00:04	52	45900.4	Cosmos	Cosmos	1	123	123	4_8_19_123_Rep6
4	8	29	19	125	5055.72	3723.41	1685.56	2257.77	3338.08	1656.82	Rep6	Control Unconfined	4_8_19_125_Rep6	58	156	14:30:03	39:00:05	99	88201.3	Cosmos	Split	1	125	125	4_8_19_125_Rep6
4	8	29	19	126	3696.12	5344.46	4470.59	2226.44	3519.37	1740.63	Rep6	Control Unconfined	4_8_19_126_Rep6	59	168	14:45:04	42:00:05	110	98100.4	Cosmos	End	1	126	126	4_8_19_126_Rep6
4	8	29	19	127	4560.24	3920.18	1679.36	2373.26	3426.84	1667.05	Rep6	Control Unconfined	4_8_19_127_Rep6	60	138	15:00:04	34:30:04	79	70199.9	Cosmos	Cosmos	1	127	127	4_8_19_127_Rep6
4	8	29	19	128	6454	4861.01	1692.65	2331.56	3394.41	1632.76	Rep6	Control Unconfined	4_8_19_128_Rep6	61	121	15:15:05	30:15:03	61	53997.3	Cosmos	Merged	1	128	128	4_8_19_128_Rep6
4	8	29	19	131	6527.99	5119.36	1893.5	2448.69	3586.82	1694.68	Rep6	Control Unconfined	4_8_19_131_Rep6	65	161	16:15:03	40:15:03	97	86400.4	Merged	Split	1	131	131	4_8_19_131_Rep6
4	8	29	19	134	4147.86	4550.52	2294.84	2279.48	3448.62	1673.48	Rep6	Control Unconfined	4_8_19_134_Rep6	69	164	17:15:03	41:00:02	96	85499.4	Cosmos	Cosmos	1	134	134	4_8_19_134_Rep6
4	8	29	19	135	3101.45	3725.38	1925.39	2200.65	3385.69	1662.83	Rep6	Control Unconfined	4_8_19_135_Rep6	70	146	17:30:03	36:30:05	77	68401.9	Cosmos	Split	1	135	135	4_8_19_135_Rep6
4	8	29	19	136	3055.58	3895.79	1808.44	2127.75	3400.84	1659.95	Rep6	Control Unconfined	4_8_19_136_Rep6	71	148	17:45:03	37:00:04	78	69300.9	Cosmos	Cosmos	1	136	136	4_8_19_136_Rep6
4	8	29	19	137	2865.13	4019.84	2450.41	2178.95	3364.83	1685.46	Rep6	Control Unconfined	4_8_19_137_Rep6	76	154	19:00:03	38:30:04	79	70201	Cosmos	Cosmos	1	137	137	4_8_19_137_Rep6
4	8	29	19	138	2773.83	3794.44	2073.86	2126.1	3407.19	1675.49	Rep6	Control Unconfined	4_8_19_138_Rep6	78	92	19:30:03	23:00:05	15	12601.5	Cosmos	Cosmos	1	138	138	4_8_19_138_Rep6
4	8	29	19	139	2826.21	3579.84	2040.3	2151.75	3241.28	1652.53	Rep6	Control Unconfined	4_8_19_139_Rep6	79	92	19:45:03	23:00:05	14	11701.8	Cosmos	Cosmos	1	139	139	4_8_19_139_Rep6
4	8	29	19	140	3486.67	4006.34	2164.36	2238.12	3412.73	1666.84	Rep6	Control Unconfined	4_8_19_140_Rep6	81	90	20:15:03	22:30:05	10	8102.25	Split	Merged	2	89	89	4_8_19_89_Rep6
4	8	29	19	141	3970.56	4079.01	1671.99	2274.95	3412.85	1643.61	Rep6	Control Unconfined	4_8_19_141_Rep6	81	90	20:15:03	22:30:05	10	8102.25	Split	Merged	2	89	89	4_8_19_89_Rep6
4	8	29	19	142	6388.8	4579.83	1743.04	2443.77	3434.44	1653.58	Rep6	Control Unconfined	4_8_19_142_Rep6	86	122	21:30:04	30:30:04	37	32400	Merged	Split	1	142	142	4_8_19_142_Rep6
4	8	29	19	143	2844.48	3953.26	2235.24	2145.83	3372.84	1671.79	Rep6	Control Unconfined	4_8_19_143_Rep6	87	145	21:45:03	36:15:04	59	52201	Cosmos	Cosmos	1	143	143	4_8_19_143_Rep6
4	8	29	19	144	2989.49	4582.86	2551.61	2201.25	3496.27	1700.4	Rep6	Control Unconfined	4_8_19_144_Rep6	87	167	21:45:03	41:45:03	81	72000.1	Cosmos	Cosmos	1	144	144	4_8_19_144_Rep6
4	8	16	5	2	5907.33	6623.83	9096.24	3449.01	3552.88	2038.22	Rep6	Control Unconfined	4_8_5_2_Rep6	0	72	00:00:03	18:00:04	73	64801.3	Begin	Merged	1	2	2	4_8_5_2_Rep6
4	8	16	5	5	10308	4968.96	1784.15	4664.18	3487.51	1633.83	Rep6	Control Unconfined	4_8_5_5_Rep6	0	113	00:00:03	28:15:04	114	101702	Begin	Cosmos	1	5	5	4_8_5_5_Rep6
4	8	16	5	9	7752.92	4417.55	1669.35	3417.85	3218.41	1633.07	Rep6	Control Unconfined	4_8_5_9_Rep6	0	90	00:00:03	22:30:05	91	81002	Begin	Cosmos	1	9	9	4_8_5_9_Rep6
4	8	16	5	10	4801.46	5334.05	4082.49	3210.02	3282.61	1719.07	Rep6	Control Unconfined	4_8_5_10_Rep6	0	168	00:00:03	42:00:05	169	151202	Begin	End	1	10	10	4_8_5_10_Rep6
4	8	16	5	13	5245.17	4694.76	6154.07	3156.36	3241.25	1783.14	Rep6	Control Unconfined	4_8_5_13_Rep6	0	113	00:00:03	28:15:04	114	101702	Begin	Cosmos	1	13	13	4_8_5_13_Rep6
4	8	16	5	14	6452.24	5526.22	8631.13	3275.65	3316.52	1850.88	Rep6	Control Unconfined	4_8_5_14_Rep6	0	154	00:00:03	38:30:04	155	138601	Begin	Cosmos	1	14	14	4_8_5_14_Rep6
4	8	16	5	17	5262.97	5870.57	9989.5	3213.98	3405.94	1887.3	Rep6	Control Unconfined	4_8_5_17_Rep6	0	168	00:00:03	42:00:05	169	151202	Begin	End	1	17	17	4_8_5_17_Rep6
4	8	16	5	27	6251.34	3597.78	1646.71	3393.49	3116.27	1636.21	Rep6	Control Unconfined	4_8_5_27_Rep6	1	59	00:15:04	14:45:04	59	52200.5	Cosmos	Merged	1	27	27	4_8_5_27_Rep6
4	8	16	5	30	4861.73	5424.67	6312.86	3176.58	3361.22	1770.3	Rep6	Control Unconfined	4_8_5_30_Rep6	1	122	00:15:04	30:30:04	122	108900	Cosmos	Cosmos	1	30	30	4_8_5_30_Rep6
4	8	16	5	33	6402.82	4571.45	1652.78	3293.16	3154.55	1614.88	Rep6	Control Unconfined	4_8_5_33_Rep6	2	91	00:30:03	22:45:05	90	80102.1	Cosmos	Cosmos	1	33	33	4_8_5_33_Rep6
4	8	16	5	37	4530.08	4938.71	4316	3093.72	3078.72	1664.54	Rep6	Control Unconfined	4_8_5_37_Rep6	4	139	01:00:04	34:45:05	136	121501	Cosmos	Cosmos	1	37	37	4_8_5_37_Rep6
4	8	16	5	39	6427.68	3179.77	1665.96	3372.67	3040.77	1642.48	Rep6	Control Unconfined	4_8_5_39_Rep6	5	75	01:15:04	18:45:04	71	62999.6	Split	Cosmos	2	31	31	4_8_5_31_Rep6
4	8	16	5	41	5399.61	4733.93	1745.78	3162.56	3202.46	1632.19	Rep6	Control Unconfined	4_8_5_41_Rep6	7	168	01:45:04	42:00:05	162	144900	Cosmos	End	1	41	41	4_8_5_41_Rep6
4	8	16	5	44	7247.9	4318.43	1628.63	3297.67	3069.49	1590.34	Rep6	Control Unconfined	4_8_5_44_Rep6	8	99	02:00:06	24:45:04	92	81898.2	Cosmos	Cosmos	1	44	44	4_8_5_44_Rep6
4	8	16	5	47	7341.86	3997.82	1626.11	3464.61	3081.19	1600.45	Rep6	Control Unconfined	4_8_5_47_Rep6	11	74	02:45:03	18:30:04	64	56700.8	Cosmos	Cosmos	1	47	47	4_8_5_47_Rep6
4	8	16	5	48	7318.95	4183.17	1647.05	3326.6	3155.08	1622.07	Rep6	Control Unconfined	4_8_5_48_Rep6	12	74	03:00:05	18:30:04	63	55799.3	Cosmos	Cosmos	1	48	48	4_8_5_48_Rep6
4	8	16	5	49	5116.13	3830.17	1641.62	3105.9	3124.74	1634.13	Rep6	Control Unconfined	4_8_5_49_Rep6	12	167	03:00:05	41:45:03	156	139498	Cosmos	Merged	1	49	49	4_8_5_49_Rep6
4	8	16	5	50	3957.19	4202.47	4993.81	3006.59	3091.62	1699.71	Rep6	Control Unconfined	4_8_5_50_Rep6	12	168	03:00:05	42:00:05	157	140400	Cosmos	End	1	50	50	4_8_5_50_Rep6
4	8	16	5	51	4345.53	4123.93	2670.43	3087.58	3102.18	1650.18	Rep6	Control Unconfined	4_8_5_51_Rep6	12	113	03:00:05	28:15:04	102	90899.6	Cosmos	Cosmos	1	51	51	4_8_5_51_Rep6
4	8	16	5	54	4105.91	3336.28	1639.97	3059.44	3094.42	1636.65	Rep6	Control Unconfined	4_8_5_54_Rep6	14	148	03:30:04	37:00:04	135	120601	Cosmos	Cosmos	1	54	54	4_8_5_54_Rep6
4	8	16	5	55	4846.24	4163.49	1710.14	3120.19	3152.48	1631.18	Rep6	Control Unconfined	4_8_5_55_Rep6	15	107	03:45:05	26:45:03	93	82798.5	Cosmos	Cosmos	1	55	55	4_8_5_55_Rep6
4	8	16	5	56	4787.47	5363.21	3576.44	3214.47	3293.86	1697.39	Rep6	Control Unconfined	4_8_5_56_Rep6	15	168	03:45:05	42:00:05	154	137700	Cosmos	End	1	56	56	4_8_5_56_Rep6
4	8	16	5	57	6822.19	4058.62	1649.84	3357.13	3187.66	1630.01	Rep6	Control Unconfined	4_8_5_57_Rep6	15	152	03:45:05	38:00:05	138	123300	Cosmos	Merged	1	57	57	4_8_5_57_Rep6
4	8	16	5	59	5551.6	3421.22	1660.9	3227.26	3082.73	1646.86	Rep6	Control Unconfined	4_8_5_59_Rep6	18	94	04:30:03	23:30:04	77	68401	Cosmos	Cosmos	1	59	59	4_8_5_59_Rep6
4	8	16	5	61	4683.11	3664.94	1638.27	3095.16	3070.97	1626.69	Rep6	Control Unconfined	4_8_5_61_Rep6	19	168	04:45:04	42:00:05	150	134101	Cosmos	End	1	61	61	4_8_5_61_Rep6
4	8	16	5	62	4901.87	3697.77	1643.82	3118.52	3097.42	1625.84	Rep6	Control Unconfined	4_8_5_62_Rep6	19	168	04:45:04	42:00:05	150	134101	Cosmos	End	1	62	62	4_8_5_62_Rep6
4	8	16	5	63	4937.13	3704.85	1673.03	3161.53	3095.29	1617.38	Rep6	Control Unconfined	4_8_5_63_Rep6	21	101	05:15:04	25:15:04	81	72000.1	Cosmos	Split	1	63	63	4_8_5_63_Rep6
4	8	16	5	67	4940.95	4507.96	3257.92	3081.63	3193.37	1676.8	Rep6	Control Unconfined	4_8_5_67_Rep6	24	168	06:00:03	42:00:05	145	129602	Cosmos	End	1	67	67	4_8_5_67_Rep6
4	8	16	5	68	6269.19	3845.46	1817.11	3329.66	3219.32	1834.14	Rep6	Control Unconfined	4_8_5_68_Rep6	26	166	06:30:02	41:30:03	141	126000	Cosmos	Cosmos	1	68	68	4_8_5_68_Rep6
4	8	16	5	73	5909.95	3809.35	1642.89	3391.94	3179.39	1619.88	Rep6	Control Unconfined	4_8_5_73_Rep6	29	53	07:15:04	13:15:04	25	21600.3	Split	Merged	2	46	46	4_8_5_46_Rep6
4	8	16	5	74	6570.55	3879.51	1639.97	3582.58	3212.81	1625.01	Rep6	Control Unconfined	4_8_5_74_Rep6	29	53	07:15:04	13:15:04	25	21600.3	Split	Merged	2	46	46	4_8_5_46_Rep6
4	8	16	5	75	3674.05	4002.82	2886.1	3008.16	3155.59	1677.97	Rep6	Control Unconfined	4_8_5_75_Rep6	29	108	07:15:04	27:00:04	80	71100	Cosmos	Cosmos	1	75	75	4_8_5_75_Rep6
4	8	16	5	77	4247.51	3976.41	3453.54	3091.28	3131.81	1674.39	Rep6	Control Unconfined	4_8_5_77_Rep6	31	150	07:45:04	37:30:04	120	107100	Cosmos	Split	1	77	77	4_8_5_77_Rep6
4	8	16	5	79	3917.09	4198.75	2394.62	3102.46	3264.53	1694.32	Rep6	Control Unconfined	4_8_5_79_Rep6	31	168	07:45:04	42:00:05	138	123300	Split	End	2	19	19	4_8_5_19_Rep6
4	8	16	5	80	4449.92	3568.49	1663.7	3145.55	3122.8	1627.75	Rep6	Control Unconfined	4_8_5_80_Rep6	34	82	08:30:05	20:30:04	49	43199.5	Cosmos	Split	1	80	80	4_8_5_80_Rep6
4	8	16	5	85	3650.21	3609.73	2375.42	2978.05	2992.12	1612.75	Rep6	Control Unconfined	4_8_5_85_Rep6	39	61	09:45:04	15:15:05	23	19800.9	Cosmos	Cosmos	1	85	85	4_8_5_85_Rep6
4	8	16	5	86	3737.91	4051	2378.22	3028.21	3182.31	1649.07	Rep6	Control Unconfined	4_8_5_86_Rep6	39	168	09:45:04	42:00:05	130	116100	Cosmos	End	1	86	86	4_8_5_86_Rep6
4	8	16	5	87	3424.76	3465.24	2228.45	3032.09	3025.11	1641.02	Rep6	Control Unconfined	4_8_5_87_Rep6	39	49	09:45:04	12:15:03	11	8998.42	Cosmos	Cosmos	1	87	87	4_8_5_87_Rep6
4	8	16	5	88	4921.47	5425.29	9936.65	3262.56	3303.27	2026.91	Rep6	Control Unconfined	4_8_5_88_Rep6	40	64	10:00:04	16:00:04	25	21600.3	Merged	Split	1	88	88	4_8_5_88_Rep6
4	8	16	5	91	3710.48	3512.07	1712.94	3128.03	3008.01	1612.67	Rep6	Control Unconfined	4_8_5_91_Rep6	42	58	10:30:05	14:30:03	17	14398.8	Cosmos	Cosmos	1	91	91	4_8_5_91_Rep6
4	8	16	5	92	3678.13	3974.52	1754.42	3038.5	3142.86	1627.18	Rep6	Control Unconfined	4_8_5_92_Rep6	42	152	10:30:05	38:00:05	111	99000	Split	Merged	2	28	28	4_8_5_28_Rep6
4	8	16	5	93	3735.29	4033.07	1765.99	3034.46	3128.28	1622.9	Rep6	Control Unconfined	4_8_5_93_Rep6	42	168	10:30:05	42:00:05	127	113400	Split	End	2	28	28	4_8_5_28_Rep6
4	8	16	5	94	3652.3	3532.99	2014.83	3047.08	3042.18	1630.82	Rep6	Control Unconfined	4_8_5_94_Rep6	42	129	10:30:05	32:15:04	88	78299.6	Cosmos	Split	1	94	94	4_8_5_94_Rep6
4	8	16	5	95	3693.3	3807.22	2136.67	3025.64	2995.88	1613.31	Rep6	Control Unconfined	4_8_5_95_Rep6	43	119	10:45:05	29:45:03	77	68398	Cosmos	Cosmos	1	95	95	4_8_5_95_Rep6
4	8	16	5	96	3552.4	3486.73	1832.46	3089.15	3034.82	1630.27	Rep6	Control Unconfined	4_8_5_96_Rep6	44	48	11:00:04	12:00:04	5	3599.53	Cosmos	Cosmos	1	96	96	4_8_5_96_Rep6
4	8	16	5	97	4401.71	3611.87	1702.53	3201.15	3179.08	1660.03	Rep6	Control Unconfined	4_8_5_97_Rep6	44	62	11:00:04	15:30:03	19	16199.3	Split	Merged	2	71	71	4_8_5_71_Rep6
4	8	16	5	98	5527.58	6246.61	8551.93	3424.02	3553.65	1939.61	Rep6	Control Unconfined	4_8_5_98_Rep6	44	62	11:00:04	15:30:03	19	16199.3	Split	Merged	2	71	71	4_8_5_71_Rep6
4	8	16	5	99	8242.82	5484.02	1634.27	3534.7	3273.17	1583.37	Rep6	Control Unconfined	4_8_5_99_Rep6	45	99	11:15:04	24:45:04	55	48600.7	Cosmos	Cosmos	1	99	99	4_8_5_99_Rep6
4	8	16	5	100	5758.69	6505.92	12200.3	3215.75	3416.61	1995.13	Rep6	Control Unconfined	4_8_5_100_Rep6	46	168	11:30:04	42:00:05	123	109801	Cosmos	End	1	100	100	4_8_5_100_Rep6
4	8	16	5	101	3435.27	3341.21	1866.76	3034.79	3070.88	1635.58	Rep6	Control Unconfined	4_8_5_101_Rep6	46	52	11:30:04	13:00:05	7	5401.07	Cosmos	Cosmos	1	101	101	4_8_5_101_Rep6
4	8	16	5	102	3744.08	3871.43	2043.49	3238.93	3285.99	1720.88	Rep6	Control Unconfined	4_8_5_102_Rep6	48	168	12:00:04	42:00:05	121	108001	Cosmos	End	1	102	102	4_8_5_102_Rep6
4	8	16	5	103	3946.61	3781.08	2820.53	3265.58	3165.58	1662.48	Rep6	Control Unconfined	4_8_5_103_Rep6	48	57	12:00:04	14:15:03	10	8099.64	Cosmos	Cosmos	1	103	103	4_8_5_103_Rep6
4	8	33.6666666666667	22	3	5184.45	20960.5	9713.35	2557.75	17781	2254.18	Rep6	Control Unconfined	4_8_22_3_Rep6	0	148	00:00:03	37:00:04	149	133202	Begin	Cosmos	1	3	3	4_8_22_3_Rep6
4	8	33.6666666666667	22	16	13156.7	6597.01	1848.54	2934.25	3805.82	1671.38	Rep6	Control Unconfined	4_8_22_16_Rep6	0	168	00:00:03	42:00:05	169	151202	Begin	End	1	16	16	4_8_22_16_Rep6
4	8	33.6666666666667	22	25	9332.93	3726.51	1688.71	2632.9	3380.02	1634.3	Rep6	Control Unconfined	4_8_22_25_Rep6	0	168	00:00:03	42:00:05	169	151202	Begin	End	1	25	25	4_8_22_25_Rep6
4	8	33.6666666666667	22	30	6083.85	3631.34	1652.88	2308.48	3332.25	1618.35	Rep6	Control Unconfined	4_8_22_30_Rep6	0	150	00:00:03	37:30:04	151	135002	Begin	Cosmos	1	30	30	4_8_22_30_Rep6
4	8	33.6666666666667	22	48	4055	5696.7	6787.39	2188.41	3659.01	1760.26	Rep6	Control Unconfined	4_8_22_48_Rep6	2	168	00:30:03	42:00:05	167	149402	Split	End	2	14	14	4_8_22_14_Rep6
4	8	33.6666666666667	22	68	4469.56	5004.37	1652.81	2275.09	3633.18	1635.86	Rep6	Control Unconfined	4_8_22_68_Rep6	5	121	01:15:04	30:15:03	117	104398	Split	Cosmos	2	57	57	4_8_22_57_Rep6
4	8	33.6666666666667	22	71	3496.9	24417.3	4486.38	2335.26	22793.9	1981.68	Rep6	Control Unconfined	4_8_22_71_Rep6	6	168	01:30:04	42:00:05	163	145801	Cosmos	End	1	71	71	4_8_22_71_Rep6
4	8	33.6666666666667	22	84	8532.46	21976.1	1953.3	2813.27	20834.2	1872.89	Rep6	Control Unconfined	4_8_22_84_Rep6	8	103	02:00:06	25:45:04	96	85497.9	Cosmos	Cosmos	1	84	84	4_8_22_84_Rep6
4	8	33.6666666666667	22	95	8043.42	4521.29	1678.95	2561.44	3669.33	1643.99	Rep6	Control Unconfined	4_8_22_95_Rep6	11	128	02:45:03	32:00:03	118	105300	Split	Merged	3	79	65	4_8_22_79_Rep6
4	8	33.6666666666667	22	97	10532.7	4051.64	1694.96	2716.15	3314.76	1608.5	Rep6	Control Unconfined	4_8_22_97_Rep6	11	107	02:45:03	26:45:03	97	86400.2	Cosmos	Split	1	97	97	4_8_22_97_Rep6
4	8	33.6666666666667	22	101	7153.24	3984.42	1689.57	2364.16	3657.12	1689.09	Rep6	Control Unconfined	4_8_22_101_Rep6	12	110	03:00:05	27:30:04	99	88199.3	Cosmos	Split	1	101	101	4_8_22_101_Rep6
4	8	33.6666666666667	22	102	9086.56	4732.88	1705.65	2503.27	3535.56	1630.51	Rep6	Control Unconfined	4_8_22_102_Rep6	13	114	03:15:03	28:30:04	102	90900.3	Cosmos	Split	1	102	102	4_8_22_102_Rep6
4	8	33.6666666666667	22	111	3420.45	5532.04	3855.7	2073.22	3709.52	1701.96	Rep6	Control Unconfined	4_8_22_111_Rep6	19	168	04:45:04	42:00:05	150	134101	Merged	End	1	111	111	4_8_22_111_Rep6
4	8	33.6666666666667	22	113	6621.86	14683.4	1738.25	2434.82	14540.3	1731.06	Rep6	Control Unconfined	4_8_22_113_Rep6	19	145	04:45:04	36:15:04	127	113400	Cosmos	Split	1	113	113	4_8_22_113_Rep6
4	8	33.6666666666667	22	123	11340.9	21648.8	1917.84	2934.54	19490.2	1858.51	Rep6	Control Unconfined	4_8_22_123_Rep6	23	168	05:45:04	42:00:05	146	130501	Cosmos	End	1	123	123	4_8_22_123_Rep6
4	8	33.6666666666667	22	135	7551.95	4542.65	1666.74	2448	3534.17	1628.36	Rep6	Control Unconfined	4_8_22_135_Rep6	30	114	07:30:04	28:30:04	85	75599.7	Cosmos	Split	1	135	135	4_8_22_135_Rep6
4	8	33.6666666666667	22	143	7205.73	3900.45	1655	2448.9	3490.02	1626.54	Rep6	Control Unconfined	4_8_22_143_Rep6	34	110	08:30:05	27:30:04	77	68399.5	Cosmos	Split	1	143	143	4_8_22_143_Rep6
4	8	33.6666666666667	22	145	2709.18	4180.58	1641.06	1994.29	3520.33	1641.21	Rep6	Control Unconfined	4_8_22_145_Rep6	35	141	08:45:03	35:15:03	107	95400.2	Cosmos	Cosmos	1	145	145	4_8_22_145_Rep6
4	8	33.6666666666667	22	151	5967.17	4280.22	1660.62	2244.01	3551.84	1635.43	Rep6	Control Unconfined	4_8_22_151_Rep6	38	146	09:30:03	36:30:05	109	97202	Cosmos	Split	1	151	151	4_8_22_151_Rep6
4	8	33.6666666666667	22	153	5343.57	3757.69	1681.05	2166.54	3655.07	1650.28	Rep6	Control Unconfined	4_8_22_153_Rep6	39	106	09:45:04	26:30:02	68	60297.9	Cosmos	Split	1	153	153	4_8_22_153_Rep6
4	8	33.6666666666667	22	155	4575.12	5103.71	1658.45	2127.8	3629.64	1643.18	Rep6	Control Unconfined	4_8_22_155_Rep6	39	130	09:45:04	32:30:04	92	81899.7	Cosmos	Cosmos	1	155	155	4_8_22_155_Rep6
4	8	33.6666666666667	22	156	5463.72	3741.32	1686.95	2171.92	3634.06	1654.5	Rep6	Control Unconfined	4_8_22_156_Rep6	40	105	10:00:04	26:15:03	66	58499.9	Cosmos	Split	1	156	156	4_8_22_156_Rep6
4	8	33.6666666666667	22	157	5874.04	5900.63	3102.1	3234.32	3754.09	1679.09	Rep6	Control Unconfined	4_8_22_157_Rep6	41	110	10:15:05	27:30:04	70	62099.3	Cosmos	Cosmos	1	157	157	4_8_22_157_Rep6
4	8	33.6666666666667	22	162	4766.08	15673.4	1815.62	2313.85	14557	1786.11	Rep6	Control Unconfined	4_8_22_162_Rep6	43	117	10:45:05	29:15:03	75	66598.4	Cosmos	Split	1	162	162	4_8_22_162_Rep6
4	8	33.6666666666667	22	164	8063.66	65534.9	2943.19	4660.78	65532.6	2894.9	Rep6	Control Unconfined	4_8_22_164_Rep6	44	116	11:00:04	29:00:04	73	64799.9	Cosmos	Cosmos	1	164	164	4_8_22_164_Rep6
4	8	33.6666666666667	22	166	6044.44	17577.1	1822.12	2558.25	16249.4	1794.52	Rep6	Control Unconfined	4_8_22_166_Rep6	46	103	11:30:04	25:45:04	58	51300.1	Cosmos	Split	1	166	166	4_8_22_166_Rep6
4	8	33.6666666666667	22	167	4416.99	4172.95	1637.23	2150.66	3551.16	1625.36	Rep6	Control Unconfined	4_8_22_167_Rep6	46	120	11:30:04	30:00:03	75	66599.1	Cosmos	Cosmos	1	167	167	4_8_22_167_Rep6
4	8	33.6666666666667	22	168	4501.75	3896.44	1634.74	2150.12	3418.38	1616.31	Rep6	Control Unconfined	4_8_22_168_Rep6	46	114	11:30:04	28:30:04	69	61199.6	Cosmos	Cosmos	1	168	168	4_8_22_168_Rep6
4	8	33.6666666666667	22	169	3579.38	5149.71	6040.02	2123.96	3474.25	1809.64	Rep6	Control Unconfined	4_8_22_169_Rep6	46	114	11:30:04	28:30:04	69	61199.6	Cosmos	Split	1	169	169	4_8_22_169_Rep6
4	8	33.6666666666667	22	170	8260.99	4592.14	1676.73	2607.01	3549.91	1629.8	Rep6	Control Unconfined	4_8_22_170_Rep6	47	108	11:45:04	27:00:04	62	54899.9	Cosmos	Cosmos	1	170	170	4_8_22_170_Rep6
4	8	33.6666666666667	22	173	7360.93	5700.76	1699.32	2368.79	3729.64	1641.06	Rep6	Control Unconfined	4_8_22_173_Rep6	48	128	12:00:04	32:00:03	81	71999.5	Cosmos	Merged	1	173	173	4_8_22_173_Rep6
4	8	33.6666666666667	22	176	4706.1	14851.6	1792.3	2281.81	14248.1	1776.11	Rep6	Control Unconfined	4_8_22_176_Rep6	50	168	12:30:04	42:00:05	119	106200	Cosmos	End	1	176	176	4_8_22_176_Rep6
4	8	33.6666666666667	22	178	4166.99	19545.9	1858.09	2317.29	18989.1	1850.06	Rep6	Control Unconfined	4_8_22_178_Rep6	51	129	12:45:03	32:15:04	79	70201.5	Cosmos	Cosmos	1	178	178	4_8_22_178_Rep6
4	8	33.6666666666667	22	186	2640.16	4827.83	3014.85	1992.2	4164.08	1680.97	Rep6	Control Unconfined	4_8_22_186_Rep6	59	135	14:45:04	33:45:03	77	68398.7	Cosmos	Cosmos	1	186	186	4_8_22_186_Rep6
4	8	33.6666666666667	22	187	2970.45	4514.83	1669.09	2037.77	3746.05	1662.47	Rep6	Control Unconfined	4_8_22_187_Rep6	60	153	15:00:04	38:15:03	94	83698.9	Cosmos	Cosmos	1	187	187	4_8_22_187_Rep6
4	8	33.6666666666667	22	190	5432.84	8308.36	15176.7	2372.71	4140.05	2195.01	Rep6	Control Unconfined	4_8_22_190_Rep6	61	168	15:15:05	42:00:05	108	96299.3	Split	End	2	184	184	4_8_22_184_Rep6
4	8	33.6666666666667	22	191	8242.79	6147.16	1823.89	2698.78	3743.77	1647.12	Rep6	Control Unconfined	4_8_22_191_Rep6	61	168	15:15:05	42:00:05	108	96299.3	Split	End	2	184	184	4_8_22_184_Rep6
4	8	33.6666666666667	22	194	2802.05	15152.8	2744.76	2156.55	13678.4	1812.68	Rep6	Control Unconfined	4_8_22_194_Rep6	64	159	16:00:04	39:45:03	96	85499.3	Cosmos	Cosmos	1	194	194	4_8_22_194_Rep6
4	8	33.6666666666667	22	195	5295.63	4096.93	1633.95	2220.38	3361.46	1621.1	Rep6	Control Unconfined	4_8_22_195_Rep6	64	136	16:00:04	34:00:03	73	64799.2	Cosmos	Cosmos	1	195	195	4_8_22_195_Rep6
4	8	33.6666666666667	22	196	4661.28	4620.38	1676.99	2243.1	4926.43	1927.55	Rep6	Control Unconfined	4_8_22_196_Rep6	64	129	16:00:04	32:15:04	66	58500.4	Cosmos	Cosmos	1	196	196	4_8_22_196_Rep6
4	8	33.6666666666667	22	203	3818.28	4527.95	1746.31	2121.13	3421.28	1608.54	Rep6	Control Unconfined	4_8_22_203_Rep6	67	168	16:45:03	42:00:05	102	90901.5	Cosmos	End	1	203	203	4_8_22_203_Rep6
4	8	33.6666666666667	22	205	2377.03	3823.27	2471.33	1967.38	3332.67	1617.26	Rep6	Control Unconfined	4_8_22_205_Rep6	69	104	17:15:03	26:00:04	36	31500.9	Cosmos	Cosmos	1	205	205	4_8_22_205_Rep6
4	8	33.6666666666667	22	208	5210.77	7419.85	5196.49	2279.52	3801.82	1710.82	Rep6	Control Unconfined	4_8_22_208_Rep6	71	168	17:45:03	42:00:05	98	87301.1	Cosmos	End	1	208	208	4_8_22_208_Rep6
4	8	33.6666666666667	22	210	8123.51	6805.92	1621.33	2811.91	3855.91	1603.19	Rep6	Control Unconfined	4_8_22_210_Rep6	72	162	18:00:04	40:30:04	91	80999.6	Merged	Split	1	210	210	4_8_22_210_Rep6
4	8	33.6666666666667	22	211	5180.48	4367.94	1640.94	2419.94	3491.8	1668.9	Rep6	Control Unconfined	4_8_22_211_Rep6	72	115	18:00:04	28:45:04	44	38700.1	Cosmos	Cosmos	1	211	211	4_8_22_211_Rep6
4	8	33.6666666666667	22	212	3587.01	4389.11	1675.32	2083.9	3714.5	1655.94	Rep6	Control Unconfined	4_8_22_212_Rep6	73	127	18:15:04	31:45:05	55	48601	Cosmos	Split	1	212	212	4_8_22_212_Rep6
4	8	33.6666666666667	22	223	4797.13	4477.72	1677.94	2274.7	3377.84	1603.64	Rep6	Control Unconfined	4_8_22_223_Rep6	80	108	20:00:04	27:00:04	29	25199.3	Cosmos	Cosmos	1	223	223	4_8_22_223_Rep6
4	8	33.6666666666667	22	224	2953.84	3916.61	1625.34	2019.94	3427.95	1619.27	Rep6	Control Unconfined	4_8_22_224_Rep6	80	159	20:00:04	39:45:03	80	71099	Cosmos	Split	1	224	224	4_8_22_224_Rep6
4	8	33.6666666666667	22	227	3427.58	4472.74	1695.94	2094.65	3859.42	1647.08	Rep6	Control Unconfined	4_8_22_227_Rep6	82	168	20:30:04	42:00:05	87	77400.4	Cosmos	End	1	227	227	4_8_22_227_Rep6
4	8	33.6666666666667	22	228	4528.47	6503.63	6930.59	2124.12	3584.18	1821.08	Rep6	Control Unconfined	4_8_22_228_Rep6	82	103	20:30:04	25:45:04	22	18899.9	Cosmos	Cosmos	1	228	228	4_8_22_228_Rep6
4	8	33.6666666666667	22	229	3381.5	4143.25	1670.8	2066.59	3647.08	1661.48	Rep6	Control Unconfined	4_8_22_229_Rep6	82	129	20:30:04	32:15:04	48	42300.1	Cosmos	Split	1	229	229	4_8_22_229_Rep6
4	8	33.6666666666667	22	230	3023.71	4175.81	1716.01	2021.09	3536.27	1649.17	Rep6	Control Unconfined	4_8_22_230_Rep6	82	164	20:30:04	41:00:02	83	73798.2	Cosmos	Cosmos	1	230	230	4_8_22_230_Rep6
4	8	33.6666666666667	22	231	3268.79	4638.79	3017.96	2129.21	3497.49	1661.95	Rep6	Control Unconfined	4_8_22_231_Rep6	82	168	20:30:04	42:00:05	87	77400.4	Cosmos	End	1	231	231	4_8_22_231_Rep6
4	8	33.6666666666667	22	232	5579.45	5458.01	2588.08	2430.36	3736.19	1711.49	Rep6	Control Unconfined	4_8_22_232_Rep6	83	105	20:45:04	26:15:03	23	19799.9	Cosmos	Merged	1	232	232	4_8_22_232_Rep6
4	8	33.6666666666667	22	233	2936.71	4367.22	1787.95	2030.65	3898.62	1785.06	Rep6	Control Unconfined	4_8_22_233_Rep6	83	122	20:45:04	30:30:04	40	35100.4	Cosmos	Merged	1	233	233	4_8_22_233_Rep6
4	8	33.6666666666667	22	234	3324.39	4330.56	1672.99	2044.49	3739.39	1656.9	Rep6	Control Unconfined	4_8_22_234_Rep6	83	149	20:45:04	37:15:03	67	59399.9	Cosmos	Cosmos	1	234	234	4_8_22_234_Rep6
4	8	33.6666666666667	22	237	3049.16	4280.34	1668.69	1991.2	4136.29	1638.96	Rep6	Control Unconfined	4_8_22_237_Rep6	84	152	21:00:05	38:00:05	69	61199.3	Cosmos	Split	1	237	237	4_8_22_237_Rep6
4	8	33.6666666666667	22	238	2963.87	4123.25	1662.27	2028.45	3589.24	1658.37	Rep6	Control Unconfined	4_8_22_238_Rep6	85	141	21:15:04	35:15:03	57	50399.3	Cosmos	Split	1	238	238	4_8_22_238_Rep6
4	8	33.6666666666667	22	239	7880.88	3794.04	1672.32	2415.71	3429.36	1699.94	Rep6	Control Unconfined	4_8_22_239_Rep6	86	124	21:30:04	31:00:03	39	34199.3	Merged	Cosmos	1	239	239	4_8_22_239_Rep6
4	8	33.6666666666667	22	240	4176.59	4197.17	1652.34	2220.12	3585.24	1638.26	Rep6	Control Unconfined	4_8_22_240_Rep6	87	103	21:45:03	25:45:04	17	14401.1	Cosmos	Cosmos	1	240	240	4_8_22_240_Rep6
4	8	33.6666666666667	22	245	3786.38	6135.47	6979.29	2173.64	3940.37	1870.79	Rep6	Control Unconfined	4_8_22_245_Rep6	87	168	21:45:03	42:00:05	82	72901.7	Split	End	2	144	144	4_8_22_144_Rep6
4	8	33.6666666666667	22	246	6311.84	4050.08	1677.36	2395.11	4474.03	1635.46	Rep6	Control Unconfined	4_8_22_246_Rep6	87	103	21:45:03	25:45:04	17	14401.1	Split	Cosmos	2	144	144	4_8_22_144_Rep6
4	8	33.6666666666667	22	248	2774.32	3982.99	2331.43	1985.41	3526.75	1669.7	Rep6	Control Unconfined	4_8_22_248_Rep6	87	168	21:45:03	42:00:05	82	72901.7	Cosmos	End	1	248	248	4_8_22_248_Rep6
4	8	33.6666666666667	22	249	3052.03	8305.97	2165.06	2072.82	7868.75	1712.24	Rep6	Control Unconfined	4_8_22_249_Rep6	88	168	22:00:04	42:00:05	81	72000.1	Cosmos	End	1	249	249	4_8_22_249_Rep6
4	8	33.6666666666667	22	250	2430.72	4083.7	2995.82	2033.5	3551.23	1685.85	Rep6	Control Unconfined	4_8_22_250_Rep6	89	168	22:15:04	42:00:05	80	71100.9	Merged	End	1	250	250	4_8_22_250_Rep6
4	8	33.6666666666667	22	253	2864.49	4339.96	2169.26	2011.3	4557.17	1653.7	Rep6	Control Unconfined	4_8_22_253_Rep6	91	168	22:45:05	42:00:05	78	69299.9	Cosmos	End	1	253	253	4_8_22_253_Rep6
4	8	33.6666666666667	22	255	3412.49	4122.2	1650.07	2134.54	3533.88	1634.69	Rep6	Control Unconfined	4_8_22_255_Rep6	92	122	23:00:05	30:30:04	31	26999.3	Cosmos	Split	1	255	255	4_8_22_255_Rep6
4	8	33.6666666666667	22	257	3191.91	4241.85	2239.43	2029.38	4344.72	1668.84	Rep6	Control Unconfined	4_8_22_257_Rep6	93	126	23:15:05	31:30:05	34	29699.6	Cosmos	Cosmos	1	257	257	4_8_22_257_Rep6
4	8	33.6666666666667	22	258	2530.85	3645.33	1812.84	2012.85	3351.55	1635.92	Rep6	Control Unconfined	4_8_22_258_Rep6	94	168	23:30:04	42:00:05	75	66600.2	Cosmos	End	1	258	258	4_8_22_258_Rep6
4	8	33.6666666666667	22	259	5986.29	6153.55	1658.98	2439.55	3825.22	1641.03	Rep6	Control Unconfined	4_8_22_259_Rep6	94	168	23:30:04	42:00:05	75	66600.2	Cosmos	End	1	259	259	4_8_22_259_Rep6
4	8	33.6666666666667	22	261	3463.57	4631.97	2910.29	2178.14	3479.44	1648.34	Rep6	Control Unconfined	4_8_22_261_Rep6	95	113	23:45:05	28:15:04	19	16199.4	Cosmos	Cosmos	1	261	261	4_8_22_261_Rep6
4	8	33.6666666666667	22	262	4667.62	6412.95	4595.37	2229.08	3541.11	1734.15	Rep6	Control Unconfined	4_8_22_262_Rep6	95	122	23:45:05	30:30:04	28	24299	Cosmos	Cosmos	1	262	262	4_8_22_262_Rep6
4	8	33.6666666666667	22	263	2494.19	3873.71	2460.13	1972.21	3511.93	1671.29	Rep6	Control Unconfined	4_8_22_263_Rep6	96	168	24:00:03	42:00:05	73	64802	Cosmos	End	1	263	263	4_8_22_263_Rep6
4	8	33.6666666666667	22	265	2419.41	4312.18	1920.23	1989.1	3762.67	1663.24	Rep6	Control Unconfined	4_8_22_265_Rep6	97	101	24:15:04	25:15:04	5	3599.89	Split	Cosmos	2	67	67	4_8_22_67_Rep6
4	8	33.6666666666667	22	266	2439.69	4038.96	3125.85	1984.75	3490.35	1679.62	Rep6	Control Unconfined	4_8_22_266_Rep6	97	168	24:15:04	42:00:05	72	63900.8	Cosmos	End	1	266	266	4_8_22_266_Rep6
4	8	33.6666666666667	22	267	3048.95	17383	1866.92	2446.17	23006.7	1872.94	Rep6	Control Unconfined	4_8_22_267_Rep6	98	103	24:30:04	25:45:04	6	4500.2	Cosmos	Cosmos	1	267	267	4_8_22_267_Rep6
4	8	33.6666666666667	22	269	4612.5	7420.42	9284.88	2177.46	3922.15	1815.96	Rep6	Control Unconfined	4_8_22_269_Rep6	98	168	24:30:04	42:00:05	71	63000.7	Cosmos	End	1	269	269	4_8_22_269_Rep6
4	8	33.6666666666667	22	270	2898.24	4624.22	2865.59	2070.59	3609.75	1675.67	Rep6	Control Unconfined	4_8_22_270_Rep6	99	168	24:45:04	42:00:05	70	62100.2	Cosmos	End	1	270	270	4_8_22_270_Rep6
4	8	33.6666666666667	22	271	2277.37	3798.86	1988.43	2027.45	3539.48	1707.09	Rep6	Control Unconfined	4_8_22_271_Rep6	100	102	25:00:05	25:30:05	3	1800.18	Cosmos	Cosmos	1	271	271	4_8_22_271_Rep6
4	8	33.6666666666667	22	272	4540.87	5562.64	1687.22	2372.18	5459.95	1738.55	Rep6	Control Unconfined	4_8_22_272_Rep6	100	104	25:00:05	26:00:04	5	3598.49	Cosmos	Split	1	272	272	4_8_22_272_Rep6
4	8	33.6666666666667	22	273	2263.41	4070.52	1944.69	1948.91	3642.73	1662.17	Rep6	Control Unconfined	4_8_22_273_Rep6	100	101	25:00:05	25:15:04	2	898.404	Cosmos	Cosmos	1	273	273	4_8_22_273_Rep6
4	8	33.6666666666667	22	274	2346.34	3681.6	2066.02	2041.45	3429.16	1658.91	Rep6	Control Unconfined	4_8_22_274_Rep6	101	126	25:15:04	31:30:05	26	22501.4	Cosmos	Cosmos	1	274	274	4_8_22_274_Rep6
4	8	33.6666666666667	22	275	2949.64	4726.15	2843.03	2074.99	3658.93	1675.84	Rep6	Control Unconfined	4_8_22_275_Rep6	101	168	25:15:04	42:00:05	68	60300.9	Cosmos	End	1	275	275	4_8_22_275_Rep6
4	8	55	15	19	3839.09	6341.18	20093.6	2501.51	4738.96	5447.41	Rep6	Control Unconfined	4_8_15_19_Rep6	0	168	00:00:03	42:00:05	169	151202	Begin	End	1	19	19	4_8_15_19_Rep6
4	8	55	15	31	9076.77	5009.76	1830.13	2735.32	4222.14	1976.93	Rep6	Control Unconfined	4_8_15_31_Rep6	0	168	00:00:03	42:00:05	169	151202	Begin	End	1	31	31	4_8_15_31_Rep6
4	8	55	15	100	4055.62	7126.23	6846.17	2038.81	4239.66	1810.65	Rep6	Control Unconfined	4_8_15_100_Rep6	9	168	02:15:04	42:00:05	160	143101	Cosmos	End	1	100	100	4_8_15_100_Rep6
4	8	55	15	163	8896.65	3953.62	1722.97	2469	3947.88	1683.63	Rep6	Control Unconfined	4_8_15_163_Rep6	23	168	05:45:04	42:00:05	146	130501	Cosmos	End	1	163	163	4_8_15_163_Rep6
4	8	55	15	167	8280.08	4981.2	1712.41	2593.14	4001.46	1664.86	Rep6	Control Unconfined	4_8_15_167_Rep6	24	168	06:00:03	42:00:05	145	129602	Cosmos	End	1	167	167	4_8_15_167_Rep6
4	8	55	15	169	5022.41	5003.38	1674.79	2312.51	3987.64	1649.62	Rep6	Control Unconfined	4_8_15_169_Rep6	24	168	06:00:03	42:00:05	145	129602	Cosmos	End	1	169	169	4_8_15_169_Rep6
4	8	55	15	210	4184.59	5072.78	1683.68	2055.71	4019.97	1672.88	Rep6	Control Unconfined	4_8_15_210_Rep6	35	168	08:45:03	42:00:05	134	119701	Cosmos	End	1	210	210	4_8_15_210_Rep6
4	8	55	15	211	6008.79	5673.63	1706.65	2327.21	4114.82	1667	Rep6	Control Unconfined	4_8_15_211_Rep6	35	168	08:45:03	42:00:05	134	119701	Cosmos	End	1	211	211	4_8_15_211_Rep6
4	8	55	15	219	3866.22	4586.78	1738.35	2078.92	3954.04	1655.26	Rep6	Control Unconfined	4_8_15_219_Rep6	38	168	09:30:03	42:00:05	131	117002	Cosmos	End	1	219	219	4_8_15_219_Rep6
4	8	55	15	223	6025.12	4951.87	1689.87	2281.1	3881.35	1658.04	Rep6	Control Unconfined	4_8_15_223_Rep6	38	168	09:30:03	42:00:05	131	117002	Cosmos	End	1	223	223	4_8_15_223_Rep6
4	8	55	15	275	3243.05	6145.18	2722.59	1992.73	4241.49	1716.67	Rep6	Control Unconfined	4_8_15_275_Rep6	52	168	13:00:05	42:00:05	117	104400	Cosmos	End	1	275	275	4_8_15_275_Rep6
4	8	55	15	306	7094.17	3901.24	1724.53	2427.97	3888.72	1665.59	Rep6	Control Unconfined	4_8_15_306_Rep6	61	168	15:15:05	42:00:05	108	96299.3	Cosmos	End	1	306	306	4_8_15_306_Rep6
4	8	55	15	319	5463.63	8089.04	11378.3	2250.22	4229.04	1917.28	Rep6	Control Unconfined	4_8_15_319_Rep6	63	168	15:45:05	42:00:05	106	94499.9	Cosmos	End	1	319	319	4_8_15_319_Rep6
4	8	55	15	328	7066.13	5598.42	1716.56	2488.34	4122.32	1667.6	Rep6	Control Unconfined	4_8_15_328_Rep6	66	168	16:30:03	42:00:05	103	91801.3	Cosmos	End	1	328	328	4_8_15_328_Rep6
4	8	55	15	332	4919.47	3880.21	1680.64	1956.7	3637.01	1630.37	Rep6	Control Unconfined	4_8_15_332_Rep6	67	166	16:45:03	41:30:03	100	89099.4	Cosmos	Cosmos	1	332	332	4_8_15_332_Rep6
4	8	55	15	351	4996.95	4447.6	1692.96	2098.5	3931.62	1668.74	Rep6	Control Unconfined	4_8_15_351_Rep6	72	168	18:00:04	42:00:05	97	86400.4	Cosmos	End	1	351	351	4_8_15_351_Rep6
4	8	55	15	357	6499.77	3875.76	1639.17	2371.13	3599.38	1598.08	Rep6	Control Unconfined	4_8_15_357_Rep6	73	168	18:15:04	42:00:05	96	85500.8	Cosmos	End	1	357	357	4_8_15_357_Rep6
4	8	55	15	364	4780.34	7764.89	11678.1	2206.79	4355.88	1973.11	Rep6	Control Unconfined	4_8_15_364_Rep6	75	168	18:45:04	42:00:05	94	83700.7	Split	End	2	292	292	4_8_15_292_Rep6
4	8	55	15	366	3642.24	6495.57	3298.28	2073.63	4223.44	1720.61	Rep6	Control Unconfined	4_8_15_366_Rep6	75	168	18:45:04	42:00:05	94	83700.7	Split	End	2	164	164	4_8_15_164_Rep6
4	8	55	15	374	5034.88	3811	1686.91	2101.33	3791.09	1657.36	Rep6	Control Unconfined	4_8_15_374_Rep6	77	168	19:15:03	42:00:05	92	81901.2	Cosmos	End	1	374	374	4_8_15_374_Rep6
4	8	55	15	379	6162.83	4992.99	1709.98	2256.01	4157.29	1778.36	Rep6	Control Unconfined	4_8_15_379_Rep6	79	168	19:45:03	42:00:05	90	80101.7	Cosmos	End	1	379	379	4_8_15_379_Rep6
4	8	55	15	389	9059.46	5433.2	1794.7	2534.24	3785.76	1634.83	Rep6	Control Unconfined	4_8_15_389_Rep6	80	168	20:00:04	42:00:05	89	79200.3	Cosmos	End	1	389	389	4_8_15_389_Rep6
4	8	55	15	390	4702.96	4709.5	1608.95	2040.91	3699.98	1598.53	Rep6	Control Unconfined	4_8_15_390_Rep6	81	168	20:15:03	42:00:05	88	78302	Cosmos	End	1	390	390	4_8_15_390_Rep6
4	8	55	15	393	3591.19	3798.23	1646.97	2655.5	3747.45	1639.94	Rep6	Control Unconfined	4_8_15_393_Rep6	81	168	20:15:03	42:00:05	88	78302	Cosmos	End	1	393	393	4_8_15_393_Rep6
4	8	55	15	395	7467.93	3699.55	1667.58	2355.9	3716.69	1649.14	Rep6	Control Unconfined	4_8_15_395_Rep6	82	168	20:30:04	42:00:05	87	77400.4	Cosmos	End	1	395	395	4_8_15_395_Rep6
4	8	55	15	404	2880.5	3883.19	1681.08	2051.98	3843.6	1669.6	Rep6	Control Unconfined	4_8_15_404_Rep6	83	165	20:45:04	41:15:04	83	73800.6	Cosmos	Cosmos	1	404	404	4_8_15_404_Rep6
4	8	55	15	417	6251.16	5148.23	1709.87	2240.97	4093.89	1676.07	Rep6	Control Unconfined	4_8_15_417_Rep6	88	168	22:00:04	42:00:05	81	72000.1	Cosmos	End	1	417	417	4_8_15_417_Rep6
4	8	55	15	433	4438.05	4644.79	1661.2	2073.47	3874.77	1651.81	Rep6	Control Unconfined	4_8_15_433_Rep6	92	168	23:00:05	42:00:05	77	68399.9	Cosmos	End	1	433	433	4_8_15_433_Rep6
4	8	55	15	437	3110.72	5697.87	4396.99	2010.69	4179.8	1758.52	Rep6	Control Unconfined	4_8_15_437_Rep6	93	168	23:15:05	42:00:05	76	67499.1	Cosmos	End	1	437	437	4_8_15_437_Rep6
4	8	55	15	445	4647.7	5237.32	1720.25	2118.93	4169.09	1692.6	Rep6	Control Unconfined	4_8_15_445_Rep6	96	168	24:00:03	42:00:05	73	64802	Cosmos	End	1	445	445	4_8_15_445_Rep6
4	8	55	15	449	6235.37	4028	1648.3	2272.1	3699.18	1622.9	Rep6	Control Unconfined	4_8_15_449_Rep6	97	168	24:15:04	42:00:05	72	63900.8	Cosmos	End	1	449	449	4_8_15_449_Rep6
4	8	55	15	450	4827.05	7262.2	9359.47	2406.29	4460.38	2039.46	Rep6	Control Unconfined	4_8_15_450_Rep6	97	168	24:15:04	42:00:05	72	63900.8	Cosmos	End	1	450	450	4_8_15_450_Rep6
4	8	55	15	454	5534.36	4051.32	1689.32	2148.28	3842.7	1658.27	Rep6	Control Unconfined	4_8_15_454_Rep6	98	168	24:30:04	42:00:05	71	63000.7	Cosmos	End	1	454	454	4_8_15_454_Rep6
4	8	55	15	460	4779.55	3897.46	1680.04	2159.02	3844.82	1662.62	Rep6	Control Unconfined	4_8_15_460_Rep6	102	168	25:30:05	42:00:05	67	59399.1	Cosmos	End	1	460	460	4_8_15_460_Rep6
4	8	55	15	461	5105.75	5402.59	2093.01	2161.97	3986.82	1668.91	Rep6	Control Unconfined	4_8_15_461_Rep6	103	168	25:45:04	42:00:05	66	58500.5	Split	End	2	277	277	4_8_15_277_Rep6
4	8	55	15	463	5521.1	4503.18	1693.38	2222.86	3970.83	1683.84	Rep6	Control Unconfined	4_8_15_463_Rep6	103	168	25:45:04	42:00:05	66	58500.5	Cosmos	End	1	463	463	4_8_15_463_Rep6
4	8	55	15	475	4587.17	4248.21	1680.15	2105.67	3924.12	1653.92	Rep6	Control Unconfined	4_8_15_475_Rep6	108	168	27:00:04	42:00:05	61	54001	Cosmos	End	1	475	475	4_8_15_475_Rep6
4	8	55	15	476	4720.56	4396.98	1673.72	2352.56	3985.54	1652.82	Rep6	Control Unconfined	4_8_15_476_Rep6	108	168	27:00:04	42:00:05	61	54001	Cosmos	End	1	476	476	4_8_15_476_Rep6
4	8	55	15	478	3521.52	5477.29	4823.1	2054.03	3758.46	1713.13	Rep6	Control Unconfined	4_8_15_478_Rep6	108	168	27:00:04	42:00:05	61	54001	Cosmos	End	1	478	478	4_8_15_478_Rep6
4	8	55	15	483	5077.9	7988.31	8824.01	2288.61	4327.54	1966.89	Rep6	Control Unconfined	4_8_15_483_Rep6	110	168	27:30:04	42:00:05	59	52200.5	Cosmos	End	1	483	483	4_8_15_483_Rep6
4	8	55	15	491	11118.3	4877.58	1744.41	2796.62	3785.49	1646.52	Rep6	Control Unconfined	4_8_15_491_Rep6	112	168	28:00:04	42:00:05	57	50400.9	Split	End	2	402	402	4_8_15_402_Rep6
4	8	55	15	493	6398.23	4224.96	1706.44	2322.28	3794.12	1658.67	Rep6	Control Unconfined	4_8_15_493_Rep6	113	168	28:15:04	42:00:05	56	49500.2	Split	End	2	242	242	4_8_15_242_Rep6
4	8	55	15	494	6111.37	4804.8	1671.97	2105.31	3794.53	1642.39	Rep6	Control Unconfined	4_8_15_494_Rep6	113	168	28:15:04	42:00:05	56	49500.2	Cosmos	End	1	494	494	4_8_15_494_Rep6
4	8	55	15	501	6213.53	4667.9	1703.5	2254.83	3811.14	1653.58	Rep6	Control Unconfined	4_8_15_501_Rep6	115	168	28:45:04	42:00:05	54	47700.3	Cosmos	End	1	501	501	4_8_15_501_Rep6
4	8	55	15	504	5825.26	4736.98	1698.56	2435.62	4045.73	1667.63	Rep6	Control Unconfined	4_8_15_504_Rep6	116	168	29:00:04	42:00:05	53	46800.7	Cosmos	End	1	504	504	4_8_15_504_Rep6
4	8	55	15	506	4471.61	4215.34	1743.3	2268.1	3890.56	1752.05	Rep6	Control Unconfined	4_8_15_506_Rep6	117	168	29:15:03	42:00:05	52	45901.2	Cosmos	End	1	506	506	4_8_15_506_Rep6
4	8	55	15	507	5736.05	4884.52	1654.57	2227.01	3772.13	1637.2	Rep6	Control Unconfined	4_8_15_507_Rep6	117	168	29:15:03	42:00:05	52	45901.2	Cosmos	End	1	507	507	4_8_15_507_Rep6
4	8	55	15	512	5879.41	4428.21	1691.88	2278.8	3991.43	1734.93	Rep6	Control Unconfined	4_8_15_512_Rep6	119	168	29:45:03	42:00:05	50	44101.6	Cosmos	End	1	512	512	4_8_15_512_Rep6
4	8	55	15	517	3472.91	4022.3	1654.06	2037.01	3716.58	1644.93	Rep6	Control Unconfined	4_8_15_517_Rep6	121	168	30:15:03	42:00:05	48	42302	Cosmos	End	1	517	517	4_8_15_517_Rep6
4	8	55	15	519	4808.68	4997.38	1664.13	2075.94	3920.48	1653.73	Rep6	Control Unconfined	4_8_15_519_Rep6	121	168	30:15:03	42:00:05	48	42302	Cosmos	End	1	519	519	4_8_15_519_Rep6
4	8	55	15	520	3125.69	5269.55	3560.74	1979.16	3845.65	1706.26	Rep6	Control Unconfined	4_8_15_520_Rep6	121	168	30:15:03	42:00:05	48	42302	Cosmos	End	1	520	520	4_8_15_520_Rep6
4	8	55	15	521	3579.52	4531.99	1660.11	2179.74	3806.93	1653.14	Rep6	Control Unconfined	4_8_15_521_Rep6	122	168	30:30:04	42:00:05	47	41400.6	Cosmos	End	1	521	521	4_8_15_521_Rep6
4	8	55	15	523	4242.23	4090.49	1669.32	2152.75	3836.09	1654.32	Rep6	Control Unconfined	4_8_15_523_Rep6	122	168	30:30:04	42:00:05	47	41400.6	Cosmos	End	1	523	523	4_8_15_523_Rep6
4	8	55	15	527	4764.25	4353.29	1665.59	2154.49	3820.39	1649.38	Rep6	Control Unconfined	4_8_15_527_Rep6	124	168	31:00:03	42:00:05	45	39601.3	Cosmos	End	1	527	527	4_8_15_527_Rep6
4	8	55	15	534	3321.96	4021.71	1659.8	1951.6	3812.42	1653.12	Rep6	Control Unconfined	4_8_15_534_Rep6	125	168	31:15:05	42:00:05	44	38699.8	Cosmos	End	1	534	534	4_8_15_534_Rep6
4	8	55	15	535	7268.26	4990.47	1720.84	2394.76	4080.9	1675.28	Rep6	Control Unconfined	4_8_15_535_Rep6	125	168	31:15:05	42:00:05	44	38699.8	Cosmos	End	1	535	535	4_8_15_535_Rep6
4	8	55	15	542	4342.21	4213.77	1665.51	2087.82	3841.73	1651.25	Rep6	Control Unconfined	4_8_15_542_Rep6	127	168	31:45:05	42:00:05	42	36899.8	Split	End	2	338	338	4_8_15_338_Rep6
4	8	55	15	544	3953.35	4235.04	1688.12	2029.48	3959.06	1675.7	Rep6	Control Unconfined	4_8_15_544_Rep6	127	168	31:45:05	42:00:05	42	36899.8	Cosmos	End	1	544	544	4_8_15_544_Rep6
4	8	55	15	545	4613.44	5358.78	1759.45	2110.71	4108.17	1671.6	Rep6	Control Unconfined	4_8_15_545_Rep6	128	168	32:00:03	42:00:05	41	36001.5	Cosmos	End	1	545	545	4_8_15_545_Rep6
4	8	55	15	547	4852.37	4069.78	1698.34	2086.34	3944.34	1708.51	Rep6	Control Unconfined	4_8_15_547_Rep6	128	168	32:00:03	42:00:05	41	36001.5	Cosmos	End	1	547	547	4_8_15_547_Rep6
4	8	55	15	548	2313.11	3724.25	1638.45	2031.32	3691.64	1637.12	Rep6	Control Unconfined	4_8_15_548_Rep6	128	166	32:00:03	41:30:03	39	34199.5	Cosmos	Cosmos	1	548	548	4_8_15_548_Rep6
4	8	55	15	549	7113.46	4372.55	1680.98	2496.64	3708.51	1644.36	Rep6	Control Unconfined	4_8_15_549_Rep6	128	168	32:00:03	42:00:05	41	36001.5	Split	End	3	540	447	4_8_15_540_Rep6
4	8	55	15	550	5597.27	3793.33	1661.92	2526.84	3631.35	1650.09	Rep6	Control Unconfined	4_8_15_550_Rep6	128	168	32:00:03	42:00:05	41	36001.5	Split	End	3	540	447	4_8_15_540_Rep6
4	8	55	15	551	2329.47	4778.82	2974.75	1902.54	4106.2	1735.08	Rep6	Control Unconfined	4_8_15_551_Rep6	129	167	32:15:04	41:45:03	39	34198.8	Cosmos	Cosmos	1	551	551	4_8_15_551_Rep6
4	8	55	15	553	10287.4	4970.32	1929.82	3078.18	4163.25	2339.85	Rep6	Control Unconfined	4_8_15_553_Rep6	129	168	32:15:04	42:00:05	40	35100.3	Merged	End	1	553	553	4_8_15_553_Rep6
4	8	55	15	560	2849.45	5087.3	3561.03	1927.44	4046.68	1735.15	Rep6	Control Unconfined	4_8_15_560_Rep6	131	168	32:45:04	42:00:05	38	33300.3	Cosmos	End	1	560	560	4_8_15_560_Rep6
4	8	55	15	568	2988.79	5228.53	2857.96	1958.24	3868.27	1667.32	Rep6	Control Unconfined	4_8_15_568_Rep6	131	168	32:45:04	42:00:05	38	33300.3	Cosmos	End	1	568	568	4_8_15_568_Rep6
4	8	55	15	570	4920.42	4305.61	1672.39	2134.68	3809.09	1648.96	Rep6	Control Unconfined	4_8_15_570_Rep6	132	168	33:00:04	42:00:05	37	32400.3	Cosmos	End	1	570	570	4_8_15_570_Rep6
4	8	55	15	573	4959.27	3871.3	1695.05	2116.93	3866.88	1660.76	Rep6	Control Unconfined	4_8_15_573_Rep6	132	165	33:00:04	41:15:04	34	29700	Merged	Cosmos	1	573	573	4_8_15_573_Rep6
4	8	55	15	574	3637.55	4421.76	1652.13	2109.02	3840.77	1647.08	Rep6	Control Unconfined	4_8_15_574_Rep6	133	168	33:15:02	42:00:05	36	31503	Cosmos	End	1	574	574	4_8_15_574_Rep6
4	8	55	15	577	3988.21	6372.7	12562.7	2220.69	4250.42	2543.87	Rep6	Control Unconfined	4_8_15_577_Rep6	133	168	33:15:02	42:00:05	36	31503	Merged	End	1	577	577	4_8_15_577_Rep6
4	8	55	15	580	4732.38	4197.23	1677.21	2205.3	3842.48	1656.47	Rep6	Control Unconfined	4_8_15_580_Rep6	134	168	33:30:04	42:00:05	35	30600.4	Cosmos	End	1	580	580	4_8_15_580_Rep6
4	8	55	15	581	5385.11	4758.75	1677.02	2190.08	3888.9	1650.87	Rep6	Control Unconfined	4_8_15_581_Rep6	134	168	33:30:04	42:00:05	35	30600.4	Cosmos	End	1	581	581	4_8_15_581_Rep6
4	8	55	15	582	2782.76	5411.38	4602.84	1932.71	4168.83	1774.29	Rep6	Control Unconfined	4_8_15_582_Rep6	134	168	33:30:04	42:00:05	35	30600.4	Cosmos	End	1	582	582	4_8_15_582_Rep6
4	8	55	15	583	3930.09	4600.94	1677.1	2011.33	3912.74	1671.19	Rep6	Control Unconfined	4_8_15_583_Rep6	134	168	33:30:04	42:00:05	35	30600.4	Cosmos	End	1	583	583	4_8_15_583_Rep6
4	8	55	15	586	3912.81	3712.74	1665.89	2112.52	3720.85	1651.7	Rep6	Control Unconfined	4_8_15_586_Rep6	135	168	33:45:03	42:00:05	34	29701.7	Cosmos	End	1	586	586	4_8_15_586_Rep6
4	8	55	15	590	3356.95	4927.29	1737.55	2020.23	4120.64	1783.11	Rep6	Control Unconfined	4_8_15_590_Rep6	135	168	33:45:03	42:00:05	34	29701.7	Cosmos	End	1	590	590	4_8_15_590_Rep6
4	8	55	15	591	3270.37	4787.07	3000.26	2263.95	3717	1676.97	Rep6	Control Unconfined	4_8_15_591_Rep6	135	168	33:45:03	42:00:05	34	29701.7	Cosmos	End	1	591	591	4_8_15_591_Rep6
4	8	55	15	592	3618.48	4241.21	1663.03	2005.35	3853.61	1663.62	Rep6	Control Unconfined	4_8_15_592_Rep6	135	168	33:45:03	42:00:05	34	29701.7	Cosmos	End	1	592	592	4_8_15_592_Rep6
4	8	55	15	594	3248.65	4879.47	2064.83	2166.34	3866.92	1704.3	Rep6	Control Unconfined	4_8_15_594_Rep6	136	168	34:00:03	42:00:05	33	28801.4	Cosmos	End	1	594	594	4_8_15_594_Rep6
4	8	55	15	595	4406.21	4580.4	1825.63	2198.15	3829.32	1666.01	Rep6	Control Unconfined	4_8_15_595_Rep6	136	168	34:00:03	42:00:05	33	28801.4	Merged	End	1	595	595	4_8_15_595_Rep6
4	8	55	15	597	3177.66	5626.51	2496.57	2021.08	4042.65	1687.9	Rep6	Control Unconfined	4_8_15_597_Rep6	136	168	34:00:03	42:00:05	33	28801.4	Cosmos	End	1	597	597	4_8_15_597_Rep6
4	8	55	15	599	3247.53	5419.99	2713.41	2032.27	3867.91	1705.91	Rep6	Control Unconfined	4_8_15_599_Rep6	136	168	34:00:03	42:00:05	33	28801.4	Cosmos	End	1	599	599	4_8_15_599_Rep6
4	8	55	15	603	2821.87	4784.03	2282.54	2012.26	3810.33	1684.51	Rep6	Control Unconfined	4_8_15_603_Rep6	138	168	34:30:04	42:00:05	31	27000.8	Cosmos	End	1	603	603	4_8_15_603_Rep6
4	8	55	15	607	5224.24	4268.5	1731.78	2229.64	3998.32	1696.33	Rep6	Control Unconfined	4_8_15_607_Rep6	138	168	34:30:04	42:00:05	31	27000.8	Cosmos	End	1	607	607	4_8_15_607_Rep6
4	8	55	15	608	3010.01	5545.04	2242.83	1975.86	4038.24	1681.66	Rep6	Control Unconfined	4_8_15_608_Rep6	138	168	34:30:04	42:00:05	31	27000.8	Cosmos	End	1	608	608	4_8_15_608_Rep6
4	8	55	15	610	3483.05	4676.23	1665.98	2026.89	3946	1733.87	Rep6	Control Unconfined	4_8_15_610_Rep6	139	168	34:45:05	42:00:05	30	26100	Cosmos	End	1	610	610	4_8_15_610_Rep6
4	8	55	15	611	4107.35	4462.09	1662.39	2061.29	3874.51	1649.4	Rep6	Control Unconfined	4_8_15_611_Rep6	140	168	35:00:05	42:00:05	29	25199.8	Cosmos	End	1	611	611	4_8_15_611_Rep6
4	8	55	15	612	3029.19	4693.69	1688.69	1951.2	4062.86	1733.76	Rep6	Control Unconfined	4_8_15_612_Rep6	140	168	35:00:05	42:00:05	29	25199.8	Cosmos	End	1	612	612	4_8_15_612_Rep6
4	8	55	15	615	2968.75	4679.95	2495.4	1946.92	3931.98	1685.06	Rep6	Control Unconfined	4_8_15_615_Rep6	142	168	35:30:04	42:00:05	27	23400.7	Cosmos	End	1	615	615	4_8_15_615_Rep6
4	8	55	15	616	4322.87	7602.8	6984.56	2160.6	4477.43	1959.17	Rep6	Control Unconfined	4_8_15_616_Rep6	142	168	35:30:04	42:00:05	27	23400.7	Merged	End	1	616	616	4_8_15_616_Rep6
4	8	55	15	618	4498.87	4856.82	1689.13	2233.9	3841.7	1659.65	Rep6	Control Unconfined	4_8_15_618_Rep6	143	168	35:45:04	42:00:05	26	22500.9	Cosmos	End	1	618	618	4_8_15_618_Rep6
4	8	55	15	622	2755.38	5207.26	3914.22	2024.51	4083.36	1745.37	Rep6	Control Unconfined	4_8_15_622_Rep6	144	168	36:00:02	42:00:05	25	21602.5	Cosmos	End	1	622	622	4_8_15_622_Rep6
4	8	55	15	633	6526.81	5284.74	1656.44	2207.71	3838.11	1630.52	Rep6	Control Unconfined	4_8_15_633_Rep6	146	168	36:30:05	42:00:05	23	19799.9	Cosmos	End	1	633	633	4_8_15_633_Rep6
4	8	55	15	634	3339.08	4216.36	1672.63	1970.83	3887.45	1656.1	Rep6	Control Unconfined	4_8_15_634_Rep6	146	168	36:30:05	42:00:05	23	19799.9	Cosmos	End	1	634	634	4_8_15_634_Rep6
4	8	55	15	640	2874.98	5249.83	2433.29	2032.46	4048.16	1686.64	Rep6	Control Unconfined	4_8_15_640_Rep6	147	168	36:45:05	42:00:05	22	18900.1	Cosmos	End	1	640	640	4_8_15_640_Rep6
4	8	55	15	641	3318.4	4760.68	2215.31	2028.7	3898.21	1672.83	Rep6	Control Unconfined	4_8_15_641_Rep6	147	168	36:45:05	42:00:05	22	18900.1	Cosmos	End	1	641	641	4_8_15_641_Rep6
4	8	55	15	646	3341.39	4508.86	2320.5	1958.44	4047.24	1697.39	Rep6	Control Unconfined	4_8_15_646_Rep6	148	168	37:00:04	42:00:05	21	18000.2	Cosmos	End	1	646	646	4_8_15_646_Rep6
4	8	55	15	647	2403.17	4655.18	2423.08	1950.64	3978.82	1692.03	Rep6	Control Unconfined	4_8_15_647_Rep6	148	168	37:00:04	42:00:05	21	18000.2	Merged	End	1	647	647	4_8_15_647_Rep6
4	8	55	15	648	3238.46	4355.98	2607.05	1941.46	3825.94	1686.68	Rep6	Control Unconfined	4_8_15_648_Rep6	148	168	37:00:04	42:00:05	21	18000.2	Cosmos	End	1	648	648	4_8_15_648_Rep6
4	8	55	15	650	4461.23	5024.95	3646.41	2956.9	4297.14	2406.89	Rep6	Control Unconfined	4_8_15_650_Rep6	148	165	37:00:04	41:15:04	18	15299.9	Cosmos	Split	1	650	650	4_8_15_650_Rep6
4	8	55	15	653	2425.95	4799.91	5506.76	1878.6	4055.77	1850.81	Rep6	Control Unconfined	4_8_15_653_Rep6	148	168	37:00:04	42:00:05	21	18000.2	Cosmos	End	1	653	653	4_8_15_653_Rep6
4	8	55	15	654	2872.34	4022.26	1645.62	1960.54	3708.25	1638.9	Rep6	Control Unconfined	4_8_15_654_Rep6	148	168	37:00:04	42:00:05	21	18000.2	Cosmos	End	1	654	654	4_8_15_654_Rep6
4	8	55	15	655	2635.84	4639.14	2888.06	1989.83	3861.01	1773.98	Rep6	Control Unconfined	4_8_15_655_Rep6	148	168	37:00:04	42:00:05	21	18000.2	Cosmos	End	1	655	655	4_8_15_655_Rep6
4	8	55	15	659	3486.82	6516.63	3222.39	2089.15	4382.96	1740.72	Rep6	Control Unconfined	4_8_15_659_Rep6	149	168	37:15:03	42:00:05	20	17101.1	Merged	End	1	659	659	4_8_15_659_Rep6
4	8	55	15	662	2531.52	4888.24	3951.03	1904.63	3967.64	1769.6	Rep6	Control Unconfined	4_8_15_662_Rep6	150	168	37:30:04	42:00:05	19	16200.1	Cosmos	End	1	662	662	4_8_15_662_Rep6
4	8	55	15	664	3412.44	4190.9	1674.51	1968.27	3860.33	1673.38	Rep6	Control Unconfined	4_8_15_664_Rep6	150	168	37:30:04	42:00:05	19	16200.1	Cosmos	End	1	664	664	4_8_15_664_Rep6
4	8	55	15	665	2359.88	4577.24	2053.8	1884.22	3902.16	1675.48	Rep6	Control Unconfined	4_8_15_665_Rep6	151	168	37:45:03	42:00:05	18	15301.4	Cosmos	End	1	665	665	4_8_15_665_Rep6
4	8	55	15	666	3182.91	4337.56	1657.17	2044.65	3723.6	1651.12	Rep6	Control Unconfined	4_8_15_666_Rep6	151	168	37:45:03	42:00:05	18	15301.4	Cosmos	End	1	666	666	4_8_15_666_Rep6
4	8	55	15	668	2543.37	4870.77	3044.67	1902.64	3961.89	1702.58	Rep6	Control Unconfined	4_8_15_668_Rep6	151	168	37:45:03	42:00:05	18	15301.4	Split	End	2	408	408	4_8_15_408_Rep6
4	8	55	15	669	4455.62	7152.11	4192.02	2248.62	4535.15	1801.82	Rep6	Control Unconfined	4_8_15_669_Rep6	151	168	37:45:03	42:00:05	18	15301.4	Split	End	2	588	588	4_8_15_588_Rep6
4	8	55	15	670	3857.01	6760.5	3306.68	2134.64	4417.37	1745.13	Rep6	Control Unconfined	4_8_15_670_Rep6	151	168	37:45:03	42:00:05	18	15301.4	Split	End	2	588	588	4_8_15_588_Rep6
4	8	55	15	672	2467.03	4930.14	2787.51	1880.53	4052.33	1717.81	Rep6	Control Unconfined	4_8_15_672_Rep6	151	166	37:45:03	41:30:03	16	13499.4	Cosmos	Cosmos	1	672	672	4_8_15_672_Rep6
4	8	55	15	674	2561.25	4616.02	2718.57	1888.85	3765.24	1656.42	Rep6	Control Unconfined	4_8_15_674_Rep6	151	168	37:45:03	42:00:05	18	15301.4	Merged	End	1	674	674	4_8_15_674_Rep6
4	8	55	15	677	4101.87	7064.39	5497.36	2324.26	4192.87	1778.1	Rep6	Control Unconfined	4_8_15_677_Rep6	152	165	38:00:05	41:15:04	14	11699.6	Split	Merged	2	652	652	4_8_15_652_Rep6
4	8	55	15	678	2399.54	4648.97	3991.73	1877.55	3982.09	1838.4	Rep6	Control Unconfined	4_8_15_678_Rep6	153	168	38:15:03	42:00:05	16	13501.7	Cosmos	End	1	678	678	4_8_15_678_Rep6
4	8	55	15	679	3301.19	4571.26	1671.24	1994.8	3980.4	1659.94	Rep6	Control Unconfined	4_8_15_679_Rep6	153	168	38:15:03	42:00:05	16	13501.7	Cosmos	End	1	679	679	4_8_15_679_Rep6
4	8	55	15	682	2737.17	4554.36	3072.08	1985.97	3729.95	1735.35	Rep6	Control Unconfined	4_8_15_682_Rep6	154	168	38:30:04	42:00:05	15	12600.8	Split	End	2	667	667	4_8_15_667_Rep6
4	8	55	15	684	3027.79	4415.73	1655.13	1948.18	3894.4	1650.75	Rep6	Control Unconfined	4_8_15_684_Rep6	154	168	38:30:04	42:00:05	15	12600.8	Split	End	2	671	671	4_8_15_671_Rep6
4	8	55	15	685	3212.07	4558.63	1661.37	1971.27	3897.23	1661.2	Rep6	Control Unconfined	4_8_15_685_Rep6	154	168	38:30:04	42:00:05	15	12600.8	Split	End	2	671	671	4_8_15_671_Rep6
4	8	55	15	687	6353.84	4663.82	1694.62	2401.91	3719.53	1636.03	Rep6	Control Unconfined	4_8_15_687_Rep6	154	168	38:30:04	42:00:05	15	12600.8	Split	End	2	673	673	4_8_15_673_Rep6
4	8	55	15	688	6938.5	4293.49	1653.5	2402.61	3608.05	1626.06	Rep6	Control Unconfined	4_8_15_688_Rep6	154	168	38:30:04	42:00:05	15	12600.8	Split	End	2	673	673	4_8_15_673_Rep6
4	8	55	15	689	5076.78	4298.9	1679.86	2226.74	3920.74	1803.53	Rep6	Control Unconfined	4_8_15_689_Rep6	154	168	38:30:04	42:00:05	15	12600.8	Cosmos	End	1	689	689	4_8_15_689_Rep6
4	8	55	15	693	2710.34	4617.62	2782.3	1892.72	3657.59	1636.96	Rep6	Control Unconfined	4_8_15_693_Rep6	154	165	38:30:04	41:15:04	12	9900.46	Cosmos	Cosmos	1	693	693	4_8_15_693_Rep6
4	8	55	15	698	3646.21	4620.97	1665.72	1966.75	3920.12	1650.87	Rep6	Control Unconfined	4_8_15_698_Rep6	156	168	39:00:05	42:00:05	13	10799.8	Cosmos	End	1	698	698	4_8_15_698_Rep6
4	8	55	15	699	2656.15	4972.1	3001.56	1947.42	3969.56	1714.36	Rep6	Control Unconfined	4_8_15_699_Rep6	157	168	39:15:04	42:00:05	12	9900.87	Cosmos	End	1	699	699	4_8_15_699_Rep6
4	8	55	15	700	8149.51	3919.13	1696.18	2676.06	3690.09	1652.99	Rep6	Control Unconfined	4_8_15_700_Rep6	157	168	39:15:04	42:00:05	12	9900.87	Cosmos	End	1	700	700	4_8_15_700_Rep6
4	8	55	15	701	2776.08	4257.42	1657.37	1942.29	3880.3	1655.27	Rep6	Control Unconfined	4_8_15_701_Rep6	157	168	39:15:04	42:00:05	12	9900.87	Cosmos	End	1	701	701	4_8_15_701_Rep6
4	8	55	15	702	2677.73	4534.93	2026.6	1867.44	3989.26	1685.85	Rep6	Control Unconfined	4_8_15_702_Rep6	157	168	39:15:04	42:00:05	12	9900.87	Cosmos	End	1	702	702	4_8_15_702_Rep6
4	8	55	15	703	2357.17	4703.05	3456.49	1886.36	4018.9	1760.31	Rep6	Control Unconfined	4_8_15_703_Rep6	157	168	39:15:04	42:00:05	12	9900.87	Cosmos	End	1	703	703	4_8_15_703_Rep6
4	8	55	15	704	2357.52	4471.17	1726.36	1872.41	3918.35	1661.86	Rep6	Control Unconfined	4_8_15_704_Rep6	157	168	39:15:04	42:00:05	12	9900.87	Cosmos	End	1	704	704	4_8_15_704_Rep6
4	8	55	15	705	3857.79	4432.31	1708.91	2164.53	4044.17	1705.25	Rep6	Control Unconfined	4_8_15_705_Rep6	158	168	39:30:04	42:00:05	11	9000.76	Cosmos	End	1	705	705	4_8_15_705_Rep6
4	8	55	15	707	2504.47	4313.13	2145.36	1885.97	3944.39	1683.69	Rep6	Control Unconfined	4_8_15_707_Rep6	159	168	39:45:03	42:00:05	10	8101.34	Cosmos	End	1	707	707	4_8_15_707_Rep6
4	8	55	15	708	5062.33	5796.27	2699.52	2369.01	3948.49	1745.75	Rep6	Control Unconfined	4_8_15_708_Rep6	159	168	39:45:03	42:00:05	10	8101.34	Merged	End	1	708	708	4_8_15_708_Rep6
4	8	55	15	709	2567.41	4067.11	1659.88	1936.19	3728.95	1656.11	Rep6	Control Unconfined	4_8_15_709_Rep6	159	168	39:45:03	42:00:05	10	8101.34	Cosmos	End	1	709	709	4_8_15_709_Rep6
4	8	55	15	710	7567.51	4911.58	1793.71	2535.64	3907.49	1898.11	Rep6	Control Unconfined	4_8_15_710_Rep6	159	168	39:45:03	42:00:05	10	8101.34	Cosmos	End	1	710	710	4_8_15_710_Rep6
4	8	55	15	711	2739.38	4392.65	1760.09	1887.84	3971.72	1680.91	Rep6	Control Unconfined	4_8_15_711_Rep6	159	168	39:45:03	42:00:05	10	8101.34	Cosmos	End	1	711	711	4_8_15_711_Rep6
4	8	55	15	712	2614.39	4079.02	2019.59	1953.95	3791.77	1668.44	Rep6	Control Unconfined	4_8_15_712_Rep6	159	166	39:45:03	41:30:03	8	6299.34	Cosmos	Cosmos	1	712	712	4_8_15_712_Rep6
4	8	55	15	714	2943.67	4119.84	1847.25	2028.81	3661.11	1655.68	Rep6	Control Unconfined	4_8_15_714_Rep6	160	168	40:00:04	42:00:05	9	7200.63	Cosmos	End	1	714	714	4_8_15_714_Rep6
4	8	55	15	715	3661.29	3903.72	1668.48	2078.39	3774.57	1659.74	Rep6	Control Unconfined	4_8_15_715_Rep6	160	168	40:00:04	42:00:05	9	7200.63	Cosmos	End	1	715	715	4_8_15_715_Rep6
4	8	55	15	716	2587.5	4481.2	1913.72	1987.06	3786.82	1665.78	Rep6	Control Unconfined	4_8_15_716_Rep6	160	168	40:00:04	42:00:05	9	7200.63	Cosmos	End	1	716	716	4_8_15_716_Rep6
4	8	55	15	719	2980.86	4436.82	1692.79	1979.44	4022.75	1742.76	Rep6	Control Unconfined	4_8_15_719_Rep6	160	168	40:00:04	42:00:05	9	7200.63	Cosmos	End	1	719	719	4_8_15_719_Rep6
4	8	55	15	720	2475.57	4661.65	2886.01	1888.33	3868.01	1686.5	Rep6	Control Unconfined	4_8_15_720_Rep6	160	168	40:00:04	42:00:05	9	7200.63	Cosmos	End	1	720	720	4_8_15_720_Rep6
4	8	55	15	721	2427.25	4055.88	2327.43	1856.75	3773.63	1667.73	Rep6	Control Unconfined	4_8_15_721_Rep6	160	168	40:00:04	42:00:05	9	7200.63	Cosmos	End	1	721	721	4_8_15_721_Rep6
4	8	55	15	722	2223.07	3938.86	1956.54	2066.22	3759.85	1815.58	Rep6	Control Unconfined	4_8_15_722_Rep6	161	167	40:15:03	41:45:03	7	5399.56	Cosmos	Cosmos	1	722	722	4_8_15_722_Rep6
4	8	55	15	723	2610.88	4525.92	1912.84	1969.95	3780.76	1664.87	Rep6	Control Unconfined	4_8_15_723_Rep6	161	168	40:15:03	42:00:05	8	6301.08	Cosmos	End	1	723	723	4_8_15_723_Rep6
4	8	55	15	725	2445.04	4593.83	2894.39	1905.79	3856.22	1710.19	Rep6	Control Unconfined	4_8_15_725_Rep6	161	166	40:15:03	41:30:03	6	4499.08	Cosmos	Cosmos	1	725	725	4_8_15_725_Rep6
4	8	55	15	728	1914.23	4130.96	1740.22	2040	4299.71	2141.1	Rep6	Control Unconfined	4_8_15_728_Rep6	162	168	40:30:04	42:00:05	7	5400.81	Cosmos	End	1	728	728	4_8_15_728_Rep6
4	8	55	15	729	2628.34	4641.69	3490.93	2003.27	3855.72	1822.53	Rep6	Control Unconfined	4_8_15_729_Rep6	163	168	40:45:04	42:00:05	6	4500.23	Cosmos	End	1	729	729	4_8_15_729_Rep6
4	8	55	15	730	4899.87	3963.12	1684.36	2402.89	4110.93	1662.7	Rep6	Control Unconfined	4_8_15_730_Rep6	163	166	40:45:04	41:30:03	4	2698.23	Split	Split	2	515	515	4_8_15_515_Rep6
4	8	55	15	731	2399.95	4490.97	1792.38	1955.96	4028.34	1660.19	Rep6	Control Unconfined	4_8_15_731_Rep6	163	166	40:45:04	41:30:03	4	2698.23	Split	Cosmos	2	342	342	4_8_15_342_Rep6
4	8	55	15	732	2380.86	4464.54	1802.74	2078.32	4165.64	1676.9	Rep6	Control Unconfined	4_8_15_732_Rep6	163	165	40:45:04	41:15:04	3	1799.87	Split	Cosmos	2	342	342	4_8_15_342_Rep6
4	8	55	15	733	2430.77	4395.29	3753.28	2073.04	3810.31	1901.75	Rep6	Control Unconfined	4_8_15_733_Rep6	163	165	40:45:04	41:15:04	3	1799.87	Cosmos	Cosmos	1	733	733	4_8_15_733_Rep6
4	8	55	15	734	2766.36	4096.36	1638.49	1937.79	3564.26	1627.61	Rep6	Control Unconfined	4_8_15_734_Rep6	164	168	41:00:02	42:00:05	5	3602.22	Cosmos	End	1	734	734	4_8_15_734_Rep6
4	8	55	15	735	2261.75	4514.62	3000.95	1853.14	3947.18	1727.05	Rep6	Control Unconfined	4_8_15_735_Rep6	165	166	41:15:04	41:30:03	2	898.36	Split	Merged	2	694	694	4_8_15_694_Rep6
4	8	55	15	736	2277.79	4551.7	3235.5	1873.75	3999.39	1768.32	Rep6	Control Unconfined	4_8_15_736_Rep6	165	166	41:15:04	41:30:03	2	898.36	Split	Merged	2	694	694	4_8_15_694_Rep6
4	8	55	15	737	2774.21	5117.97	3259.18	2184.91	4220.92	1789.74	Rep6	Control Unconfined	4_8_15_737_Rep6	165	168	41:15:04	42:00:05	4	2700.36	Cosmos	End	1	737	737	4_8_15_737_Rep6
4	8	7.66666666666667	16	1	7647.64	4914.91	3402.71	4857.91	2968.35	1685.45	Rep6	Control Unconfined	4_8_16_1_Rep6	0	63	00:00:03	15:45:05	64	56701.9	Begin	Cosmos	1	1	1	4_8_16_1_Rep6
4	8	7.66666666666667	16	2	7095.4	3368.83	1583.35	4844.75	2847.51	1562.29	Rep6	Control Unconfined	4_8_16_2_Rep6	0	37	00:00:03	09:15:03	38	33300.1	Begin	Cosmos	1	2	2	4_8_16_2_Rep6
4	8	7.66666666666667	16	7	8993.92	3050.12	1609.1	4896.5	2832.53	1569.11	Rep6	Control Unconfined	4_8_16_7_Rep6	0	29	00:00:03	07:15:04	30	26100.8	Begin	Split	1	7	7	4_8_16_7_Rep6
4	8	7.66666666666667	16	8	6519.62	4175.49	1575.66	4737.18	2983.44	1567.59	Rep6	Control Unconfined	4_8_16_8_Rep6	0	48	00:00:03	12:00:04	49	43200.7	Begin	Split	1	8	8	4_8_16_8_Rep6
4	8	7.66666666666667	16	11	10639.7	3828.53	1619.03	5134.39	2961.71	1591.47	Rep6	Control Unconfined	4_8_16_11_Rep6	0	118	00:00:03	29:30:04	119	106201	Begin	Split	1	11	11	4_8_16_11_Rep6
4	8	7.66666666666667	16	13	7469.75	4343.94	1579.62	4783.46	3005.28	1563.39	Rep6	Control Unconfined	4_8_16_13_Rep6	0	95	00:00:03	23:45:05	96	85502.2	Begin	Merged	1	13	13	4_8_16_13_Rep6
4	8	7.66666666666667	16	15	8499.74	2908.92	1610.28	4941.24	2871.26	1585.89	Rep6	Control Unconfined	4_8_16_15_Rep6	0	29	00:00:03	07:15:04	30	26100.8	Begin	Split	1	15	15	4_8_16_15_Rep6
4	8	7.66666666666667	16	16	7623.69	3780.56	1600.21	4820.95	2947.15	1561.43	Rep6	Control Unconfined	4_8_16_16_Rep6	0	131	00:00:03	32:45:04	132	117901	Begin	Split	1	16	16	4_8_16_16_Rep6
4	8	7.66666666666667	16	17	10672.4	28186.9	2602.63	5295.83	23734	2195.76	Rep6	Control Unconfined	4_8_16_17_Rep6	0	58	00:00:03	14:30:03	59	52200.6	Begin	Split	1	17	17	4_8_16_17_Rep6
4	8	7.66666666666667	16	19	12052.1	5972.77	1713.57	5121.95	3099.75	1574.86	Rep6	Control Unconfined	4_8_16_19_Rep6	0	75	00:00:03	18:45:04	76	67501.1	Begin	Split	1	19	19	4_8_16_19_Rep6
4	8	7.66666666666667	16	21	6686.48	2954.79	1594.07	4684.37	2778.36	1566.46	Rep6	Control Unconfined	4_8_16_21_Rep6	0	24	00:00:03	06:00:03	25	21600.2	Begin	Split	1	21	21	4_8_16_21_Rep6
4	8	7.66666666666667	16	22	9332.04	8977.69	10933.4	4906.06	3273.33	1791.2	Rep6	Control Unconfined	4_8_16_22_Rep6	0	167	00:00:03	41:45:03	168	150300	Begin	Cosmos	1	22	22	4_8_16_22_Rep6
4	8	7.66666666666667	16	24	7764.85	6955.94	13232.8	4950.6	3307.14	2126.38	Rep6	Control Unconfined	4_8_16_24_Rep6	1	168	00:15:04	42:00:05	168	150301	Cosmos	End	1	24	24	4_8_16_24_Rep6
4	8	7.66666666666667	16	25	8387.31	4056.73	1582.21	4908.83	2932.3	1561.3	Rep6	Control Unconfined	4_8_16_25_Rep6	1	49	00:15:04	12:15:03	49	43199.1	Cosmos	Split	1	25	25	4_8_16_25_Rep6
4	8	7.66666666666667	16	27	7033.34	3349.7	1586.15	4765.01	2875.06	1571.57	Rep6	Control Unconfined	4_8_16_27_Rep6	1	44	00:15:04	11:00:04	44	38700.3	Cosmos	Cosmos	1	27	27	4_8_16_27_Rep6
4	8	7.66666666666667	16	28	9744.08	3312.13	1897.42	5202.17	2865.44	1602.32	Rep6	Control Unconfined	4_8_16_28_Rep6	1	26	00:15:04	06:30:02	26	22498.7	Cosmos	Split	1	28	28	4_8_16_28_Rep6
4	8	7.66666666666667	16	29	7413.08	3339.95	1588.12	4747.25	2877.03	1568.85	Rep6	Control Unconfined	4_8_16_29_Rep6	1	50	00:15:04	12:30:04	50	44100.8	Cosmos	Cosmos	1	29	29	4_8_16_29_Rep6
4	8	7.66666666666667	16	30	6946.74	14528.3	1729.82	4754.64	14059.8	1704.25	Rep6	Control Unconfined	4_8_16_30_Rep6	1	53	00:15:04	13:15:04	53	46800.2	Cosmos	Split	1	30	30	4_8_16_30_Rep6
4	8	7.66666666666667	16	31	8752.83	17148.8	1748.53	4737.97	15918.2	1687.51	Rep6	Control Unconfined	4_8_16_31_Rep6	1	44	00:15:04	11:00:04	44	38700.3	Cosmos	Split	1	31	31	4_8_16_31_Rep6
4	8	7.66666666666667	16	35	12818.3	11454	1696.37	5064.82	10296.8	1650.7	Rep6	Control Unconfined	4_8_16_35_Rep6	2	62	00:30:03	15:30:03	61	54000.7	Cosmos	Cosmos	1	35	35	4_8_16_35_Rep6
4	8	7.66666666666667	16	38	6243.94	3817	1787.18	4703.81	2903.3	1582.41	Rep6	Control Unconfined	4_8_16_38_Rep6	3	58	00:45:04	14:30:03	56	49499.4	Cosmos	Merged	1	38	38	4_8_16_38_Rep6
4	8	7.66666666666667	16	41	5569.65	25198.8	4484.23	4574.02	23818.4	1875.38	Rep6	Control Unconfined	4_8_16_41_Rep6	4	168	01:00:04	42:00:05	165	147601	Cosmos	End	1	41	41	4_8_16_41_Rep6
4	8	7.66666666666667	16	42	6280.73	3819.66	2664.49	4694.43	2890.15	1598.78	Rep6	Control Unconfined	4_8_16_42_Rep6	5	81	01:15:04	20:15:03	77	68398.3	Cosmos	Split	1	42	42	4_8_16_42_Rep6
4	8	7.66666666666667	16	47	6267.64	3512.91	1585.59	4698.42	2896.25	1568.48	Rep6	Control Unconfined	4_8_16_47_Rep6	7	79	01:45:04	19:45:03	73	64798.4	Split	Split	2	45	45	4_8_16_45_Rep6
4	8	7.66666666666667	16	48	5685.48	4188	1821.53	4633.09	2954.18	1575.56	Rep6	Control Unconfined	4_8_16_48_Rep6	7	96	01:45:04	24:00:03	90	80098.2	Cosmos	Cosmos	1	48	48	4_8_16_48_Rep6
4	8	7.66666666666667	16	51	6501.19	26451.8	1828.31	5415.73	25773.2	1819.52	Rep6	Control Unconfined	4_8_16_51_Rep6	7	37	01:45:04	09:15:03	31	26998.5	Merged	Split	1	51	51	4_8_16_51_Rep6
4	8	7.66666666666667	16	55	6419.5	4957.17	7923.18	4840.41	3179.18	2018.89	Rep6	Control Unconfined	4_8_16_55_Rep6	10	26	02:30:05	06:30:02	17	14397.7	Cosmos	Split	1	55	55	4_8_16_55_Rep6
4	8	7.66666666666667	16	56	6703.85	3445.52	2300.56	4671.27	2858.65	1591.09	Rep6	Control Unconfined	4_8_16_56_Rep6	10	79	02:30:05	19:45:03	70	62098.2	Cosmos	Merged	1	56	56	4_8_16_56_Rep6
4	8	7.66666666666667	16	58	5693.52	3303.97	1584.2	4635.43	2846.65	1568.42	Rep6	Control Unconfined	4_8_16_58_Rep6	10	76	02:30:05	19:00:03	67	59398.1	Cosmos	Cosmos	1	58	58	4_8_16_58_Rep6
4	8	7.66666666666667	16	59	9301.5	3599.34	1658.54	5234.18	2899.58	1563.72	Rep6	Control Unconfined	4_8_16_59_Rep6	11	26	02:45:03	06:30:02	16	13499.2	Split	Cosmos	2	4	4	4_8_16_4_Rep6
4	8	7.66666666666667	16	61	5530.62	3170.75	1574.22	4604.2	2848.13	1566.9	Rep6	Control Unconfined	4_8_16_61_Rep6	11	168	02:45:03	42:00:05	158	141301	Cosmos	End	1	61	61	4_8_16_61_Rep6
4	8	7.66666666666667	16	62	5658.96	4233.99	6518.1	4709.24	2990.08	1834.81	Rep6	Control Unconfined	4_8_16_62_Rep6	11	109	02:45:03	27:15:04	99	88200.5	Cosmos	Cosmos	1	62	62	4_8_16_62_Rep6
4	8	7.66666666666667	16	63	11557.2	6016.39	4832.66	5600.76	3609.96	2030.04	Rep6	Control Unconfined	4_8_16_63_Rep6	12	29	03:00:05	07:15:04	18	15298.8	Merged	Merged	1	63	63	4_8_16_63_Rep6
4	8	7.66666666666667	16	65	5807.63	4509.14	6958.6	4665.84	2983.66	1787.57	Rep6	Control Unconfined	4_8_16_65_Rep6	13	37	03:15:03	09:15:03	25	21599.8	Cosmos	Cosmos	1	65	65	4_8_16_65_Rep6
4	8	7.66666666666667	16	66	5969.58	3523.67	1813.54	4641.73	2878.88	1575.43	Rep6	Control Unconfined	4_8_16_66_Rep6	13	101	03:15:03	25:15:04	89	79200.5	Cosmos	Split	1	66	66	4_8_16_66_Rep6
4	8	7.66666666666667	16	67	5478.5	3244.9	2007.34	4620.98	3122.46	1585.79	Rep6	Control Unconfined	4_8_16_67_Rep6	13	23	03:15:03	05:45:04	11	9000.41	Cosmos	Cosmos	1	67	67	4_8_16_67_Rep6
4	8	7.66666666666667	16	71	5584.11	4023.71	4905.73	4600.2	2887.68	1651.6	Rep6	Control Unconfined	4_8_16_71_Rep6	15	38	03:45:05	09:30:03	24	20697.8	Cosmos	Cosmos	1	71	71	4_8_16_71_Rep6
4	8	7.66666666666667	16	72	7447.81	4648.29	3054.25	5604.92	3502.83	2423.41	Rep6	Control Unconfined	4_8_16_72_Rep6	16	76	04:00:05	19:00:03	61	53997.3	Merged	Split	1	72	72	4_8_16_72_Rep6
4	8	7.66666666666667	16	73	5354.1	3735.66	5125.38	4655.2	2907.28	1668.78	Rep6	Control Unconfined	4_8_16_73_Rep6	17	23	04:15:04	05:45:04	7	5399.56	Cosmos	Cosmos	1	73	73	4_8_16_73_Rep6
4	8	7.66666666666667	16	75	6087.29	3315.34	1627.63	4680.44	2863.24	1573.27	Rep6	Control Unconfined	4_8_16_75_Rep6	19	94	04:45:04	23:30:04	76	67500.8	Cosmos	Cosmos	1	75	75	4_8_16_75_Rep6
4	8	7.66666666666667	16	76	5200.58	3594.82	3913.33	4637.9	2890.99	1630.03	Rep6	Control Unconfined	4_8_16_76_Rep6	20	160	05:00:05	40:00:04	141	125999	Cosmos	Cosmos	1	76	76	4_8_16_76_Rep6
4	8	7.66666666666667	16	77	4976.2	3282.08	1589.36	4605.02	2843.39	1583.95	Rep6	Control Unconfined	4_8_16_77_Rep6	22	32	05:30:03	08:00:04	11	9000.08	Cosmos	Cosmos	1	77	77	4_8_16_77_Rep6
4	8	7.66666666666667	16	78	8451.09	7964.45	10329.3	4801.55	3119.09	1905.89	Rep6	Control Unconfined	4_8_16_78_Rep6	22	46	05:30:03	11:30:04	25	21600.5	Split	Merged	2	68	68	4_8_16_68_Rep6
4	8	7.66666666666667	16	79	7397.61	3356.42	1655.51	4825.43	2898.82	1598	Rep6	Control Unconfined	4_8_16_79_Rep6	22	46	05:30:03	11:30:04	25	21600.5	Split	Merged	2	68	68	4_8_16_68_Rep6
4	8	7.66666666666667	16	80	5193.9	2981.71	1579.68	4584.12	2850.83	1571.5	Rep6	Control Unconfined	4_8_16_80_Rep6	22	73	05:30:03	18:15:04	52	45900.3	Cosmos	Cosmos	1	80	80	4_8_16_80_Rep6
4	8	7.66666666666667	16	81	5770.82	4387.65	5425.83	4679.48	2971.66	1741.19	Rep6	Control Unconfined	4_8_16_81_Rep6	22	23	05:30:03	05:45:04	2	900.093	Cosmos	Cosmos	1	81	81	4_8_16_81_Rep6
4	8	7.66666666666667	16	82	5403.64	22072	1836.06	4561.89	21218.5	1734.9	Rep6	Control Unconfined	4_8_16_82_Rep6	23	28	05:45:04	07:00:04	6	4500.34	Cosmos	Cosmos	1	82	82	4_8_16_82_Rep6
4	8	7.66666666666667	16	83	5231.94	3650.42	2423.24	4635.78	2907.77	1606.4	Rep6	Control Unconfined	4_8_16_83_Rep6	23	24	05:45:04	06:00:03	2	899.417	Cosmos	Cosmos	1	83	83	4_8_16_83_Rep6
4	8	7.66666666666667	16	84	5381.79	3243.94	2282.58	4888.04	3095.19	2497.78	Rep6	Control Unconfined	4_8_16_84_Rep6	23	24	05:45:04	06:00:03	2	899.417	Cosmos	Cosmos	1	84	84	4_8_16_84_Rep6
4	8	40.6666666666667	10	10	4624.85	6980.73	12943.7	2260.2	4078.78	2102.8	Rep6	Control Unconfined	4_8_10_10_Rep6	0	168	00:00:03	42:00:05	169	151202	Begin	End	1	10	10	4_8_10_10_Rep6
4	8	40.6666666666667	10	14	2580.25	3759.5	1679.22	1920.24	3618.33	1664.69	Rep6	Control Unconfined	4_8_10_14_Rep6	0	125	00:00:03	31:15:05	126	112502	Begin	Cosmos	1	14	14	4_8_10_14_Rep6
4	8	40.6666666666667	10	20	6019.06	5108.57	1716.95	2312.8	3916.08	1680.34	Rep6	Control Unconfined	4_8_10_20_Rep6	0	154	00:00:03	38:30:04	155	138601	Begin	Split	1	20	20	4_8_10_20_Rep6
4	8	40.6666666666667	10	24	6937.26	4186.19	1734.49	2788.08	3827.85	1685.35	Rep6	Control Unconfined	4_8_10_24_Rep6	0	124	00:00:03	31:00:03	125	111600	Begin	Cosmos	1	24	24	4_8_10_24_Rep6
4	8	40.6666666666667	10	28	5595.54	7263.86	3637.18	2203.35	3854.68	1709.39	Rep6	Control Unconfined	4_8_10_28_Rep6	0	168	00:00:03	42:00:05	169	151202	Begin	End	1	28	28	4_8_10_28_Rep6
4	8	40.6666666666667	10	37	3691.47	5335.92	3156.77	2033.32	3838.01	1711.43	Rep6	Control Unconfined	4_8_10_37_Rep6	1	168	00:15:04	42:00:05	168	150301	Cosmos	End	1	37	37	4_8_10_37_Rep6
4	8	40.6666666666667	10	38	7334.65	6207.44	1731.21	2375.42	3768.75	1656.73	Rep6	Control Unconfined	4_8_10_38_Rep6	1	168	00:15:04	42:00:05	168	150301	Cosmos	End	1	38	38	4_8_10_38_Rep6
4	8	40.6666666666667	10	41	10690.8	5836.62	1689.83	2989.63	3799.62	1639.63	Rep6	Control Unconfined	4_8_10_41_Rep6	1	154	00:15:04	38:30:04	154	137700	Cosmos	Merged	1	41	41	4_8_10_41_Rep6
4	8	40.6666666666667	10	52	6511.6	5074.04	1698.18	2347.71	3763.34	1654.1	Rep6	Control Unconfined	4_8_10_52_Rep6	2	168	00:30:03	42:00:05	167	149402	Cosmos	End	1	52	52	4_8_10_52_Rep6
4	8	40.6666666666667	10	60	9435.37	6696.3	1736.5	2722.21	4024.87	1679.67	Rep6	Control Unconfined	4_8_10_60_Rep6	3	168	00:45:04	42:00:05	166	148501	Cosmos	End	1	60	60	4_8_10_60_Rep6
4	8	40.6666666666667	10	61	7215.69	6546.58	1710.34	2403.58	3935.15	1660.92	Rep6	Control Unconfined	4_8_10_61_Rep6	3	168	00:45:04	42:00:05	166	148501	Cosmos	End	1	61	61	4_8_10_61_Rep6
4	8	40.6666666666667	10	77	6700.81	3717.29	1753.69	2300.11	3358.25	1592.7	Rep6	Control Unconfined	4_8_10_77_Rep6	8	154	02:00:06	38:30:04	147	131398	Cosmos	Cosmos	1	77	77	4_8_10_77_Rep6
4	8	40.6666666666667	10	81	5789.42	4771.59	1642.04	2298.8	3570.45	1625.88	Rep6	Control Unconfined	4_8_10_81_Rep6	9	168	02:15:04	42:00:05	160	143101	Cosmos	End	1	81	81	4_8_10_81_Rep6
4	8	40.6666666666667	10	89	5368.32	4903.51	1695.04	2166.21	3814.43	1674.37	Rep6	Control Unconfined	4_8_10_89_Rep6	12	168	03:00:05	42:00:05	157	140400	Cosmos	End	1	89	89	4_8_10_89_Rep6
4	8	40.6666666666667	10	97	6266.2	4384.32	1753.3	2322.88	3651.17	1681.13	Rep6	Control Unconfined	4_8_10_97_Rep6	13	133	03:15:03	33:15:02	121	107998	Cosmos	Cosmos	1	97	97	4_8_10_97_Rep6
4	8	40.6666666666667	10	98	4360.89	4755.26	1885.72	2177.77	3851.44	1691.58	Rep6	Control Unconfined	4_8_10_98_Rep6	14	138	03:30:04	34:30:04	125	111600	Cosmos	Cosmos	1	98	98	4_8_10_98_Rep6
4	8	40.6666666666667	10	103	4347.27	6201.27	6452.47	2184.41	3826.28	1803.21	Rep6	Control Unconfined	4_8_10_103_Rep6	16	168	04:00:05	42:00:05	153	136799	Cosmos	End	1	103	103	4_8_10_103_Rep6
4	8	40.6666666666667	10	115	5460.96	7977.02	10636.6	2346.72	4120.55	1970.15	Rep6	Control Unconfined	4_8_10_115_Rep6	19	168	04:45:04	42:00:05	150	134101	Split	End	2	11	11	4_8_10_11_Rep6
4	8	40.6666666666667	10	120	6854.06	3413.06	1702.35	2377.24	3406.71	1651.81	Rep6	Control Unconfined	4_8_10_120_Rep6	20	135	05:00:05	33:45:03	116	103498	Cosmos	Merged	1	120	120	4_8_10_120_Rep6
4	8	40.6666666666667	10	130	3433.43	5962.34	5661.23	2088.02	4030.65	1795.09	Rep6	Control Unconfined	4_8_10_130_Rep6	24	168	06:00:03	42:00:05	145	129602	Cosmos	End	1	130	130	4_8_10_130_Rep6
4	8	40.6666666666667	10	134	3566.89	5362.85	4008.59	2145.19	3767.77	1782.78	Rep6	Control Unconfined	4_8_10_134_Rep6	26	147	06:30:02	36:45:05	122	108902	Cosmos	Merged	1	134	134	4_8_10_134_Rep6
4	8	40.6666666666667	10	144	4069.21	4289.41	1664.34	2134.3	3575.48	1649.55	Rep6	Control Unconfined	4_8_10_144_Rep6	29	168	07:15:04	42:00:05	140	125101	Cosmos	End	1	144	144	4_8_10_144_Rep6
4	8	40.6666666666667	10	150	4486.19	4668.79	1690.48	2318.52	3834.54	1678.52	Rep6	Control Unconfined	4_8_10_150_Rep6	31	123	07:45:04	30:45:04	93	82799.6	Split	Cosmos	2	140	140	4_8_10_140_Rep6
4	8	40.6666666666667	10	152	7756.58	4545.6	1711.46	2545.99	3687.02	1690.75	Rep6	Control Unconfined	4_8_10_152_Rep6	32	137	08:00:04	34:15:04	106	94500	Cosmos	Cosmos	1	152	152	4_8_10_152_Rep6
4	8	40.6666666666667	10	157	3256.64	5195.4	2813.97	1954.5	3769.66	1697.54	Rep6	Control Unconfined	4_8_10_157_Rep6	35	168	08:45:03	42:00:05	134	119701	Split	End	2	145	145	4_8_10_145_Rep6
4	8	40.6666666666667	10	158	3363.81	3953.43	1868.97	2007.69	3550.15	1661.05	Rep6	Control Unconfined	4_8_10_158_Rep6	35	127	08:45:03	31:45:05	93	82801.6	Cosmos	Cosmos	1	158	158	4_8_10_158_Rep6
4	8	40.6666666666667	10	166	4914.19	3917.53	1767.67	2117.3	3504.11	1660.8	Rep6	Control Unconfined	4_8_10_166_Rep6	38	168	09:30:03	42:00:05	131	117002	Cosmos	End	1	166	166	4_8_10_166_Rep6
4	8	40.6666666666667	10	174	3090.26	5033.72	3071.12	2146.95	3881.76	1727.28	Rep6	Control Unconfined	4_8_10_174_Rep6	41	168	10:15:05	42:00:05	128	114300	Cosmos	End	1	174	174	4_8_10_174_Rep6
4	8	40.6666666666667	10	175	8377.55	3912.86	1741.78	2262.07	3503.82	1648.04	Rep6	Control Unconfined	4_8_10_175_Rep6	42	122	10:30:05	30:30:04	81	71999.4	Cosmos	Split	1	175	175	4_8_10_175_Rep6
4	8	40.6666666666667	10	176	2817.18	5005.19	4071.86	1924.53	3765.62	1724.64	Rep6	Control Unconfined	4_8_10_176_Rep6	43	168	10:45:05	42:00:05	126	112500	Cosmos	End	1	176	176	4_8_10_176_Rep6
4	8	40.6666666666667	10	178	3963.48	5353.42	5904.32	2171.33	3606.1	1877.14	Rep6	Control Unconfined	4_8_10_178_Rep6	45	168	11:15:04	42:00:05	124	110701	Cosmos	End	1	178	178	4_8_10_178_Rep6
4	8	40.6666666666667	10	180	5277.76	4555.99	1709.52	2127.72	3779.15	1681.82	Rep6	Control Unconfined	4_8_10_180_Rep6	45	142	11:15:04	35:30:04	98	87300.2	Cosmos	Cosmos	1	180	180	4_8_10_180_Rep6
4	8	40.6666666666667	10	183	2917.37	5095.08	2913.44	2105.18	3996.72	1742.48	Rep6	Control Unconfined	4_8_10_183_Rep6	47	168	11:45:04	42:00:05	122	108901	Cosmos	End	1	183	183	4_8_10_183_Rep6
4	8	40.6666666666667	10	186	10094.4	5548.3	1732.89	2475.31	3846.82	1674.2	Rep6	Control Unconfined	4_8_10_186_Rep6	48	144	12:00:04	36:00:02	97	86398.6	Cosmos	Split	1	186	186	4_8_10_186_Rep6
4	8	40.6666666666667	10	188	3764.51	4034.94	1688.12	1982.78	3692.34	1667.41	Rep6	Control Unconfined	4_8_10_188_Rep6	49	158	12:15:03	39:30:04	110	98101	Cosmos	Split	1	188	188	4_8_10_188_Rep6
4	8	40.6666666666667	10	190	4838.46	4314.49	1695.34	2193.52	3839.04	1678.53	Rep6	Control Unconfined	4_8_10_190_Rep6	49	139	12:15:03	34:45:05	91	81001.8	Cosmos	Split	1	190	190	4_8_10_190_Rep6
4	8	40.6666666666667	10	197	5467.07	4460	1685.31	2290.88	3946.09	1666.8	Rep6	Control Unconfined	4_8_10_197_Rep6	52	141	13:00:05	35:15:03	90	80098.4	Cosmos	Split	1	197	197	4_8_10_197_Rep6
4	8	40.6666666666667	10	203	4248.18	3822.48	1677.08	2030.32	3584.9	1661.08	Rep6	Control Unconfined	4_8_10_203_Rep6	54	168	13:30:04	42:00:05	115	102601	Cosmos	End	1	203	203	4_8_10_203_Rep6
4	8	40.6666666666667	10	204	4606.92	4143	1676.85	2096.83	3628.29	1660.2	Rep6	Control Unconfined	4_8_10_204_Rep6	54	168	13:30:04	42:00:05	115	102601	Cosmos	End	1	204	204	4_8_10_204_Rep6
4	8	40.6666666666667	10	205	3270.1	5683.72	4037.14	2051.38	3963.36	1736.82	Rep6	Control Unconfined	4_8_10_205_Rep6	54	168	13:30:04	42:00:05	115	102601	Cosmos	End	1	205	205	4_8_10_205_Rep6
4	8	40.6666666666667	10	209	4631.26	5724.45	7694.98	2224.38	3771.29	1845.6	Rep6	Control Unconfined	4_8_10_209_Rep6	55	168	13:45:05	42:00:05	114	101700	Merged	End	1	209	209	4_8_10_209_Rep6
4	8	40.6666666666667	10	210	9037.39	3933.35	1742.33	2487.71	3580.48	1708.99	Rep6	Control Unconfined	4_8_10_210_Rep6	55	140	13:45:05	35:00:05	86	76499.9	Cosmos	Cosmos	1	210	210	4_8_10_210_Rep6
4	8	40.6666666666667	10	213	3453.42	3695.08	1620.64	2071.41	3431.17	1610.25	Rep6	Control Unconfined	4_8_10_213_Rep6	58	168	14:30:03	42:00:05	111	99001.1	Cosmos	End	1	213	213	4_8_10_213_Rep6
4	8	40.6666666666667	10	215	4890.59	4019.42	1682.47	2114.48	3640.52	1651.99	Rep6	Control Unconfined	4_8_10_215_Rep6	61	139	15:15:05	34:45:05	79	70199.3	Cosmos	Split	1	215	215	4_8_10_215_Rep6
4	8	40.6666666666667	10	217	5297.53	4130.34	1677.99	2155.6	3529.97	1640.36	Rep6	Control Unconfined	4_8_10_217_Rep6	63	165	15:45:05	41:15:04	103	91799.5	Cosmos	Merged	1	217	217	4_8_10_217_Rep6
4	8	40.6666666666667	10	219	6306.71	4460.6	1679.68	2319.97	3613.5	1652.41	Rep6	Control Unconfined	4_8_10_219_Rep6	63	154	15:45:05	38:30:04	92	81899.1	Cosmos	Split	1	219	219	4_8_10_219_Rep6
4	8	40.6666666666667	10	220	5103.87	4113.31	1669.83	2175.06	3616.86	1647.07	Rep6	Control Unconfined	4_8_10_220_Rep6	63	168	15:45:05	42:00:05	106	94499.9	Cosmos	End	1	220	220	4_8_10_220_Rep6
4	8	40.6666666666667	10	221	4524.16	3829.97	1675.01	2063.59	3630.71	1655.59	Rep6	Control Unconfined	4_8_10_221_Rep6	63	134	15:45:05	33:30:04	72	63899.5	Cosmos	Cosmos	1	221	221	4_8_10_221_Rep6
4	8	40.6666666666667	10	223	3275.36	4894	1985.32	1999.88	3804.76	1675.67	Rep6	Control Unconfined	4_8_10_223_Rep6	63	168	15:45:05	42:00:05	106	94499.9	Cosmos	End	1	223	223	4_8_10_223_Rep6
4	8	40.6666666666667	10	235	4873.78	3848.37	1704.54	2346.16	3755.51	1684.56	Rep6	Control Unconfined	4_8_10_235_Rep6	69	129	17:15:03	32:15:04	61	54001.3	Split	Cosmos	2	132	132	4_8_10_132_Rep6
4	8	40.6666666666667	10	241	3809.9	4020.86	1684.5	2045.06	3706.64	1669.75	Rep6	Control Unconfined	4_8_10_241_Rep6	71	130	17:45:03	32:30:04	60	53100.7	Cosmos	Merged	1	241	241	4_8_10_241_Rep6
4	8	40.6666666666667	10	246	3959.44	3897.72	1688.1	2053.62	3690.69	1671.93	Rep6	Control Unconfined	4_8_10_246_Rep6	75	130	18:45:04	32:30:04	56	49500.2	Cosmos	Merged	1	246	246	4_8_10_246_Rep6
4	8	40.6666666666667	10	249	3907.81	3972.35	1625.59	2125.14	3505.03	1620.34	Rep6	Control Unconfined	4_8_10_249_Rep6	77	168	19:15:03	42:00:05	92	81901.2	Cosmos	End	1	249	249	4_8_10_249_Rep6
4	8	40.6666666666667	10	251	3928.01	4191.59	1681.4	2217.77	3646.02	1658.87	Rep6	Control Unconfined	4_8_10_251_Rep6	79	123	19:45:03	30:45:04	45	39600.9	Cosmos	Merged	1	251	251	4_8_10_251_Rep6
4	8	40.6666666666667	10	253	3404.34	4616.06	1671.44	2034.59	3773.13	1659.04	Rep6	Control Unconfined	4_8_10_253_Rep6	81	168	20:15:03	42:00:05	88	78302	Cosmos	End	1	253	253	4_8_10_253_Rep6
4	8	40.6666666666667	10	255	3205.52	5113.09	2977.09	2119.48	3838.18	1740.47	Rep6	Control Unconfined	4_8_10_255_Rep6	81	168	20:15:03	42:00:05	88	78302	Cosmos	End	1	255	255	4_8_10_255_Rep6
4	8	40.6666666666667	10	257	6216.64	4770.47	1703.5	2261.43	3809.31	1667.09	Rep6	Control Unconfined	4_8_10_257_Rep6	83	141	20:45:04	35:15:03	59	52199.8	Split	Cosmos	2	252	252	4_8_10_252_Rep6
4	8	40.6666666666667	10	258	6225.59	4952.27	1695.41	2217.92	3807.62	1672.77	Rep6	Control Unconfined	4_8_10_258_Rep6	83	168	20:45:04	42:00:05	86	76501	Split	End	2	252	252	4_8_10_252_Rep6
4	8	40.6666666666667	10	260	5991.14	5136.27	1702.53	2287.59	3903.73	1676.25	Rep6	Control Unconfined	4_8_10_260_Rep6	84	168	21:00:05	42:00:05	85	75599.2	Cosmos	End	1	260	260	4_8_10_260_Rep6
4	8	40.6666666666667	10	264	4042.42	4710.95	1697.33	2129.03	3866.94	1678.87	Rep6	Control Unconfined	4_8_10_264_Rep6	87	168	21:45:03	42:00:05	82	72901.7	Cosmos	End	1	264	264	4_8_10_264_Rep6
4	8	40.6666666666667	10	265	3347.92	5143.82	5942.54	2028.41	3649.38	1778.76	Rep6	Control Unconfined	4_8_10_265_Rep6	88	135	22:00:04	33:45:03	48	42298.4	Cosmos	Merged	1	265	265	4_8_10_265_Rep6
4	8	40.6666666666667	10	268	2896.64	4323.99	1700.78	1918.48	3739.43	1677.63	Rep6	Control Unconfined	4_8_10_268_Rep6	93	168	23:15:05	42:00:05	76	67499.1	Cosmos	End	1	268	268	4_8_10_268_Rep6
4	8	40.6666666666667	10	271	4836.1	4324.3	1689.2	2333.79	3735.15	1671.25	Rep6	Control Unconfined	4_8_10_271_Rep6	95	147	23:45:05	36:45:05	53	46799.5	Cosmos	Split	1	271	271	4_8_10_271_Rep6
4	8	40.6666666666667	10	272	3502.53	4252.29	1679.66	2003.28	3722.65	1668.38	Rep6	Control Unconfined	4_8_10_272_Rep6	96	168	24:00:03	42:00:05	73	64802	Cosmos	End	1	272	272	4_8_10_272_Rep6
4	8	40.6666666666667	10	273	3374.44	4178.29	1681.52	2008.59	3736.26	1674.07	Rep6	Control Unconfined	4_8_10_273_Rep6	96	168	24:00:03	42:00:05	73	64802	Cosmos	End	1	273	273	4_8_10_273_Rep6
4	8	40.6666666666667	10	275	19500	6688.64	1780.57	3511.26	3787.73	1622.45	Rep6	Control Unconfined	4_8_10_275_Rep6	97	147	24:15:04	36:45:05	51	45000.7	Cosmos	Cosmos	1	275	275	4_8_10_275_Rep6
4	8	40.6666666666667	10	276	4733.99	4209.25	1711.27	2515.64	3539.75	1596.3	Rep6	Control Unconfined	4_8_10_276_Rep6	97	168	24:15:04	42:00:05	72	63900.8	Cosmos	End	1	276	276	4_8_10_276_Rep6
4	8	40.6666666666667	10	277	3658.54	4823.04	1694.85	1972.29	3753.86	1673.81	Rep6	Control Unconfined	4_8_10_277_Rep6	98	168	24:30:04	42:00:05	71	63000.7	Cosmos	End	1	277	277	4_8_10_277_Rep6
4	8	40.6666666666667	10	281	2527.44	4198.55	1697.77	2073.74	3866.8	1694.9	Rep6	Control Unconfined	4_8_10_281_Rep6	100	127	25:00:05	31:45:05	28	24299.5	Cosmos	Cosmos	1	281	281	4_8_10_281_Rep6
4	8	40.6666666666667	10	283	3180.19	4298.76	1692.02	1964.81	3641.43	1659.61	Rep6	Control Unconfined	4_8_10_283_Rep6	104	168	26:00:04	42:00:05	65	57600.8	Cosmos	End	1	283	283	4_8_10_283_Rep6
4	8	40.6666666666667	10	286	6525.91	3493.97	1680.82	2348.04	3444.4	1638.65	Rep6	Control Unconfined	4_8_10_286_Rep6	105	122	26:15:03	30:30:04	18	15300.5	Cosmos	Cosmos	1	286	286	4_8_10_286_Rep6
4	8	40.6666666666667	10	289	3668.58	4539.23	1686.56	2215.01	3965.93	1676.37	Rep6	Control Unconfined	4_8_10_289_Rep6	106	168	26:30:02	42:00:05	63	55802.3	Cosmos	End	1	289	289	4_8_10_289_Rep6
4	8	40.6666666666667	10	290	2994.95	4108.51	1657.67	1945.91	3520.63	1632.78	Rep6	Control Unconfined	4_8_10_290_Rep6	107	168	26:45:03	42:00:05	62	54901.2	Cosmos	End	1	290	290	4_8_10_290_Rep6
4	8	40.6666666666667	10	292	3022.1	4385.68	1688.64	1995.32	3764.69	1676.38	Rep6	Control Unconfined	4_8_10_292_Rep6	108	168	27:00:04	42:00:05	61	54001	Cosmos	End	1	292	292	4_8_10_292_Rep6
4	8	40.6666666666667	10	293	3780.54	4776.45	2416.71	2084.05	3630.94	1681.42	Rep6	Control Unconfined	4_8_10_293_Rep6	108	159	27:00:04	39:45:03	52	45899.6	Cosmos	Cosmos	1	293	293	4_8_10_293_Rep6
4	8	40.6666666666667	10	294	3039	4984.93	5473.86	1978.4	3684.79	1780.85	Rep6	Control Unconfined	4_8_10_294_Rep6	110	168	27:30:04	42:00:05	59	52200.5	Cosmos	End	1	294	294	4_8_10_294_Rep6
4	8	40.6666666666667	10	298	2674.42	4084.52	1656.83	2019.86	3587.35	1651.2	Rep6	Control Unconfined	4_8_10_298_Rep6	112	124	28:00:04	31:00:03	13	10799.6	Cosmos	Cosmos	1	298	298	4_8_10_298_Rep6
4	8	40.6666666666667	10	300	8297.1	11479.9	8834.68	2426.4	4214.5	3650.33	Rep6	Control Unconfined	4_8_10_300_Rep6	113	125	28:15:04	31:15:05	13	10800.4	Cosmos	Cosmos	1	300	300	4_8_10_300_Rep6
4	8	40.6666666666667	10	301	2648.94	4125.21	2193.66	1951.53	3580.5	1668.46	Rep6	Control Unconfined	4_8_10_301_Rep6	115	165	28:45:04	41:15:04	51	44999.9	Cosmos	Merged	1	301	301	4_8_10_301_Rep6
4	8	40.6666666666667	10	302	2618.3	4446.61	2010.85	1974.05	3630.48	1658.41	Rep6	Control Unconfined	4_8_10_302_Rep6	115	168	28:45:04	42:00:05	54	47700.3	Split	End	2	36	36	4_8_10_36_Rep6
4	8	40.6666666666667	10	303	2623.91	4459.25	2007.88	1986.94	3658.19	1663.46	Rep6	Control Unconfined	4_8_10_303_Rep6	115	168	28:45:04	42:00:05	54	47700.3	Split	End	2	36	36	4_8_10_36_Rep6
4	8	40.6666666666667	10	306	2881.28	4039.91	1669.8	1938.11	3669.16	1664.85	Rep6	Control Unconfined	4_8_10_306_Rep6	117	144	29:15:03	36:00:02	28	24298.7	Cosmos	Merged	1	306	306	4_8_10_306_Rep6
4	8	40.6666666666667	10	307	3285.37	4217.67	1666.07	1986.17	3671.77	1670.74	Rep6	Control Unconfined	4_8_10_307_Rep6	119	123	29:45:03	30:45:04	5	3600.78	Split	Merged	2	191	191	4_8_10_191_Rep6
4	8	40.6666666666667	10	308	4250.49	4013.68	1678.01	2047.06	3642.47	1656.57	Rep6	Control Unconfined	4_8_10_308_Rep6	119	123	29:45:03	30:45:04	5	3600.78	Split	Merged	2	191	191	4_8_10_191_Rep6
4	8	40.6666666666667	10	309	2856.36	4215.49	2504.78	1958.02	3628.94	1677.95	Rep6	Control Unconfined	4_8_10_309_Rep6	121	127	30:15:03	31:45:05	7	5402.27	Cosmos	Cosmos	1	309	309	4_8_10_309_Rep6
4	8	40.6666666666667	10	310	3144.33	4101.49	1686.23	2036.39	3586.52	1681.2	Rep6	Control Unconfined	4_8_10_310_Rep6	122	168	30:30:04	42:00:05	47	41400.6	Cosmos	End	1	310	310	4_8_10_310_Rep6
4	8	40.6666666666667	10	311	2474.87	3705.59	2528	2008.38	3418.27	1725.65	Rep6	Control Unconfined	4_8_10_311_Rep6	122	168	30:30:04	42:00:05	47	41400.6	Cosmos	End	1	311	311	4_8_10_311_Rep6
4	8	40.6666666666667	10	312	2479.68	3669.9	2410.78	1993.07	3345.24	1670.21	Rep6	Control Unconfined	4_8_10_312_Rep6	122	168	30:30:04	42:00:05	47	41400.6	Cosmos	End	1	312	312	4_8_10_312_Rep6
4	8	25.6666666666667	16	11	6696.77	6029.14	2878.14	2749.63	3642.26	1719.29	Rep6	Control Unconfined	4_8_16_11_Rep6	0	118	00:00:03	29:30:04	119	106201	Begin	Split	1	11	11	4_8_16_11_Rep6
4	8	25.6666666666667	16	13	5847.8	4266.04	1674.6	2505.18	3387.23	1658.38	Rep6	Control Unconfined	4_8_16_13_Rep6	0	95	00:00:03	23:45:05	96	85502.2	Begin	Merged	1	13	13	4_8_16_13_Rep6
4	8	25.6666666666667	16	16	11104.2	4684.88	1700.53	2893.97	3460.2	1652.01	Rep6	Control Unconfined	4_8_16_16_Rep6	0	131	00:00:03	32:45:04	132	117901	Begin	Split	1	16	16	4_8_16_16_Rep6
4	8	25.6666666666667	16	22	5806.24	7424.51	6042.84	2559.43	3702.44	1765.22	Rep6	Control Unconfined	4_8_16_22_Rep6	0	167	00:00:03	41:45:03	168	150300	Begin	Cosmos	1	22	22	4_8_16_22_Rep6
4	8	25.6666666666667	16	24	4996.82	6898.41	10321.4	2593.49	3708.66	2097.01	Rep6	Control Unconfined	4_8_16_24_Rep6	1	168	00:15:04	42:00:05	168	150301	Cosmos	End	1	24	24	4_8_16_24_Rep6
4	8	25.6666666666667	16	41	4254.4	25800.6	6923.92	2590.17	23715.9	2059.72	Rep6	Control Unconfined	4_8_16_41_Rep6	4	168	01:00:04	42:00:05	165	147601	Cosmos	End	1	41	41	4_8_16_41_Rep6
4	8	25.6666666666667	16	42	6836.72	3763.04	1724.56	2568.2	3308.08	1655.35	Rep6	Control Unconfined	4_8_16_42_Rep6	5	81	01:15:04	20:15:03	77	68398.3	Cosmos	Split	1	42	42	4_8_16_42_Rep6
4	8	25.6666666666667	16	47	5996.4	3387.62	1703.12	2680.97	3313.98	1661.26	Rep6	Control Unconfined	4_8_16_47_Rep6	7	79	01:45:04	19:45:03	73	64798.4	Split	Split	2	45	45	4_8_16_45_Rep6
4	8	25.6666666666667	16	48	4240.67	4634.89	1673.41	2411.38	3482.26	1663.03	Rep6	Control Unconfined	4_8_16_48_Rep6	7	96	01:45:04	24:00:03	90	80098.2	Cosmos	Cosmos	1	48	48	4_8_16_48_Rep6
4	8	25.6666666666667	16	56	7329.12	4057.17	1891.53	2723.7	3394.72	1680.31	Rep6	Control Unconfined	4_8_16_56_Rep6	10	79	02:30:05	19:45:03	70	62098.2	Cosmos	Merged	1	56	56	4_8_16_56_Rep6
4	8	25.6666666666667	16	61	4862.71	3852.18	1673.45	2405.92	3323.55	1656.7	Rep6	Control Unconfined	4_8_16_61_Rep6	11	168	02:45:03	42:00:05	158	141301	Cosmos	End	1	61	61	4_8_16_61_Rep6
4	8	25.6666666666667	16	62	5254.8	4933.84	1691.54	2597.42	3470.14	1661.13	Rep6	Control Unconfined	4_8_16_62_Rep6	11	109	02:45:03	27:15:04	99	88200.5	Cosmos	Cosmos	1	62	62	4_8_16_62_Rep6
4	8	25.6666666666667	16	66	6975.22	4310.32	1693.92	2555.33	3406.06	1666.16	Rep6	Control Unconfined	4_8_16_66_Rep6	13	101	03:15:03	25:15:04	89	79200.5	Cosmos	Split	1	66	66	4_8_16_66_Rep6
4	8	25.6666666666667	16	75	6083.08	3449.39	1670.7	2515.02	3241.19	1648.2	Rep6	Control Unconfined	4_8_16_75_Rep6	19	94	04:45:04	23:30:04	76	67500.8	Cosmos	Cosmos	1	75	75	4_8_16_75_Rep6
4	8	25.6666666666667	16	76	3731.96	5233.66	4099.62	2387.23	3536.91	1766.65	Rep6	Control Unconfined	4_8_16_76_Rep6	20	160	05:00:05	40:00:04	141	125999	Cosmos	Cosmos	1	76	76	4_8_16_76_Rep6
4	8	25.6666666666667	16	94	3642.37	5092.06	4309.74	2361.21	3462.07	1747.88	Rep6	Control Unconfined	4_8_16_94_Rep6	27	168	06:45:05	42:00:05	142	126900	Cosmos	End	1	94	94	4_8_16_94_Rep6
4	8	25.6666666666667	16	95	6183.64	12144.7	1748.06	2613.5	12048.4	1719.98	Rep6	Control Unconfined	4_8_16_95_Rep6	27	82	06:45:05	20:30:04	56	49499.2	Cosmos	Cosmos	1	95	95	4_8_16_95_Rep6
4	8	25.6666666666667	16	100	3802.71	4976.95	2799.82	2365.94	3488.46	1701.95	Rep6	Control Unconfined	4_8_16_100_Rep6	30	168	07:30:04	42:00:05	139	124201	Cosmos	End	1	100	100	4_8_16_100_Rep6
4	8	25.6666666666667	16	103	5771.8	4300.93	1664.92	2682.82	3357.69	1650.62	Rep6	Control Unconfined	4_8_16_103_Rep6	32	100	08:00:04	25:00:05	69	61201.7	Cosmos	Split	1	103	103	4_8_16_103_Rep6
4	8	25.6666666666667	16	109	4605.96	24064.3	1844.83	2596.46	23465.9	1822.4	Rep6	Control Unconfined	4_8_16_109_Rep6	33	89	08:15:04	22:15:04	57	50400.1	Cosmos	Split	1	109	109	4_8_16_109_Rep6
4	8	25.6666666666667	16	113	3640.83	5039.45	5925.15	2344.88	3502.48	1757.78	Rep6	Control Unconfined	4_8_16_113_Rep6	34	168	08:30:05	42:00:05	135	120600	Cosmos	End	1	113	113	4_8_16_113_Rep6
4	8	25.6666666666667	16	115	5218.64	4038.35	1682.66	2529.05	3394.64	1660.13	Rep6	Control Unconfined	4_8_16_115_Rep6	34	105	08:30:05	26:15:03	72	63898.9	Cosmos	Cosmos	1	115	115	4_8_16_115_Rep6
4	8	25.6666666666667	16	120	19392.1	6063.25	2138.85	4212.15	4491.64	2840.93	Rep6	Control Unconfined	4_8_16_120_Rep6	36	104	09:00:03	26:00:04	69	61201.2	Cosmos	Split	1	120	120	4_8_16_120_Rep6
4	8	25.6666666666667	16	121	5392.84	4546.52	2182.13	2541.66	3408.54	1685.83	Rep6	Control Unconfined	4_8_16_121_Rep6	36	168	09:00:03	42:00:05	133	118802	Cosmos	End	1	121	121	4_8_16_121_Rep6
4	8	25.6666666666667	16	123	5463.18	4058.76	1697.97	2557.38	3438.71	1673.48	Rep6	Control Unconfined	4_8_16_123_Rep6	37	100	09:15:03	25:00:05	64	56702.3	Cosmos	Cosmos	1	123	123	4_8_16_123_Rep6
4	8	25.6666666666667	16	124	5505.7	13148.8	1787.49	2585.24	12344.3	1765.11	Rep6	Control Unconfined	4_8_16_124_Rep6	37	89	09:15:03	22:15:04	53	46800.7	Cosmos	Split	1	124	124	4_8_16_124_Rep6
4	8	25.6666666666667	16	126	5142.59	3796.62	1683.84	2632.64	3361.05	1660.8	Rep6	Control Unconfined	4_8_16_126_Rep6	39	99	09:45:04	24:45:04	61	54000	Cosmos	Merged	1	126	126	4_8_16_126_Rep6
4	8	25.6666666666667	16	129	5004.15	6744.56	9284	2559.63	3672.75	1942.26	Rep6	Control Unconfined	4_8_16_129_Rep6	39	79	09:45:04	19:45:03	41	35998.5	Cosmos	Merged	1	129	129	4_8_16_129_Rep6
4	8	25.6666666666667	16	130	4984.13	4593.69	3554.2	2515.42	3344.78	1740.61	Rep6	Control Unconfined	4_8_16_130_Rep6	39	138	09:45:04	34:30:04	100	89099.4	Cosmos	Split	1	130	130	4_8_16_130_Rep6
4	8	25.6666666666667	16	133	3855.58	5351.33	6216.65	2331.97	3435.56	1778.21	Rep6	Control Unconfined	4_8_16_133_Rep6	42	95	10:30:05	23:45:05	54	47700.4	Cosmos	Merged	1	133	133	4_8_16_133_Rep6
4	8	25.6666666666667	16	137	4438.12	6068.86	6288	2551.82	3666.16	1794.77	Rep6	Control Unconfined	4_8_16_137_Rep6	43	168	10:45:05	42:00:05	126	112500	Cosmos	End	1	137	137	4_8_16_137_Rep6
4	8	25.6666666666667	16	139	4747.97	4468.45	2015.88	2461.95	3366.65	1665.11	Rep6	Control Unconfined	4_8_16_139_Rep6	45	132	11:15:04	33:00:04	88	78300.6	Cosmos	Merged	1	139	139	4_8_16_139_Rep6
4	8	25.6666666666667	16	144	4604.96	4224.36	1761.9	2407.76	3332.94	1656.46	Rep6	Control Unconfined	4_8_16_144_Rep6	46	136	11:30:04	34:00:03	91	80999.2	Cosmos	Cosmos	1	144	144	4_8_16_144_Rep6
4	8	25.6666666666667	16	145	4701.71	4448.69	1683.92	2501.48	3416.17	1667.73	Rep6	Control Unconfined	4_8_16_145_Rep6	46	125	11:30:04	31:15:05	80	71100.8	Cosmos	Cosmos	1	145	145	4_8_16_145_Rep6
4	8	25.6666666666667	16	147	4306.02	5905.56	8036.5	2586.91	3721.14	1964.43	Rep6	Control Unconfined	4_8_16_147_Rep6	48	123	12:00:04	30:45:04	76	67500.2	Cosmos	Merged	1	147	147	4_8_16_147_Rep6
4	8	25.6666666666667	16	148	4136.88	3797.81	1666.05	2400.6	3293.28	1659.03	Rep6	Control Unconfined	4_8_16_148_Rep6	48	115	12:00:04	28:45:04	68	60300.8	Cosmos	Cosmos	1	148	148	4_8_16_148_Rep6
4	8	25.6666666666667	16	155	5894.43	3686.44	1674.98	2611.65	3271.3	1649.88	Rep6	Control Unconfined	4_8_16_155_Rep6	52	100	13:00:05	25:00:05	49	43200.3	Cosmos	Cosmos	1	155	155	4_8_16_155_Rep6
4	8	25.6666666666667	16	156	3118.97	4461.87	1871.69	2301.91	3388.76	1660.45	Rep6	Control Unconfined	4_8_16_156_Rep6	53	156	13:15:04	39:00:05	104	92700.8	Cosmos	Cosmos	1	156	156	4_8_16_156_Rep6
4	8	25.6666666666667	16	157	3250.54	4653.63	1971.58	2316.1	3407.8	1664.56	Rep6	Control Unconfined	4_8_16_157_Rep6	53	144	13:15:04	36:00:02	92	81898.2	Cosmos	Cosmos	1	157	157	4_8_16_157_Rep6
4	8	25.6666666666667	16	160	4854.71	4535.05	1675.04	2503.6	3452.33	1673.5	Rep6	Control Unconfined	4_8_16_160_Rep6	54	92	13:30:04	23:00:05	39	34200.7	Cosmos	Split	1	160	160	4_8_16_160_Rep6
4	8	25.6666666666667	16	161	4703.97	4314.49	2634.25	2563.82	3372.84	1737.14	Rep6	Control Unconfined	4_8_16_161_Rep6	54	83	13:30:04	20:45:04	30	26099.6	Cosmos	Cosmos	1	161	161	4_8_16_161_Rep6
4	8	25.6666666666667	16	163	3358.06	3845.89	1671.43	2330.18	3361.17	1665.65	Rep6	Control Unconfined	4_8_16_163_Rep6	58	113	14:30:03	28:15:04	56	49500.9	Cosmos	Cosmos	1	163	163	4_8_16_163_Rep6
4	8	25.6666666666667	16	169	3668.91	4792.71	6640.52	2322.46	3417.86	1846.52	Rep6	Control Unconfined	4_8_16_169_Rep6	61	141	15:15:05	35:15:03	81	71998.2	Cosmos	Merged	1	169	169	4_8_16_169_Rep6
4	8	25.6666666666667	16	170	7178.57	4606.33	1680.34	2872.54	3424.93	1650.01	Rep6	Control Unconfined	4_8_16_170_Rep6	61	90	15:15:05	22:30:05	30	26099.6	Merged	Split	1	170	170	4_8_16_170_Rep6
4	8	25.6666666666667	16	171	3433.74	19626.1	2066.38	2474.81	17968.4	1819	Rep6	Control Unconfined	4_8_16_171_Rep6	61	156	15:15:05	39:00:05	96	85499.5	Merged	Split	1	171	171	4_8_16_171_Rep6
4	8	25.6666666666667	16	172	3646.51	23201.7	2159.11	2521.21	21710.2	1861.12	Rep6	Control Unconfined	4_8_16_172_Rep6	62	154	15:30:03	38:30:04	93	82800.5	Cosmos	Cosmos	1	172	172	4_8_16_172_Rep6
4	8	25.6666666666667	16	173	2874.09	3972.36	1664.51	2293.09	3295.69	1657.74	Rep6	Control Unconfined	4_8_16_173_Rep6	62	151	15:30:03	37:45:03	90	80099.9	Cosmos	Cosmos	1	173	173	4_8_16_173_Rep6
4	8	25.6666666666667	16	174	3094.23	4143.26	1655.14	2329.61	3299.52	1651.34	Rep6	Control Unconfined	4_8_16_174_Rep6	62	132	15:30:03	33:00:04	71	63001	Cosmos	Cosmos	1	174	174	4_8_16_174_Rep6
4	8	25.6666666666667	16	175	3315.68	4248.83	2156.14	2321.07	3415.89	1691.16	Rep6	Control Unconfined	4_8_16_175_Rep6	63	88	15:45:05	22:00:04	26	22499.8	Cosmos	Cosmos	1	175	175	4_8_16_175_Rep6
4	8	25.6666666666667	16	176	5258.47	5593.23	2119.22	2723.31	3720.72	1702.53	Rep6	Control Unconfined	4_8_16_176_Rep6	64	168	16:00:04	42:00:05	105	93600.7	Merged	End	1	176	176	4_8_16_176_Rep6
4	8	25.6666666666667	16	177	2940.69	4258.29	2502.96	2256.55	3389.81	1689.26	Rep6	Control Unconfined	4_8_16_177_Rep6	65	168	16:15:03	42:00:05	104	92701.5	Cosmos	End	1	177	177	4_8_16_177_Rep6
4	8	25.6666666666667	16	179	4958.12	4548.53	2262.8	2500.03	3418.24	1678.84	Rep6	Control Unconfined	4_8_16_179_Rep6	65	122	16:15:03	30:30:04	58	51300.9	Cosmos	Merged	1	179	179	4_8_16_179_Rep6
4	8	25.6666666666667	16	180	3269.55	15216.7	2764.94	2355.81	14233.7	1787.7	Rep6	Control Unconfined	4_8_16_180_Rep6	65	142	16:15:03	35:30:04	78	69300.8	Split	Split	2	168	168	4_8_16_168_Rep6
4	8	25.6666666666667	16	181	3304.61	20207.4	2628.17	2433.85	19192.6	1838.73	Rep6	Control Unconfined	4_8_16_181_Rep6	65	137	16:15:03	34:15:04	73	64800.5	Split	Cosmos	2	168	168	4_8_16_168_Rep6
4	8	25.6666666666667	16	184	2823.2	4086.82	2447.42	2255.38	3386.25	1684.32	Rep6	Control Unconfined	4_8_16_184_Rep6	67	146	16:45:03	36:30:05	80	71101.6	Cosmos	Cosmos	1	184	184	4_8_16_184_Rep6
4	8	25.6666666666667	16	186	2938.14	4191.4	2578.17	2282.06	3379.6	1693.58	Rep6	Control Unconfined	4_8_16_186_Rep6	69	168	17:15:03	42:00:05	100	89101.6	Cosmos	End	1	186	186	4_8_16_186_Rep6
4	8	25.6666666666667	16	187	2901.15	4119.34	2613.16	2294.27	3377.75	1697.84	Rep6	Control Unconfined	4_8_16_187_Rep6	70	151	17:30:03	37:45:03	82	72900.4	Cosmos	Cosmos	1	187	187	4_8_16_187_Rep6
4	8	25.6666666666667	16	188	7767.32	3467.35	1717.29	3038.8	3320.56	1661.63	Rep6	Control Unconfined	4_8_16_188_Rep6	71	77	17:45:03	19:15:03	7	5399.97	Split	Cosmos	3	182	166	4_8_16_182_Rep6
4	8	25.6666666666667	16	189	4253.9	3947.87	1668.89	2452.09	3343.94	1660.93	Rep6	Control Unconfined	4_8_16_189_Rep6	71	79	17:45:03	19:45:03	9	7199.43	Split	Split	3	182	166	4_8_16_182_Rep6
4	8	25.6666666666667	16	190	3130.99	4480.13	3785.04	2333.68	3449.39	1746.16	Rep6	Control Unconfined	4_8_16_190_Rep6	72	168	18:00:04	42:00:05	97	86400.4	Cosmos	End	1	190	190	4_8_16_190_Rep6
4	8	25.6666666666667	16	194	2951.35	3682.95	2511.21	2292.36	3355.84	1703.07	Rep6	Control Unconfined	4_8_16_194_Rep6	73	141	18:15:04	35:15:03	69	61199.6	Cosmos	Cosmos	1	194	194	4_8_16_194_Rep6
4	8	25.6666666666667	16	196	7115.52	9654.05	10268.1	3453.12	4793.69	3382.7	Rep6	Control Unconfined	4_8_16_196_Rep6	75	77	18:45:04	19:15:03	3	1799.51	Merged	Merged	1	196	196	4_8_16_196_Rep6
4	8	25.6666666666667	16	197	2746.28	3680.98	2353.9	2265.91	3349.24	1700.57	Rep6	Control Unconfined	4_8_16_197_Rep6	76	149	19:00:03	37:15:03	74	65700.7	Cosmos	Cosmos	1	197	197	4_8_16_197_Rep6
4	8	25.6666666666667	16	198	2732.08	3877.16	2045.09	2240.65	3349.47	1667.57	Rep6	Control Unconfined	4_8_16_198_Rep6	76	102	19:00:03	25:30:05	27	23402.7	Cosmos	Merged	1	198	198	4_8_16_198_Rep6
4	8	25.6666666666667	16	199	2787.68	5276.81	2203.84	2260.91	5109.42	1689.82	Rep6	Control Unconfined	4_8_16_199_Rep6	76	141	19:00:03	35:15:03	66	58500.6	Cosmos	Split	1	199	199	4_8_16_199_Rep6
4	8	25.6666666666667	16	200	6191.47	5279.13	2013.86	2478.35	3365.9	1659.89	Rep6	Control Unconfined	4_8_16_200_Rep6	76	168	19:00:03	42:00:05	93	82801.8	Split	End	2	19	19	4_8_16_19_Rep6
4	8	25.6666666666667	16	201	5468.73	4940.05	1966.27	2413.99	3347.82	1661.53	Rep6	Control Unconfined	4_8_16_201_Rep6	76	168	19:00:03	42:00:05	93	82801.8	Split	End	2	19	19	4_8_16_19_Rep6
4	8	25.6666666666667	16	202	4999.47	4499.08	1787.86	2544.02	3320.38	1647.3	Rep6	Control Unconfined	4_8_16_202_Rep6	77	80	19:15:03	20:00:04	4	2700.88	Split	Cosmos	2	72	72	4_8_16_72_Rep6
4	8	25.6666666666667	16	203	4825.82	4140.52	1757.96	2506.78	3283.79	1647.38	Rep6	Control Unconfined	4_8_16_203_Rep6	77	80	19:15:03	20:00:04	4	2700.88	Split	Cosmos	2	72	72	4_8_16_72_Rep6
4	8	48.6666666666667	5	10	4006.21	5587.43	1675.63	2041.47	3861.43	1659.26	Rep6	Control Unconfined	4_8_5_10_Rep6	0	168	00:00:03	42:00:05	169	151202	Begin	End	1	10	10	4_8_5_10_Rep6
4	8	48.6666666666667	5	14	11860	3968.51	1791.99	2536.93	3754.67	1673.73	Rep6	Control Unconfined	4_8_5_14_Rep6	0	154	00:00:03	38:30:04	155	138601	Begin	Cosmos	1	14	14	4_8_5_14_Rep6
4	8	48.6666666666667	5	17	9994.18	5236.88	1740.38	2478.38	3965.65	1692.78	Rep6	Control Unconfined	4_8_5_17_Rep6	0	168	00:00:03	42:00:05	169	151202	Begin	End	1	17	17	4_8_5_17_Rep6
4	8	48.6666666666667	5	41	6801.46	5563.12	1965.09	2228.82	3842.69	1671.44	Rep6	Control Unconfined	4_8_5_41_Rep6	7	168	01:45:04	42:00:05	162	144900	Cosmos	End	1	41	41	4_8_5_41_Rep6
4	8	48.6666666666667	5	49	2945.62	4393.57	1807.75	1938.79	3816.08	1676.96	Rep6	Control Unconfined	4_8_5_49_Rep6	12	167	03:00:05	41:45:03	156	139498	Cosmos	Merged	1	49	49	4_8_5_49_Rep6
4	8	48.6666666666667	5	50	3321.39	5497.38	6666.7	1977.59	3901.14	1783.28	Rep6	Control Unconfined	4_8_5_50_Rep6	12	168	03:00:05	42:00:05	157	140400	Cosmos	End	1	50	50	4_8_5_50_Rep6
4	8	48.6666666666667	5	54	4552.95	4257.59	1678	1917.52	3748.83	1670.41	Rep6	Control Unconfined	4_8_5_54_Rep6	14	148	03:30:04	37:00:04	135	120601	Cosmos	Cosmos	1	54	54	4_8_5_54_Rep6
4	8	48.6666666666667	5	56	5171.07	7334.85	4477.6	2264.46	4149.65	1753.69	Rep6	Control Unconfined	4_8_5_56_Rep6	15	168	03:45:05	42:00:05	154	137700	Cosmos	End	1	56	56	4_8_5_56_Rep6
4	8	48.6666666666667	5	57	4978.2	4113.91	1709.44	2248.47	3813.13	1669.69	Rep6	Control Unconfined	4_8_5_57_Rep6	15	152	03:45:05	38:00:05	138	123300	Cosmos	Merged	1	57	57	4_8_5_57_Rep6
4	8	48.6666666666667	5	61	4369.63	4626.06	1697.2	2025.03	3762.87	1653.28	Rep6	Control Unconfined	4_8_5_61_Rep6	19	168	04:45:04	42:00:05	150	134101	Cosmos	End	1	61	61	4_8_5_61_Rep6
4	8	48.6666666666667	5	62	4725.2	4575.57	1709.41	2041.94	3785.89	1655.7	Rep6	Control Unconfined	4_8_5_62_Rep6	19	168	04:45:04	42:00:05	150	134101	Cosmos	End	1	62	62	4_8_5_62_Rep6
4	8	48.6666666666667	5	67	7036.28	4736.36	1714.85	2140.15	3820.53	1671.62	Rep6	Control Unconfined	4_8_5_67_Rep6	24	168	06:00:03	42:00:05	145	129602	Cosmos	End	1	67	67	4_8_5_67_Rep6
4	8	48.6666666666667	5	68	5736.63	4197.89	1752.28	2349.28	3767.69	1691.51	Rep6	Control Unconfined	4_8_5_68_Rep6	26	166	06:30:02	41:30:03	141	126000	Cosmos	Cosmos	1	68	68	4_8_5_68_Rep6
4	8	48.6666666666667	5	77	5606.08	3753.95	1700.9	2173.11	3747.41	1668.03	Rep6	Control Unconfined	4_8_5_77_Rep6	31	150	07:45:04	37:30:04	120	107100	Cosmos	Split	1	77	77	4_8_5_77_Rep6
4	8	48.6666666666667	5	79	11942.1	6348.82	1793.13	2595.79	4056.1	1714.83	Rep6	Control Unconfined	4_8_5_79_Rep6	31	168	07:45:04	42:00:05	138	123300	Split	End	2	19	19	4_8_5_19_Rep6
4	8	48.6666666666667	5	86	11820.1	6343.54	1804.72	2714.92	4092.12	1735.19	Rep6	Control Unconfined	4_8_5_86_Rep6	39	168	09:45:04	42:00:05	130	116100	Cosmos	End	1	86	86	4_8_5_86_Rep6
4	8	48.6666666666667	5	92	6936.07	5761.28	1692.61	2306.58	3929.35	1665.19	Rep6	Control Unconfined	4_8_5_92_Rep6	42	152	10:30:05	38:00:05	111	99000	Split	Merged	2	28	28	4_8_5_28_Rep6
4	8	48.6666666666667	5	93	5639.35	5261.76	1672.71	2156.91	3847.92	1655.92	Rep6	Control Unconfined	4_8_5_93_Rep6	42	168	10:30:05	42:00:05	127	113400	Split	End	2	28	28	4_8_5_28_Rep6
4	8	48.6666666666667	5	100	8502.41	7178.89	1930.34	2387.9	4096.03	1699.87	Rep6	Control Unconfined	4_8_5_100_Rep6	46	168	11:30:04	42:00:05	123	109801	Cosmos	End	1	100	100	4_8_5_100_Rep6
4	8	48.6666666666667	5	102	4595.63	3688.47	1684.28	2183	3647.64	1656.18	Rep6	Control Unconfined	4_8_5_102_Rep6	48	168	12:00:04	42:00:05	121	108001	Cosmos	End	1	102	102	4_8_5_102_Rep6
4	8	48.6666666666667	5	104	10056.3	4951.43	1715.41	2370.22	3834.12	1672.22	Rep6	Control Unconfined	4_8_5_104_Rep6	49	168	12:15:03	42:00:05	120	107102	Cosmos	End	1	104	104	4_8_5_104_Rep6
4	8	48.6666666666667	5	112	8736.65	4348.19	1706.79	2507.51	3789.69	1669.15	Rep6	Control Unconfined	4_8_5_112_Rep6	58	166	14:30:03	41:30:03	109	97199.1	Cosmos	Cosmos	1	112	112	4_8_5_112_Rep6
4	8	48.6666666666667	5	113	8796.52	4787.92	1699.18	2424.95	3819.84	1659.59	Rep6	Control Unconfined	4_8_5_113_Rep6	59	168	14:45:04	42:00:05	110	98100.4	Cosmos	End	1	113	113	4_8_5_113_Rep6
4	8	48.6666666666667	5	138	7322.17	4796.23	1707.06	2591.62	3916.83	1699.79	Rep6	Control Unconfined	4_8_5_138_Rep6	74	160	18:30:04	40:00:04	87	77399.9	Cosmos	Split	1	138	138	4_8_5_138_Rep6
4	8	48.6666666666667	5	144	4310.58	3801.34	1684.41	2057.7	3658.15	1659.79	Rep6	Control Unconfined	4_8_5_144_Rep6	79	158	19:45:03	39:30:04	80	71100.9	Cosmos	Cosmos	1	144	144	4_8_5_144_Rep6
4	8	48.6666666666667	5	153	5409.12	6053.39	3816.55	2603.72	4237.65	2352.95	Rep6	Control Unconfined	4_8_5_153_Rep6	84	163	21:00:05	40:45:04	80	71099	Cosmos	Split	1	153	153	4_8_5_153_Rep6
4	8	48.6666666666667	5	156	5896.46	8584.23	15999.4	2447.57	4370.79	2338.16	Rep6	Control Unconfined	4_8_5_156_Rep6	86	168	21:30:04	42:00:05	83	73800.6	Split	End	2	148	148	4_8_5_148_Rep6
4	8	48.6666666666667	5	159	4811.9	4358.46	1683.53	2396.07	4072.35	1813.79	Rep6	Control Unconfined	4_8_5_159_Rep6	88	160	22:00:04	40:00:04	73	64799.5	Cosmos	Cosmos	1	159	159	4_8_5_159_Rep6
4	8	48.6666666666667	5	164	4540.38	4734.28	1664.42	2207.07	3833.15	1650.45	Rep6	Control Unconfined	4_8_5_164_Rep6	93	168	23:15:05	42:00:05	76	67499.1	Cosmos	End	1	164	164	4_8_5_164_Rep6
4	8	48.6666666666667	5	172	3293.45	4627.91	2090.9	1937.27	3680.08	1618.21	Rep6	Control Unconfined	4_8_5_172_Rep6	105	168	26:15:03	42:00:05	64	56701.1	Cosmos	End	1	172	172	4_8_5_172_Rep6
4	8	48.6666666666667	5	177	3985.45	5118.52	1645.38	2004.7	3722.3	1600.53	Rep6	Control Unconfined	4_8_5_177_Rep6	108	168	27:00:04	42:00:05	61	54001	Cosmos	End	1	177	177	4_8_5_177_Rep6
4	8	48.6666666666667	5	179	4945.02	4713.31	1672.63	2208.43	3753.69	1660.79	Rep6	Control Unconfined	4_8_5_179_Rep6	110	168	27:30:04	42:00:05	59	52200.5	Merged	End	1	179	179	4_8_5_179_Rep6
4	8	48.6666666666667	5	181	3042.15	4613.77	3055	1985.81	3778.33	1706.11	Rep6	Control Unconfined	4_8_5_181_Rep6	114	168	28:30:04	42:00:05	55	48601.1	Cosmos	End	1	181	181	4_8_5_181_Rep6
4	8	48.6666666666667	5	183	4124.74	4272.6	1679.87	2016.53	3767.19	1659.6	Rep6	Control Unconfined	4_8_5_183_Rep6	117	168	29:15:03	42:00:05	52	45901.2	Split	End	2	168	168	4_8_5_168_Rep6
4	8	48.6666666666667	5	184	4867.52	4610.09	1684.92	2030.64	3798.91	1724.02	Rep6	Control Unconfined	4_8_5_184_Rep6	117	168	29:15:03	42:00:05	52	45901.2	Split	End	2	168	168	4_8_5_168_Rep6
4	8	48.6666666666667	5	186	5480.77	4937.9	1734.63	2049.96	3607.54	1605.01	Rep6	Control Unconfined	4_8_5_186_Rep6	122	148	30:30:04	37:00:04	27	23400.3	Cosmos	Split	1	186	186	4_8_5_186_Rep6
4	8	48.6666666666667	5	187	3527.01	4122.68	1674	1971.17	3759.22	1659.9	Rep6	Control Unconfined	4_8_5_187_Rep6	122	152	30:30:04	38:00:05	31	27000.7	Split	Merged	2	185	185	4_8_5_185_Rep6
4	8	48.6666666666667	5	188	3240.37	4073.61	1673.77	1958.29	3769.57	1660.49	Rep6	Control Unconfined	4_8_5_188_Rep6	122	152	30:30:04	38:00:05	31	27000.7	Split	Merged	2	185	185	4_8_5_185_Rep6
4	8	48.6666666666667	5	189	3264.54	5568.84	4143.41	1930.4	3893.35	1747.68	Rep6	Control Unconfined	4_8_5_189_Rep6	122	168	30:30:04	42:00:05	47	41400.6	Cosmos	End	1	189	189	4_8_5_189_Rep6
4	8	48.6666666666667	5	191	3565.2	4369.5	1651.24	2020.08	3715.51	1643.19	Rep6	Control Unconfined	4_8_5_191_Rep6	124	168	31:00:03	42:00:05	45	39601.3	Cosmos	End	1	191	191	4_8_5_191_Rep6
4	8	48.6666666666667	5	193	4460.35	4890.28	1669.54	2062.03	3782.47	1650.16	Rep6	Control Unconfined	4_8_5_193_Rep6	129	168	32:15:04	42:00:05	40	35100.3	Cosmos	End	1	193	193	4_8_5_193_Rep6
4	8	48.6666666666667	5	194	2881.21	5054.94	3508.5	1885.5	3850.82	1731.27	Rep6	Control Unconfined	4_8_5_194_Rep6	130	168	32:30:04	42:00:05	39	34200.5	Cosmos	End	1	194	194	4_8_5_194_Rep6
4	8	48.6666666666667	5	195	4362.87	4761.99	1680.7	2097.81	3799.46	1731.35	Rep6	Control Unconfined	4_8_5_195_Rep6	130	168	32:30:04	42:00:05	39	34200.5	Cosmos	End	1	195	195	4_8_5_195_Rep6
4	8	48.6666666666667	5	196	3084.02	4558.8	3295.68	1983.64	3854.39	1785.74	Rep6	Control Unconfined	4_8_5_196_Rep6	131	152	32:45:04	38:00:05	22	18900.4	Cosmos	Cosmos	1	196	196	4_8_5_196_Rep6
4	8	48.6666666666667	5	199	3120.08	4208.66	2123.48	1957.71	3732.51	1670.45	Rep6	Control Unconfined	4_8_5_199_Rep6	133	168	33:15:02	42:00:05	36	31503	Cosmos	End	1	199	199	4_8_5_199_Rep6
4	8	48.6666666666667	5	200	4121.29	3727.34	1674.9	2110.45	3718.79	1665.7	Rep6	Control Unconfined	4_8_5_200_Rep6	135	168	33:45:03	42:00:05	34	29701.7	Split	End	2	175	175	4_8_5_175_Rep6
4	8	48.6666666666667	5	201	4309.88	6797.54	9423.8	2166.58	3977.8	2090.14	Rep6	Control Unconfined	4_8_5_201_Rep6	135	168	33:45:03	42:00:05	34	29701.7	Split	End	2	175	175	4_8_5_175_Rep6
4	8	48.6666666666667	5	203	3348.79	4258.49	1988.45	2011.37	3770.06	1668.18	Rep6	Control Unconfined	4_8_5_203_Rep6	139	168	34:45:05	42:00:05	30	26100	Cosmos	End	1	203	203	4_8_5_203_Rep6
4	8	48.6666666666667	5	204	2879.11	5093.37	2786.24	1976.9	3844.44	1696.97	Rep6	Control Unconfined	4_8_5_204_Rep6	139	150	34:45:05	37:30:04	12	9899.93	Split	Merged	2	202	202	4_8_5_202_Rep6
4	8	48.6666666666667	5	205	2435.98	4515.65	2106.37	1904.07	3869.62	1706.52	Rep6	Control Unconfined	4_8_5_205_Rep6	141	168	35:15:03	42:00:05	28	24301.2	Split	End	2	106	106	4_8_5_106_Rep6
4	8	48.6666666666667	5	206	2366.34	4428.38	2049.69	1930.19	3903.91	1721.84	Rep6	Control Unconfined	4_8_5_206_Rep6	141	168	35:15:03	42:00:05	28	24301.2	Split	End	2	106	106	4_8_5_106_Rep6
4	8	48.6666666666667	5	208	2577.2	4533.94	2638.29	1882.86	3608.19	1725.65	Rep6	Control Unconfined	4_8_5_208_Rep6	143	168	35:45:04	42:00:05	26	22500.9	Cosmos	End	1	208	208	4_8_5_208_Rep6
4	8	48.6666666666667	5	209	2500.39	4492.91	2959.75	1968.96	3795.08	1739.58	Rep6	Control Unconfined	4_8_5_209_Rep6	144	152	36:00:02	38:00:05	9	7202.53	Cosmos	Merged	1	209	209	4_8_5_209_Rep6
4	8	48.6666666666667	5	210	2453.56	4468.68	2976.91	2020.63	3903.37	1942.84	Rep6	Control Unconfined	4_8_5_210_Rep6	144	146	36:00:02	36:30:05	3	1802.57	Cosmos	Cosmos	1	210	210	4_8_5_210_Rep6
4	8	48.6666666666667	5	211	2399	4492.93	3186.15	1876.28	3859.33	1765.95	Rep6	Control Unconfined	4_8_5_211_Rep6	145	168	36:15:04	42:00:05	24	20700.7	Cosmos	End	1	211	211	4_8_5_211_Rep6
4	8	48.6666666666667	5	212	2522.29	4478.32	3116.05	2047.64	3872.61	1795.13	Rep6	Control Unconfined	4_8_5_212_Rep6	145	152	36:15:04	38:00:05	8	6300.73	Cosmos	Merged	1	212	212	4_8_5_212_Rep6
4	8	48.6666666666667	5	213	2768.39	4237.44	1668.24	1964.46	3760.67	1659.65	Rep6	Control Unconfined	4_8_5_213_Rep6	145	150	36:15:04	37:30:04	6	4500.56	Cosmos	Merged	1	213	213	4_8_5_213_Rep6
4	8	28.6666666666667	24	29	7918.34	5765.56	1653.59	2528.9	3524.03	1618.62	Rep6	Control Unconfined	4_8_24_29_Rep6	1	119	00:15:04	29:45:03	119	106199	Cosmos	Split	1	29	29	4_8_24_29_Rep6
4	8	28.6666666666667	24	35	4204.21	4857.65	1659.54	2277.46	3477.25	1652.59	Rep6	Control Unconfined	4_8_24_35_Rep6	4	122	01:00:04	30:30:04	119	106200	Cosmos	Split	1	35	35	4_8_24_35_Rep6
4	8	28.6666666666667	24	38	10812.5	3823.7	1706.66	2882.4	3306.45	1639.32	Rep6	Control Unconfined	4_8_24_38_Rep6	5	100	01:15:04	25:00:05	96	85501.1	Cosmos	Split	1	38	38	4_8_24_38_Rep6
4	8	28.6666666666667	24	42	8265.81	6751.36	1721.85	2829.87	3729.86	1636.46	Rep6	Control Unconfined	4_8_24_42_Rep6	5	135	01:15:04	33:45:03	131	116999	Cosmos	Split	1	42	42	4_8_24_42_Rep6
4	8	28.6666666666667	24	44	7371.7	3788.12	1697.11	2566.06	3427.96	1653.15	Rep6	Control Unconfined	4_8_24_44_Rep6	6	95	01:30:04	23:45:05	90	80101.4	Cosmos	Split	1	44	44	4_8_24_44_Rep6
4	8	28.6666666666667	24	47	4523.36	6235.45	8434.55	2309.74	3496.14	1828.55	Rep6	Control Unconfined	4_8_24_47_Rep6	8	123	02:00:06	30:45:04	116	103498	Cosmos	Merged	1	47	47	4_8_24_47_Rep6
4	8	28.6666666666667	24	49	5882.22	3642.7	1612.87	2505.96	3237.16	1592.26	Rep6	Control Unconfined	4_8_24_49_Rep6	9	93	02:15:04	23:15:05	85	75601.8	Cosmos	Cosmos	1	49	49	4_8_24_49_Rep6
4	8	28.6666666666667	24	50	6376.34	4421.52	1699.85	2512.46	3593.57	1718.78	Rep6	Control Unconfined	4_8_24_50_Rep6	10	119	02:30:05	29:45:03	110	98098.3	Cosmos	Split	1	50	50	4_8_24_50_Rep6
4	8	28.6666666666667	24	52	7583.3	4857	1750.5	2721.15	3587.74	1673.53	Rep6	Control Unconfined	4_8_24_52_Rep6	12	88	03:00:05	22:00:04	77	68399.7	Cosmos	Cosmos	1	52	52	4_8_24_52_Rep6
4	8	28.6666666666667	24	53	5928.27	5145.6	1644.14	2404.6	3426.07	1609.36	Rep6	Control Unconfined	4_8_24_53_Rep6	13	123	03:15:03	30:45:04	111	99000.6	Cosmos	Merged	1	53	53	4_8_24_53_Rep6
4	8	28.6666666666667	24	59	6678.87	3880.88	2227.74	2274.34	3339.09	1658.94	Rep6	Control Unconfined	4_8_24_59_Rep6	14	110	03:30:04	27:30:04	97	86400.3	Split	Cosmos	2	54	54	4_8_24_54_Rep6
4	8	28.6666666666667	24	73	5868.45	5001.62	1746.17	2579.88	3766.05	1737.33	Rep6	Control Unconfined	4_8_24_73_Rep6	24	122	06:00:03	30:30:04	99	88201	Cosmos	Split	1	73	73	4_8_24_73_Rep6
4	8	28.6666666666667	24	74	7570.37	4882.34	1824.83	2708.9	3844.35	1791.81	Rep6	Control Unconfined	4_8_24_74_Rep6	24	108	06:00:03	27:00:04	85	75600.6	Cosmos	Cosmos	1	74	74	4_8_24_74_Rep6
4	8	28.6666666666667	24	75	6429.9	5142.63	1685.66	2580.49	3478.17	1640.96	Rep6	Control Unconfined	4_8_24_75_Rep6	24	139	06:00:03	34:45:05	116	103502	Cosmos	Split	1	75	75	4_8_24_75_Rep6
4	8	28.6666666666667	24	80	4387.19	3742.67	1642.84	2286.99	3336.08	1630.25	Rep6	Control Unconfined	4_8_24_80_Rep6	27	143	06:45:05	35:45:04	117	104399	Cosmos	Cosmos	1	80	80	4_8_24_80_Rep6
4	8	28.6666666666667	24	81	4091.98	4442.39	2495.79	2221.83	3427.6	1668.74	Rep6	Control Unconfined	4_8_24_81_Rep6	27	168	06:45:05	42:00:05	142	126900	Cosmos	End	1	81	81	4_8_24_81_Rep6
4	8	28.6666666666667	24	91	4133.67	3679.57	1655.26	2387.26	3255.1	1631.99	Rep6	Control Unconfined	4_8_24_91_Rep6	34	100	08:30:05	25:00:05	67	59400.7	Cosmos	Merged	1	91	91	4_8_24_91_Rep6
4	8	28.6666666666667	24	92	7567.24	3565.48	1712.9	2414.5	3406.9	1677.58	Rep6	Control Unconfined	4_8_24_92_Rep6	35	166	08:45:03	41:30:03	132	117899	Cosmos	Merged	1	92	92	4_8_24_92_Rep6
4	8	28.6666666666667	24	95	4820.25	3755.81	1668.31	2310.27	3416.11	1655.97	Rep6	Control Unconfined	4_8_24_95_Rep6	37	99	09:15:03	24:45:04	63	55801.4	Cosmos	Split	1	95	95	4_8_24_95_Rep6
4	8	28.6666666666667	24	96	4009.29	3845.36	1662.27	2213.05	3399.73	1649.24	Rep6	Control Unconfined	4_8_24_96_Rep6	37	111	09:15:03	27:45:04	75	66601	Cosmos	Cosmos	1	96	96	4_8_24_96_Rep6
4	8	28.6666666666667	24	97	6158.11	3469.1	1691.59	2633.09	3261.08	1642.05	Rep6	Control Unconfined	4_8_24_97_Rep6	43	89	10:45:05	22:15:04	47	41398.8	Cosmos	Cosmos	1	97	97	4_8_24_97_Rep6
4	8	28.6666666666667	24	98	5350.42	4064.09	1672.71	2480.7	3450.48	1638.43	Rep6	Control Unconfined	4_8_24_98_Rep6	44	118	11:00:04	29:30:04	75	66600.3	Cosmos	Split	1	98	98	4_8_24_98_Rep6
4	8	28.6666666666667	24	99	2681.77	4103.59	3320.37	2110.68	3397.43	1700.1	Rep6	Control Unconfined	4_8_24_99_Rep6	45	168	11:15:04	42:00:05	124	110701	Cosmos	End	1	99	99	4_8_24_99_Rep6
4	8	28.6666666666667	24	100	3080.27	4165.4	1653.63	2190.81	3411.84	1652.58	Rep6	Control Unconfined	4_8_24_100_Rep6	45	132	11:15:04	33:00:04	88	78300.6	Cosmos	Cosmos	1	100	100	4_8_24_100_Rep6
4	8	28.6666666666667	24	101	2973.65	3974.09	1653.32	2178.78	3387.05	1652.61	Rep6	Control Unconfined	4_8_24_101_Rep6	46	155	11:30:04	38:45:04	110	98100.2	Cosmos	Cosmos	1	101	101	4_8_24_101_Rep6
4	8	28.6666666666667	24	102	4070.44	4460.16	1661.57	2327.68	3453.14	1647.47	Rep6	Control Unconfined	4_8_24_102_Rep6	46	168	11:30:04	42:00:05	123	109801	Cosmos	End	1	102	102	4_8_24_102_Rep6
4	8	28.6666666666667	24	104	5802	4065.6	1675.79	2554.03	3347.13	1640.29	Rep6	Control Unconfined	4_8_24_104_Rep6	47	103	11:45:04	25:45:04	57	50400.4	Cosmos	Cosmos	1	104	104	4_8_24_104_Rep6
4	8	28.6666666666667	24	106	4392.96	3772.75	1603.68	2342.47	3209.35	1595.81	Rep6	Control Unconfined	4_8_24_106_Rep6	49	116	12:15:03	29:00:04	68	60301.1	Cosmos	Cosmos	1	106	106	4_8_24_106_Rep6
4	8	28.6666666666667	24	110	6350.32	5208.66	2795.05	2473.55	3573.58	1684.47	Rep6	Control Unconfined	4_8_24_110_Rep6	51	127	12:45:03	31:45:05	77	68402	Cosmos	Merged	1	110	110	4_8_24_110_Rep6
4	8	28.6666666666667	24	115	6043.58	5013.26	1853.36	2490.49	3576.1	1666.81	Rep6	Control Unconfined	4_8_24_115_Rep6	53	127	13:15:04	31:45:05	75	66600.9	Cosmos	Merged	1	115	115	4_8_24_115_Rep6
4	8	28.6666666666667	24	116	4385.41	4025.55	2129.3	2425.57	3293.79	1662.51	Rep6	Control Unconfined	4_8_24_116_Rep6	54	100	13:30:04	25:00:05	47	41401.3	Cosmos	Merged	1	116	116	4_8_24_116_Rep6
4	8	28.6666666666667	24	117	3904.86	3795.88	1616.16	2300.96	3217.75	1604.39	Rep6	Control Unconfined	4_8_24_117_Rep6	55	116	13:45:05	29:00:04	62	54899.1	Cosmos	Cosmos	1	117	117	4_8_24_117_Rep6
4	8	28.6666666666667	24	119	2765.39	4205.84	2351.75	2146.75	3420.1	1668.6	Rep6	Control Unconfined	4_8_24_119_Rep6	57	86	14:15:03	21:30:04	30	26100.8	Cosmos	Cosmos	1	119	119	4_8_24_119_Rep6
4	8	28.6666666666667	24	120	4885.99	4248.81	1781.5	2355.15	3361.07	1634.2	Rep6	Control Unconfined	4_8_24_120_Rep6	58	110	14:30:03	27:30:04	53	46800.7	Cosmos	Merged	1	120	120	4_8_24_120_Rep6
4	8	28.6666666666667	24	121	3152.18	3670.77	1681.46	2187.26	3465.87	1675.39	Rep6	Control Unconfined	4_8_24_121_Rep6	58	94	14:30:03	23:30:04	37	32401	Cosmos	Cosmos	1	121	121	4_8_24_121_Rep6
4	8	28.6666666666667	24	125	5858.67	3740.36	1683.97	2353.79	3431.14	1659.19	Rep6	Control Unconfined	4_8_24_125_Rep6	59	114	14:45:04	28:30:04	56	49499.3	Merged	Cosmos	1	125	125	4_8_24_125_Rep6
4	8	28.6666666666667	24	127	2977.29	4502.32	2318.03	2124.01	3445.2	1665.38	Rep6	Control Unconfined	4_8_24_127_Rep6	60	168	15:00:04	42:00:05	109	97200.6	Cosmos	End	1	127	127	4_8_24_127_Rep6
4	8	28.6666666666667	24	133	4360.47	4261.68	3331.05	2473.47	3403.3	1677.94	Rep6	Control Unconfined	4_8_24_133_Rep6	65	110	16:15:03	27:30:04	46	40501	Cosmos	Merged	1	133	133	4_8_24_133_Rep6
4	8	28.6666666666667	24	134	3206.52	3808.98	1615.8	2182.9	3292.32	1620.11	Rep6	Control Unconfined	4_8_24_134_Rep6	65	131	16:15:03	32:45:04	67	59401.2	Cosmos	Cosmos	1	134	134	4_8_24_134_Rep6
4	8	28.6666666666667	24	135	2978.95	3707.93	1724.18	2210.14	3324.41	1661.59	Rep6	Control Unconfined	4_8_24_135_Rep6	66	133	16:30:03	33:15:02	68	60298.3	Cosmos	Cosmos	1	135	135	4_8_24_135_Rep6
4	8	28.6666666666667	24	136	3666.93	3782.19	1649.56	2295.87	3275.38	1624.94	Rep6	Control Unconfined	4_8_24_136_Rep6	66	99	16:30:03	24:45:04	34	29701.1	Cosmos	Cosmos	1	136	136	4_8_24_136_Rep6
4	8	28.6666666666667	24	137	3112.77	3849.28	1675.96	2210.27	3312.79	1651.28	Rep6	Control Unconfined	4_8_24_137_Rep6	67	134	16:45:03	33:30:04	68	60301.1	Cosmos	Cosmos	1	137	137	4_8_24_137_Rep6
4	8	28.6666666666667	24	140	3310.41	4695.84	2270.09	2534.2	4175.2	1886.37	Rep6	Control Unconfined	4_8_24_140_Rep6	70	132	17:30:03	33:00:04	63	55801.4	Cosmos	Cosmos	1	140	140	4_8_24_140_Rep6
4	8	28.6666666666667	24	141	2974.52	4476.45	2355.64	2143.87	3455.52	1666.64	Rep6	Control Unconfined	4_8_24_141_Rep6	71	168	17:45:03	42:00:05	98	87301.1	Cosmos	End	1	141	141	4_8_24_141_Rep6
4	8	28.6666666666667	24	142	5640.71	5334.52	1613.87	2520.4	3486.03	1594.08	Rep6	Control Unconfined	4_8_24_142_Rep6	71	100	17:45:03	25:00:05	30	26101.9	Cosmos	Cosmos	1	142	142	4_8_24_142_Rep6
4	8	28.6666666666667	24	143	5046.17	4961.59	1679.06	2399.83	3576.89	1653.52	Rep6	Control Unconfined	4_8_24_143_Rep6	73	97	18:15:04	24:15:04	25	21600	Cosmos	Merged	1	143	143	4_8_24_143_Rep6
4	8	28.6666666666667	24	144	5495.48	5091.87	1678.94	2545.75	3427.65	1648.16	Rep6	Control Unconfined	4_8_24_144_Rep6	73	124	18:15:04	31:00:03	52	45899.4	Cosmos	Cosmos	1	144	144	4_8_24_144_Rep6
4	8	28.6666666666667	24	146	4022.24	4651.26	2698.87	2445.98	3539.84	1688.5	Rep6	Control Unconfined	4_8_24_146_Rep6	74	92	18:30:04	23:00:05	19	16200.6	Cosmos	Merged	1	146	146	4_8_24_146_Rep6
4	8	28.6666666666667	24	147	2692.74	3708.75	1645.93	2130.08	3321.44	1644.14	Rep6	Control Unconfined	4_8_24_147_Rep6	75	106	18:45:04	26:30:02	32	27898.4	Cosmos	Cosmos	1	147	147	4_8_24_147_Rep6
4	8	28.6666666666667	24	149	2662.1	4018.3	2471.83	2106.74	3488.78	1696.34	Rep6	Control Unconfined	4_8_24_149_Rep6	77	166	19:15:03	41:30:03	90	80099.2	Cosmos	Merged	1	149	149	4_8_24_149_Rep6
4	8	28.6666666666667	24	150	4045.67	4595.1	1658.23	2317.14	3405.8	1603.29	Rep6	Control Unconfined	4_8_24_150_Rep6	77	139	19:15:03	34:45:05	63	55801.1	Cosmos	Cosmos	1	150	150	4_8_24_150_Rep6
4	8	28.6666666666667	24	151	4709.54	4537.1	3051.15	2423.99	3497.98	1698.01	Rep6	Control Unconfined	4_8_24_151_Rep6	78	108	19:30:03	27:00:04	31	27000.5	Cosmos	Split	1	151	151	4_8_24_151_Rep6
4	8	28.6666666666667	24	152	5226.31	5208.69	1655.96	2565.73	3540.95	1639.43	Rep6	Control Unconfined	4_8_24_152_Rep6	78	110	19:30:03	27:30:04	33	28801	Split	Cosmos	2	138	138	4_8_24_138_Rep6
4	8	28.6666666666667	24	153	2643.3	3871.67	2246.01	2089.58	3388.51	1660.65	Rep6	Control Unconfined	4_8_24_153_Rep6	79	157	19:45:03	39:15:04	79	70200.8	Cosmos	Cosmos	1	153	153	4_8_24_153_Rep6
4	8	28.6666666666667	24	155	2575.27	3674.68	1646	2127.47	3304.54	1644.37	Rep6	Control Unconfined	4_8_24_155_Rep6	79	116	19:45:03	29:00:04	38	33301.1	Cosmos	Cosmos	1	155	155	4_8_24_155_Rep6
4	8	28.6666666666667	24	158	2766.49	4044.72	4401.15	2182.13	3366.25	1742.72	Rep6	Control Unconfined	4_8_24_158_Rep6	80	87	20:00:04	21:45:03	8	6298.62	Cosmos	Cosmos	1	158	158	4_8_24_158_Rep6
4	8	28.6666666666667	24	160	2738.93	3894.08	1869.87	2150.5	3304.74	1654.75	Rep6	Control Unconfined	4_8_24_160_Rep6	81	168	20:15:03	42:00:05	88	78302	Cosmos	End	1	160	160	4_8_24_160_Rep6
4	8	28.6666666666667	24	161	3016.22	3722.72	2419.05	2192.23	3308.29	1679.61	Rep6	Control Unconfined	4_8_24_161_Rep6	81	160	20:15:03	40:00:04	80	71101.4	Cosmos	Cosmos	1	161	161	4_8_24_161_Rep6
4	8	28.6666666666667	24	163	2690.14	3871.47	2187.5	2131.64	3385.46	1666.81	Rep6	Control Unconfined	4_8_24_163_Rep6	82	153	20:30:04	38:15:03	72	63898.7	Cosmos	Cosmos	1	163	163	4_8_24_163_Rep6
4	8	28.6666666666667	24	164	2704.61	3857.03	2033.9	2163.25	3287.71	1664.87	Rep6	Control Unconfined	4_8_24_164_Rep6	82	168	20:30:04	42:00:05	87	77400.4	Cosmos	End	1	164	164	4_8_24_164_Rep6
4	8	28.6666666666667	24	165	2948.92	4481.75	1814.6	2271.04	3587.8	1652.93	Rep6	Control Unconfined	4_8_24_165_Rep6	83	86	20:45:04	21:30:04	4	2700.41	Split	Cosmos	2	20	20	4_8_24_20_Rep6
4	8	28.6666666666667	24	166	3066.01	4646.94	2062.47	2264.04	3560.83	1680.52	Rep6	Control Unconfined	4_8_24_166_Rep6	83	97	20:45:04	24:15:04	15	12600.3	Merged	Merged	1	166	166	4_8_24_166_Rep6
4	8	28.6666666666667	24	167	2927.21	3832.26	2538.79	2176.23	3260.5	1685.49	Rep6	Control Unconfined	4_8_24_167_Rep6	83	156	20:45:04	39:00:05	74	65701.2	Cosmos	Cosmos	1	167	167	4_8_24_167_Rep6
4	8	28.6666666666667	24	168	4088.85	5594.24	3019.06	2381.79	3657.88	1696.59	Rep6	Control Unconfined	4_8_24_168_Rep6	84	93	21:00:05	23:15:05	10	8100.17	Cosmos	Cosmos	1	168	168	4_8_24_168_Rep6
4	8	28.6666666666667	24	169	2986.11	4550.37	2017.87	2263.65	3573.62	1679.92	Rep6	Control Unconfined	4_8_24_169_Rep6	85	120	21:15:04	30:00:03	36	31498.9	Cosmos	Cosmos	1	169	169	4_8_24_169_Rep6
4	8	28.6666666666667	24	170	2470.99	3870.05	2350.39	2114.56	3461.66	1688.28	Rep6	Control Unconfined	4_8_24_170_Rep6	86	91	21:30:04	22:45:05	6	4500.67	Cosmos	Cosmos	1	170	170	4_8_24_170_Rep6
4	8	28.6666666666667	24	171	2465.94	3758.04	2094.33	2076.58	3362.14	1674.51	Rep6	Control Unconfined	4_8_24_171_Rep6	86	87	21:30:04	21:45:03	2	898.924	Cosmos	Cosmos	1	171	171	4_8_24_171_Rep6
4	8	28.6666666666667	24	172	2527.44	3708.16	2260.93	2162.62	3321.97	1669.12	Rep6	Control Unconfined	4_8_24_172_Rep6	86	168	21:30:04	42:00:05	83	73800.6	Cosmos	End	1	172	172	4_8_24_172_Rep6
4	8	28.6666666666667	24	173	3896.42	4789.92	2890.41	2437.36	3516.57	1715.48	Rep6	Control Unconfined	4_8_24_173_Rep6	86	92	21:30:04	23:00:05	7	5400.67	Cosmos	Merged	1	173	173	4_8_24_173_Rep6
4	8	28.6666666666667	24	174	2921.86	4453.73	1815.34	2276.91	3583.43	1653.32	Rep6	Control Unconfined	4_8_24_174_Rep6	86	168	21:30:04	42:00:05	83	73800.6	Cosmos	End	1	174	174	4_8_24_174_Rep6
4	8	28.6666666666667	24	175	2759.89	4173.84	3451.75	2189.6	3460.89	1740.23	Rep6	Control Unconfined	4_8_24_175_Rep6	86	168	21:30:04	42:00:05	83	73800.6	Cosmos	End	1	175	175	4_8_24_175_Rep6
4	8	37.6666666666667	9	21	3708.51	5813.83	4271.62	2050.9	3650.42	1716.07	Rep6	Control Unconfined	4_8_9_21_Rep6	0	134	00:00:03	33:30:04	135	120601	Begin	Split	1	21	21	4_8_9_21_Rep6
4	8	37.6666666666667	9	63	7509.11	5056.06	1655.27	2495.38	3552.15	1602.07	Rep6	Control Unconfined	4_8_9_63_Rep6	6	120	01:30:04	30:00:03	115	102599	Cosmos	Cosmos	1	63	63	4_8_9_63_Rep6
4	8	37.6666666666667	9	64	7235.45	4513.32	1697.01	2296.16	3626.41	1720.56	Rep6	Control Unconfined	4_8_9_64_Rep6	6	140	01:30:04	35:00:05	135	120601	Cosmos	Cosmos	1	64	64	4_8_9_64_Rep6
4	8	37.6666666666667	9	70	6270.44	3988.55	1870.95	2346.12	3525.84	1653.34	Rep6	Control Unconfined	4_8_9_70_Rep6	8	113	02:00:06	28:15:04	106	94498.2	Cosmos	Cosmos	1	70	70	4_8_9_70_Rep6
4	8	37.6666666666667	9	71	7516.8	3995.19	1748.4	2304.76	3674.83	1685.16	Rep6	Control Unconfined	4_8_9_71_Rep6	9	163	02:15:04	40:45:04	155	138601	Cosmos	Cosmos	1	71	71	4_8_9_71_Rep6
4	8	37.6666666666667	9	78	4004.77	5805.04	13453.5	2092.86	3668.74	2081.07	Rep6	Control Unconfined	4_8_9_78_Rep6	10	168	02:30:05	42:00:05	159	142200	Split	End	2	58	58	4_8_9_58_Rep6
4	8	37.6666666666667	9	85	3524.37	5381.3	3496.02	2066.64	3640.1	1732.27	Rep6	Control Unconfined	4_8_9_85_Rep6	11	113	02:45:03	28:15:04	103	91801.1	Cosmos	Cosmos	1	85	85	4_8_9_85_Rep6
4	8	37.6666666666667	9	87	5841.2	5027.35	1684.57	2258.04	3667.99	1660.3	Rep6	Control Unconfined	4_8_9_87_Rep6	12	140	03:00:05	35:00:05	129	115200	Cosmos	Cosmos	1	87	87	4_8_9_87_Rep6
4	8	37.6666666666667	9	88	3425.35	5455.43	5475.99	2062.64	3808.01	1775.49	Rep6	Control Unconfined	4_8_9_88_Rep6	12	168	03:00:05	42:00:05	157	140400	Cosmos	End	1	88	88	4_8_9_88_Rep6
4	8	37.6666666666667	9	89	10857.1	5284.05	1706.11	2653.37	3746.12	1667.56	Rep6	Control Unconfined	4_8_9_89_Rep6	13	125	03:15:03	31:15:05	113	100802	Cosmos	Split	1	89	89	4_8_9_89_Rep6
4	8	37.6666666666667	9	94	3080.38	4963.97	7375.78	2025.26	3785.99	1844.15	Rep6	Control Unconfined	4_8_9_94_Rep6	14	168	03:30:04	42:00:05	155	138601	Split	End	2	83	83	4_8_9_83_Rep6
4	8	37.6666666666667	9	95	4041.31	6229.3	7522.72	2092.68	3912.23	1841.26	Rep6	Control Unconfined	4_8_9_95_Rep6	14	168	03:30:04	42:00:05	155	138601	Split	End	2	83	83	4_8_9_83_Rep6
4	8	37.6666666666667	9	99	7182.83	3469.46	1708.91	2393.93	3419.83	1659.1	Rep6	Control Unconfined	4_8_9_99_Rep6	16	168	04:00:05	42:00:05	153	136799	Cosmos	End	1	99	99	4_8_9_99_Rep6
4	8	37.6666666666667	9	112	4524.49	6604.39	17289.1	2184.89	3855.88	2371.03	Rep6	Control Unconfined	4_8_9_112_Rep6	20	168	05:00:05	42:00:05	149	133200	Split	End	2	93	93	4_8_9_93_Rep6
4	8	37.6666666666667	9	113	5725.19	5748.81	1721.61	2394.9	3839.16	1703.21	Rep6	Control Unconfined	4_8_9_113_Rep6	20	155	05:00:05	38:45:04	136	121499	Split	Cosmos	2	93	93	4_8_9_93_Rep6
4	8	37.6666666666667	9	116	6465.9	4877.09	1683.33	2370	3539.28	1643.88	Rep6	Control Unconfined	4_8_9_116_Rep6	21	156	05:15:04	39:00:05	136	121501	Cosmos	Merged	1	116	116	4_8_9_116_Rep6
4	8	37.6666666666667	9	117	9185.08	5783.59	1752.94	2499.91	3621.73	1661.57	Rep6	Control Unconfined	4_8_9_117_Rep6	22	150	05:30:03	37:30:04	129	115201	Cosmos	Cosmos	1	117	117	4_8_9_117_Rep6
4	8	37.6666666666667	9	122	7323.52	3654.05	1732.08	2355.26	3579.34	1672.73	Rep6	Control Unconfined	4_8_9_122_Rep6	24	119	06:00:03	29:45:03	96	85500	Cosmos	Cosmos	1	122	122	4_8_9_122_Rep6
4	8	37.6666666666667	9	130	7920.14	3936.88	1730.46	2255.45	3628.51	1677.74	Rep6	Control Unconfined	4_8_9_130_Rep6	27	168	06:45:05	42:00:05	142	126900	Split	End	2	119	119	4_8_9_119_Rep6
4	8	37.6666666666667	9	132	4912.28	5070.14	1661.17	2218.09	3540.1	1639.13	Rep6	Control Unconfined	4_8_9_132_Rep6	30	168	07:30:04	42:00:05	139	124201	Cosmos	End	1	132	132	4_8_9_132_Rep6
4	8	37.6666666666667	9	136	4856.84	7411.33	7126.88	2276.93	4057.53	1863.69	Rep6	Control Unconfined	4_8_9_136_Rep6	30	168	07:30:04	42:00:05	139	124201	Cosmos	End	1	136	136	4_8_9_136_Rep6
4	8	37.6666666666667	9	164	4349.88	4291.06	1710.8	2114.06	3570.11	1687.61	Rep6	Control Unconfined	4_8_9_164_Rep6	47	159	11:45:04	39:45:03	113	100800	Cosmos	Cosmos	1	164	164	4_8_9_164_Rep6
4	8	37.6666666666667	9	174	4017.86	5031.83	1674.44	2206.64	3660.09	1655.32	Rep6	Control Unconfined	4_8_9_174_Rep6	57	168	14:15:03	42:00:05	112	99901.4	Merged	End	1	174	174	4_8_9_174_Rep6
4	8	37.6666666666667	9	175	3456.28	3604.42	1681.28	2021.3	3574.41	1671.15	Rep6	Control Unconfined	4_8_9_175_Rep6	57	146	14:15:03	36:30:05	90	80101.5	Merged	Cosmos	1	175	175	4_8_9_175_Rep6
4	8	37.6666666666667	9	177	3262.38	4343.16	1666.44	1971.82	3599.53	1655.11	Rep6	Control Unconfined	4_8_9_177_Rep6	58	165	14:30:03	41:15:04	108	96300.7	Cosmos	Cosmos	1	177	177	4_8_9_177_Rep6
4	8	37.6666666666667	9	178	4546.53	5193.68	1670.48	2180.37	3680.39	1648.95	Rep6	Control Unconfined	4_8_9_178_Rep6	58	160	14:30:03	40:00:04	103	91800.5	Cosmos	Split	1	178	178	4_8_9_178_Rep6
4	8	37.6666666666667	9	180	6841.45	3830.12	1725.59	2303.7	3643.66	1675.58	Rep6	Control Unconfined	4_8_9_180_Rep6	59	121	14:45:04	30:15:03	63	55798.3	Cosmos	Split	1	180	180	4_8_9_180_Rep6
4	8	37.6666666666667	9	182	2979.11	4616.18	3858.12	2072.18	3434.4	1728.06	Rep6	Control Unconfined	4_8_9_182_Rep6	61	114	15:15:05	28:30:04	54	47698.3	Cosmos	Cosmos	1	182	182	4_8_9_182_Rep6
4	8	37.6666666666667	9	189	3227.48	5262.76	3974.75	1990.29	3733.33	1725.64	Rep6	Control Unconfined	4_8_9_189_Rep6	63	168	15:45:05	42:00:05	106	94499.9	Cosmos	End	1	189	189	4_8_9_189_Rep6
4	8	37.6666666666667	9	194	3588.35	3908.83	1658.13	2075.49	3401.14	1642.34	Rep6	Control Unconfined	4_8_9_194_Rep6	66	168	16:30:03	42:00:05	103	91801.3	Cosmos	End	1	194	194	4_8_9_194_Rep6
4	8	37.6666666666667	9	198	3640.3	4701.23	1673.04	2087.6	3697.14	1660.77	Rep6	Control Unconfined	4_8_9_198_Rep6	67	128	16:45:03	32:00:03	62	54899.9	Cosmos	Cosmos	1	198	198	4_8_9_198_Rep6
4	8	37.6666666666667	9	200	4632.59	4055.8	1671.06	2151.73	3513.4	1654.14	Rep6	Control Unconfined	4_8_9_200_Rep6	67	156	16:45:03	39:00:05	90	80101.6	Cosmos	Split	1	200	200	4_8_9_200_Rep6
4	8	37.6666666666667	9	212	5634.86	4368.55	1686.41	2379.48	3579.01	1754.11	Rep6	Control Unconfined	4_8_9_212_Rep6	72	162	18:00:04	40:30:04	91	80999.6	Cosmos	Cosmos	1	212	212	4_8_9_212_Rep6
4	8	37.6666666666667	9	216	4532.77	4667.56	1681.53	2271.14	3646.9	1670.02	Rep6	Control Unconfined	4_8_9_216_Rep6	73	143	18:15:04	35:45:04	71	62999.9	Cosmos	Cosmos	1	216	216	4_8_9_216_Rep6
4	8	37.6666666666667	9	220	8173.72	5446.48	1705.92	2495.01	3769.92	1665.51	Rep6	Control Unconfined	4_8_9_220_Rep6	73	124	18:15:04	31:00:03	52	45899.4	Split	Split	2	211	211	4_8_9_211_Rep6
4	8	37.6666666666667	9	223	4958.77	4485.5	1675.76	2321.37	3621.68	1656.21	Rep6	Control Unconfined	4_8_9_223_Rep6	74	151	18:30:04	37:45:03	78	69299.1	Cosmos	Split	1	223	223	4_8_9_223_Rep6
4	8	37.6666666666667	9	224	7378.29	6018.67	4191.38	2422.53	3866.21	1810.01	Rep6	Control Unconfined	4_8_9_224_Rep6	74	168	18:30:04	42:00:05	95	84600.5	Merged	End	1	224	224	4_8_9_224_Rep6
4	8	37.6666666666667	9	228	5358.07	4481.25	1686.94	2227.47	3639.06	1666.06	Rep6	Control Unconfined	4_8_9_228_Rep6	75	135	18:45:04	33:45:03	61	53999	Split	Cosmos	2	81	81	4_8_9_81_Rep6
4	8	37.6666666666667	9	229	4245.29	4632.67	1689.79	2253.06	3613.44	1659.56	Rep6	Control Unconfined	4_8_9_229_Rep6	77	168	19:15:03	42:00:05	92	81901.2	Cosmos	End	1	229	229	4_8_9_229_Rep6
4	8	37.6666666666667	9	230	13486.7	7875.47	3849.45	2957.59	3976.43	1718.79	Rep6	Control Unconfined	4_8_9_230_Rep6	77	168	19:15:03	42:00:05	92	81901.2	Cosmos	End	1	230	230	4_8_9_230_Rep6
4	8	37.6666666666667	9	232	5106.55	4681.2	1706.81	2114.35	3735.81	1690.46	Rep6	Control Unconfined	4_8_9_232_Rep6	78	168	19:30:03	42:00:05	91	81001.5	Cosmos	End	1	232	232	4_8_9_232_Rep6
4	8	37.6666666666667	9	236	4417.59	4718.12	1681.11	2156.02	3600.1	1663.82	Rep6	Control Unconfined	4_8_9_236_Rep6	80	168	20:00:04	42:00:05	89	79200.3	Cosmos	End	1	236	236	4_8_9_236_Rep6
4	8	37.6666666666667	9	237	5349.77	4940.82	1646.17	2306.29	3535.87	1608.9	Rep6	Control Unconfined	4_8_9_237_Rep6	80	132	20:00:04	33:00:04	53	46800	Cosmos	Split	1	237	237	4_8_9_237_Rep6
4	8	37.6666666666667	9	241	3569.34	4276.7	2751.71	2063.68	3516.73	1698.47	Rep6	Control Unconfined	4_8_9_241_Rep6	81	168	20:15:03	42:00:05	88	78302	Cosmos	End	1	241	241	4_8_9_241_Rep6
4	8	37.6666666666667	9	242	4547.27	4399.07	1694.66	2108.31	3720.31	1701.63	Rep6	Control Unconfined	4_8_9_242_Rep6	81	162	20:15:03	40:30:04	82	72901.2	Cosmos	Split	1	242	242	4_8_9_242_Rep6
4	8	37.6666666666667	9	244	4543.42	4437.82	1686.79	2145.64	3507.25	1629.65	Rep6	Control Unconfined	4_8_9_244_Rep6	82	168	20:30:04	42:00:05	87	77400.4	Cosmos	End	1	244	244	4_8_9_244_Rep6
4	8	37.6666666666667	9	248	3194.88	4009.45	1873.6	1960.46	3408.36	1644.25	Rep6	Control Unconfined	4_8_9_248_Rep6	84	168	21:00:05	42:00:05	85	75599.2	Cosmos	End	1	248	248	4_8_9_248_Rep6
4	8	37.6666666666667	9	253	4571.36	4434.71	1774.71	2269.67	3840.78	1742.14	Rep6	Control Unconfined	4_8_9_253_Rep6	88	168	22:00:04	42:00:05	81	72000.1	Cosmos	End	1	253	253	4_8_9_253_Rep6
4	8	37.6666666666667	9	254	4142.07	3921.8	1657.66	2063.4	3460.06	1639.78	Rep6	Control Unconfined	4_8_9_254_Rep6	89	168	22:15:04	42:00:05	80	71100.9	Cosmos	End	1	254	254	4_8_9_254_Rep6
4	8	37.6666666666667	9	255	4359.48	4775.45	1658.77	2259.59	3561.72	1651.06	Rep6	Control Unconfined	4_8_9_255_Rep6	89	124	22:15:04	31:00:03	36	31499.5	Cosmos	Merged	1	255	255	4_8_9_255_Rep6
4	8	37.6666666666667	9	258	3154.43	4155.54	1673.23	1970.37	3617.91	1666.12	Rep6	Control Unconfined	4_8_9_258_Rep6	91	162	22:45:05	40:30:04	72	63899.1	Cosmos	Split	1	258	258	4_8_9_258_Rep6
4	8	37.6666666666667	9	259	5036.87	4266.15	1680.74	2211.93	3663.3	1668.51	Rep6	Control Unconfined	4_8_9_259_Rep6	93	168	23:15:05	42:00:05	76	67499.1	Cosmos	End	1	259	259	4_8_9_259_Rep6
4	8	37.6666666666667	9	260	2777.71	3765.26	1622.61	2018.21	3367.13	1615.52	Rep6	Control Unconfined	4_8_9_260_Rep6	94	168	23:30:04	42:00:05	75	66600.2	Cosmos	End	1	260	260	4_8_9_260_Rep6
4	8	37.6666666666667	9	261	4152.37	4597.75	1709.45	2181.03	3748.47	1680.18	Rep6	Control Unconfined	4_8_9_261_Rep6	94	121	23:30:04	30:15:03	28	24298.1	Cosmos	Merged	1	261	261	4_8_9_261_Rep6
4	8	37.6666666666667	9	265	3620.18	4558.34	1779.48	2003.74	3656.69	1673.07	Rep6	Control Unconfined	4_8_9_265_Rep6	96	168	24:00:03	42:00:05	73	64802	Cosmos	End	1	265	265	4_8_9_265_Rep6
4	8	37.6666666666667	9	266	11363.6	4685.11	1740.96	2754.74	3757.3	1679.95	Rep6	Control Unconfined	4_8_9_266_Rep6	96	121	24:00:03	30:15:03	26	22499.9	Merged	Merged	1	266	266	4_8_9_266_Rep6
4	8	37.6666666666667	9	267	5907.09	4749.39	1708.17	2309.53	3771.17	1688.9	Rep6	Control Unconfined	4_8_9_267_Rep6	97	120	24:15:04	30:00:03	24	20699.2	Cosmos	Split	1	267	267	4_8_9_267_Rep6
4	8	37.6666666666667	9	268	3902.31	5702.92	13658.5	2277.72	3893.41	2279.87	Rep6	Control Unconfined	4_8_9_268_Rep6	98	143	24:30:04	35:45:04	46	40499.9	Cosmos	Cosmos	1	268	268	4_8_9_268_Rep6
4	8	37.6666666666667	9	269	3509.27	3957.34	1673.44	2009.25	3585.01	1671.58	Rep6	Control Unconfined	4_8_9_269_Rep6	101	168	25:15:04	42:00:05	68	60300.9	Split	End	3	227	81	4_8_9_227_Rep6
4	8	37.6666666666667	9	270	3588.23	4599.86	1710.9	2096.88	3648.04	1668.85	Rep6	Control Unconfined	4_8_9_270_Rep6	101	168	25:15:04	42:00:05	68	60300.9	Split	End	3	227	81	4_8_9_227_Rep6
4	8	37.6666666666667	9	271	3077.63	3739.21	1746.69	1970.45	3452.65	1648.88	Rep6	Control Unconfined	4_8_9_271_Rep6	102	168	25:30:05	42:00:05	67	59399.1	Cosmos	End	1	271	271	4_8_9_271_Rep6
4	8	37.6666666666667	9	272	3113.25	4933.93	5422.51	2048.11	3661.38	1834.49	Rep6	Control Unconfined	4_8_9_272_Rep6	102	168	25:30:05	42:00:05	67	59399.1	Cosmos	End	1	272	272	4_8_9_272_Rep6
4	8	37.6666666666667	9	273	3975.65	3931.45	1653.77	2079.19	3415.6	1641.65	Rep6	Control Unconfined	4_8_9_273_Rep6	102	140	25:30:05	35:00:05	39	34199.2	Cosmos	Cosmos	1	273	273	4_8_9_273_Rep6
4	8	37.6666666666667	9	274	4260.52	4956.07	2687.13	2237.94	3544.88	1704.57	Rep6	Control Unconfined	4_8_9_274_Rep6	102	125	25:30:05	31:15:05	24	20699.3	Merged	Split	1	274	274	4_8_9_274_Rep6
4	8	37.6666666666667	9	275	3713.07	3853.8	1739.63	2018.98	3520.14	1655.25	Rep6	Control Unconfined	4_8_9_275_Rep6	104	168	26:00:04	42:00:05	65	57600.8	Split	End	3	226	96	4_8_9_226_Rep6
4	8	37.6666666666667	9	276	4223.32	3959.33	1664.82	2080.82	3553.04	1653.24	Rep6	Control Unconfined	4_8_9_276_Rep6	104	168	26:00:04	42:00:05	65	57600.8	Split	End	3	226	96	4_8_9_226_Rep6
4	8	37.6666666666667	9	279	2495.71	4129.48	3419.99	1967.82	3463.17	1700.57	Rep6	Control Unconfined	4_8_9_279_Rep6	106	148	26:30:02	37:00:04	43	37802	Cosmos	Cosmos	1	279	279	4_8_9_279_Rep6
4	8	37.6666666666667	9	280	2514.6	4464.77	2155.22	1964.85	3711.31	1697.87	Rep6	Control Unconfined	4_8_9_280_Rep6	106	168	26:30:02	42:00:05	63	55802.3	Cosmos	End	1	280	280	4_8_9_280_Rep6
4	8	37.6666666666667	9	281	3061.42	3791.71	1958.13	1996.06	3475.59	1660.91	Rep6	Control Unconfined	4_8_9_281_Rep6	106	168	26:30:02	42:00:05	63	55802.3	Cosmos	End	1	281	281	4_8_9_281_Rep6
4	8	37.6666666666667	9	282	2435.21	4049.42	3215.79	1970.29	3452.49	1704.75	Rep6	Control Unconfined	4_8_9_282_Rep6	107	168	26:45:03	42:00:05	62	54901.2	Cosmos	End	1	282	282	4_8_9_282_Rep6
4	8	37.6666666666667	9	283	6790.8	4237.12	1852.94	2669.25	3601.43	1704.38	Rep6	Control Unconfined	4_8_9_283_Rep6	107	124	26:45:03	31:00:03	18	15299.8	Merged	Merged	1	283	283	4_8_9_283_Rep6
4	8	37.6666666666667	9	284	2582.58	3733.24	1970.67	1949.67	3484.82	1663.78	Rep6	Control Unconfined	4_8_9_284_Rep6	108	168	27:00:04	42:00:05	61	54001	Cosmos	End	1	284	284	4_8_9_284_Rep6
4	8	37.6666666666667	9	286	6452.21	4491.22	1686.18	2497.66	3590.94	1664.46	Rep6	Control Unconfined	4_8_9_286_Rep6	108	140	27:00:04	35:00:05	33	28801.1	Split	Split	4	278	201	4_8_9_278_Rep6
4	8	37.6666666666667	9	287	2576.86	4320.31	2026.56	2021.93	3611.84	1660.24	Rep6	Control Unconfined	4_8_9_287_Rep6	109	124	27:15:04	31:00:03	16	13499.5	Split	Cosmos	3	37	19	4_8_9_37_Rep6
4	8	37.6666666666667	9	288	2691.6	4462.54	2105.91	2046.6	3617.54	1666.64	Rep6	Control Unconfined	4_8_9_288_Rep6	109	168	27:15:04	42:00:05	60	53100.9	Split	End	3	37	19	4_8_9_37_Rep6
4	8	37.6666666666667	9	289	2389.05	3539.65	1660.95	1958.29	3475.96	1661.65	Rep6	Control Unconfined	4_8_9_289_Rep6	110	114	27:30:04	28:30:04	5	3599.39	Cosmos	Cosmos	1	289	289	4_8_9_289_Rep6
4	8	37.6666666666667	9	290	2384.77	4301.05	2054.34	1960	3746.04	1735.87	Rep6	Control Unconfined	4_8_9_290_Rep6	111	115	27:45:04	28:45:04	5	3600.33	Cosmos	Cosmos	1	290	290	4_8_9_290_Rep6
4	8	37.6666666666667	9	291	7811.91	7078.81	1749.06	2631.86	4003.26	1672.14	Rep6	Control Unconfined	4_8_9_291_Rep6	112	168	28:00:04	42:00:05	57	50400.9	Split	End	2	24	24	4_8_9_24_Rep6
4	8	37.6666666666667	9	292	3740.06	4493.74	1668.2	2144.08	3612.9	1663.52	Rep6	Control Unconfined	4_8_9_292_Rep6	112	115	28:00:04	28:45:04	4	2700.6	Split	Cosmos	2	24	24	4_8_9_24_Rep6
4	8	37.6666666666667	9	293	3661.98	5852.09	5795.13	2116.07	3778.77	1956.38	Rep6	Control Unconfined	4_8_9_293_Rep6	113	116	28:15:04	29:00:04	4	2699.55	Cosmos	Cosmos	1	293	293	4_8_9_293_Rep6
4	8	35.6666666666667	6	7	7033.55	4566.68	1701.82	2252.36	3566.56	1667.48	Rep6	Control Unconfined	4_8_6_7_Rep6	0	168	00:00:03	42:00:05	169	151202	Begin	End	1	7	7	4_8_6_7_Rep6
4	8	35.6666666666667	6	11	10422.1	8307.41	1721.64	2702.44	4057.72	1676.65	Rep6	Control Unconfined	4_8_6_11_Rep6	0	168	00:00:03	42:00:05	169	151202	Begin	End	1	11	11	4_8_6_11_Rep6
4	8	35.6666666666667	6	28	9565.32	6646.51	1731.03	2737.7	3761.13	1649.32	Rep6	Control Unconfined	4_8_6_28_Rep6	2	168	00:30:03	42:00:05	167	149402	Cosmos	End	1	28	28	4_8_6_28_Rep6
4	8	35.6666666666667	6	36	3086.71	4929.31	4938.01	2014.03	3550.49	1794.95	Rep6	Control Unconfined	4_8_6_36_Rep6	8	168	02:00:06	42:00:05	161	143998	Cosmos	End	1	36	36	4_8_6_36_Rep6
4	8	35.6666666666667	6	37	4240.92	4713.47	1930.15	2152.17	3546.63	1661.96	Rep6	Control Unconfined	4_8_6_37_Rep6	8	168	02:00:06	42:00:05	161	143998	Cosmos	End	1	37	37	4_8_6_37_Rep6
4	8	35.6666666666667	6	40	11680.5	5307.35	1821.08	3043.59	3706.69	1681.58	Rep6	Control Unconfined	4_8_6_40_Rep6	8	129	02:00:06	32:15:04	122	108898	Cosmos	Cosmos	1	40	40	4_8_6_40_Rep6
4	8	35.6666666666667	6	44	5290.94	5112.3	1677.1	2327.68	3760.44	1814.72	Rep6	Control Unconfined	4_8_6_44_Rep6	13	168	03:15:03	42:00:05	156	139501	Cosmos	End	1	44	44	4_8_6_44_Rep6
4	8	35.6666666666667	6	49	4174.87	4617.59	1637.4	2096.12	3499.92	1631.3	Rep6	Control Unconfined	4_8_6_49_Rep6	17	168	04:15:04	42:00:05	152	135901	Cosmos	End	1	49	49	4_8_6_49_Rep6
4	8	35.6666666666667	6	51	3418.08	5470.54	4718	2056.47	3735.94	1774.4	Rep6	Control Unconfined	4_8_6_51_Rep6	18	150	04:30:03	37:30:04	133	118801	Split	Merged	2	25	25	4_8_6_25_Rep6
4	8	35.6666666666667	6	53	3488.78	5480.12	7255.93	2117.12	3769.46	1879.28	Rep6	Control Unconfined	4_8_6_53_Rep6	20	155	05:00:05	38:45:04	136	121499	Split	Merged	3	50	25	4_8_6_50_Rep6
4	8	35.6666666666667	6	54	5221.83	6877.3	1770.64	2264.18	3897.64	1677.11	Rep6	Control Unconfined	4_8_6_54_Rep6	20	149	05:00:05	37:15:03	130	116099	Split	Split	3	50	25	4_8_6_50_Rep6
4	8	35.6666666666667	6	61	4253.22	4103.12	1690.46	2095.96	3564.18	1676.39	Rep6	Control Unconfined	4_8_6_61_Rep6	28	168	07:00:04	42:00:05	141	126001	Cosmos	End	1	61	61	4_8_6_61_Rep6
4	8	35.6666666666667	6	64	2682.79	4525.87	3453.99	1948.72	3566.28	1715.78	Rep6	Control Unconfined	4_8_6_64_Rep6	31	164	07:45:04	41:00:02	134	119698	Cosmos	Cosmos	1	64	64	4_8_6_64_Rep6
4	8	35.6666666666667	6	65	4938.44	4554.97	1692.02	2158.32	3560.37	1661.22	Rep6	Control Unconfined	4_8_6_65_Rep6	31	159	07:45:04	39:45:03	129	115199	Cosmos	Split	1	65	65	4_8_6_65_Rep6
4	8	35.6666666666667	6	71	4558.11	4317.02	1685.49	2088.4	3529.13	1662.02	Rep6	Control Unconfined	4_8_6_71_Rep6	38	168	09:30:03	42:00:05	131	117002	Cosmos	End	1	71	71	4_8_6_71_Rep6
4	8	35.6666666666667	6	72	4243.15	6338.36	6305.49	2151.36	3695.66	1785.49	Rep6	Control Unconfined	4_8_6_72_Rep6	38	168	09:30:03	42:00:05	131	117002	Cosmos	End	1	72	72	4_8_6_72_Rep6
4	8	35.6666666666667	6	78	5454.54	4188.62	1674.56	2220.11	3520.97	1655.75	Rep6	Control Unconfined	4_8_6_78_Rep6	51	132	12:45:03	33:00:04	82	72901.4	Cosmos	Split	1	78	78	4_8_6_78_Rep6
4	8	35.6666666666667	6	84	3666.4	5502.67	6255.44	2136.62	3731.59	1819.35	Rep6	Control Unconfined	4_8_6_84_Rep6	55	168	13:45:05	42:00:05	114	101700	Split	End	2	73	73	4_8_6_73_Rep6
4	8	35.6666666666667	6	85	4295.84	3526.22	1673.93	2115.34	3476.76	1665.11	Rep6	Control Unconfined	4_8_6_85_Rep6	55	133	13:45:05	33:15:02	79	70196.8	Split	Cosmos	2	73	73	4_8_6_73_Rep6
4	8	35.6666666666667	6	86	3417.19	4055.71	1618.05	2109.49	3472.54	1613.57	Rep6	Control Unconfined	4_8_6_86_Rep6	55	168	13:45:05	42:00:05	114	101700	Cosmos	End	1	86	86	4_8_6_86_Rep6
4	8	35.6666666666667	6	91	4830.31	4363.62	1683.11	2221.65	3611.87	1666.33	Rep6	Control Unconfined	4_8_6_91_Rep6	58	168	14:30:03	42:00:05	111	99001.1	Cosmos	End	1	91	91	4_8_6_91_Rep6
4	8	35.6666666666667	6	93	4867.38	4353.05	1669.95	2324.4	3561.02	1656.19	Rep6	Control Unconfined	4_8_6_93_Rep6	59	146	14:45:04	36:30:05	88	78300.5	Cosmos	Cosmos	1	93	93	4_8_6_93_Rep6
4	8	35.6666666666667	6	94	6199.09	4929.78	1669.78	2613.09	3640.01	1644.28	Rep6	Control Unconfined	4_8_6_94_Rep6	59	138	14:45:04	34:30:04	80	71099.6	Cosmos	Split	1	94	94	4_8_6_94_Rep6
4	8	35.6666666666667	6	95	5574.01	4122.76	1646.81	2430.46	3476.13	1633.39	Rep6	Control Unconfined	4_8_6_95_Rep6	59	129	14:45:04	32:15:04	71	63000.1	Cosmos	Cosmos	1	95	95	4_8_6_95_Rep6
4	8	35.6666666666667	6	96	3641.8	4197.82	1624.25	2095.53	3472.56	1627.62	Rep6	Control Unconfined	4_8_6_96_Rep6	60	133	15:00:04	33:15:02	74	65697.6	Cosmos	Merged	1	96	96	4_8_6_96_Rep6
4	8	35.6666666666667	6	97	3201.65	4015.09	1635.65	2018.42	3450.41	1633.37	Rep6	Control Unconfined	4_8_6_97_Rep6	61	133	15:15:05	33:15:02	73	64796.3	Cosmos	Merged	1	97	97	4_8_6_97_Rep6
4	8	35.6666666666667	6	99	6993.31	5019.79	1902.95	2259.7	3575.97	1668.85	Rep6	Control Unconfined	4_8_6_99_Rep6	63	116	15:45:05	29:00:04	54	47699.2	Cosmos	Merged	1	99	99	4_8_6_99_Rep6
4	8	35.6666666666667	6	100	6750.39	5311.21	1915.52	2306.91	3635.36	1674.8	Rep6	Control Unconfined	4_8_6_100_Rep6	63	116	15:45:05	29:00:04	54	47699.2	Cosmos	Merged	1	100	100	4_8_6_100_Rep6
4	8	35.6666666666667	6	101	4688.43	4350.82	1683.69	2199.63	3612.78	1666.8	Rep6	Control Unconfined	4_8_6_101_Rep6	63	136	15:45:05	34:00:03	74	65698.5	Cosmos	Split	1	101	101	4_8_6_101_Rep6
4	8	35.6666666666667	6	102	4689.67	4077.73	1678.72	2125.67	3532.53	1663.68	Rep6	Control Unconfined	4_8_6_102_Rep6	63	141	15:45:05	35:15:03	79	70198.7	Cosmos	Cosmos	1	102	102	4_8_6_102_Rep6
4	8	35.6666666666667	6	105	3394.83	3782.82	1653.7	2128.52	3474.48	1642.34	Rep6	Control Unconfined	4_8_6_105_Rep6	64	132	16:00:04	33:00:04	69	61200.3	Cosmos	Split	1	105	105	4_8_6_105_Rep6
4	8	35.6666666666667	6	108	4002.93	4546.45	1668.4	2136.72	3569.26	1658.35	Rep6	Control Unconfined	4_8_6_108_Rep6	69	168	17:15:03	42:00:05	100	89101.6	Cosmos	End	1	108	108	4_8_6_108_Rep6
4	8	35.6666666666667	6	112	3439.23	3961.12	1955.44	2049.61	3375.83	1645.72	Rep6	Control Unconfined	4_8_6_112_Rep6	75	168	18:45:04	42:00:05	94	83700.7	Cosmos	End	1	112	112	4_8_6_112_Rep6
4	8	35.6666666666667	6	113	4201.05	3969.52	1684.33	2221.65	3479.11	1665.35	Rep6	Control Unconfined	4_8_6_113_Rep6	76	168	19:00:03	42:00:05	93	82801.8	Cosmos	End	1	113	113	4_8_6_113_Rep6
4	8	35.6666666666667	6	117	3232.83	4420.02	3685.54	2025.27	3558.4	1718.15	Rep6	Control Unconfined	4_8_6_117_Rep6	85	168	21:15:04	42:00:05	84	74700.4	Cosmos	End	1	117	117	4_8_6_117_Rep6
4	8	35.6666666666667	6	118	7704.43	4722.75	1736.63	2549.4	3589.65	1654.78	Rep6	Control Unconfined	4_8_6_118_Rep6	85	113	21:15:04	28:15:04	29	25200.2	Cosmos	Cosmos	1	118	118	4_8_6_118_Rep6
4	8	35.6666666666667	6	121	3110.58	4181.05	1712.65	2125.91	3667.14	1668.5	Rep6	Control Unconfined	4_8_6_121_Rep6	87	110	21:45:03	27:30:04	24	20701.2	Cosmos	Merged	1	121	121	4_8_6_121_Rep6
4	8	35.6666666666667	6	124	2897.61	4129.87	3163.55	2012.36	3393.52	1681.86	Rep6	Control Unconfined	4_8_6_124_Rep6	90	168	22:30:05	42:00:05	79	70199.7	Cosmos	End	1	124	124	4_8_6_124_Rep6
4	8	35.6666666666667	6	130	2767.47	4074.73	2629.88	1984.68	3581.4	1711.01	Rep6	Control Unconfined	4_8_6_130_Rep6	96	168	24:00:03	42:00:05	73	64802	Cosmos	End	1	130	130	4_8_6_130_Rep6
4	8	35.6666666666667	6	131	3290.59	4442.45	1940.09	2148.97	3692.8	1693.09	Rep6	Control Unconfined	4_8_6_131_Rep6	96	110	24:00:03	27:30:04	15	12601.5	Cosmos	Merged	1	131	131	4_8_6_131_Rep6
4	8	35.6666666666667	6	133	2384.74	3935.07	3062.33	2065.22	3509.48	1750.84	Rep6	Control Unconfined	4_8_6_133_Rep6	98	110	24:30:04	27:30:04	13	10800.3	Cosmos	Cosmos	1	133	133	4_8_6_133_Rep6
4	8	35.6666666666667	6	135	2450.89	4041.8	1963.64	2044.78	3478.4	1673.95	Rep6	Control Unconfined	4_8_6_135_Rep6	98	168	24:30:04	42:00:05	71	63000.7	Split	End	2	24	24	4_8_6_24_Rep6
4	8	35.6666666666667	6	138	2460.68	4033.02	2794.1	1964.7	3575.13	1718.72	Rep6	Control Unconfined	4_8_6_138_Rep6	101	168	25:15:04	42:00:05	68	60300.9	Cosmos	End	1	138	138	4_8_6_138_Rep6
4	8	35.6666666666667	6	141	2361.7	3808.74	2222.76	2015.52	3334.35	1666.03	Rep6	Control Unconfined	4_8_6_141_Rep6	106	136	26:30:02	34:00:03	31	27000.8	Cosmos	Cosmos	1	141	141	4_8_6_141_Rep6
4	8	27	25	10	7223.48	7122.24	2513.56	2656.63	3807.25	1693.57	Rep6	Control Unconfined	4_8_25_10_Rep6	0	164	00:00:03	41:00:02	165	147600	Begin	Split	1	10	10	4_8_25_10_Rep6
4	8	27	25	16	4883.69	6880.92	8637.96	2414.29	3752.6	1865.17	Rep6	Control Unconfined	4_8_25_16_Rep6	0	168	00:00:03	42:00:05	169	151202	Begin	End	1	16	16	4_8_25_16_Rep6
4	8	27	25	17	6609.28	5167.36	1675.97	2599.15	3583.19	1655.68	Rep6	Control Unconfined	4_8_25_17_Rep6	0	103	00:00:03	25:45:04	104	92701.2	Begin	Split	1	17	17	4_8_25_17_Rep6
4	8	27	25	47	3262.01	4738.94	5758.82	2243.73	3502.26	1777.61	Rep6	Control Unconfined	4_8_25_47_Rep6	6	168	01:30:04	42:00:05	163	145801	Cosmos	End	1	47	47	4_8_25_47_Rep6
4	8	27	25	48	7572.26	5066.17	1806.97	2576.37	3573.26	1668.37	Rep6	Control Unconfined	4_8_25_48_Rep6	6	116	01:30:04	29:00:04	111	99000.3	Cosmos	Split	1	48	48	4_8_25_48_Rep6
4	8	27	25	56	4104.9	5840.73	5720.77	2462.95	3652.16	1818.54	Rep6	Control Unconfined	4_8_25_56_Rep6	8	139	02:00:06	34:45:05	132	117898	Cosmos	Cosmos	1	56	56	4_8_25_56_Rep6
4	8	27	25	57	11324.9	7725.61	3404.72	3114.35	3795.24	1703.87	Rep6	Control Unconfined	4_8_25_57_Rep6	9	168	02:15:04	42:00:05	160	143101	Cosmos	End	1	57	57	4_8_25_57_Rep6
4	8	27	25	58	4053.38	5527.91	10780.2	2527.34	3728.08	1952.87	Rep6	Control Unconfined	4_8_25_58_Rep6	9	168	02:15:04	42:00:05	160	143101	Cosmos	End	1	58	58	4_8_25_58_Rep6
4	8	27	25	59	5567.98	4294.22	1664.94	2501.86	3402.82	1650.2	Rep6	Control Unconfined	4_8_25_59_Rep6	9	119	02:15:04	29:45:03	111	98999.3	Cosmos	Split	1	59	59	4_8_25_59_Rep6
4	8	27	25	65	9878.49	4580.77	1713.55	3039.27	3629.44	1848.15	Rep6	Control Unconfined	4_8_25_65_Rep6	12	106	03:00:05	26:30:02	95	84597.5	Cosmos	Split	1	65	65	4_8_25_65_Rep6
4	8	27	25	71	6996.11	4775.11	1699.19	2558.92	3532.11	1680.4	Rep6	Control Unconfined	4_8_25_71_Rep6	17	116	04:15:04	29:00:04	100	89099.9	Cosmos	Split	1	71	71	4_8_25_71_Rep6
4	8	27	25	72	4920.65	6149.96	2874.9	2462.4	3560.89	1662.38	Rep6	Control Unconfined	4_8_25_72_Rep6	18	168	04:30:03	42:00:05	151	135001	Cosmos	End	1	72	72	4_8_25_72_Rep6
4	8	27	25	76	9538.77	3295.02	1701.14	2793.09	3222.41	1638.35	Rep6	Control Unconfined	4_8_25_76_Rep6	18	86	04:30:03	21:30:04	69	61200.6	Cosmos	Split	1	76	76	4_8_25_76_Rep6
4	8	27	25	77	7158.2	5215.16	1721.42	2615.31	3537.08	1652.2	Rep6	Control Unconfined	4_8_25_77_Rep6	19	168	04:45:04	42:00:05	150	134101	Cosmos	End	1	77	77	4_8_25_77_Rep6
4	8	27	25	79	4221.91	4650.82	2549.51	2414.12	3413.66	1675.58	Rep6	Control Unconfined	4_8_25_79_Rep6	21	138	05:15:04	34:30:04	118	105300	Cosmos	Cosmos	1	79	79	4_8_25_79_Rep6
4	8	27	25	80	3970.14	5194.64	2905.58	2329.1	3537.73	1688.68	Rep6	Control Unconfined	4_8_25_80_Rep6	21	133	05:15:04	33:15:02	113	100798	Cosmos	Split	1	80	80	4_8_25_80_Rep6
4	8	27	25	81	9452.72	5341.95	1665	2783.78	3376.7	1610.25	Rep6	Control Unconfined	4_8_25_81_Rep6	21	132	05:15:04	33:00:04	112	99900.6	Cosmos	Merged	1	81	81	4_8_25_81_Rep6
4	8	27	25	82	3958.07	4068.83	1657.07	2331.32	3384.84	1651.03	Rep6	Control Unconfined	4_8_25_82_Rep6	21	101	05:15:04	25:15:04	81	72000.1	Cosmos	Cosmos	1	82	82	4_8_25_82_Rep6
4	8	27	25	85	7279.3	4865.52	1670.47	2721.33	3509.24	1646.03	Rep6	Control Unconfined	4_8_25_85_Rep6	24	113	06:00:03	28:15:04	90	80101.4	Cosmos	Split	1	85	85	4_8_25_85_Rep6
4	8	27	25	91	5922.92	4428.38	1686.6	2464.91	3495.18	1670.5	Rep6	Control Unconfined	4_8_25_91_Rep6	28	124	07:00:04	31:00:03	97	86399.3	Cosmos	Split	1	91	91	4_8_25_91_Rep6
4	8	27	25	94	4534.92	4452.68	1678.56	2380.36	3436.34	1651.96	Rep6	Control Unconfined	4_8_25_94_Rep6	29	168	07:15:04	42:00:05	140	125101	Cosmos	End	1	94	94	4_8_25_94_Rep6
4	8	27	25	97	3177.47	4641.88	4417.49	2203.09	3462.44	1742.79	Rep6	Control Unconfined	4_8_25_97_Rep6	30	168	07:30:04	42:00:05	139	124201	Cosmos	End	1	97	97	4_8_25_97_Rep6
4	8	27	25	98	7935.02	4761.62	1671.72	2739.02	3333.09	1628.87	Rep6	Control Unconfined	4_8_25_98_Rep6	30	119	07:30:04	29:45:03	90	80099.1	Cosmos	Split	1	98	98	4_8_25_98_Rep6
4	8	27	25	102	5806.48	4669.36	1687.58	2424.09	3505.39	1664.05	Rep6	Control Unconfined	4_8_25_102_Rep6	33	102	08:15:04	25:30:05	70	62101.9	Cosmos	Cosmos	1	102	102	4_8_25_102_Rep6
4	8	27	25	104	5218.7	4159.27	1662.3	2493.51	3416.44	1648.15	Rep6	Control Unconfined	4_8_25_104_Rep6	33	120	08:15:04	30:00:03	88	78299.5	Cosmos	Cosmos	1	104	104	4_8_25_104_Rep6
4	8	27	25	112	5923.18	4840.33	1681.57	2466.15	3530.94	1657.69	Rep6	Control Unconfined	4_8_25_112_Rep6	38	129	09:30:03	32:15:04	92	81901.6	Cosmos	Cosmos	1	112	112	4_8_25_112_Rep6
4	8	27	25	114	5548.17	4319.56	1672.73	2523.63	3424.22	1648.85	Rep6	Control Unconfined	4_8_25_114_Rep6	38	120	09:30:03	30:00:03	83	73800.3	Cosmos	Split	1	114	114	4_8_25_114_Rep6
4	8	27	25	115	4843.3	4431.89	1709.63	2402.44	3514.31	1676.71	Rep6	Control Unconfined	4_8_25_115_Rep6	38	139	09:30:03	34:45:05	102	90901.8	Cosmos	Split	1	115	115	4_8_25_115_Rep6
4	8	27	25	116	3504.35	4376.35	1656.2	2246.31	3393.94	1648.81	Rep6	Control Unconfined	4_8_25_116_Rep6	38	127	09:30:03	31:45:05	90	80102.1	Cosmos	Cosmos	1	116	116	4_8_25_116_Rep6
4	8	27	25	118	4135.74	4500.67	1647.54	2365.31	3410.51	1636.72	Rep6	Control Unconfined	4_8_25_118_Rep6	39	168	09:45:04	42:00:05	130	116100	Split	End	2	100	100	4_8_25_100_Rep6
4	8	27	25	119	3650.19	5186.91	3748.18	2402.37	3506.64	1725.36	Rep6	Control Unconfined	4_8_25_119_Rep6	39	168	09:45:04	42:00:05	130	116100	Cosmos	End	1	119	119	4_8_25_119_Rep6
4	8	27	25	122	4988.58	4149.37	1655.31	2446.77	3367.64	1640.21	Rep6	Control Unconfined	4_8_25_122_Rep6	40	117	10:00:04	29:15:03	78	69299.8	Cosmos	Cosmos	1	122	122	4_8_25_122_Rep6
4	8	27	25	125	3542.32	5133.01	4470.47	2284.39	3556.09	1748.03	Rep6	Control Unconfined	4_8_25_125_Rep6	42	168	10:30:05	42:00:05	127	113400	Cosmos	End	1	125	125	4_8_25_125_Rep6
4	8	27	25	126	2994.52	4023.97	1645.49	2238.42	3302.39	1634.89	Rep6	Control Unconfined	4_8_25_126_Rep6	43	101	10:45:05	25:15:04	59	52198.8	Cosmos	Cosmos	1	126	126	4_8_25_126_Rep6
4	8	27	25	130	4967.94	4254.79	1705.8	2397.88	3417.66	1652.28	Rep6	Control Unconfined	4_8_25_130_Rep6	46	125	11:30:04	31:15:05	80	71100.8	Cosmos	Split	1	130	130	4_8_25_130_Rep6
4	8	27	25	134	3714.06	4066.57	1687.89	2352.5	3488.81	1675.03	Rep6	Control Unconfined	4_8_25_134_Rep6	48	131	12:00:04	32:45:04	84	74700.7	Cosmos	Split	1	134	134	4_8_25_134_Rep6
4	8	27	25	137	4020.55	4393.96	1884.01	2328.72	3388.33	1649.88	Rep6	Control Unconfined	4_8_25_137_Rep6	50	156	12:30:04	39:00:05	107	95400.3	Cosmos	Split	1	137	137	4_8_25_137_Rep6
4	8	27	25	138	4146.54	4335.37	1889.66	2342.94	3394.33	1654.65	Rep6	Control Unconfined	4_8_25_138_Rep6	51	140	12:45:03	35:00:05	90	80101.9	Cosmos	Cosmos	1	138	138	4_8_25_138_Rep6
4	8	27	25	139	4125.96	5428.81	6657.06	2428	3630.63	1831.72	Rep6	Control Unconfined	4_8_25_139_Rep6	52	164	13:00:05	41:00:02	113	100797	Cosmos	Merged	1	139	139	4_8_25_139_Rep6
4	8	27	25	141	3527.09	4349.99	2390.97	2351.86	3414.74	1661.89	Rep6	Control Unconfined	4_8_25_141_Rep6	53	147	13:15:04	36:45:05	95	84600.6	Split	Cosmos	2	55	55	4_8_25_55_Rep6
4	8	27	25	144	4779.97	4346.48	1660.53	2402.89	3388.86	1645.18	Rep6	Control Unconfined	4_8_25_144_Rep6	55	120	13:45:05	30:00:03	66	58498.3	Cosmos	Cosmos	1	144	144	4_8_25_144_Rep6
4	8	27	25	146	5507.1	4559.9	2309.49	2503.73	3454.84	1679.54	Rep6	Control Unconfined	4_8_25_146_Rep6	55	165	13:45:05	41:15:04	111	98999.4	Cosmos	Cosmos	1	146	146	4_8_25_146_Rep6
4	8	27	25	147	13752.8	5587.84	1753.55	3397.39	3758.35	2146.19	Rep6	Control Unconfined	4_8_25_147_Rep6	56	115	14:00:03	28:45:04	60	53101.1	Merged	Split	1	147	147	4_8_25_147_Rep6
4	8	27	25	150	3397.11	3534.17	1671.34	2268.56	3244.55	1635.57	Rep6	Control Unconfined	4_8_25_150_Rep6	58	164	14:30:03	41:00:02	107	95398.9	Cosmos	Split	1	150	150	4_8_25_150_Rep6
4	8	27	25	152	3420.52	3695.6	1703.74	2267.37	3282.7	1644.51	Rep6	Control Unconfined	4_8_25_152_Rep6	59	140	14:45:04	35:00:05	82	72900.5	Cosmos	Cosmos	1	152	152	4_8_25_152_Rep6
4	8	27	25	153	3195.68	4218.99	2547.42	2250.66	3274.87	1641.69	Rep6	Control Unconfined	4_8_25_153_Rep6	59	145	14:45:04	36:15:04	87	77399.7	Cosmos	Cosmos	1	153	153	4_8_25_153_Rep6
4	8	27	25	159	3764.78	4115.66	1685.23	2317.32	3323.24	1635.36	Rep6	Control Unconfined	4_8_25_159_Rep6	62	149	15:30:03	37:15:03	88	78300.2	Cosmos	Split	1	159	159	4_8_25_159_Rep6
4	8	27	25	161	3665.03	4092.36	1647.48	2355.1	3391.82	1639.72	Rep6	Control Unconfined	4_8_25_161_Rep6	66	112	16:30:03	28:00:04	47	41400.4	Cosmos	Cosmos	1	161	161	4_8_25_161_Rep6
4	8	27	25	162	3807.77	4156.4	2241.36	2295.54	3333.41	1657.95	Rep6	Control Unconfined	4_8_25_162_Rep6	66	165	16:30:03	41:15:04	100	89101	Cosmos	Split	1	162	162	4_8_25_162_Rep6
4	8	27	25	163	4164.76	3551.85	1642.69	2418.3	3193.88	1620.16	Rep6	Control Unconfined	4_8_25_163_Rep6	66	92	16:30:03	23:00:05	27	23401.4	Cosmos	Cosmos	1	163	163	4_8_25_163_Rep6
4	8	27	25	167	4175.13	4297.09	1664.4	2408.85	3400.16	1649.38	Rep6	Control Unconfined	4_8_25_167_Rep6	68	123	17:00:05	30:45:04	56	49499	Cosmos	Split	1	167	167	4_8_25_167_Rep6
4	8	27	25	172	2602.73	3948.16	3815.19	2151.14	3416.07	1765.91	Rep6	Control Unconfined	4_8_25_172_Rep6	70	89	17:30:03	22:15:04	20	17100.9	Cosmos	Cosmos	1	172	172	4_8_25_172_Rep6
4	8	27	25	173	3038	3906.16	2603.51	2221.21	3256.03	1655	Rep6	Control Unconfined	4_8_25_173_Rep6	71	153	17:45:03	38:15:03	83	73799.4	Cosmos	Cosmos	1	173	173	4_8_25_173_Rep6
4	8	27	25	174	2870.07	4001.48	2385.49	2230.1	3337.23	1673.8	Rep6	Control Unconfined	4_8_25_174_Rep6	71	156	17:45:03	39:00:05	86	76501.3	Cosmos	Merged	1	174	174	4_8_25_174_Rep6
4	8	27	25	177	3524.07	3950.27	2139	2304.73	3295.92	1661.19	Rep6	Control Unconfined	4_8_25_177_Rep6	71	90	17:45:03	22:30:05	20	17101.4	Split	Merged	2	135	135	4_8_25_135_Rep6
4	8	27	25	178	3230.32	3695.37	1709.62	2269.49	3293.58	1644.8	Rep6	Control Unconfined	4_8_25_178_Rep6	71	90	17:45:03	22:30:05	20	17101.4	Split	Merged	2	135	135	4_8_25_135_Rep6
4	8	27	25	179	2725.54	4058.43	2244.61	2208.56	3426.67	1671.1	Rep6	Control Unconfined	4_8_25_179_Rep6	72	97	18:00:04	24:15:04	26	22499.7	Cosmos	Merged	1	179	179	4_8_25_179_Rep6
4	8	27	25	181	6104.96	4921.39	3719.46	2479.09	3360.12	1743.16	Rep6	Control Unconfined	4_8_25_181_Rep6	72	111	18:00:04	27:45:04	40	35099.8	Merged	Cosmos	1	181	181	4_8_25_181_Rep6
4	8	27	25	183	2760.87	3968.64	2355.97	2217.54	3313.51	1668.76	Rep6	Control Unconfined	4_8_25_183_Rep6	73	155	18:15:04	38:45:04	83	73800.4	Cosmos	Split	1	183	183	4_8_25_183_Rep6
4	8	27	25	184	3746.61	5293.5	2652.57	2421.97	3645.36	1709.66	Rep6	Control Unconfined	4_8_25_184_Rep6	73	85	18:15:04	21:15:04	13	10800.3	Split	Merged	3	149	7	4_8_25_149_Rep6
4	8	27	25	185	3646.44	5101.11	2607.9	2365.95	3563.17	1680.74	Rep6	Control Unconfined	4_8_25_185_Rep6	73	85	18:15:04	21:15:04	13	10800.3	Split	Merged	3	149	7	4_8_25_149_Rep6
4	8	27	25	190	2717.93	3741.72	1781.04	2218.49	3319.88	1653.47	Rep6	Control Unconfined	4_8_25_190_Rep6	76	153	19:00:03	38:15:03	78	69300.1	Cosmos	Cosmos	1	190	190	4_8_25_190_Rep6
4	8	27	25	191	3255.57	3829.61	1787.49	2488.87	3482.93	1688.11	Rep6	Control Unconfined	4_8_25_191_Rep6	76	152	19:00:03	38:00:05	77	68401.9	Cosmos	Merged	1	191	191	4_8_25_191_Rep6
4	8	27	25	194	2810.72	4153.98	2270.19	2201.39	3417.74	1667.17	Rep6	Control Unconfined	4_8_25_194_Rep6	76	97	19:00:03	24:15:04	22	18901	Cosmos	Merged	1	194	194	4_8_25_194_Rep6
4	8	27	25	195	2782.58	3913.22	2012.8	2234.59	3291.76	1650.55	Rep6	Control Unconfined	4_8_25_195_Rep6	76	146	19:00:03	36:30:05	71	63001.9	Split	Cosmos	2	186	186	4_8_25_186_Rep6
4	8	27	25	196	2801.39	3864.64	1773.56	2226.01	3296.25	1640.1	Rep6	Control Unconfined	4_8_25_196_Rep6	76	168	19:00:03	42:00:05	93	82801.8	Cosmos	End	1	196	196	4_8_25_196_Rep6
4	8	27	25	197	2750.73	3898.42	1934.13	2259.35	3287.19	1652.88	Rep6	Control Unconfined	4_8_25_197_Rep6	76	168	19:00:03	42:00:05	93	82801.8	Split	End	2	186	186	4_8_25_186_Rep6
4	8	27	25	198	3499.14	4940.57	5051.63	2316.05	3408.7	1723.72	Rep6	Control Unconfined	4_8_25_198_Rep6	77	83	19:15:03	20:45:04	7	5400.17	Cosmos	Cosmos	1	198	198	4_8_25_198_Rep6
4	8	27	25	200	3422.41	4331.77	1636.45	2291.88	3382.31	1637.25	Rep6	Control Unconfined	4_8_25_200_Rep6	78	156	19:30:03	39:00:05	79	70201.6	Merged	Cosmos	1	200	200	4_8_25_200_Rep6
4	8	27	25	201	6388.56	4481.08	1699.51	2697.17	3410.07	1640.42	Rep6	Control Unconfined	4_8_25_201_Rep6	78	93	19:30:03	23:15:05	16	13502.4	Split	Merged	2	171	171	4_8_25_171_Rep6
4	8	27	25	202	6170.33	3964.18	1664.8	2652.05	3345.37	1646.34	Rep6	Control Unconfined	4_8_25_202_Rep6	78	93	19:30:03	23:15:05	16	13502.4	Split	Merged	2	171	171	4_8_25_171_Rep6
4	8	27	25	205	3455.03	4611.27	1908.62	2321.62	3519.37	1662.2	Rep6	Control Unconfined	4_8_25_205_Rep6	81	168	20:15:03	42:00:05	88	78302	Split	End	2	199	199	4_8_25_199_Rep6
4	8	27	25	206	3599.37	4546.69	1741.99	2415.12	3572.13	1659.87	Rep6	Control Unconfined	4_8_25_206_Rep6	81	168	20:15:03	42:00:05	88	78302	Split	End	2	199	199	4_8_25_199_Rep6
4	8	27	25	207	3618.77	4139.34	1720.89	2310.27	3315.02	1634.33	Rep6	Control Unconfined	4_8_25_207_Rep6	81	132	20:15:03	33:00:04	52	45901.6	Merged	Merged	1	207	207	4_8_25_207_Rep6
4	8	50.6666666666667	27	44	4092.12	6504.95	9991.89	2196.84	4301.76	1969.65	Rep6	Control Unconfined	4_8_27_44_Rep6	3	168	00:45:04	42:00:05	166	148501	Cosmos	End	1	44	44	4_8_27_44_Rep6
4	8	50.6666666666667	27	74	7245.99	7960.56	9507.82	2306.8	4092.13	1922.44	Rep6	Control Unconfined	4_8_27_74_Rep6	8	168	02:00:06	42:00:05	161	143998	Cosmos	End	1	74	74	4_8_27_74_Rep6
4	8	50.6666666666667	27	78	10175.2	8601.06	1717.67	2712.83	4395.14	1709.6	Rep6	Control Unconfined	4_8_27_78_Rep6	9	168	02:15:04	42:00:05	160	143101	Split	End	2	64	64	4_8_27_64_Rep6
4	8	50.6666666666667	27	79	8425.6	4749.78	1816.31	2589.96	3785.01	1662.05	Rep6	Control Unconfined	4_8_27_79_Rep6	9	168	02:15:04	42:00:05	160	143101	Merged	End	1	79	79	4_8_27_79_Rep6
4	8	50.6666666666667	27	91	4214.04	6688.5	10016.1	2266.06	4375.28	1988.02	Rep6	Control Unconfined	4_8_27_91_Rep6	13	168	03:15:03	42:00:05	156	139501	Split	End	2	43	43	4_8_27_43_Rep6
4	8	50.6666666666667	27	104	4365.35	6047.72	14567.3	2133.77	4013.8	2167.65	Rep6	Control Unconfined	4_8_27_104_Rep6	17	168	04:15:04	42:00:05	152	135901	Split	End	2	1	1	4_8_27_1_Rep6
4	8	50.6666666666667	27	138	3288.1	5233.5	11468.9	2084.56	3929.07	2050.11	Rep6	Control Unconfined	4_8_27_138_Rep6	29	168	07:15:04	42:00:05	140	125101	Cosmos	End	1	138	138	4_8_27_138_Rep6
4	8	50.6666666666667	27	147	6064.1	5992.45	1798.57	2527.84	4308.13	1816.7	Rep6	Control Unconfined	4_8_27_147_Rep6	32	168	08:00:04	42:00:05	137	122401	Cosmos	End	1	147	147	4_8_27_147_Rep6
4	8	50.6666666666667	27	156	4050.54	6451.13	7603.13	2045.97	4011.13	1844.73	Rep6	Control Unconfined	4_8_27_156_Rep6	37	168	09:15:03	42:00:05	132	117902	Cosmos	End	1	156	156	4_8_27_156_Rep6
4	8	50.6666666666667	27	162	4665.04	5590.46	7127.24	2141.05	3950.79	1828.99	Rep6	Control Unconfined	4_8_27_162_Rep6	39	168	09:45:04	42:00:05	130	116100	Cosmos	End	1	162	162	4_8_27_162_Rep6
4	8	50.6666666666667	27	171	4281.34	6568.84	10261	2131.11	4095.72	1951.31	Rep6	Control Unconfined	4_8_27_171_Rep6	43	168	10:45:05	42:00:05	126	112500	Split	End	3	117	94	4_8_27_117_Rep6
4	8	50.6666666666667	27	172	4376.61	6899.03	7681.98	2137.81	4136.62	1848.46	Rep6	Control Unconfined	4_8_27_172_Rep6	43	168	10:45:05	42:00:05	126	112500	Cosmos	End	1	172	172	4_8_27_172_Rep6
4	8	50.6666666666667	27	173	4655.49	5743.79	3034.7	2109.99	3922.86	1687.95	Rep6	Control Unconfined	4_8_27_173_Rep6	43	168	10:45:05	42:00:05	126	112500	Split	End	2	165	165	4_8_27_165_Rep6
4	8	50.6666666666667	27	174	4377.06	7115.05	5026.96	2077.81	4083.13	1768.08	Rep6	Control Unconfined	4_8_27_174_Rep6	43	168	10:45:05	42:00:05	126	112500	Split	End	2	165	165	4_8_27_165_Rep6
4	8	50.6666666666667	27	176	3180.4	5561.75	4870.51	1987.8	4048.69	1769.46	Rep6	Control Unconfined	4_8_27_176_Rep6	44	168	11:00:04	42:00:05	125	111601	Cosmos	End	1	176	176	4_8_27_176_Rep6
4	8	50.6666666666667	27	196	5304.89	5180.85	1783.68	2106.24	3876.63	1667.87	Rep6	Control Unconfined	4_8_27_196_Rep6	55	168	13:45:05	42:00:05	114	101700	Cosmos	End	1	196	196	4_8_27_196_Rep6
4	8	50.6666666666667	27	198	3988.16	4501.74	1671.77	2073.85	3919.8	1681.66	Rep6	Control Unconfined	4_8_27_198_Rep6	56	168	14:00:03	42:00:05	113	100801	Cosmos	End	1	198	198	4_8_27_198_Rep6
4	8	50.6666666666667	27	204	3976.32	3778.49	1671.48	1974.77	3781.76	1653.93	Rep6	Control Unconfined	4_8_27_204_Rep6	59	152	14:45:04	38:00:05	94	83700.4	Cosmos	Cosmos	1	204	204	4_8_27_204_Rep6
4	8	50.6666666666667	27	206	8517.45	3740.07	1704.18	2576.28	3707.91	1647.74	Rep6	Control Unconfined	4_8_27_206_Rep6	59	160	14:45:04	40:00:04	102	90899.7	Cosmos	Split	1	206	206	4_8_27_206_Rep6
4	8	50.6666666666667	27	222	6503.99	3982.08	1788.78	2304.98	3721.99	1647.72	Rep6	Control Unconfined	4_8_27_222_Rep6	65	154	16:15:03	38:30:04	90	80100.7	Cosmos	Cosmos	1	222	222	4_8_27_222_Rep6
4	8	50.6666666666667	27	234	7834.72	3801.66	1682.52	2212.38	3736.44	1663.69	Rep6	Control Unconfined	4_8_27_234_Rep6	71	165	17:45:03	41:15:04	95	84600.8	Split	Cosmos	2	225	225	4_8_27_225_Rep6
4	8	50.6666666666667	27	242	6862.2	4583.67	1684.11	2224.48	3813.7	1656.19	Rep6	Control Unconfined	4_8_27_242_Rep6	74	168	18:30:04	42:00:05	95	84600.5	Cosmos	End	1	242	242	4_8_27_242_Rep6
4	8	50.6666666666667	27	259	3851.62	6104.25	7570.05	2072.21	3994.28	1919.45	Rep6	Control Unconfined	4_8_27_259_Rep6	81	168	20:15:03	42:00:05	88	78302	Split	End	2	244	244	4_8_27_244_Rep6
4	8	50.6666666666667	27	262	4694.09	3751.13	1671.6	2097.61	3726.1	1644.98	Rep6	Control Unconfined	4_8_27_262_Rep6	82	157	20:30:04	39:15:04	76	67499.6	Cosmos	Split	1	262	262	4_8_27_262_Rep6
4	8	50.6666666666667	27	266	7635.7	4141.85	1731.6	2251.75	3871.52	1680.35	Rep6	Control Unconfined	4_8_27_266_Rep6	83	157	20:45:04	39:15:04	75	66600.1	Cosmos	Split	1	266	266	4_8_27_266_Rep6
4	8	50.6666666666667	27	269	4357.51	4390.46	1717.94	2086.52	3945.28	1695.71	Rep6	Control Unconfined	4_8_27_269_Rep6	85	168	21:15:04	42:00:05	84	74700.4	Cosmos	End	1	269	269	4_8_27_269_Rep6
4	8	50.6666666666667	27	270	4565.86	4545.48	1687.06	1992.67	3838.49	1670.96	Rep6	Control Unconfined	4_8_27_270_Rep6	85	168	21:15:04	42:00:05	84	74700.4	Cosmos	End	1	270	270	4_8_27_270_Rep6
4	8	50.6666666666667	27	272	5568.64	5730.17	1757.69	2234.29	3954.45	1660.89	Rep6	Control Unconfined	4_8_27_272_Rep6	86	168	21:30:04	42:00:05	83	73800.6	Cosmos	End	1	272	272	4_8_27_272_Rep6
4	8	50.6666666666667	27	273	4652.41	3804.39	1692.38	2037.79	3841.25	1675.66	Rep6	Control Unconfined	4_8_27_273_Rep6	86	160	21:30:04	40:00:04	75	66600	Cosmos	Cosmos	1	273	273	4_8_27_273_Rep6
4	8	50.6666666666667	27	276	8739.49	4482.02	1702.56	2571.22	3854.4	1654.87	Rep6	Control Unconfined	4_8_27_276_Rep6	86	164	21:30:04	41:00:02	79	70198.4	Cosmos	Split	1	276	276	4_8_27_276_Rep6
4	8	50.6666666666667	27	277	5974.1	4732.3	1677.62	2101.6	3810.45	1652.45	Rep6	Control Unconfined	4_8_27_277_Rep6	87	168	21:45:03	42:00:05	82	72901.7	Cosmos	End	1	277	277	4_8_27_277_Rep6
4	8	50.6666666666667	27	280	4813.57	3836.61	1688.76	1997.57	3762.65	1666.63	Rep6	Control Unconfined	4_8_27_280_Rep6	87	168	21:45:03	42:00:05	82	72901.7	Cosmos	End	1	280	280	4_8_27_280_Rep6
4	8	50.6666666666667	27	281	4565.9	5048.23	1662.35	2097.01	3820.58	1649.35	Rep6	Control Unconfined	4_8_27_281_Rep6	88	168	22:00:04	42:00:05	81	72000.1	Cosmos	End	1	281	281	4_8_27_281_Rep6
4	8	50.6666666666667	27	284	4810.98	5355.57	1661.71	2111.54	3843.25	1650.79	Rep6	Control Unconfined	4_8_27_284_Rep6	89	168	22:15:04	42:00:05	80	71100.9	Cosmos	End	1	284	284	4_8_27_284_Rep6
4	8	50.6666666666667	27	293	5578.52	4022.06	1704.68	2148.01	3825.02	1677.66	Rep6	Control Unconfined	4_8_27_293_Rep6	93	168	23:15:05	42:00:05	76	67499.1	Cosmos	End	1	293	293	4_8_27_293_Rep6
4	8	50.6666666666667	27	294	3491.27	5887.07	5251.83	1995.33	4028.7	1769.3	Rep6	Control Unconfined	4_8_27_294_Rep6	94	168	23:30:04	42:00:05	75	66600.2	Cosmos	End	1	294	294	4_8_27_294_Rep6
4	8	50.6666666666667	27	297	5035.71	4753.32	1670.41	2120.4	3838.41	1647.1	Rep6	Control Unconfined	4_8_27_297_Rep6	96	168	24:00:03	42:00:05	73	64802	Cosmos	End	1	297	297	4_8_27_297_Rep6
4	8	50.6666666666667	27	304	4338.04	3844.11	1655.03	2075.41	3710.3	1636.37	Rep6	Control Unconfined	4_8_27_304_Rep6	99	168	24:45:04	42:00:05	70	62100.2	Merged	End	1	304	304	4_8_27_304_Rep6
4	8	50.6666666666667	27	306	5708.38	5513.3	1685.5	2159.86	3956.64	1669.57	Rep6	Control Unconfined	4_8_27_306_Rep6	100	168	25:00:05	42:00:05	69	61199.3	Cosmos	End	1	306	306	4_8_27_306_Rep6
4	8	50.6666666666667	27	307	4143.65	4576.71	1685.27	2116.68	3953.07	1680.28	Rep6	Control Unconfined	4_8_27_307_Rep6	101	168	25:15:04	42:00:05	68	60300.9	Cosmos	End	1	307	307	4_8_27_307_Rep6
4	8	50.6666666666667	27	308	5239.41	4702.14	1678.01	2116.12	3813.75	1645.56	Rep6	Control Unconfined	4_8_27_308_Rep6	101	168	25:15:04	42:00:05	68	60300.9	Cosmos	End	1	308	308	4_8_27_308_Rep6
4	8	50.6666666666667	27	310	4303.32	4619.47	1676.79	2127.14	3842.49	1654.52	Rep6	Control Unconfined	4_8_27_310_Rep6	101	168	25:15:04	42:00:05	68	60300.9	Cosmos	End	1	310	310	4_8_27_310_Rep6
4	8	50.6666666666667	27	311	5379.93	4437.48	1663.54	2214.29	3767.04	1647.46	Rep6	Control Unconfined	4_8_27_311_Rep6	101	160	25:15:04	40:00:04	60	53100.2	Cosmos	Cosmos	1	311	311	4_8_27_311_Rep6
4	8	50.6666666666667	27	312	4476.52	5021.18	1667.86	2091.13	3831.19	1641.26	Rep6	Control Unconfined	4_8_27_312_Rep6	103	168	25:45:04	42:00:05	66	58500.5	Cosmos	End	1	312	312	4_8_27_312_Rep6
4	8	50.6666666666667	27	317	4059.53	3980.7	1611.74	2032.43	3594.18	1609.61	Rep6	Control Unconfined	4_8_27_317_Rep6	105	168	26:15:03	42:00:05	64	56701.1	Cosmos	End	1	317	317	4_8_27_317_Rep6
4	8	50.6666666666667	27	318	3360.82	4283.12	1639.55	1953.7	3687.65	1630.84	Rep6	Control Unconfined	4_8_27_318_Rep6	105	168	26:15:03	42:00:05	64	56701.1	Cosmos	End	1	318	318	4_8_27_318_Rep6
4	8	50.6666666666667	27	320	4992.18	4410.49	1753.42	2150.15	3844.74	1734.99	Rep6	Control Unconfined	4_8_27_320_Rep6	106	168	26:30:02	42:00:05	63	55802.3	Cosmos	End	1	320	320	4_8_27_320_Rep6
4	8	50.6666666666667	27	322	5576.87	4665.55	1676.38	2253.3	3871.02	1656.05	Rep6	Control Unconfined	4_8_27_322_Rep6	106	168	26:30:02	42:00:05	63	55802.3	Cosmos	End	1	322	322	4_8_27_322_Rep6
4	8	50.6666666666667	27	323	5398.24	4862.33	1669.68	2205.38	3807.59	1647.95	Rep6	Control Unconfined	4_8_27_323_Rep6	107	168	26:45:03	42:00:05	62	54901.2	Cosmos	End	1	323	323	4_8_27_323_Rep6
4	8	50.6666666666667	27	325	3978.31	4256.98	1715.26	2112.08	3931.31	1698	Rep6	Control Unconfined	4_8_27_325_Rep6	108	168	27:00:04	42:00:05	61	54001	Cosmos	End	1	325	325	4_8_27_325_Rep6
4	8	50.6666666666667	27	329	4593.55	6097.56	3063.71	2100.15	4007.25	1713.2	Rep6	Control Unconfined	4_8_27_329_Rep6	110	168	27:30:04	42:00:05	59	52200.5	Cosmos	End	1	329	329	4_8_27_329_Rep6
4	8	50.6666666666667	27	330	5172.99	4518.54	1679.41	2013.81	3805.15	1658.22	Rep6	Control Unconfined	4_8_27_330_Rep6	111	168	27:45:04	42:00:05	58	51300.6	Cosmos	End	1	330	330	4_8_27_330_Rep6
4	8	50.6666666666667	27	331	3107.86	5320.95	5023.73	1932.75	3857.31	1761.15	Rep6	Control Unconfined	4_8_27_331_Rep6	111	165	27:45:04	41:15:04	55	48600.3	Cosmos	Cosmos	1	331	331	4_8_27_331_Rep6
4	8	50.6666666666667	27	332	3415.72	4104.45	1678.17	1943.46	3799.6	1658.6	Rep6	Control Unconfined	4_8_27_332_Rep6	112	168	28:00:04	42:00:05	57	50400.9	Cosmos	End	1	332	332	4_8_27_332_Rep6
4	8	50.6666666666667	27	335	10611.9	7420.56	2436.24	2651.54	4015.17	1857.09	Rep6	Control Unconfined	4_8_27_335_Rep6	114	160	28:30:04	40:00:04	47	41400.4	Cosmos	Cosmos	1	335	335	4_8_27_335_Rep6
4	8	50.6666666666667	27	337	4101.85	6262.65	11792.9	2136.72	4054.95	2014.83	Rep6	Control Unconfined	4_8_27_337_Rep6	115	168	28:45:04	42:00:05	54	47700.3	Cosmos	End	1	337	337	4_8_27_337_Rep6
4	8	50.6666666666667	27	340	3355.56	4483.9	1684.47	2051.1	3800.59	1677.61	Rep6	Control Unconfined	4_8_27_340_Rep6	116	168	29:00:04	42:00:05	53	46800.7	Cosmos	End	1	340	340	4_8_27_340_Rep6
4	8	50.6666666666667	27	344	3545.7	4151.2	1662.6	2019.55	3787.3	1647.92	Rep6	Control Unconfined	4_8_27_344_Rep6	118	168	29:30:04	42:00:05	51	45000.3	Merged	End	1	344	344	4_8_27_344_Rep6
4	8	50.6666666666667	27	345	4257.07	5397.89	1608.2	2124.52	3806.27	1605.77	Rep6	Control Unconfined	4_8_27_345_Rep6	119	168	29:45:03	42:00:05	50	44101.6	Merged	End	1	345	345	4_8_27_345_Rep6
4	8	50.6666666666667	27	346	5219.69	6275.82	1606.91	2196.02	3877.69	1600.84	Rep6	Control Unconfined	4_8_27_346_Rep6	120	167	30:00:03	41:45:03	48	42300	Cosmos	Cosmos	1	346	346	4_8_27_346_Rep6
4	8	50.6666666666667	27	347	2969.19	4438.89	1679.62	1929.81	3879.95	1676.19	Rep6	Control Unconfined	4_8_27_347_Rep6	120	168	30:00:03	42:00:05	49	43201.5	Cosmos	End	1	347	347	4_8_27_347_Rep6
4	8	50.6666666666667	27	351	3879.01	3715.42	1673.16	2085.68	3692.54	1663.79	Rep6	Control Unconfined	4_8_27_351_Rep6	121	154	30:15:03	38:30:04	34	29701.2	Merged	Cosmos	1	351	351	4_8_27_351_Rep6
4	8	50.6666666666667	27	353	3946.23	4427.82	1659.69	1982.01	3731.08	1643.09	Rep6	Control Unconfined	4_8_27_353_Rep6	121	168	30:15:03	42:00:05	48	42302	Cosmos	End	1	353	353	4_8_27_353_Rep6
4	8	50.6666666666667	27	354	3403.99	3860.53	1675.38	2011.37	3723.95	1657.87	Rep6	Control Unconfined	4_8_27_354_Rep6	121	162	30:15:03	40:30:04	42	36901.2	Cosmos	Cosmos	1	354	354	4_8_27_354_Rep6
4	8	50.6666666666667	27	357	3443.34	4319.28	1655.78	1984.84	3737.72	1643.39	Rep6	Control Unconfined	4_8_27_357_Rep6	123	168	30:45:04	42:00:05	46	40500.8	Cosmos	End	1	357	357	4_8_27_357_Rep6
4	8	50.6666666666667	27	361	5447.37	6154.09	1857.37	2197.12	4063.08	1690.77	Rep6	Control Unconfined	4_8_27_361_Rep6	124	168	31:00:03	42:00:05	45	39601.3	Cosmos	End	1	361	361	4_8_27_361_Rep6
4	8	50.6666666666667	27	362	5032.32	4213.25	1660.34	2127	3690.11	1774.06	Rep6	Control Unconfined	4_8_27_362_Rep6	124	168	31:00:03	42:00:05	45	39601.3	Cosmos	End	1	362	362	4_8_27_362_Rep6
4	8	50.6666666666667	27	364	3400.57	4552.49	1659.9	1993.35	3819	1652.8	Rep6	Control Unconfined	4_8_27_364_Rep6	124	168	31:00:03	42:00:05	45	39601.3	Cosmos	End	1	364	364	4_8_27_364_Rep6
4	8	50.6666666666667	27	366	7919.3	5353.79	1692.5	2448.22	3916.36	1656.15	Rep6	Control Unconfined	4_8_27_366_Rep6	126	168	31:30:05	42:00:05	43	37799.5	Split	End	2	358	358	4_8_27_358_Rep6
4	8	50.6666666666667	27	368	2465.56	4552.01	3343.36	1858.25	3777.31	1705.19	Rep6	Control Unconfined	4_8_27_368_Rep6	127	168	31:45:05	42:00:05	42	36899.8	Cosmos	End	1	368	368	4_8_27_368_Rep6
4	8	50.6666666666667	27	370	4296.21	4944.36	1683.99	2096.38	3953.02	1666.66	Rep6	Control Unconfined	4_8_27_370_Rep6	128	168	32:00:03	42:00:05	41	36001.5	Cosmos	End	1	370	370	4_8_27_370_Rep6
4	8	50.6666666666667	27	371	3749.65	4497.47	1644.2	2049.19	3732.18	1638.97	Rep6	Control Unconfined	4_8_27_371_Rep6	128	168	32:00:03	42:00:05	41	36001.5	Cosmos	End	1	371	371	4_8_27_371_Rep6
4	8	50.6666666666667	27	374	3977.51	4923.84	1688.72	2260.85	3937.49	1653.98	Rep6	Control Unconfined	4_8_27_374_Rep6	129	152	32:15:04	38:00:05	24	20700.4	Cosmos	Cosmos	1	374	374	4_8_27_374_Rep6
4	8	50.6666666666667	27	376	3286.17	4309.57	1667.46	2036.1	3729.06	1634.16	Rep6	Control Unconfined	4_8_27_376_Rep6	130	168	32:30:04	42:00:05	39	34200.5	Cosmos	End	1	376	376	4_8_27_376_Rep6
4	8	50.6666666666667	27	383	2843.27	4193.35	2140.56	1931.48	3766.4	1669.46	Rep6	Control Unconfined	4_8_27_383_Rep6	134	168	33:30:04	42:00:05	35	30600.4	Cosmos	End	1	383	383	4_8_27_383_Rep6
4	8	50.6666666666667	27	384	2629.88	4406.54	2756	1921.03	3756.98	1686.36	Rep6	Control Unconfined	4_8_27_384_Rep6	134	168	33:30:04	42:00:05	35	30600.4	Cosmos	End	1	384	384	4_8_27_384_Rep6
4	8	50.6666666666667	27	385	4650.66	4453.92	1689.74	2123.2	3936.41	1675.92	Rep6	Control Unconfined	4_8_27_385_Rep6	135	168	33:45:03	42:00:05	34	29701.7	Split	End	2	321	321	4_8_27_321_Rep6
4	8	50.6666666666667	27	386	4606.17	4446.84	1692.37	2185.9	3954.37	1680.33	Rep6	Control Unconfined	4_8_27_386_Rep6	135	168	33:45:03	42:00:05	34	29701.7	Split	End	2	321	321	4_8_27_321_Rep6
4	8	50.6666666666667	27	387	4867.87	5436.88	1746.3	2276.63	4082.32	1669.3	Rep6	Control Unconfined	4_8_27_387_Rep6	135	168	33:45:03	42:00:05	34	29701.7	Split	End	2	369	369	4_8_27_369_Rep6
4	8	50.6666666666667	27	388	4706.02	4353.32	1683.09	2152.34	3866.82	1654.93	Rep6	Control Unconfined	4_8_27_388_Rep6	135	168	33:45:03	42:00:05	34	29701.7	Split	End	2	369	369	4_8_27_369_Rep6
4	8	50.6666666666667	27	391	3214.04	4417.74	1907.68	1956.85	3769.85	1658.31	Rep6	Control Unconfined	4_8_27_391_Rep6	136	168	34:00:03	42:00:05	33	28801.4	Cosmos	End	1	391	391	4_8_27_391_Rep6
4	8	50.6666666666667	27	392	10560.2	6034.63	1727.89	2557.29	4058.73	1684.72	Rep6	Control Unconfined	4_8_27_392_Rep6	137	168	34:15:04	42:00:05	32	27901	Merged	End	1	392	392	4_8_27_392_Rep6
4	8	50.6666666666667	27	393	3107.13	4252.93	2007.91	1964.16	3776.61	1665.48	Rep6	Control Unconfined	4_8_27_393_Rep6	138	168	34:30:04	42:00:05	31	27000.8	Cosmos	End	1	393	393	4_8_27_393_Rep6
4	8	50.6666666666667	27	394	2957.77	4092.85	1848.69	1960.45	3754.85	1660.92	Rep6	Control Unconfined	4_8_27_394_Rep6	138	168	34:30:04	42:00:05	31	27000.8	Cosmos	End	1	394	394	4_8_27_394_Rep6
4	8	50.6666666666667	27	397	3949.45	4333.28	1659.24	2028.66	3757.08	1640.16	Rep6	Control Unconfined	4_8_27_397_Rep6	138	168	34:30:04	42:00:05	31	27000.8	Cosmos	End	1	397	397	4_8_27_397_Rep6
4	8	50.6666666666667	27	402	2820.14	5070.98	3642.94	1969.66	3992.96	1736.45	Rep6	Control Unconfined	4_8_27_402_Rep6	141	152	35:15:03	38:00:05	12	9901.23	Cosmos	Cosmos	1	402	402	4_8_27_402_Rep6
4	8	50.6666666666667	27	403	2344.45	4143.15	2650.84	1888.68	3641.56	1673.38	Rep6	Control Unconfined	4_8_27_403_Rep6	142	168	35:30:04	42:00:05	27	23400.7	Cosmos	End	1	403	403	4_8_27_403_Rep6
4	8	50.6666666666667	27	404	3797.77	4575.17	1642.11	2127.92	3764.91	1630.9	Rep6	Control Unconfined	4_8_27_404_Rep6	143	165	35:45:04	41:15:04	23	19800.5	Cosmos	Split	1	404	404	4_8_27_404_Rep6
4	8	50.6666666666667	27	405	4308.63	4966.13	2347.37	2083.67	3906.86	1724.04	Rep6	Control Unconfined	4_8_27_405_Rep6	144	159	36:00:02	39:45:03	16	13501.1	Merged	Split	1	405	405	4_8_27_405_Rep6
4	8	50.6666666666667	27	407	2961.78	4635.37	2996.11	1990.58	3800.92	1755.13	Rep6	Control Unconfined	4_8_27_407_Rep6	144	168	36:00:02	42:00:05	25	21602.5	Cosmos	End	1	407	407	4_8_27_407_Rep6
4	8	50.6666666666667	27	408	5413.41	3618.72	1647.5	2115.65	3534.76	1607.23	Rep6	Control Unconfined	4_8_27_408_Rep6	145	152	36:15:04	38:00:05	8	6300.73	Cosmos	Split	1	408	408	4_8_27_408_Rep6
4	8	50.6666666666667	27	409	5539.77	5190.51	1655.73	2348.65	3852.98	1687.46	Rep6	Control Unconfined	4_8_27_409_Rep6	145	168	36:15:04	42:00:05	24	20700.7	Cosmos	End	1	409	409	4_8_27_409_Rep6
4	8	50.6666666666667	27	410	2399.61	4505.9	2657.8	1965.75	3931.14	1714.13	Rep6	Control Unconfined	4_8_27_410_Rep6	146	153	36:30:05	38:15:03	8	6298.17	Cosmos	Merged	1	410	410	4_8_27_410_Rep6
4	8	50.6666666666667	27	411	3185.39	4571.67	3143.09	2000.27	3824.58	1713.65	Rep6	Control Unconfined	4_8_27_411_Rep6	146	168	36:30:05	42:00:05	23	19799.9	Cosmos	End	1	411	411	4_8_27_411_Rep6
4	8	50.6666666666667	27	412	5816.48	5343.05	1673.3	2402.88	3970.78	1698.46	Rep6	Control Unconfined	4_8_27_412_Rep6	147	165	36:45:05	41:15:04	19	16199.7	Cosmos	Cosmos	1	412	412	4_8_27_412_Rep6
4	8	50.6666666666667	27	414	3226.18	4582.34	2859.02	2040.42	3839.37	1717.1	Rep6	Control Unconfined	4_8_27_414_Rep6	147	168	36:45:05	42:00:05	22	18900.1	Cosmos	End	1	414	414	4_8_27_414_Rep6
4	8	50.6666666666667	27	415	2300.74	4182.4	2100.4	1929.41	3642.22	1676.26	Rep6	Control Unconfined	4_8_27_415_Rep6	147	168	36:45:05	42:00:05	22	18900.1	Cosmos	End	1	415	415	4_8_27_415_Rep6
4	8	50.6666666666667	27	416	2299.27	4128.03	1657.52	1834.58	3770.84	1654.34	Rep6	Control Unconfined	4_8_27_416_Rep6	148	168	37:00:04	42:00:05	21	18000.2	Cosmos	End	1	416	416	4_8_27_416_Rep6
4	8	50.6666666666667	27	417	2677.11	3656.17	1646.1	1916.08	3665.22	1641.3	Rep6	Control Unconfined	4_8_27_417_Rep6	149	154	37:15:03	38:30:04	6	4500.25	Cosmos	Cosmos	1	417	417	4_8_27_417_Rep6
4	8	50.6666666666667	27	418	3580.2	4803.15	1668.16	2024.23	3859.89	1655.45	Rep6	Control Unconfined	4_8_27_418_Rep6	149	168	37:15:03	42:00:05	20	17101.1	Cosmos	End	1	418	418	4_8_27_418_Rep6
4	8	50.6666666666667	27	419	3414.86	5610.8	5198.05	2162.66	3807	1805.91	Rep6	Control Unconfined	4_8_27_419_Rep6	149	155	37:15:03	38:45:04	7	5400.68	Cosmos	Cosmos	1	419	419	4_8_27_419_Rep6
4	8	50.6666666666667	27	420	2936.67	5067.15	3330.61	1953.72	3781.47	1706.11	Rep6	Control Unconfined	4_8_27_420_Rep6	150	158	37:30:04	39:30:04	9	7199.34	Cosmos	Cosmos	1	420	420	4_8_27_420_Rep6
4	8	50.6666666666667	27	421	2306.25	4135.84	1666.49	1855.52	3755.29	1654.8	Rep6	Control Unconfined	4_8_27_421_Rep6	150	168	37:30:04	42:00:05	19	16200.1	Cosmos	End	1	421	421	4_8_27_421_Rep6
4	8	50.6666666666667	27	422	2338.05	4446.3	2477.26	1871.39	3859.64	1707.82	Rep6	Control Unconfined	4_8_27_422_Rep6	152	153	38:00:05	38:15:03	2	898.2	Cosmos	Merged	1	422	422	4_8_27_422_Rep6
4	8	50.6666666666667	27	423	3126.17	4531.37	1629.66	1988.52	3730.96	1621.78	Rep6	Control Unconfined	4_8_27_423_Rep6	152	163	38:00:05	40:45:04	12	9899.7	Cosmos	Cosmos	1	423	423	4_8_27_423_Rep6
4	8	8.66666666666667	26	1	10774.5	5320.03	3152.31	4835.18	3072.15	1614.92	Rep6	Control Unconfined	4_8_26_1_Rep6	0	83	00:00:03	20:45:04	84	74700.7	Begin	Split	1	1	1	4_8_26_1_Rep6
4	8	8.66666666666667	26	6	5529.69	4527.09	3559.09	4372.71	2993.47	1629.74	Rep6	Control Unconfined	4_8_26_6_Rep6	0	157	00:00:03	39:15:04	158	141301	Begin	Cosmos	1	6	6	4_8_26_6_Rep6
4	8	8.66666666666667	26	7	5821.87	4731.44	6751.07	4481.98	3081.95	1766.07	Rep6	Control Unconfined	4_8_26_7_Rep6	0	55	00:00:03	13:45:05	56	49502	Begin	Split	1	7	7	4_8_26_7_Rep6
4	8	8.66666666666667	26	14	5141.99	3929.6	4189.2	4338.71	2918.08	1661.56	Rep6	Control Unconfined	4_8_26_14_Rep6	1	131	00:15:04	32:45:04	131	117001	Cosmos	Cosmos	1	14	14	4_8_26_14_Rep6
4	8	8.66666666666667	26	16	5376.68	4149.18	3098.26	4320.14	2907.39	1587.03	Rep6	Control Unconfined	4_8_26_16_Rep6	1	108	00:15:04	27:00:04	108	96299.9	Cosmos	Split	1	16	16	4_8_26_16_Rep6
4	8	8.66666666666667	26	21	5143.55	3268.07	1574.62	4281.34	2845.29	1567.16	Rep6	Control Unconfined	4_8_26_21_Rep6	2	44	00:30:03	11:00:04	43	37801.4	Cosmos	Cosmos	1	21	21	4_8_26_21_Rep6
4	8	8.66666666666667	26	22	7410.87	3656.51	1586.07	4409.59	2853.26	1561.74	Rep6	Control Unconfined	4_8_26_22_Rep6	2	49	00:30:03	12:15:03	48	42300.2	Cosmos	Split	1	22	22	4_8_26_22_Rep6
4	8	8.66666666666667	26	23	8750.31	5206.77	3558.51	4618.55	3004.46	1640.47	Rep6	Control Unconfined	4_8_26_23_Rep6	2	79	00:30:03	19:45:03	78	69300.3	Cosmos	Split	1	23	23	4_8_26_23_Rep6
4	8	8.66666666666667	26	30	5321.26	4131.05	4020.78	4361.77	2929.72	1648.21	Rep6	Control Unconfined	4_8_26_30_Rep6	5	124	01:15:04	31:00:03	120	107099	Cosmos	Cosmos	1	30	30	4_8_26_30_Rep6
4	8	8.66666666666667	26	31	6104.05	5317.56	4253.83	4377.64	3014.9	1646.38	Rep6	Control Unconfined	4_8_26_31_Rep6	6	168	01:30:04	42:00:05	163	145801	Cosmos	End	1	31	31	4_8_26_31_Rep6
4	8	8.66666666666667	26	37	5491.47	4450.57	2601.71	4392.37	2988.53	1600.98	Rep6	Control Unconfined	4_8_26_37_Rep6	9	99	02:15:04	24:45:04	91	81000.7	Cosmos	Split	1	37	37	4_8_26_37_Rep6
4	8	8.66666666666667	26	39	5527.87	4209.24	5452.67	4499.81	3061.61	1739.53	Rep6	Control Unconfined	4_8_26_39_Rep6	10	101	02:30:05	25:15:04	92	81899.1	Cosmos	Cosmos	1	39	39	4_8_26_39_Rep6
4	8	8.66666666666667	26	41	5638.06	4460.83	8043.94	4434.87	2999.35	1831.63	Rep6	Control Unconfined	4_8_26_41_Rep6	12	168	03:00:05	42:00:05	157	140400	Cosmos	End	1	41	41	4_8_26_41_Rep6
4	8	8.66666666666667	26	42	5087.91	3860.95	2859.37	4364.23	2901.78	1615.87	Rep6	Control Unconfined	4_8_26_42_Rep6	13	66	03:15:03	16:30:03	54	47700.1	Cosmos	Cosmos	1	42	42	4_8_26_42_Rep6
4	8	8.66666666666667	26	46	6796.5	3519.12	1597.55	4443.44	2933.01	1584.71	Rep6	Control Unconfined	4_8_26_46_Rep6	16	47	04:00:05	11:45:04	32	27898.2	Cosmos	Split	1	46	46	4_8_26_46_Rep6
4	8	8.66666666666667	26	50	8456.19	3073.91	1610.65	4885.19	2843.24	1588.82	Rep6	Control Unconfined	4_8_26_50_Rep6	17	40	04:15:04	10:00:04	24	20699.6	Cosmos	Cosmos	1	50	50	4_8_26_50_Rep6
4	8	8.66666666666667	26	51	13936.8	6513.88	2097.9	6556.8	3693.95	1734.28	Rep6	Control Unconfined	4_8_26_51_Rep6	18	36	04:30:03	09:00:03	19	16199.2	Split	Cosmos	2	43	43	4_8_26_43_Rep6
4	8	8.66666666666667	26	53	4922.8	3527.82	4569.44	4352.28	2892.05	1708.64	Rep6	Control Unconfined	4_8_26_53_Rep6	19	168	04:45:04	42:00:05	150	134101	Cosmos	End	1	53	53	4_8_26_53_Rep6
4	8	8.66666666666667	26	54	6118.06	4940.03	5682.97	4388.57	2998.41	1717.35	Rep6	Control Unconfined	4_8_26_54_Rep6	21	99	05:15:04	24:45:04	79	70200.7	Cosmos	Cosmos	1	54	54	4_8_26_54_Rep6
4	8	8.66666666666667	26	55	11036	3336.92	1608.65	4969.29	2883.62	1562.28	Rep6	Control Unconfined	4_8_26_55_Rep6	25	31	06:15:04	07:45:04	7	5399.75	Split	Merged	2	38	38	4_8_26_38_Rep6
4	8	8.66666666666667	26	56	14476.5	5994.46	1655.37	5202.92	3063.59	1557.63	Rep6	Control Unconfined	4_8_26_56_Rep6	25	31	06:15:04	07:45:04	7	5399.75	Split	Merged	2	38	38	4_8_26_38_Rep6
4	8	8.66666666666667	26	57	7345.93	3881.41	1908.28	4454.48	2828.9	1552.95	Rep6	Control Unconfined	4_8_26_57_Rep6	26	120	06:30:02	30:00:03	95	84600.6	Cosmos	Split	1	57	57	4_8_26_57_Rep6
4	8	41	27	36	5204.01	3946.2	1705.91	2274.94	3803.22	1679.99	Rep6	Control Unconfined	4_8_27_36_Rep6	1	136	00:15:04	34:00:03	136	121499	Cosmos	Merged	1	36	36	4_8_27_36_Rep6
4	8	41	27	44	3453.58	5676.45	8006.96	2102.48	4075.25	1895.74	Rep6	Control Unconfined	4_8_27_44_Rep6	3	168	00:45:04	42:00:05	166	148501	Cosmos	End	1	44	44	4_8_27_44_Rep6
4	8	41	27	63	6876.05	4722.81	1760.75	2354.94	3727.47	1667.66	Rep6	Control Unconfined	4_8_27_63_Rep6	6	144	01:30:04	36:00:02	139	124199	Split	Cosmos	2	10	10	4_8_27_10_Rep6
4	8	41	27	70	7211.55	6548.75	1710.53	2309.27	4031.4	1679.9	Rep6	Control Unconfined	4_8_27_70_Rep6	7	136	01:45:04	34:00:03	130	116099	Cosmos	Merged	1	70	70	4_8_27_70_Rep6
4	8	41	27	74	4739.76	7116.83	10524.4	2174.64	3978.27	1926.67	Rep6	Control Unconfined	4_8_27_74_Rep6	8	168	02:00:06	42:00:05	161	143998	Cosmos	End	1	74	74	4_8_27_74_Rep6
4	8	41	27	78	8504.76	9997.2	1829.5	2653.76	4486.11	1706.37	Rep6	Control Unconfined	4_8_27_78_Rep6	9	168	02:15:04	42:00:05	160	143101	Split	End	2	64	64	4_8_27_64_Rep6
4	8	41	27	79	7801.66	4576.56	1828.43	2561.24	3596.94	1652.89	Rep6	Control Unconfined	4_8_27_79_Rep6	9	168	02:15:04	42:00:05	160	143101	Merged	End	1	79	79	4_8_27_79_Rep6
4	8	41	27	91	3566.86	5764.53	9892.92	2124.37	4095.61	2015.86	Rep6	Control Unconfined	4_8_27_91_Rep6	13	168	03:15:03	42:00:05	156	139501	Split	End	2	43	43	4_8_27_43_Rep6
4	8	41	27	104	6433.17	6053.88	15556	2351.81	3869.51	2217.76	Rep6	Control Unconfined	4_8_27_104_Rep6	17	168	04:15:04	42:00:05	152	135901	Split	End	2	1	1	4_8_27_1_Rep6
4	8	41	27	113	8585.48	4450.1	1747.89	2674.59	3547.05	1619.11	Rep6	Control Unconfined	4_8_27_113_Rep6	20	128	05:00:05	32:00:03	109	97198.1	Cosmos	Split	1	113	113	4_8_27_113_Rep6
4	8	41	27	124	5185.3	4460.54	1660.16	2268.69	3677.03	1726.28	Rep6	Control Unconfined	4_8_27_124_Rep6	23	148	05:45:04	37:00:04	126	112501	Cosmos	Cosmos	1	124	124	4_8_27_124_Rep6
4	8	41	27	125	5138.84	4571.04	1655.04	2224.49	3559.69	1639.59	Rep6	Control Unconfined	4_8_27_125_Rep6	25	146	06:15:04	36:30:05	122	108900	Cosmos	Split	1	125	125	4_8_27_125_Rep6
4	8	41	27	130	6450.6	4332.97	1699.31	2375.81	3662.71	1658.22	Rep6	Control Unconfined	4_8_27_130_Rep6	27	145	06:45:05	36:15:04	119	106199	Cosmos	Cosmos	1	130	130	4_8_27_130_Rep6
4	8	41	27	138	3187.15	4900.53	10385.5	2076.51	3702.25	1955.91	Rep6	Control Unconfined	4_8_27_138_Rep6	29	168	07:15:04	42:00:05	140	125101	Cosmos	End	1	138	138	4_8_27_138_Rep6
4	8	41	27	147	4688.69	5892.91	4005	2189.34	3847.56	1726.61	Rep6	Control Unconfined	4_8_27_147_Rep6	32	168	08:00:04	42:00:05	137	122401	Cosmos	End	1	147	147	4_8_27_147_Rep6
4	8	41	27	156	3998.22	6249.4	6363.4	2074.81	3858.96	1795.64	Rep6	Control Unconfined	4_8_27_156_Rep6	37	168	09:15:03	42:00:05	132	117902	Cosmos	End	1	156	156	4_8_27_156_Rep6
4	8	41	27	162	3612.62	5756.44	7928.72	2064.05	3844.15	1859.02	Rep6	Control Unconfined	4_8_27_162_Rep6	39	168	09:45:04	42:00:05	130	116100	Cosmos	End	1	162	162	4_8_27_162_Rep6
4	8	41	27	171	4093.55	6193.66	7599.56	2152.74	3893.87	1845.81	Rep6	Control Unconfined	4_8_27_171_Rep6	43	168	10:45:05	42:00:05	126	112500	Split	End	3	117	94	4_8_27_117_Rep6
4	8	41	27	172	4116.83	6425.05	5820.39	2086.29	3898.53	1817.12	Rep6	Control Unconfined	4_8_27_172_Rep6	43	168	10:45:05	42:00:05	126	112500	Cosmos	End	1	172	172	4_8_27_172_Rep6
4	8	41	27	173	3639.61	5840.94	3952.77	2054.96	3760.45	1730.69	Rep6	Control Unconfined	4_8_27_173_Rep6	43	168	10:45:05	42:00:05	126	112500	Split	End	2	165	165	4_8_27_165_Rep6
4	8	41	27	174	4509.1	7145.66	3938.74	2111.49	3913.61	1729.56	Rep6	Control Unconfined	4_8_27_174_Rep6	43	168	10:45:05	42:00:05	126	112500	Split	End	2	165	165	4_8_27_165_Rep6
4	8	41	27	176	3389.33	5665.98	5299.15	2076.46	4001.75	1783.05	Rep6	Control Unconfined	4_8_27_176_Rep6	44	168	11:00:04	42:00:05	125	111601	Cosmos	End	1	176	176	4_8_27_176_Rep6
4	8	41	27	186	6628.18	5169.11	1686.67	2328.64	3801.78	1655.5	Rep6	Control Unconfined	4_8_27_186_Rep6	49	137	12:15:03	34:15:04	89	79200.8	Split	Split	3	121	50	4_8_27_121_Rep6
4	8	41	27	189	4817.38	4462.92	1667.64	2218.35	3633.83	1639.52	Rep6	Control Unconfined	4_8_27_189_Rep6	51	145	12:45:03	36:15:04	95	84601.1	Cosmos	Split	1	189	189	4_8_27_189_Rep6
4	8	41	27	196	4041.01	4962.98	1679.35	2006.1	3752.29	1668.85	Rep6	Control Unconfined	4_8_27_196_Rep6	55	168	13:45:05	42:00:05	114	101700	Cosmos	End	1	196	196	4_8_27_196_Rep6
4	8	41	27	198	3666.42	4640.07	1671.41	2023.66	3748.15	1664.8	Rep6	Control Unconfined	4_8_27_198_Rep6	56	168	14:00:03	42:00:05	113	100801	Cosmos	End	1	198	198	4_8_27_198_Rep6
4	8	41	27	199	4727.2	4401.66	1680.48	2211.67	3566.29	1648.42	Rep6	Control Unconfined	4_8_27_199_Rep6	56	134	14:00:03	33:30:04	79	70201.1	Cosmos	Cosmos	1	199	199	4_8_27_199_Rep6
4	8	41	27	204	4119.84	4385.68	1666.33	2131.54	3716.41	1655.15	Rep6	Control Unconfined	4_8_27_204_Rep6	59	152	14:45:04	38:00:05	94	83700.4	Cosmos	Cosmos	1	204	204	4_8_27_204_Rep6
4	8	41	27	206	7031.32	4294.14	1685.56	2375.5	3613.44	1648.94	Rep6	Control Unconfined	4_8_27_206_Rep6	59	160	14:45:04	40:00:04	102	90899.7	Cosmos	Split	1	206	206	4_8_27_206_Rep6
4	8	41	27	210	5357.31	4845.29	1662.28	2188.79	3674.51	1642.8	Rep6	Control Unconfined	4_8_27_210_Rep6	60	141	15:00:04	35:15:03	82	72899.5	Cosmos	Split	1	210	210	4_8_27_210_Rep6
4	8	41	27	222	4585.17	4121.2	1668.94	2101.65	3586	1652.67	Rep6	Control Unconfined	4_8_27_222_Rep6	65	154	16:15:03	38:30:04	90	80100.7	Cosmos	Cosmos	1	222	222	4_8_27_222_Rep6
4	8	41	27	232	7216.11	3506.91	1684.49	2590.18	3561.47	1640.74	Rep6	Control Unconfined	4_8_27_232_Rep6	69	133	17:15:03	33:15:02	65	57598.6	Split	Split	2	226	226	4_8_27_226_Rep6
4	8	41	27	233	4362.23	3822.16	1583.81	2189.86	3308.43	1570.13	Rep6	Control Unconfined	4_8_27_233_Rep6	70	128	17:30:03	32:00:03	59	52200.2	Cosmos	Cosmos	1	233	233	4_8_27_233_Rep6
4	8	41	27	234	6961.06	4131.94	1671.21	2240.53	3616.79	1653.62	Rep6	Control Unconfined	4_8_27_234_Rep6	71	165	17:45:03	41:15:04	95	84600.8	Split	Cosmos	2	225	225	4_8_27_225_Rep6
4	8	41	27	235	5854.5	3595.48	1680.66	2270.83	3574.95	1656.27	Rep6	Control Unconfined	4_8_27_235_Rep6	71	128	17:45:03	32:00:03	58	51299.6	Split	Split	2	225	225	4_8_27_225_Rep6
4	8	41	27	238	4272.18	3942.06	1664.27	2136.43	3611.27	1651.62	Rep6	Control Unconfined	4_8_27_238_Rep6	72	146	18:00:04	36:30:05	75	66600.5	Cosmos	Cosmos	1	238	238	4_8_27_238_Rep6
4	8	41	27	239	5163.69	3738.31	1664.99	2252.18	3364.07	1632.92	Rep6	Control Unconfined	4_8_27_239_Rep6	72	134	18:00:04	33:30:04	63	55800	Cosmos	Split	1	239	239	4_8_27_239_Rep6
4	8	41	27	241	3860.46	3695.69	1638.87	2144.19	3374.71	1619.23	Rep6	Control Unconfined	4_8_27_241_Rep6	73	136	18:15:04	34:00:03	64	56699.3	Cosmos	Cosmos	1	241	241	4_8_27_241_Rep6
4	8	41	27	242	5560.7	4626.11	1678.03	2180.24	3704.48	1663.13	Rep6	Control Unconfined	4_8_27_242_Rep6	74	168	18:30:04	42:00:05	95	84600.5	Cosmos	End	1	242	242	4_8_27_242_Rep6
4	8	41	27	259	3785.3	5851.63	5929.8	2141.79	3862.78	1811.38	Rep6	Control Unconfined	4_8_27_259_Rep6	81	168	20:15:03	42:00:05	88	78302	Split	End	2	244	244	4_8_27_244_Rep6
4	8	41	27	261	3130.24	3647.78	1669.49	2077.48	3583	1664.49	Rep6	Control Unconfined	4_8_27_261_Rep6	82	136	20:30:04	34:00:03	55	48599	Cosmos	Cosmos	1	261	261	4_8_27_261_Rep6
4	8	41	27	262	4206.58	4301.57	1663.51	2102.9	3699.43	1649.74	Rep6	Control Unconfined	4_8_27_262_Rep6	82	157	20:30:04	39:15:04	76	67499.6	Cosmos	Split	1	262	262	4_8_27_262_Rep6
4	8	41	27	266	4475.88	4358.16	1695.19	2018.29	3758.72	1668.37	Rep6	Control Unconfined	4_8_27_266_Rep6	83	157	20:45:04	39:15:04	75	66600.1	Cosmos	Split	1	266	266	4_8_27_266_Rep6
4	8	41	27	269	3132.85	4160.55	1685.38	2020.39	3854.21	1700.17	Rep6	Control Unconfined	4_8_27_269_Rep6	85	168	21:15:04	42:00:05	84	74700.4	Cosmos	End	1	269	269	4_8_27_269_Rep6
4	8	41	27	270	3569.59	4304.47	1685.27	1964.24	3732.61	1670.64	Rep6	Control Unconfined	4_8_27_270_Rep6	85	168	21:15:04	42:00:05	84	74700.4	Cosmos	End	1	270	270	4_8_27_270_Rep6
4	8	41	27	271	4092.44	4315.89	1666.85	2036.54	3685.35	1655.74	Rep6	Control Unconfined	4_8_27_271_Rep6	86	145	21:30:04	36:15:04	60	53099.9	Cosmos	Split	1	271	271	4_8_27_271_Rep6
4	8	41	27	272	4078.96	5085.54	1665.57	2104.69	3746.32	1662.87	Rep6	Control Unconfined	4_8_27_272_Rep6	86	168	21:30:04	42:00:05	83	73800.6	Cosmos	End	1	272	272	4_8_27_272_Rep6
4	8	41	27	273	3222.91	4067.16	1679.72	1929.84	3720.78	1664.93	Rep6	Control Unconfined	4_8_27_273_Rep6	86	160	21:30:04	40:00:04	75	66600	Cosmos	Cosmos	1	273	273	4_8_27_273_Rep6
4	8	41	27	276	7331.22	4982.81	1690.33	2378.71	3695.52	1650.67	Rep6	Control Unconfined	4_8_27_276_Rep6	86	164	21:30:04	41:00:02	79	70198.4	Cosmos	Split	1	276	276	4_8_27_276_Rep6
4	8	41	27	277	4884.91	4486.71	1677.44	2074.87	3690.07	1652	Rep6	Control Unconfined	4_8_27_277_Rep6	87	168	21:45:03	42:00:05	82	72901.7	Cosmos	End	1	277	277	4_8_27_277_Rep6
4	8	41	27	280	3760.15	4028.35	1680.02	1980.68	3696.82	1667.55	Rep6	Control Unconfined	4_8_27_280_Rep6	87	168	21:45:03	42:00:05	82	72901.7	Cosmos	End	1	280	280	4_8_27_280_Rep6
4	8	41	27	281	3406.66	4592.83	1660.35	2023.36	3593.98	1656.56	Rep6	Control Unconfined	4_8_27_281_Rep6	88	168	22:00:04	42:00:05	81	72000.1	Cosmos	End	1	281	281	4_8_27_281_Rep6
4	8	41	27	284	3187.48	4504.03	1660.43	2049.01	3615.54	1655.15	Rep6	Control Unconfined	4_8_27_284_Rep6	89	168	22:15:04	42:00:05	80	71100.9	Cosmos	End	1	284	284	4_8_27_284_Rep6
4	8	41	27	293	3883.53	4260.06	1707.24	2004.03	3778.12	1682.27	Rep6	Control Unconfined	4_8_27_293_Rep6	93	168	23:15:05	42:00:05	76	67499.1	Cosmos	End	1	293	293	4_8_27_293_Rep6
4	8	41	27	294	3236.85	5426.07	3806.97	2005.64	3877.68	1726.4	Rep6	Control Unconfined	4_8_27_294_Rep6	94	168	23:30:04	42:00:05	75	66600.2	Cosmos	End	1	294	294	4_8_27_294_Rep6
4	8	41	27	295	3580.74	4175.03	1655.96	2074.35	3494.3	1640.81	Rep6	Control Unconfined	4_8_27_295_Rep6	95	147	23:45:05	36:45:05	53	46799.5	Cosmos	Cosmos	1	295	295	4_8_27_295_Rep6
4	8	41	27	297	3144.53	4345.02	2203.73	1992.15	3685.22	1685.12	Rep6	Control Unconfined	4_8_27_297_Rep6	96	168	24:00:03	42:00:05	73	64802	Cosmos	End	1	297	297	4_8_27_297_Rep6
4	8	41	27	298	4654	3841.43	1652.99	2194.98	3461.08	1637.76	Rep6	Control Unconfined	4_8_27_298_Rep6	96	135	24:00:03	33:45:03	40	35100.3	Cosmos	Cosmos	1	298	298	4_8_27_298_Rep6
4	8	41	27	304	4196.14	4322.04	1654.52	2054.37	3612.48	1645.72	Rep6	Control Unconfined	4_8_27_304_Rep6	99	168	24:45:04	42:00:05	70	62100.2	Merged	End	1	304	304	4_8_27_304_Rep6
4	8	41	27	306	4289.07	5122.36	1674.07	2074.81	3773.84	1665.28	Rep6	Control Unconfined	4_8_27_306_Rep6	100	168	25:00:05	42:00:05	69	61199.3	Cosmos	End	1	306	306	4_8_27_306_Rep6
4	8	41	27	307	3300.29	4368.22	1678.86	1985.89	3814.4	1686.21	Rep6	Control Unconfined	4_8_27_307_Rep6	101	168	25:15:04	42:00:05	68	60300.9	Cosmos	End	1	307	307	4_8_27_307_Rep6
4	8	41	27	308	3052.3	4276.97	2337.9	1951.49	3668.74	1676.57	Rep6	Control Unconfined	4_8_27_308_Rep6	101	168	25:15:04	42:00:05	68	60300.9	Cosmos	End	1	308	308	4_8_27_308_Rep6
4	8	41	27	310	3992.5	5015.08	4821.57	2160.13	3723.42	1777.78	Rep6	Control Unconfined	4_8_27_310_Rep6	101	168	25:15:04	42:00:05	68	60300.9	Cosmos	End	1	310	310	4_8_27_310_Rep6
4	8	41	27	311	3595.34	4363.5	1664.2	2071.01	3615.41	1654.51	Rep6	Control Unconfined	4_8_27_311_Rep6	101	160	25:15:04	40:00:04	60	53100.2	Cosmos	Cosmos	1	311	311	4_8_27_311_Rep6
4	8	41	27	312	2788.83	4372.3	2713.86	1907.1	3652.79	1685.02	Rep6	Control Unconfined	4_8_27_312_Rep6	103	168	25:45:04	42:00:05	66	58500.5	Cosmos	End	1	312	312	4_8_27_312_Rep6
4	8	41	27	317	3090.61	3822	1621.52	1989.22	3443.51	1608.14	Rep6	Control Unconfined	4_8_27_317_Rep6	105	168	26:15:03	42:00:05	64	56701.1	Cosmos	End	1	317	317	4_8_27_317_Rep6
4	8	41	27	318	2651.71	3914.32	1817.51	1941.1	3511.57	1641.31	Rep6	Control Unconfined	4_8_27_318_Rep6	105	168	26:15:03	42:00:05	64	56701.1	Cosmos	End	1	318	318	4_8_27_318_Rep6
4	8	41	27	319	5591.92	3651.64	1648.01	2245.8	3411.66	1623.99	Rep6	Control Unconfined	4_8_27_319_Rep6	105	142	26:15:03	35:30:04	38	33300.4	Cosmos	Cosmos	1	319	319	4_8_27_319_Rep6
4	8	41	27	320	3520.07	4232.39	1669.41	1999.53	3660.53	1664.8	Rep6	Control Unconfined	4_8_27_320_Rep6	106	168	26:30:02	42:00:05	63	55802.3	Cosmos	End	1	320	320	4_8_27_320_Rep6
4	8	41	27	321	3286.37	4229.17	1692.75	2023.26	3878.01	1748.82	Rep6	Control Unconfined	4_8_27_321_Rep6	106	134	26:30:02	33:30:04	29	25201.9	Cosmos	Split	1	321	321	4_8_27_321_Rep6
4	8	41	27	322	3660	4484.37	1685.85	2069.82	3717.31	1685.66	Rep6	Control Unconfined	4_8_27_322_Rep6	106	168	26:30:02	42:00:05	63	55802.3	Cosmos	End	1	322	322	4_8_27_322_Rep6
4	8	41	27	323	3404.03	4181.06	1659.31	2236.06	3608.83	1649.24	Rep6	Control Unconfined	4_8_27_323_Rep6	107	168	26:45:03	42:00:05	62	54901.2	Cosmos	End	1	323	323	4_8_27_323_Rep6
4	8	41	27	324	2794.97	3672.05	1629.91	1977.43	3465.69	1625.36	Rep6	Control Unconfined	4_8_27_324_Rep6	107	136	26:45:03	34:00:03	30	26099.7	Cosmos	Cosmos	1	324	324	4_8_27_324_Rep6
4	8	41	27	325	2900.62	4157.82	2703.28	1910.85	3706.44	1698.69	Rep6	Control Unconfined	4_8_27_325_Rep6	108	168	27:00:04	42:00:05	61	54001	Cosmos	End	1	325	325	4_8_27_325_Rep6
4	8	41	27	328	2710.61	3838.66	1644.7	1963.25	3531.93	1640.23	Rep6	Control Unconfined	4_8_27_328_Rep6	109	146	27:15:04	36:30:05	38	33301	Cosmos	Cosmos	1	328	328	4_8_27_328_Rep6
4	8	41	27	329	2788.32	4929.76	2633.34	2007.04	3914.1	1749.58	Rep6	Control Unconfined	4_8_27_329_Rep6	110	168	27:30:04	42:00:05	59	52200.5	Cosmos	End	1	329	329	4_8_27_329_Rep6
4	8	41	27	330	3462.15	4323.97	2053	1930.84	3671.49	1667.49	Rep6	Control Unconfined	4_8_27_330_Rep6	111	168	27:45:04	42:00:05	58	51300.6	Cosmos	End	1	330	330	4_8_27_330_Rep6
4	8	41	27	331	2970.88	4973.55	3858.37	2070.75	3814.56	1966.99	Rep6	Control Unconfined	4_8_27_331_Rep6	111	165	27:45:04	41:15:04	55	48600.3	Cosmos	Cosmos	1	331	331	4_8_27_331_Rep6
4	8	41	27	332	2528.12	4024.79	2834.96	1876.66	3656.78	1691.13	Rep6	Control Unconfined	4_8_27_332_Rep6	112	168	28:00:04	42:00:05	57	50400.9	Cosmos	End	1	332	332	4_8_27_332_Rep6
4	8	41	27	335	10210.4	7173.3	2218.07	2411.36	3723.24	1684.57	Rep6	Control Unconfined	4_8_27_335_Rep6	114	160	28:30:04	40:00:04	47	41400.4	Cosmos	Cosmos	1	335	335	4_8_27_335_Rep6
4	8	41	27	337	4102.77	6031.32	11794.6	2206.66	3894.16	2016.18	Rep6	Control Unconfined	4_8_27_337_Rep6	115	168	28:45:04	42:00:05	54	47700.3	Cosmos	End	1	337	337	4_8_27_337_Rep6
4	8	41	27	338	3967.31	4457.15	1748.27	2085.74	3838.18	1682.31	Rep6	Control Unconfined	4_8_27_338_Rep6	115	126	28:45:04	31:30:05	12	9900.81	Merged	Merged	1	338	338	4_8_27_338_Rep6
4	8	41	27	340	2443.57	4072.97	1819.31	1933.75	3534.54	1648.87	Rep6	Control Unconfined	4_8_27_340_Rep6	116	168	29:00:04	42:00:05	53	46800.7	Cosmos	End	1	340	340	4_8_27_340_Rep6
4	8	41	27	342	3572.53	5432.21	4023.65	2174.21	4015.55	1811.35	Rep6	Control Unconfined	4_8_27_342_Rep6	117	126	29:15:03	31:30:05	10	8101.69	Cosmos	Merged	1	342	342	4_8_27_342_Rep6
4	8	41	27	344	3033.27	4180.55	1687.8	1993.05	3767.59	1684.04	Rep6	Control Unconfined	4_8_27_344_Rep6	118	168	29:30:04	42:00:05	51	45000.3	Merged	End	1	344	344	4_8_27_344_Rep6
4	8	41	27	345	3452.14	5087.63	1648.52	2096.72	3639.49	1611.79	Rep6	Control Unconfined	4_8_27_345_Rep6	119	168	29:45:03	42:00:05	50	44101.6	Merged	End	1	345	345	4_8_27_345_Rep6
4	8	41	27	346	4224.6	5917.94	1754.61	2145.84	3651.05	1609.21	Rep6	Control Unconfined	4_8_27_346_Rep6	120	167	30:00:03	41:45:03	48	42300	Cosmos	Cosmos	1	346	346	4_8_27_346_Rep6
4	8	41	27	347	2294.29	4135.93	1687.76	1870.22	3715.89	1676.82	Rep6	Control Unconfined	4_8_27_347_Rep6	120	168	30:00:03	42:00:05	49	43201.5	Cosmos	End	1	347	347	4_8_27_347_Rep6
4	8	41	27	348	2901.12	4760.49	3070.22	1914.75	3778.98	1718.4	Rep6	Control Unconfined	4_8_27_348_Rep6	121	123	30:15:03	30:45:04	3	1801.19	Split	Merged	2	339	339	4_8_27_339_Rep6
4	8	41	27	349	2358.37	4061.97	2256.8	1969.3	3535.76	1685.05	Rep6	Control Unconfined	4_8_27_349_Rep6	121	132	30:15:03	33:00:04	12	9901.7	Cosmos	Cosmos	1	349	349	4_8_27_349_Rep6
4	8	41	27	350	5806.19	3786.96	1730.98	2166.82	3481.39	1663.19	Rep6	Control Unconfined	4_8_27_350_Rep6	121	129	30:15:03	32:15:04	9	7201.72	Split	Cosmos	2	301	301	4_8_27_301_Rep6
4	8	41	27	351	5487.37	4687.55	1709.17	2248.65	3634.03	1664.89	Rep6	Control Unconfined	4_8_27_351_Rep6	121	154	30:15:03	38:30:04	34	29701.2	Merged	Cosmos	1	351	351	4_8_27_351_Rep6
4	8	41	27	352	3142.83	5183.09	4715.15	1942.17	3785.85	1774.84	Rep6	Control Unconfined	4_8_27_352_Rep6	121	123	30:15:03	30:45:04	3	1801.19	Split	Merged	2	339	339	4_8_27_339_Rep6
4	8	41	27	353	2335.47	3931.52	2259.47	1883.42	3549.59	1671.43	Rep6	Control Unconfined	4_8_27_353_Rep6	121	168	30:15:03	42:00:05	48	42302	Cosmos	End	1	353	353	4_8_27_353_Rep6
4	8	41	27	354	2947.62	4216.85	1652.07	1980.33	3614.76	1657.8	Rep6	Control Unconfined	4_8_27_354_Rep6	121	162	30:15:03	40:30:04	42	36901.2	Cosmos	Cosmos	1	354	354	4_8_27_354_Rep6
4	8	41	27	355	3438.12	3505.74	1677.97	2729.22	3533.31	1625.2	Rep6	Control Unconfined	4_8_27_355_Rep6	122	123	30:30:04	30:45:04	2	899.747	Merged	Cosmos	1	355	355	4_8_27_355_Rep6
4	8	41	27	356	2300.15	3970.91	2236.1	1956.33	3495.43	1662.56	Rep6	Control Unconfined	4_8_27_356_Rep6	122	123	30:30:04	30:45:04	2	899.747	Cosmos	Cosmos	1	356	356	4_8_27_356_Rep6
4	8	41	27	357	2235.56	3911.86	2151.2	1882.74	3554.86	1664.35	Rep6	Control Unconfined	4_8_27_357_Rep6	123	168	30:45:04	42:00:05	46	40500.8	Cosmos	End	1	357	357	4_8_27_357_Rep6
4	8	41	27	358	4303.22	4778.54	2009.03	2310.32	3934.92	2495.13	Rep6	Control Unconfined	4_8_27_358_Rep6	123	125	30:45:04	31:15:05	3	1801.06	Merged	Split	1	358	358	4_8_27_358_Rep6
4	8	15.6666666666667	22	3	5781.89	17102.6	9898.3	3484.19	13922.5	2156.46	Rep6	Control Unconfined	4_8_22_3_Rep6	0	148	00:00:03	37:00:04	149	133202	Begin	Cosmos	1	3	3	4_8_22_3_Rep6
4	8	15.6666666666667	22	5	11333.1	5372.95	1669.55	3768.55	3394	1613.64	Rep6	Control Unconfined	4_8_22_5_Rep6	0	77	00:00:03	19:15:03	78	69300.6	Begin	Split	1	5	5	4_8_22_5_Rep6
4	8	15.6666666666667	22	13	9933.53	3750.56	1666.38	3608.45	3154.39	1616.59	Rep6	Control Unconfined	4_8_22_13_Rep6	0	63	00:00:03	15:45:05	64	56701.9	Begin	Split	1	13	13	4_8_22_13_Rep6
4	8	15.6666666666667	22	16	8650.38	5841.68	2114.79	3502.28	3353.14	1634.58	Rep6	Control Unconfined	4_8_22_16_Rep6	0	168	00:00:03	42:00:05	169	151202	Begin	End	1	16	16	4_8_22_16_Rep6
4	8	15.6666666666667	22	19	7223.98	3619.6	1628.58	3498.84	3132.31	1606.35	Rep6	Control Unconfined	4_8_22_19_Rep6	0	60	00:00:03	15:00:04	61	54001.1	Begin	Cosmos	1	19	19	4_8_22_19_Rep6
4	8	15.6666666666667	22	25	9635.07	3347.25	1649.71	3529.9	3007.69	1611.47	Rep6	Control Unconfined	4_8_22_25_Rep6	0	168	00:00:03	42:00:05	169	151202	Begin	End	1	25	25	4_8_22_25_Rep6
4	8	15.6666666666667	22	30	6228.92	3640.57	1617.74	3289.09	3033.23	1592	Rep6	Control Unconfined	4_8_22_30_Rep6	0	150	00:00:03	37:30:04	151	135002	Begin	Cosmos	1	30	30	4_8_22_30_Rep6
4	8	15.6666666666667	22	36	8653.2	21459.7	8499.06	4304.96	19329.5	2183	Rep6	Control Unconfined	4_8_22_36_Rep6	1	83	00:15:04	20:45:04	83	73799.9	Cosmos	Cosmos	1	36	36	4_8_22_36_Rep6
4	8	15.6666666666667	22	41	6253.33	5633.39	10728.6	3494.49	3546.16	2048.52	Rep6	Control Unconfined	4_8_22_41_Rep6	1	56	00:15:04	14:00:03	56	49499.5	Cosmos	Merged	1	41	41	4_8_22_41_Rep6
4	8	15.6666666666667	22	42	8932.21	3501.68	1649.32	3450.27	3094.91	1615.22	Rep6	Control Unconfined	4_8_22_42_Rep6	1	57	00:15:04	14:15:03	57	50399.5	Cosmos	Cosmos	1	42	42	4_8_22_42_Rep6
4	8	15.6666666666667	22	48	4664.4	5039.92	4870.1	3169.38	3204.5	1670.58	Rep6	Control Unconfined	4_8_22_48_Rep6	2	168	00:30:03	42:00:05	167	149402	Split	End	2	14	14	4_8_22_14_Rep6
4	8	15.6666666666667	22	50	6556.48	7524.4	11539.5	3632.71	3807.87	2103.2	Rep6	Control Unconfined	4_8_22_50_Rep6	2	56	00:30:03	14:00:03	55	48600.6	Cosmos	Merged	1	50	50	4_8_22_50_Rep6
4	8	15.6666666666667	22	59	6245.44	3884.48	1613.05	3402.02	3126.62	1598.83	Rep6	Control Unconfined	4_8_22_59_Rep6	3	85	00:45:04	21:15:04	83	73800.1	Cosmos	Merged	1	59	59	4_8_22_59_Rep6
4	8	15.6666666666667	22	67	11027.3	5092.92	1669.75	3636.09	3427.37	1625.7	Rep6	Control Unconfined	4_8_22_67_Rep6	5	96	01:15:04	24:00:03	92	81898.4	Cosmos	Split	1	67	67	4_8_22_67_Rep6
4	8	15.6666666666667	22	68	5271.8	5761.04	5137.44	3332.73	3379.79	1711.53	Rep6	Control Unconfined	4_8_22_68_Rep6	5	121	01:15:04	30:15:03	117	104398	Split	Cosmos	2	57	57	4_8_22_57_Rep6
4	8	15.6666666666667	22	69	6717.4	3069.27	1638.67	3329.2	3024.1	1611.03	Rep6	Control Unconfined	4_8_22_69_Rep6	5	58	01:15:04	14:30:03	54	47699.2	Split	Split	2	57	57	4_8_22_57_Rep6
4	8	15.6666666666667	22	70	7441.36	3786.11	1653.29	3420.47	3205.28	1626.61	Rep6	Control Unconfined	4_8_22_70_Rep6	6	63	01:30:04	15:45:05	58	51301.1	Split	Split	2	20	20	4_8_22_20_Rep6
4	8	15.6666666666667	22	71	4182.26	24890.5	3311.55	3298.38	23337.3	1904.8	Rep6	Control Unconfined	4_8_22_71_Rep6	6	168	01:30:04	42:00:05	163	145801	Cosmos	End	1	71	71	4_8_22_71_Rep6
4	8	15.6666666666667	22	73	6374.11	31659.1	1902.15	3634.07	30135.2	1826.43	Rep6	Control Unconfined	4_8_22_73_Rep6	6	69	01:30:04	17:15:03	64	56699.3	Split	Split	2	17	17	4_8_22_17_Rep6
4	8	15.6666666666667	22	74	4923.62	3379.23	1654.21	3209.05	3127.24	1622.02	Rep6	Control Unconfined	4_8_22_74_Rep6	6	51	01:30:04	12:45:03	46	40499.2	Split	Split	2	20	20	4_8_22_20_Rep6
4	8	15.6666666666667	22	80	4996.14	4356.17	3235.71	3192.25	3114.24	1638.36	Rep6	Control Unconfined	4_8_22_80_Rep6	7	54	01:45:04	13:30:04	48	42299.5	Cosmos	Cosmos	1	80	80	4_8_22_80_Rep6
4	8	15.6666666666667	22	82	3549.77	3693.09	2645.84	3008.84	3006.91	1608.11	Rep6	Control Unconfined	4_8_22_82_Rep6	7	66	01:45:04	16:30:03	60	53098.8	Cosmos	Cosmos	1	82	82	4_8_22_82_Rep6
4	8	15.6666666666667	22	83	7763	4090.37	1624.88	3451.67	3090.43	1591.26	Rep6	Control Unconfined	4_8_22_83_Rep6	7	85	01:45:04	21:15:04	79	70199.7	Cosmos	Merged	1	83	83	4_8_22_83_Rep6
4	8	15.6666666666667	22	84	6343.06	23427.4	1928.48	3495.66	21895.4	1874.68	Rep6	Control Unconfined	4_8_22_84_Rep6	8	103	02:00:06	25:45:04	96	85497.9	Cosmos	Cosmos	1	84	84	4_8_22_84_Rep6
4	8	15.6666666666667	22	87	10192	4822.74	1682.44	3528.63	3523.53	1617.87	Rep6	Control Unconfined	4_8_22_87_Rep6	9	77	02:15:04	19:15:03	69	61199.8	Cosmos	Split	1	87	87	4_8_22_87_Rep6
4	8	15.6666666666667	22	89	5138.61	4822.4	3489.26	3245.03	3107.92	1646.46	Rep6	Control Unconfined	4_8_22_89_Rep6	9	61	02:15:04	15:15:05	53	46801.6	Merged	Cosmos	1	89	89	4_8_22_89_Rep6
4	8	15.6666666666667	22	94	4089.1	4687.42	6146.41	3092.63	3446.85	1775.49	Rep6	Control Unconfined	4_8_22_94_Rep6	10	85	02:30:05	21:15:04	76	67499.5	Merged	Cosmos	1	94	94	4_8_22_94_Rep6
4	8	15.6666666666667	22	95	7735	8077.25	1751.67	3526.43	6364.18	1650.46	Rep6	Control Unconfined	4_8_22_95_Rep6	11	128	02:45:03	32:00:03	118	105300	Split	Merged	3	79	65	4_8_22_79_Rep6
4	8	15.6666666666667	22	96	8028.67	3973.23	1641.37	3433.08	3314.74	1614.2	Rep6	Control Unconfined	4_8_22_96_Rep6	11	60	02:45:03	15:00:04	50	44100.7	Split	Split	3	79	65	4_8_22_79_Rep6
4	8	15.6666666666667	22	97	6596.37	5001.64	5593.22	3360.27	3145.32	1704.88	Rep6	Control Unconfined	4_8_22_97_Rep6	11	107	02:45:03	26:45:03	97	86400.2	Cosmos	Split	1	97	97	4_8_22_97_Rep6
4	8	15.6666666666667	22	98	4270.73	4453.56	5931.99	3175.7	3082.59	1775.21	Rep6	Control Unconfined	4_8_22_98_Rep6	11	48	02:45:03	12:00:04	38	33300.3	Split	Cosmos	2	90	90	4_8_22_90_Rep6
4	8	15.6666666666667	22	101	6303.65	4504.21	1833.18	3264.6	3287.1	1626.06	Rep6	Control Unconfined	4_8_22_101_Rep6	12	110	03:00:05	27:30:04	99	88199.3	Cosmos	Split	1	101	101	4_8_22_101_Rep6
4	8	15.6666666666667	22	102	7053.94	4798.7	1832.57	3307.01	3229.41	1613.2	Rep6	Control Unconfined	4_8_22_102_Rep6	13	114	03:15:03	28:30:04	102	90900.3	Cosmos	Split	1	102	102	4_8_22_102_Rep6
4	8	15.6666666666667	22	107	6250.46	4495.54	1626.92	3278.57	3305.14	1615.21	Rep6	Control Unconfined	4_8_22_107_Rep6	17	83	04:15:04	20:45:04	67	59399.6	Cosmos	Cosmos	1	107	107	4_8_22_107_Rep6
4	8	15.6666666666667	22	111	4266.98	4707.54	2789.06	3127.3	3221.83	1636.85	Rep6	Control Unconfined	4_8_22_111_Rep6	19	168	04:45:04	42:00:05	150	134101	Merged	End	1	111	111	4_8_22_111_Rep6
4	8	15.6666666666667	22	113	4143.58	4436.31	2993.78	3130.69	3375.87	1661.95	Rep6	Control Unconfined	4_8_22_113_Rep6	19	145	04:45:04	36:15:04	127	113400	Cosmos	Split	1	113	113	4_8_22_113_Rep6
4	8	15.6666666666667	22	118	7097.44	4347.65	1625.67	3370.19	3167.94	1608.65	Rep6	Control Unconfined	4_8_22_118_Rep6	22	83	05:30:03	20:45:04	62	54900.1	Split	Split	2	100	100	4_8_22_100_Rep6
4	8	15.6666666666667	22	119	4695.83	5200.42	3783.74	3193.8	3260.06	1657.36	Rep6	Control Unconfined	4_8_22_119_Rep6	22	68	05:30:03	17:00:05	47	41401.2	Cosmos	Cosmos	1	119	119	4_8_22_119_Rep6
4	8	15.6666666666667	22	123	6345.85	21517	3293.46	3491.58	19811.2	1911.8	Rep6	Control Unconfined	4_8_22_123_Rep6	23	168	05:45:04	42:00:05	146	130501	Cosmos	End	1	123	123	4_8_22_123_Rep6
4	8	15.6666666666667	22	129	5557.11	3588.34	1603.16	3234.55	3037.57	1594.06	Rep6	Control Unconfined	4_8_22_129_Rep6	27	74	06:45:05	18:30:04	48	42299.1	Cosmos	Split	1	129	129	4_8_22_129_Rep6
4	8	15.6666666666667	22	135	4525.98	4160.82	1870.85	3093.86	3059.88	1591	Rep6	Control Unconfined	4_8_22_135_Rep6	30	114	07:30:04	28:30:04	85	75599.7	Cosmos	Split	1	135	135	4_8_22_135_Rep6
4	8	15.6666666666667	22	143	4445.38	3906.56	1642.57	3110.35	3291.56	1604.4	Rep6	Control Unconfined	4_8_22_143_Rep6	34	110	08:30:05	27:30:04	77	68399.5	Cosmos	Split	1	143	143	4_8_22_143_Rep6
4	8	15.6666666666667	22	144	4525.88	6991.35	1848.21	3178.23	8800.72	1656.08	Rep6	Control Unconfined	4_8_22_144_Rep6	34	86	08:30:05	21:30:04	53	46799.4	Cosmos	Split	1	144	144	4_8_22_144_Rep6
4	8	15.6666666666667	22	145	3480.02	3728.31	1686.68	3014.21	3100.68	1610.81	Rep6	Control Unconfined	4_8_22_145_Rep6	35	141	08:45:03	35:15:03	107	95400.2	Cosmos	Cosmos	1	145	145	4_8_22_145_Rep6
4	8	15.6666666666667	22	146	3856.96	4469.26	3175.67	3051.58	3462.39	1670.36	Rep6	Control Unconfined	4_8_22_146_Rep6	35	47	08:45:03	11:45:04	13	10800.4	Cosmos	Cosmos	1	146	146	4_8_22_146_Rep6
4	8	15.6666666666667	22	150	4654.13	15379	3532.99	3246.82	13681.4	1808.25	Rep6	Control Unconfined	4_8_22_150_Rep6	38	93	09:30:03	23:15:05	56	49502.8	Cosmos	Cosmos	1	150	150	4_8_22_150_Rep6
4	8	15.6666666666667	22	151	3839.95	3778.64	2924.35	3049.38	3167.12	1653.79	Rep6	Control Unconfined	4_8_22_151_Rep6	38	146	09:30:03	36:30:05	109	97202	Cosmos	Split	1	151	151	4_8_22_151_Rep6
4	8	15.6666666666667	22	152	8420.91	7035.22	2228.27	4364.22	6076.12	2123.31	Rep6	Control Unconfined	4_8_22_152_Rep6	38	97	09:30:03	24:15:04	60	53101.1	Cosmos	Cosmos	1	152	152	4_8_22_152_Rep6
4	8	15.6666666666667	22	153	3968.06	3896.78	2726.66	3028.87	3258.81	1642.73	Rep6	Control Unconfined	4_8_22_153_Rep6	39	106	09:45:04	26:30:02	68	60297.9	Cosmos	Split	1	153	153	4_8_22_153_Rep6
4	8	15.6666666666667	22	155	3413.73	3637.13	1672.47	3015.97	3113.47	1610.91	Rep6	Control Unconfined	4_8_22_155_Rep6	39	130	09:45:04	32:30:04	92	81899.7	Cosmos	Cosmos	1	155	155	4_8_22_155_Rep6
4	8	15.6666666666667	22	156	3850.55	3624.79	2351.04	3040.9	3209.83	1633.03	Rep6	Control Unconfined	4_8_22_156_Rep6	40	105	10:00:04	26:15:03	66	58499.9	Cosmos	Split	1	156	156	4_8_22_156_Rep6
4	8	15.6666666666667	22	157	4428.26	4741.16	4292.11	3166.97	3136.65	1725.62	Rep6	Control Unconfined	4_8_22_157_Rep6	41	110	10:15:05	27:30:04	70	62099.3	Cosmos	Cosmos	1	157	157	4_8_22_157_Rep6
4	8	15.6666666666667	22	158	7753.31	4034.43	1635.29	3418.67	3249.87	1617.82	Rep6	Control Unconfined	4_8_22_158_Rep6	42	70	10:30:05	17:30:03	29	25198.2	Split	Cosmos	2	147	147	4_8_22_147_Rep6
4	8	15.6666666666667	22	159	5887.8	6511.41	11805.7	3194.35	3277.08	2045.82	Rep6	Control Unconfined	4_8_22_159_Rep6	42	51	10:30:05	12:45:03	10	8098.18	Split	Cosmos	2	147	147	4_8_22_147_Rep6
4	8	15.6666666666667	22	160	3623.07	4250.06	2499.16	3000.77	4442.12	1642.87	Rep6	Control Unconfined	4_8_22_160_Rep6	42	57	10:30:05	14:15:03	16	13498.5	Cosmos	Cosmos	1	160	160	4_8_22_160_Rep6
4	8	15.6666666666667	22	161	9527.54	5424.09	1639.53	3740.88	3298.18	1599.99	Rep6	Control Unconfined	4_8_22_161_Rep6	42	74	10:30:05	18:30:04	33	28799.4	Cosmos	Split	1	161	161	4_8_22_161_Rep6
4	8	15.6666666666667	22	162	3561.64	9454.28	2728.5	3073.14	9118.27	1711.78	Rep6	Control Unconfined	4_8_22_162_Rep6	43	117	10:45:05	29:15:03	75	66598.4	Cosmos	Split	1	162	162	4_8_22_162_Rep6
4	8	15.6666666666667	22	163	4918.87	3857.94	1759.76	3175.96	3270.03	1628.88	Rep6	Control Unconfined	4_8_22_163_Rep6	44	93	11:00:04	23:15:05	50	44101.5	Cosmos	Cosmos	1	163	163	4_8_22_163_Rep6
4	8	15.6666666666667	22	164	6642.04	65535	3849.11	5420.68	65533.8	3054.47	Rep6	Control Unconfined	4_8_22_164_Rep6	44	116	11:00:04	29:00:04	73	64799.9	Cosmos	Cosmos	1	164	164	4_8_22_164_Rep6
4	8	15.6666666666667	22	165	5096.61	5812.75	9948.27	3352.44	3743.69	1885.8	Rep6	Control Unconfined	4_8_22_165_Rep6	45	86	11:15:04	21:30:04	42	36900.3	Cosmos	Cosmos	1	165	165	4_8_22_165_Rep6
4	8	15.6666666666667	22	166	3791.5	4340.33	2905.88	3054.89	3657.38	1641.96	Rep6	Control Unconfined	4_8_22_166_Rep6	46	103	11:30:04	25:45:04	58	51300.1	Cosmos	Split	1	166	166	4_8_22_166_Rep6
4	8	15.6666666666667	22	167	3540.38	3836.69	2117.27	3003.01	3192.87	1613.12	Rep6	Control Unconfined	4_8_22_167_Rep6	46	120	11:30:04	30:00:03	75	66599.1	Cosmos	Cosmos	1	167	167	4_8_22_167_Rep6
4	8	15.6666666666667	22	168	3458.98	3527.3	1942.68	3024.29	3081.63	1611.22	Rep6	Control Unconfined	4_8_22_168_Rep6	46	114	11:30:04	28:30:04	69	61199.6	Cosmos	Cosmos	1	168	168	4_8_22_168_Rep6
4	8	15.6666666666667	22	169	4222.33	4367.52	5199.85	3145.32	3026.79	1736.89	Rep6	Control Unconfined	4_8_22_169_Rep6	46	114	11:30:04	28:30:04	69	61199.6	Cosmos	Split	1	169	169	4_8_22_169_Rep6
4	8	15.6666666666667	22	170	4978.63	4812.14	7417.96	3289.71	3308.92	1891.43	Rep6	Control Unconfined	4_8_22_170_Rep6	47	108	11:45:04	27:00:04	62	54899.9	Cosmos	Cosmos	1	170	170	4_8_22_170_Rep6
4	8	15.6666666666667	22	171	6238.3	6689.29	2630.75	3341.69	3315.62	1601.29	Rep6	Control Unconfined	4_8_22_171_Rep6	47	61	11:45:04	15:15:05	15	12601.6	Merged	Split	1	171	171	4_8_22_171_Rep6
4	8	15.6666666666667	22	172	4800.02	3262.4	1733.58	3565.7	3103.86	1711.56	Rep6	Control Unconfined	4_8_22_172_Rep6	47	47	11:45:04	11:45:04	1	0	Split	Split	3	99	90	4_8_22_99_Rep6
4	8	39	22	3	6104.73	25345.7	10620.8	2754.98	21117.5	2388.83	Rep6	Control Unconfined	4_8_22_3_Rep6	0	148	00:00:03	37:00:04	149	133202	Begin	Cosmos	1	3	3	4_8_22_3_Rep6
4	8	39	22	16	10258.5	5689.41	1787.98	2657.98	3881.55	1671.87	Rep6	Control Unconfined	4_8_22_16_Rep6	0	168	00:00:03	42:00:05	169	151202	Begin	End	1	16	16	4_8_22_16_Rep6
4	8	39	22	25	8967.87	3902.45	1713.21	2585.05	3493.31	1637.21	Rep6	Control Unconfined	4_8_22_25_Rep6	0	168	00:00:03	42:00:05	169	151202	Begin	End	1	25	25	4_8_22_25_Rep6
4	8	39	22	30	6015.37	3719.88	1693.41	2251.65	3411.2	1611.03	Rep6	Control Unconfined	4_8_22_30_Rep6	0	150	00:00:03	37:30:04	151	135002	Begin	Cosmos	1	30	30	4_8_22_30_Rep6
4	8	39	22	48	5637.07	6301.78	7518.62	2318.73	3837.39	1762.82	Rep6	Control Unconfined	4_8_22_48_Rep6	2	168	00:30:03	42:00:05	167	149402	Split	End	2	14	14	4_8_22_14_Rep6
4	8	39	22	68	4213.98	4399.48	1656.9	2140.95	3649.9	1645.73	Rep6	Control Unconfined	4_8_22_68_Rep6	5	121	01:15:04	30:15:03	117	104398	Split	Cosmos	2	57	57	4_8_22_57_Rep6
4	8	39	22	71	3382.7	21881.1	4968.74	2262.83	20905.6	2015.1	Rep6	Control Unconfined	4_8_22_71_Rep6	6	168	01:30:04	42:00:05	163	145801	Cosmos	End	1	71	71	4_8_22_71_Rep6
4	8	39	22	95	8212.23	3776.16	1699.83	2334.65	3599.11	1630.09	Rep6	Control Unconfined	4_8_22_95_Rep6	11	128	02:45:03	32:00:03	118	105300	Split	Merged	3	79	65	4_8_22_79_Rep6
4	8	39	22	111	3392.16	5682.68	4296.32	2016.46	3852.51	1713.71	Rep6	Control Unconfined	4_8_22_111_Rep6	19	168	04:45:04	42:00:05	150	134101	Merged	End	1	111	111	4_8_22_111_Rep6
4	8	39	22	113	6448.48	30556.3	1885.79	2504.67	28542.2	1841.61	Rep6	Control Unconfined	4_8_22_113_Rep6	19	145	04:45:04	36:15:04	127	113400	Cosmos	Split	1	113	113	4_8_22_113_Rep6
4	8	39	22	123	11667.5	21421.2	1927.99	2888.87	19532.8	1865.21	Rep6	Control Unconfined	4_8_22_123_Rep6	23	168	05:45:04	42:00:05	146	130501	Cosmos	End	1	123	123	4_8_22_123_Rep6
4	8	39	22	145	2963.06	4253.29	1643.68	1948.78	3615.04	1639.34	Rep6	Control Unconfined	4_8_22_145_Rep6	35	141	08:45:03	35:15:03	107	95400.2	Cosmos	Cosmos	1	145	145	4_8_22_145_Rep6
4	8	39	22	151	6743.24	4196.59	1667.18	2239.29	3601.43	1632.2	Rep6	Control Unconfined	4_8_22_151_Rep6	38	146	09:30:03	36:30:05	109	97202	Cosmos	Split	1	151	151	4_8_22_151_Rep6
4	8	39	22	155	3773.61	3954.47	1657.47	2020.86	3614.11	1642.27	Rep6	Control Unconfined	4_8_22_155_Rep6	39	130	09:45:04	32:30:04	92	81899.7	Cosmos	Cosmos	1	155	155	4_8_22_155_Rep6
4	8	39	22	162	4610.63	15678.2	1841.07	2191.02	14814	1800.86	Rep6	Control Unconfined	4_8_22_162_Rep6	43	117	10:45:05	29:15:03	75	66598.4	Cosmos	Split	1	162	162	4_8_22_162_Rep6
4	8	39	22	167	4294.57	3535.12	1644.73	2174.23	3521.82	1627.55	Rep6	Control Unconfined	4_8_22_167_Rep6	46	120	11:30:04	30:00:03	75	66599.1	Cosmos	Cosmos	1	167	167	4_8_22_167_Rep6
4	8	39	22	173	8987.31	5723.66	1687.6	2394.64	3796.55	1638.8	Rep6	Control Unconfined	4_8_22_173_Rep6	48	128	12:00:04	32:00:03	81	71999.5	Cosmos	Merged	1	173	173	4_8_22_173_Rep6
4	8	39	22	176	4953.05	11693.2	1729.57	2133.61	11287.1	1723.92	Rep6	Control Unconfined	4_8_22_176_Rep6	50	168	12:30:04	42:00:05	119	106200	Cosmos	End	1	176	176	4_8_22_176_Rep6
4	8	39	22	178	4434.01	19765	1865.67	2302.95	19716.8	1857.06	Rep6	Control Unconfined	4_8_22_178_Rep6	51	129	12:45:03	32:15:04	79	70201.5	Cosmos	Cosmos	1	178	178	4_8_22_178_Rep6
4	8	39	22	186	2498.65	5167.54	3173.4	1939.21	5051.5	1693.14	Rep6	Control Unconfined	4_8_22_186_Rep6	59	135	14:45:04	33:45:03	77	68398.7	Cosmos	Cosmos	1	186	186	4_8_22_186_Rep6
4	8	39	22	187	3362.12	4744.53	1676.21	1988.2	3906.15	1667.46	Rep6	Control Unconfined	4_8_22_187_Rep6	60	153	15:00:04	38:15:03	94	83698.9	Cosmos	Cosmos	1	187	187	4_8_22_187_Rep6
4	8	39	22	190	5288.72	8349.68	15642.6	2356.42	4366.96	2240.29	Rep6	Control Unconfined	4_8_22_190_Rep6	61	168	15:15:05	42:00:05	108	96299.3	Split	End	2	184	184	4_8_22_184_Rep6
4	8	39	22	191	4521.71	5694.67	2537.04	2262.58	3765.19	1680.66	Rep6	Control Unconfined	4_8_22_191_Rep6	61	168	15:15:05	42:00:05	108	96299.3	Split	End	2	184	184	4_8_22_184_Rep6
4	8	39	22	194	2946.05	14824.3	3003.78	2077.43	13118.3	1810.56	Rep6	Control Unconfined	4_8_22_194_Rep6	64	159	16:00:04	39:45:03	96	85499.3	Cosmos	Cosmos	1	194	194	4_8_22_194_Rep6
4	8	39	22	195	4720.76	3542.39	1612.02	2112.51	3309.92	1594.55	Rep6	Control Unconfined	4_8_22_195_Rep6	64	136	16:00:04	34:00:03	73	64799.2	Cosmos	Cosmos	1	195	195	4_8_22_195_Rep6
4	8	39	22	196	4530.44	4443.3	1675.45	2159.57	5784.86	2096.5	Rep6	Control Unconfined	4_8_22_196_Rep6	64	129	16:00:04	32:15:04	66	58500.4	Cosmos	Cosmos	1	196	196	4_8_22_196_Rep6
4	8	39	22	203	5118.04	4943.36	1675.07	2105.8	3549.43	1608.83	Rep6	Control Unconfined	4_8_22_203_Rep6	67	168	16:45:03	42:00:05	102	90901.5	Cosmos	End	1	203	203	4_8_22_203_Rep6
4	8	39	22	208	4989.45	7145.12	4712.25	2207.35	3874.56	1696.62	Rep6	Control Unconfined	4_8_22_208_Rep6	71	168	17:45:03	42:00:05	98	87301.1	Cosmos	End	1	208	208	4_8_22_208_Rep6
4	8	39	22	210	10803.5	8274.14	1655.4	2889.4	4052.63	1618.27	Rep6	Control Unconfined	4_8_22_210_Rep6	72	162	18:00:04	40:30:04	91	80999.6	Merged	Split	1	210	210	4_8_22_210_Rep6
4	8	39	22	212	4129.57	4631.83	1667.38	2081.8	3959.28	1651.97	Rep6	Control Unconfined	4_8_22_212_Rep6	73	127	18:15:04	31:45:05	55	48601	Cosmos	Split	1	212	212	4_8_22_212_Rep6
4	8	39	22	224	3346.91	4035.42	1634.34	1995.61	3544.81	1624.35	Rep6	Control Unconfined	4_8_22_224_Rep6	80	159	20:00:04	39:45:03	80	71099	Cosmos	Split	1	224	224	4_8_22_224_Rep6
4	8	39	22	227	3670.95	4531.82	1648.17	2044.17	4292.04	1640.17	Rep6	Control Unconfined	4_8_22_227_Rep6	82	168	20:30:04	42:00:05	87	77400.4	Cosmos	End	1	227	227	4_8_22_227_Rep6
4	8	39	22	229	3987.98	4200.48	1683.17	2078.87	3768.63	1669.22	Rep6	Control Unconfined	4_8_22_229_Rep6	82	129	20:30:04	32:15:04	48	42300.1	Cosmos	Split	1	229	229	4_8_22_229_Rep6
4	8	39	22	230	3408.34	4307.68	1659.02	2024.07	3672.64	1653	Rep6	Control Unconfined	4_8_22_230_Rep6	82	164	20:30:04	41:00:02	83	73798.2	Cosmos	Cosmos	1	230	230	4_8_22_230_Rep6
4	8	39	22	231	4695.45	4841.29	2242.5	2262.4	3597.02	1626.2	Rep6	Control Unconfined	4_8_22_231_Rep6	82	168	20:30:04	42:00:05	87	77400.4	Cosmos	End	1	231	231	4_8_22_231_Rep6
4	8	39	22	233	3379.78	4610.38	1664.45	2060.93	4129.77	1675.84	Rep6	Control Unconfined	4_8_22_233_Rep6	83	122	20:45:04	30:30:04	40	35100.4	Cosmos	Merged	1	233	233	4_8_22_233_Rep6
4	8	39	22	234	4102.22	4518.35	1677.54	2088.65	3912.63	1659.4	Rep6	Control Unconfined	4_8_22_234_Rep6	83	149	20:45:04	37:15:03	67	59399.9	Cosmos	Cosmos	1	234	234	4_8_22_234_Rep6
4	8	39	22	237	3403.12	4243.32	1647.97	1955.16	3800.07	1642.24	Rep6	Control Unconfined	4_8_22_237_Rep6	84	152	21:00:05	38:00:05	69	61199.3	Cosmos	Split	1	237	237	4_8_22_237_Rep6
4	8	39	22	238	3095.81	3971.31	1670.28	1973.51	3683.74	1660.44	Rep6	Control Unconfined	4_8_22_238_Rep6	85	141	21:15:04	35:15:03	57	50399.3	Cosmos	Split	1	238	238	4_8_22_238_Rep6
4	8	39	22	239	7722.25	3475.24	1676.37	2457.69	3441.47	1644.28	Rep6	Control Unconfined	4_8_22_239_Rep6	86	124	21:30:04	31:00:03	39	34199.3	Merged	Cosmos	1	239	239	4_8_22_239_Rep6
4	8	39	22	245	3912.14	6358.89	6985.13	2128	3971.78	1891.59	Rep6	Control Unconfined	4_8_22_245_Rep6	87	168	21:45:03	42:00:05	82	72901.7	Split	End	2	144	144	4_8_22_144_Rep6
4	8	39	22	248	3236.72	4171.36	1679.05	1957.1	3667.95	1659.84	Rep6	Control Unconfined	4_8_22_248_Rep6	87	168	21:45:03	42:00:05	82	72901.7	Cosmos	End	1	248	248	4_8_22_248_Rep6
4	8	39	22	249	3666.95	6523.89	1679.63	2038.79	6687.96	1672.45	Rep6	Control Unconfined	4_8_22_249_Rep6	88	168	22:00:04	42:00:05	81	72000.1	Cosmos	End	1	249	249	4_8_22_249_Rep6
4	8	39	22	250	2761.51	4400.42	3569.93	2017.26	3653.1	1696.2	Rep6	Control Unconfined	4_8_22_250_Rep6	89	168	22:15:04	42:00:05	80	71100.9	Merged	End	1	250	250	4_8_22_250_Rep6
4	8	39	22	253	3826.33	4904.71	1648.79	2073.52	4414.47	1641.51	Rep6	Control Unconfined	4_8_22_253_Rep6	91	168	22:45:05	42:00:05	78	69299.9	Cosmos	End	1	253	253	4_8_22_253_Rep6
4	8	39	22	255	4009.64	4297.38	1652.33	2057.64	3608.73	1641.51	Rep6	Control Unconfined	4_8_22_255_Rep6	92	122	23:00:05	30:30:04	31	26999.3	Cosmos	Split	1	255	255	4_8_22_255_Rep6
4	8	39	22	257	3450.72	5197.39	1685.36	2075.1	7399.01	1673.89	Rep6	Control Unconfined	4_8_22_257_Rep6	93	126	23:15:05	31:30:05	34	29699.6	Cosmos	Cosmos	1	257	257	4_8_22_257_Rep6
4	8	39	22	258	3231.29	3863.9	1641.71	1982.76	3430.56	1627.71	Rep6	Control Unconfined	4_8_22_258_Rep6	94	168	23:30:04	42:00:05	75	66600.2	Cosmos	End	1	258	258	4_8_22_258_Rep6
4	8	39	22	259	6670.39	6193.1	1656.33	2460.58	3910.57	1636.37	Rep6	Control Unconfined	4_8_22_259_Rep6	94	168	23:30:04	42:00:05	75	66600.2	Cosmos	End	1	259	259	4_8_22_259_Rep6
4	8	39	22	262	5006.94	6720.03	4723.29	2233.9	3673.45	1733.79	Rep6	Control Unconfined	4_8_22_262_Rep6	95	122	23:45:05	30:30:04	28	24299	Cosmos	Cosmos	1	262	262	4_8_22_262_Rep6
4	8	39	22	263	2985.82	3978.37	1666.71	1959.16	3624.99	1655.19	Rep6	Control Unconfined	4_8_22_263_Rep6	96	168	24:00:03	42:00:05	73	64802	Cosmos	End	1	263	263	4_8_22_263_Rep6
4	8	39	22	266	2681.26	4182.71	3591.95	1957.6	3583.43	1689.8	Rep6	Control Unconfined	4_8_22_266_Rep6	97	168	24:15:04	42:00:05	72	63900.8	Cosmos	End	1	266	266	4_8_22_266_Rep6
4	8	39	22	269	4197.41	7025.96	8325.64	2138.97	4092	1826.22	Rep6	Control Unconfined	4_8_22_269_Rep6	98	168	24:30:04	42:00:05	71	63000.7	Cosmos	End	1	269	269	4_8_22_269_Rep6
4	8	39	22	270	3700.36	4831.97	2939.12	2096.35	3734.83	1682.17	Rep6	Control Unconfined	4_8_22_270_Rep6	99	168	24:45:04	42:00:05	70	62100.2	Cosmos	End	1	270	270	4_8_22_270_Rep6
4	8	39	22	274	2765.82	3883.16	1740.61	1997.1	3511.02	1644.47	Rep6	Control Unconfined	4_8_22_274_Rep6	101	126	25:15:04	31:30:05	26	22501.4	Cosmos	Cosmos	1	274	274	4_8_22_274_Rep6
4	8	39	22	275	3872.23	4954.63	2588.6	2060.02	3768.3	1667.42	Rep6	Control Unconfined	4_8_22_275_Rep6	101	168	25:15:04	42:00:05	68	60300.9	Cosmos	End	1	275	275	4_8_22_275_Rep6
4	8	39	22	276	2735.71	4466.69	1764.58	1944.53	3760.83	1656.22	Rep6	Control Unconfined	4_8_22_276_Rep6	102	168	25:30:05	42:00:05	67	59399.1	Cosmos	End	1	276	276	4_8_22_276_Rep6
4	8	39	22	277	2876.13	7022.33	3923.97	1945.72	6794.82	1760.25	Rep6	Control Unconfined	4_8_22_277_Rep6	103	153	25:45:04	38:15:03	51	44998.8	Cosmos	Cosmos	1	277	277	4_8_22_277_Rep6
4	8	39	22	281	7855.28	15662	1847.63	2751.27	14432.4	1953.69	Rep6	Control Unconfined	4_8_22_281_Rep6	104	153	26:00:04	38:15:03	50	44099	Split	Merged	2	166	166	4_8_22_166_Rep6
4	8	39	22	282	2619.6	4376.73	1716.09	1936.36	3799.49	1650.59	Rep6	Control Unconfined	4_8_22_282_Rep6	104	168	26:00:04	42:00:05	65	57600.8	Cosmos	End	1	282	282	4_8_22_282_Rep6
4	8	39	22	283	4231.69	4430.49	1656.31	2109.11	3664.74	1649.09	Rep6	Control Unconfined	4_8_22_283_Rep6	105	141	26:15:03	35:15:03	37	32399.9	Split	Cosmos	2	272	272	4_8_22_272_Rep6
4	8	39	22	284	3079.63	4205.65	1686.91	1993.99	3626.54	1644.5	Rep6	Control Unconfined	4_8_22_284_Rep6	105	168	26:15:03	42:00:05	64	56701.1	Cosmos	End	1	284	284	4_8_22_284_Rep6
4	8	39	22	285	2863.21	4017.54	1641.97	1997.96	3590.26	1635	Rep6	Control Unconfined	4_8_22_285_Rep6	105	168	26:15:03	42:00:05	64	56701.1	Cosmos	End	1	285	285	4_8_22_285_Rep6
4	8	39	22	287	11710.3	6357.17	1738.19	2849.52	3722.31	1623.11	Rep6	Control Unconfined	4_8_22_287_Rep6	105	154	26:15:03	38:30:04	50	44100.2	Cosmos	Split	1	287	287	4_8_22_287_Rep6
4	8	39	22	290	6275.43	6253.04	1689.43	2467.34	5450.95	1689.8	Rep6	Control Unconfined	4_8_22_290_Rep6	106	147	26:30:02	36:45:05	42	36902.2	Merged	Split	1	290	290	4_8_22_290_Rep6
4	8	39	22	293	6288.2	5287.54	1664.67	2343.93	3696.62	1649.31	Rep6	Control Unconfined	4_8_22_293_Rep6	107	145	26:45:03	36:15:04	39	34200.5	Cosmos	Split	1	293	293	4_8_22_293_Rep6
4	8	39	22	294	2898.96	15623.5	1743.25	2094.33	15386.7	1740.31	Rep6	Control Unconfined	4_8_22_294_Rep6	107	126	26:45:03	31:30:05	20	17101.7	Cosmos	Cosmos	1	294	294	4_8_22_294_Rep6
4	8	39	22	295	2188.73	3782.91	2314.85	1872.16	3405.93	1617.65	Rep6	Control Unconfined	4_8_22_295_Rep6	107	122	26:45:03	30:30:04	16	13500.6	Cosmos	Cosmos	1	295	295	4_8_22_295_Rep6
4	8	39	22	297	3487.52	4011.15	1610.77	2037.35	3452.59	1583.16	Rep6	Control Unconfined	4_8_22_297_Rep6	110	168	27:30:04	42:00:05	59	52200.5	Cosmos	End	1	297	297	4_8_22_297_Rep6
4	8	39	22	301	2465	4576.32	2477.96	1919.26	3889.85	1695.5	Rep6	Control Unconfined	4_8_22_301_Rep6	113	168	28:15:04	42:00:05	56	49500.2	Split	End	2	279	279	4_8_22_279_Rep6
4	8	39	22	303	3150.01	4761.34	1683.49	2003.44	3880.69	1664.85	Rep6	Control Unconfined	4_8_22_303_Rep6	113	168	28:15:04	42:00:05	56	49500.2	Cosmos	End	1	303	303	4_8_22_303_Rep6
4	8	39	22	304	2616.25	4091.54	2100.62	1960.36	3369.23	1615.75	Rep6	Control Unconfined	4_8_22_304_Rep6	113	168	28:15:04	42:00:05	56	49500.2	Cosmos	End	1	304	304	4_8_22_304_Rep6
4	8	39	22	305	2453.84	4006.22	2013.47	1955.48	3433.74	1630.29	Rep6	Control Unconfined	4_8_22_305_Rep6	114	168	28:30:04	42:00:05	55	48601.1	Cosmos	End	1	305	305	4_8_22_305_Rep6
4	8	39	22	306	2333.26	3798.34	1695.9	1862.78	3451.55	1610.3	Rep6	Control Unconfined	4_8_22_306_Rep6	115	168	28:45:04	42:00:05	54	47700.3	Split	End	2	135	135	4_8_22_135_Rep6
4	8	39	22	309	3774.92	5636.52	6407.25	2083.08	3608.73	1818.46	Rep6	Control Unconfined	4_8_22_309_Rep6	115	168	28:45:04	42:00:05	54	47700.3	Split	End	2	169	169	4_8_22_169_Rep6
4	8	39	22	310	3588.49	5591.15	1999.87	2230.63	3904.62	1668.85	Rep6	Control Unconfined	4_8_22_310_Rep6	116	128	29:00:04	32:00:03	13	10799.1	Cosmos	Cosmos	1	310	310	4_8_22_310_Rep6
4	8	39	22	311	2172.79	4102.67	2202.47	1862.6	3776.84	1703.21	Rep6	Control Unconfined	4_8_22_311_Rep6	116	168	29:00:04	42:00:05	53	46800.7	Cosmos	End	1	311	311	4_8_22_311_Rep6
4	8	45.3333333333333	24	75	8803.46	4275.61	1743.59	2393.61	3541.86	1636.01	Rep6	Control Unconfined	4_8_24_75_Rep6	24	139	06:00:03	34:45:05	116	103502	Cosmos	Split	1	75	75	4_8_24_75_Rep6
4	8	45.3333333333333	24	80	4794.99	3607.05	1656.6	2134.07	3575.76	1629.43	Rep6	Control Unconfined	4_8_24_80_Rep6	27	143	06:45:05	35:45:04	117	104399	Cosmos	Cosmos	1	80	80	4_8_24_80_Rep6
4	8	45.3333333333333	24	81	4446.73	4633.85	1686.69	2032.54	3707.25	1647.7	Rep6	Control Unconfined	4_8_24_81_Rep6	27	168	06:45:05	42:00:05	142	126900	Cosmos	End	1	81	81	4_8_24_81_Rep6
4	8	45.3333333333333	24	92	6695.24	3837.21	1725.03	2255.31	3718.72	1683.98	Rep6	Control Unconfined	4_8_24_92_Rep6	35	166	08:45:03	41:30:03	132	117899	Cosmos	Merged	1	92	92	4_8_24_92_Rep6
4	8	45.3333333333333	24	99	3155.72	5339.73	4277.7	1922.18	3788.78	1730.12	Rep6	Control Unconfined	4_8_24_99_Rep6	45	168	11:15:04	42:00:05	124	110701	Cosmos	End	1	99	99	4_8_24_99_Rep6
4	8	45.3333333333333	24	101	2558.33	3922.72	1669.49	1902.6	3656.6	1664.41	Rep6	Control Unconfined	4_8_24_101_Rep6	46	155	11:30:04	38:45:04	110	98100.2	Cosmos	Cosmos	1	101	101	4_8_24_101_Rep6
4	8	45.3333333333333	24	102	6022.7	4937.21	1684.88	2429.96	3781.95	1647.15	Rep6	Control Unconfined	4_8_24_102_Rep6	46	168	11:30:04	42:00:05	123	109801	Cosmos	End	1	102	102	4_8_24_102_Rep6
4	8	45.3333333333333	24	127	5792.46	5058.88	1686.02	2161.74	3793.75	1664.44	Rep6	Control Unconfined	4_8_24_127_Rep6	60	168	15:00:04	42:00:05	109	97200.6	Cosmos	End	1	127	127	4_8_24_127_Rep6
4	8	45.3333333333333	24	141	4906.61	5232.06	1668.83	2106.01	3811.89	1658.3	Rep6	Control Unconfined	4_8_24_141_Rep6	71	168	17:45:03	42:00:05	98	87301.1	Cosmos	End	1	141	141	4_8_24_141_Rep6
4	8	45.3333333333333	24	149	4701.88	4619.34	1696.77	2064.59	3789.41	1687.06	Rep6	Control Unconfined	4_8_24_149_Rep6	77	166	19:15:03	41:30:03	90	80099.2	Cosmos	Merged	1	149	149	4_8_24_149_Rep6
4	8	45.3333333333333	24	150	4392.39	3787.32	1627.86	2131.55	3547.66	1601.3	Rep6	Control Unconfined	4_8_24_150_Rep6	77	139	19:15:03	34:45:05	63	55801.1	Cosmos	Cosmos	1	150	150	4_8_24_150_Rep6
4	8	45.3333333333333	24	153	3092.76	3769.79	1671.49	1928.85	3690.38	1696.05	Rep6	Control Unconfined	4_8_24_153_Rep6	79	157	19:45:03	39:15:04	79	70200.8	Cosmos	Cosmos	1	153	153	4_8_24_153_Rep6
4	8	45.3333333333333	24	160	4040.44	4703.43	1665.22	2051.69	3667.92	1655.13	Rep6	Control Unconfined	4_8_24_160_Rep6	81	168	20:15:03	42:00:05	88	78302	Cosmos	End	1	160	160	4_8_24_160_Rep6
4	8	45.3333333333333	24	161	4632.7	3926.11	1669.15	2110.66	3588.85	1649.8	Rep6	Control Unconfined	4_8_24_161_Rep6	81	160	20:15:03	40:00:04	80	71101.4	Cosmos	Cosmos	1	161	161	4_8_24_161_Rep6
4	8	45.3333333333333	24	163	3194.53	3861.73	1665.98	1951.33	3687.77	1665.39	Rep6	Control Unconfined	4_8_24_163_Rep6	82	153	20:30:04	38:15:03	72	63898.7	Cosmos	Cosmos	1	163	163	4_8_24_163_Rep6
4	8	45.3333333333333	24	164	5232.93	4382.44	1659.43	2198.44	3565.11	1638.55	Rep6	Control Unconfined	4_8_24_164_Rep6	82	168	20:30:04	42:00:05	87	77400.4	Cosmos	End	1	164	164	4_8_24_164_Rep6
4	8	45.3333333333333	24	167	4474.27	3822.04	1673.65	2114.82	3575.26	1655.07	Rep6	Control Unconfined	4_8_24_167_Rep6	83	156	20:45:04	39:00:05	74	65701.2	Cosmos	Cosmos	1	167	167	4_8_24_167_Rep6
4	8	45.3333333333333	24	172	4580.91	4516.97	1674.73	2090.39	3691.47	1660.32	Rep6	Control Unconfined	4_8_24_172_Rep6	86	168	21:30:04	42:00:05	83	73800.6	Cosmos	End	1	172	172	4_8_24_172_Rep6
4	8	45.3333333333333	24	174	6156.65	5235.46	1677.31	2280.09	3854.59	1658.27	Rep6	Control Unconfined	4_8_24_174_Rep6	86	168	21:30:04	42:00:05	83	73800.6	Cosmos	End	1	174	174	4_8_24_174_Rep6
4	8	45.3333333333333	24	175	4234.37	4755.87	1692.83	2095.58	3742.89	1654.77	Rep6	Control Unconfined	4_8_24_175_Rep6	86	168	21:30:04	42:00:05	83	73800.6	Cosmos	End	1	175	175	4_8_24_175_Rep6
4	8	45.3333333333333	24	176	4458.64	5198.7	2300.97	2014.08	3723.83	1657.79	Rep6	Control Unconfined	4_8_24_176_Rep6	87	168	21:45:03	42:00:05	82	72901.7	Cosmos	End	1	176	176	4_8_24_176_Rep6
4	8	45.3333333333333	24	179	5883.6	3740.26	1637.55	2357.22	3572.94	1616.8	Rep6	Control Unconfined	4_8_24_179_Rep6	89	153	22:15:04	38:15:03	65	57599.1	Cosmos	Cosmos	1	179	179	4_8_24_179_Rep6
4	8	45.3333333333333	24	180	3662.82	4132.83	1612.74	2031.05	3621.11	1606.78	Rep6	Control Unconfined	4_8_24_180_Rep6	89	162	22:15:04	40:30:04	74	65700.1	Cosmos	Cosmos	1	180	180	4_8_24_180_Rep6
4	8	45.3333333333333	24	182	3870.55	4432.55	1660.07	1986.49	3697.05	1653.04	Rep6	Control Unconfined	4_8_24_182_Rep6	90	168	22:30:05	42:00:05	79	70199.7	Cosmos	End	1	182	182	4_8_24_182_Rep6
4	8	45.3333333333333	24	185	6460.76	4951.49	1692.06	2140.47	3782.9	1667.16	Rep6	Control Unconfined	4_8_24_185_Rep6	93	168	23:15:05	42:00:05	76	67499.1	Cosmos	End	1	185	185	4_8_24_185_Rep6
4	8	45.3333333333333	24	187	3955.35	4387.29	1657.72	2010.43	3711.93	1652.13	Rep6	Control Unconfined	4_8_24_187_Rep6	94	168	23:30:04	42:00:05	75	66600.2	Cosmos	End	1	187	187	4_8_24_187_Rep6
4	8	45.3333333333333	24	192	6673.88	5205.19	1708.23	2214.7	3842.18	1682.36	Rep6	Control Unconfined	4_8_24_192_Rep6	96	168	24:00:03	42:00:05	73	64802	Cosmos	End	1	192	192	4_8_24_192_Rep6
4	8	45.3333333333333	24	194	3711.67	4532.85	1674.64	1996.57	3691.64	1638.93	Rep6	Control Unconfined	4_8_24_194_Rep6	98	168	24:30:04	42:00:05	71	63000.7	Cosmos	End	1	194	194	4_8_24_194_Rep6
4	8	45.3333333333333	24	195	5171.76	5582.21	1696.32	2327.61	3975.05	1700.45	Rep6	Control Unconfined	4_8_24_195_Rep6	98	168	24:30:04	42:00:05	71	63000.7	Merged	End	1	195	195	4_8_24_195_Rep6
4	8	45.3333333333333	24	203	4108.26	4329.46	1699.07	2076.29	3782.9	1682.34	Rep6	Control Unconfined	4_8_24_203_Rep6	101	166	25:15:04	41:30:03	66	58498.9	Cosmos	Cosmos	1	203	203	4_8_24_203_Rep6
4	8	45.3333333333333	24	211	3667.33	4127.74	1644.55	2005.05	3639.1	1633.72	Rep6	Control Unconfined	4_8_24_211_Rep6	105	168	26:15:03	42:00:05	64	56701.1	Cosmos	End	1	211	211	4_8_24_211_Rep6
4	8	45.3333333333333	24	212	3484.98	4018.32	1650.65	1973.53	3652.48	1639.95	Rep6	Control Unconfined	4_8_24_212_Rep6	105	168	26:15:03	42:00:05	64	56701.1	Cosmos	End	1	212	212	4_8_24_212_Rep6
4	8	45.3333333333333	24	213	4493.86	4444.45	1674.42	2096.57	3773.64	1666.96	Rep6	Control Unconfined	4_8_24_213_Rep6	107	168	26:45:03	42:00:05	62	54901.2	Cosmos	End	1	213	213	4_8_24_213_Rep6
4	8	45.3333333333333	24	214	4221.12	4393.02	1721.47	2108.46	3902.16	1789.28	Rep6	Control Unconfined	4_8_24_214_Rep6	107	168	26:45:03	42:00:05	62	54901.2	Cosmos	End	1	214	214	4_8_24_214_Rep6
4	8	45.3333333333333	24	217	6907.19	4105.72	1680.41	2459.86	3682.34	1650.26	Rep6	Control Unconfined	4_8_24_217_Rep6	109	152	27:15:04	38:00:05	44	38701	Split	Split	2	151	151	4_8_24_151_Rep6
4	8	45.3333333333333	24	218	6503.2	5481.47	1685.67	2314.74	3815.01	1654.64	Rep6	Control Unconfined	4_8_24_218_Rep6	109	168	27:15:04	42:00:05	60	53100.9	Split	End	2	151	151	4_8_24_151_Rep6
4	8	45.3333333333333	24	220	3061.83	5301.47	2397.94	1975.75	3828.02	1695.49	Rep6	Control Unconfined	4_8_24_220_Rep6	110	168	27:30:04	42:00:05	59	52200.5	Cosmos	End	1	220	220	4_8_24_220_Rep6
4	8	45.3333333333333	24	222	2561.86	4472.49	3861.22	1919.82	3668.49	1743.63	Rep6	Control Unconfined	4_8_24_222_Rep6	111	168	27:45:04	42:00:05	58	51300.6	Cosmos	End	1	222	222	4_8_24_222_Rep6
4	8	45.3333333333333	24	223	4154.99	5253.35	1653.74	2083.53	3811.52	1640.85	Rep6	Control Unconfined	4_8_24_223_Rep6	112	168	28:00:04	42:00:05	57	50400.9	Cosmos	End	1	223	223	4_8_24_223_Rep6
4	8	45.3333333333333	24	229	4887.69	4534.72	2281.89	2561.42	3615.89	1658.03	Rep6	Control Unconfined	4_8_24_229_Rep6	114	164	28:30:04	41:00:02	51	44998.8	Cosmos	Merged	1	229	229	4_8_24_229_Rep6
4	8	45.3333333333333	24	232	3417.47	5247.1	1769.54	1972.06	3835.38	1671.1	Rep6	Control Unconfined	4_8_24_232_Rep6	116	152	29:00:04	38:00:05	37	32400.7	Cosmos	Cosmos	1	232	232	4_8_24_232_Rep6
4	8	45.3333333333333	24	238	5323.08	4522.71	1707.75	2223.59	3785.83	1682.56	Rep6	Control Unconfined	4_8_24_238_Rep6	118	168	29:30:04	42:00:05	51	45000.3	Cosmos	End	1	238	238	4_8_24_238_Rep6
4	8	45.3333333333333	24	244	3975.21	4874.87	1925.56	2094.87	3799.46	2049.29	Rep6	Control Unconfined	4_8_24_244_Rep6	121	136	30:15:03	34:00:03	16	13500.6	Split	Split	2	240	240	4_8_24_240_Rep6
4	8	45.3333333333333	24	251	4080.87	6184.25	8264.28	2088.53	3821.34	1849.91	Rep6	Control Unconfined	4_8_24_251_Rep6	124	168	31:00:03	42:00:05	45	39601.3	Merged	End	1	251	251	4_8_24_251_Rep6
4	8	45.3333333333333	24	252	3781.78	5517.95	3802.56	2049.16	3863.62	1738.66	Rep6	Control Unconfined	4_8_24_252_Rep6	124	168	31:00:03	42:00:05	45	39601.3	Cosmos	End	1	252	252	4_8_24_252_Rep6
4	8	45.3333333333333	24	253	2588.12	4434.26	5436.59	1922.05	3651.46	1823.76	Rep6	Control Unconfined	4_8_24_253_Rep6	124	160	31:00:03	40:00:04	37	32400.7	Cosmos	Cosmos	1	253	253	4_8_24_253_Rep6
4	8	45.3333333333333	24	255	3660.19	4241.54	1952.47	2399.84	3643.9	1661.25	Rep6	Control Unconfined	4_8_24_255_Rep6	125	164	31:15:05	41:00:02	40	35097.6	Cosmos	Merged	1	255	255	4_8_24_255_Rep6
4	8	45.3333333333333	24	258	3027.24	4257.37	2692.63	1940.29	3702.35	1674.48	Rep6	Control Unconfined	4_8_24_258_Rep6	127	168	31:45:05	42:00:05	42	36899.8	Cosmos	End	1	258	258	4_8_24_258_Rep6
4	8	45.3333333333333	24	259	3461.66	4365.25	2455.81	1997.5	3745.72	1679.18	Rep6	Control Unconfined	4_8_24_259_Rep6	127	168	31:45:05	42:00:05	42	36899.8	Cosmos	End	1	259	259	4_8_24_259_Rep6
4	8	45.3333333333333	24	260	4547.27	5357.85	2589.12	2192.2	3882.83	1718.23	Rep6	Control Unconfined	4_8_24_260_Rep6	127	168	31:45:05	42:00:05	42	36899.8	Cosmos	End	1	260	260	4_8_24_260_Rep6
4	8	45.3333333333333	24	261	3823.4	4505.19	1640.85	2154.48	3647.39	1632.59	Rep6	Control Unconfined	4_8_24_261_Rep6	127	168	31:45:05	42:00:05	42	36899.8	Cosmos	End	1	261	261	4_8_24_261_Rep6
4	8	45.3333333333333	24	264	2490.21	4014.79	1804.23	1855.99	3667.65	1652.04	Rep6	Control Unconfined	4_8_24_264_Rep6	129	168	32:15:04	42:00:05	40	35100.3	Cosmos	End	1	264	264	4_8_24_264_Rep6
4	8	45.3333333333333	24	265	2478.2	4129.64	1924.12	1867.69	3716.13	1672.42	Rep6	Control Unconfined	4_8_24_265_Rep6	129	168	32:15:04	42:00:05	40	35100.3	Cosmos	End	1	265	265	4_8_24_265_Rep6
4	8	45.3333333333333	24	269	10151.9	3665.88	1682.12	2789.25	3611.96	1635.27	Rep6	Control Unconfined	4_8_24_269_Rep6	130	146	32:30:04	36:30:05	17	14400.6	Split	Merged	2	250	250	4_8_24_250_Rep6
4	8	45.3333333333333	24	270	9144.97	3605.8	1667.03	2913.2	3573.99	1624.6	Rep6	Control Unconfined	4_8_24_270_Rep6	130	146	32:30:04	36:30:05	17	14400.6	Split	Merged	2	250	250	4_8_24_250_Rep6
4	8	45.3333333333333	24	272	2974.16	4876.8	4371.16	2167.07	3795.24	1806.83	Rep6	Control Unconfined	4_8_24_272_Rep6	130	145	32:30:04	36:15:04	16	13499.8	Cosmos	Cosmos	1	272	272	4_8_24_272_Rep6
4	8	45.3333333333333	24	273	2631.04	3998.14	1690.24	2044.63	3678.74	1777.06	Rep6	Control Unconfined	4_8_24_273_Rep6	130	136	32:30:04	34:00:03	7	5399.03	Cosmos	Cosmos	1	273	273	4_8_24_273_Rep6
4	8	45.3333333333333	24	275	2371.72	3888.95	1651.42	1934.56	3555.61	1649.86	Rep6	Control Unconfined	4_8_24_275_Rep6	132	147	33:00:04	36:45:05	16	13500.3	Cosmos	Cosmos	1	275	275	4_8_24_275_Rep6
4	8	45.3333333333333	24	276	9413.91	5771.51	1692.13	2649.31	3807.06	1650.65	Rep6	Control Unconfined	4_8_24_276_Rep6	133	168	33:15:02	42:00:05	36	31503	Merged	End	1	276	276	4_8_24_276_Rep6
4	8	45.3333333333333	24	277	7091.99	4344.94	1691.42	2762.18	3637.99	1641.64	Rep6	Control Unconfined	4_8_24_277_Rep6	133	144	33:15:02	36:00:02	12	9900.57	Merged	Cosmos	1	277	277	4_8_24_277_Rep6
4	8	45.3333333333333	24	278	2649.33	4409	2467.53	2021.03	3899.82	1753.53	Rep6	Control Unconfined	4_8_24_278_Rep6	134	168	33:30:04	42:00:05	35	30600.4	Cosmos	End	1	278	278	4_8_24_278_Rep6
4	8	45.3333333333333	24	279	2499.7	4822.01	2247	2225.41	4472	1874.19	Rep6	Control Unconfined	4_8_24_279_Rep6	135	138	33:45:03	34:30:04	4	2700.91	Cosmos	Cosmos	1	279	279	4_8_24_279_Rep6
4	8	45.3333333333333	24	280	3570.11	4715.39	1753.85	2053.42	3836.39	1694.66	Rep6	Control Unconfined	4_8_24_280_Rep6	135	137	33:45:03	34:15:04	3	1800.73	Split	Merged	2	227	227	4_8_24_227_Rep6
4	8	45.3333333333333	24	281	3423.86	4625.08	1751.96	2030.29	3805.25	1686.75	Rep6	Control Unconfined	4_8_24_281_Rep6	135	137	33:45:03	34:15:04	3	1800.73	Split	Merged	2	227	227	4_8_24_227_Rep6
4	8	45.3333333333333	24	282	4069.52	4820.71	2656.14	2189.65	3796.65	1694.98	Rep6	Control Unconfined	4_8_24_282_Rep6	135	168	33:45:03	42:00:05	34	29701.7	Cosmos	End	1	282	282	4_8_24_282_Rep6
4	8	45.3333333333333	24	283	5076.37	7729.05	6914.65	2107.22	3830.03	1755.31	Rep6	Control Unconfined	4_8_24_283_Rep6	136	168	34:00:03	42:00:05	33	28801.4	Merged	End	1	283	283	4_8_24_283_Rep6
4	8	45.3333333333333	24	284	3771.68	5984.72	2982.09	1940.94	3656.4	1705.84	Rep6	Control Unconfined	4_8_24_284_Rep6	136	168	34:00:03	42:00:05	33	28801.4	Cosmos	End	1	284	284	4_8_24_284_Rep6
4	8	45.3333333333333	24	285	2341.95	4330.06	2289.53	1908.4	3803.88	1701.02	Rep6	Control Unconfined	4_8_24_285_Rep6	136	168	34:00:03	42:00:05	33	28801.4	Cosmos	End	1	285	285	4_8_24_285_Rep6
4	8	45.3333333333333	24	286	13646	5157.23	1727.61	3058.12	3861.64	1669.23	Rep6	Control Unconfined	4_8_24_286_Rep6	136	137	34:00:03	34:15:04	2	900.48	Split	Merged	2	262	262	4_8_24_262_Rep6
4	8	45.3333333333333	24	287	16018.1	4017.17	1751.34	3269.15	3743.93	1679.99	Rep6	Control Unconfined	4_8_24_287_Rep6	136	137	34:00:03	34:15:04	2	900.48	Split	Merged	2	262	262	4_8_24_262_Rep6
4	8	45.3333333333333	24	288	6328.16	4216.16	1721.29	2854.09	3643.4	1642.34	Rep6	Control Unconfined	4_8_24_288_Rep6	136	168	34:00:03	42:00:05	33	28801.4	Split	End	2	42	42	4_8_24_42_Rep6
4	8	45.3333333333333	24	289	2485.92	4369.13	2056.56	1937.82	3648.83	1665.71	Rep6	Control Unconfined	4_8_24_289_Rep6	136	141	34:00:03	35:15:03	6	4500.28	Cosmos	Cosmos	1	289	289	4_8_24_289_Rep6
4	8	2	8	2	13148.1	5263.09	1606.62	7150.88	2999.31	1527.03	Rep6	Control Unconfined	4_8_8_2_Rep6	0	69	00:00:03	17:15:03	70	62100.1	Begin	Cosmos	1	2	2	4_8_8_2_Rep6
4	8	2	8	3	7462.9	2969.14	1525.64	6426.09	2706.13	1519.94	Rep6	Control Unconfined	4_8_8_3_Rep6	0	15	00:00:03	03:45:05	16	13502.1	Begin	Cosmos	1	3	3	4_8_8_3_Rep6
4	8	2	8	4	7531.11	4140.19	2899.93	6415.79	2811.69	1569.46	Rep6	Control Unconfined	4_8_8_4_Rep6	0	136	00:00:03	34:00:03	137	122400	Begin	Cosmos	1	4	4	4_8_8_4_Rep6
4	8	2	8	6	8276.87	5210.54	6774.24	6401.38	2865.13	1720.65	Rep6	Control Unconfined	4_8_8_6_Rep6	0	168	00:00:03	42:00:05	169	151202	Begin	End	1	6	6	4_8_8_6_Rep6
4	8	2	8	8	12863.8	4504.05	1592.74	7096.1	2980.44	1520.19	Rep6	Control Unconfined	4_8_8_8_Rep6	0	36	00:00:03	09:00:03	37	32399.8	Begin	Split	1	8	8	4_8_8_8_Rep6
4	8	2	8	10	7856.66	4215.69	7240.6	6529.31	2903	1735.85	Rep6	Control Unconfined	4_8_8_10_Rep6	0	99	00:00:03	24:45:04	100	89101.5	Begin	Split	1	10	10	4_8_8_10_Rep6
4	8	2	8	11	9343.15	3516.02	1541.37	6676.67	2797.9	1532.52	Rep6	Control Unconfined	4_8_8_11_Rep6	0	43	00:00:03	10:45:05	44	38702.1	Begin	Split	1	11	11	4_8_8_11_Rep6
4	8	2	8	12	10150.2	3655.11	1550.11	6612.26	2814.57	1539.96	Rep6	Control Unconfined	4_8_8_12_Rep6	0	26	00:00:03	06:30:02	27	23399.6	Begin	Cosmos	1	12	12	4_8_8_12_Rep6
4	8	2	8	14	7779.45	4558.46	4694.35	6374.59	2794.26	1618.61	Rep6	Control Unconfined	4_8_8_14_Rep6	0	110	00:00:03	27:30:04	111	99001.3	Begin	Split	1	14	14	4_8_8_14_Rep6
4	8	2	8	16	9253.86	5478.58	6980.41	6711.62	3124.5	1711.22	Rep6	Control Unconfined	4_8_8_16_Rep6	0	91	00:00:03	22:45:05	92	81901.8	Begin	Cosmos	1	16	16	4_8_8_16_Rep6
4	8	2	8	17	9430.53	3709.88	1814.97	6836.5	3143.03	2892.56	Rep6	Control Unconfined	4_8_8_17_Rep6	0	56	00:00:03	14:00:03	57	50400.3	Begin	Cosmos	1	17	17	4_8_8_17_Rep6
4	8	2	8	18	7560.29	4228.89	5660.61	6321.28	2764.64	1666.58	Rep6	Control Unconfined	4_8_8_18_Rep6	0	118	00:00:03	29:30:04	119	106201	Begin	Cosmos	1	18	18	4_8_8_18_Rep6
4	8	2	8	19	9289.9	2746.51	1545.27	6755.63	2737.22	1634.54	Rep6	Control Unconfined	4_8_8_19_Rep6	0	20	00:00:03	05:00:05	21	18002.1	Begin	Split	1	19	19	4_8_8_19_Rep6
4	8	2	8	20	8231.84	3410.17	1522.66	6523.59	2726.14	1513.09	Rep6	Control Unconfined	4_8_8_20_Rep6	0	41	00:00:03	10:15:05	42	36902	Begin	Split	1	20	20	4_8_8_20_Rep6
4	8	2	8	22	7732.03	3877.55	2212.23	6472.56	2748.6	1554.33	Rep6	Control Unconfined	4_8_8_22_Rep6	0	10	00:00:03	02:30:05	11	9001.84	Begin	Cosmos	1	22	22	4_8_8_22_Rep6
4	8	2	8	24	10553.1	4172.62	1585.64	7071.98	2990.1	1569.07	Rep6	Control Unconfined	4_8_8_24_Rep6	1	18	00:15:04	04:30:03	18	15299.7	Cosmos	Cosmos	1	24	24	4_8_8_24_Rep6
4	8	2	8	25	18337.2	4261.66	1598.38	7396.39	2916.92	1519.63	Rep6	Control Unconfined	4_8_8_25_Rep6	1	35	00:15:04	08:45:03	35	30599.5	Cosmos	Split	1	25	25	4_8_8_25_Rep6
4	8	2	8	26	10315.5	4214.17	1545.59	6780.03	2934.81	1574.09	Rep6	Control Unconfined	4_8_8_26_Rep6	1	41	00:15:04	10:15:05	41	36001.1	Merged	Split	1	26	26	4_8_8_26_Rep6
4	8	2	8	27	8124.71	3158.64	1538.76	6498.9	2775.68	1531.63	Rep6	Control Unconfined	4_8_8_27_Rep6	1	52	00:15:04	13:00:05	52	45901.3	Cosmos	Split	1	27	27	4_8_8_27_Rep6
4	8	2	8	30	7691.51	3264.57	1707.65	6506.71	2850.26	1589.79	Rep6	Control Unconfined	4_8_8_30_Rep6	1	62	00:15:04	15:30:03	62	54899.6	Cosmos	Split	1	30	30	4_8_8_30_Rep6
4	8	2	8	31	9952.14	7216.14	11656.9	6912.55	3391.22	1900.04	Rep6	Control Unconfined	4_8_8_31_Rep6	1	168	00:15:04	42:00:05	168	150301	Cosmos	End	1	31	31	4_8_8_31_Rep6
4	8	2	8	34	14194.3	5735.27	1925.23	7043.45	3089.75	1595.43	Rep6	Control Unconfined	4_8_8_34_Rep6	2	23	00:30:03	05:45:04	22	18901	Cosmos	Split	1	34	34	4_8_8_34_Rep6
4	8	2	8	35	7115.99	3368.99	1663.63	6284.04	2721.77	1524.65	Rep6	Control Unconfined	4_8_8_35_Rep6	2	122	00:30:03	30:30:04	121	108001	Cosmos	Cosmos	1	35	35	4_8_8_35_Rep6
4	8	2	8	36	8665.95	3431.76	1546.08	6527.34	2776.41	1572	Rep6	Control Unconfined	4_8_8_36_Rep6	2	43	00:30:03	10:45:05	42	36902.4	Cosmos	Split	1	36	36	4_8_8_36_Rep6
4	8	2	8	41	7629.97	4091.03	5256.66	6543.46	2865.65	1934.58	Rep6	Control Unconfined	4_8_8_41_Rep6	3	8	00:45:04	02:00:06	6	4502.12	Cosmos	Cosmos	1	41	41	4_8_8_41_Rep6
4	8	2	8	42	11897.9	4152.29	1795.68	7051.54	2934.62	1628	Rep6	Control Unconfined	4_8_8_42_Rep6	3	9	00:45:04	02:15:04	7	5399.59	Merged	Merged	1	42	42	4_8_8_42_Rep6
4	8	2	8	43	8334.49	5315.91	9908.97	6507.74	2983.6	2084.47	Rep6	Control Unconfined	4_8_8_43_Rep6	3	8	00:45:04	02:00:06	6	4502.12	Merged	Merged	1	43	43	4_8_8_43_Rep6
4	8	2	8	44	8507.21	4705.23	1576.08	6588.62	2832.8	1529.42	Rep6	Control Unconfined	4_8_8_44_Rep6	3	13	00:45:04	03:15:03	11	8999.11	Cosmos	Cosmos	1	44	44	4_8_8_44_Rep6
4	8	2	8	45	9298.2	3498.71	1762.29	6822.35	2853.37	1702.91	Rep6	Control Unconfined	4_8_8_45_Rep6	4	22	01:00:04	05:30:03	19	16199.5	Split	Cosmos	3	38	32	4_8_8_38_Rep6
4	8	2	8	46	12301.7	10013.6	22652.9	7558.13	4103.84	3477.73	Rep6	Control Unconfined	4_8_8_46_Rep6	4	116	01:00:04	29:00:04	113	100800	Split	Split	3	38	32	4_8_8_38_Rep6
4	8	2	8	47	7000.74	3501.19	2740.91	6426.72	2771.3	1584.72	Rep6	Control Unconfined	4_8_8_47_Rep6	5	104	01:15:04	26:00:04	100	89099.6	Cosmos	Split	1	47	47	4_8_8_47_Rep6
4	8	2	8	48	8339.41	5311.05	4311.32	6593.37	3019.95	1755.58	Rep6	Control Unconfined	4_8_8_48_Rep6	5	8	01:15:04	02:00:06	4	2701.94	Cosmos	Merged	1	48	48	4_8_8_48_Rep6
4	8	2	8	49	9113.4	3535.44	3566.33	6463.41	2754.29	1570.39	Rep6	Control Unconfined	4_8_8_49_Rep6	5	145	01:15:04	36:15:04	141	126000	Cosmos	Split	1	49	49	4_8_8_49_Rep6
4	8	2	8	50	8020.61	4178.04	7842.61	6466.23	2812.1	1887.44	Rep6	Control Unconfined	4_8_8_50_Rep6	5	6	01:15:04	01:30:04	2	899.34	Split	Split	2	21	21	4_8_8_21_Rep6
4	8	2	8	51	10875.6	8275.75	10965.6	6803.66	3173.62	2323.43	Rep6	Control Unconfined	4_8_8_51_Rep6	5	72	01:15:04	18:00:04	68	60299.9	Cosmos	Split	1	51	51	4_8_8_51_Rep6
4	8	2	8	52	7538.23	4054.67	6271.96	6624.22	3082.41	1914.69	Rep6	Control Unconfined	4_8_8_52_Rep6	6	9	01:30:04	02:15:04	4	2700.07	Cosmos	Merged	1	52	52	4_8_8_52_Rep6
4	8	2	8	53	12758.7	7356.09	11969.7	7023.91	3316.27	2653.09	Rep6	Control Unconfined	4_8_8_53_Rep6	6	7	01:30:04	01:45:04	2	900.84	Merged	Split	1	53	53	4_8_8_53_Rep6
4	8	2	8	54	7478.44	3990.3	2780.83	6355.05	2767.48	1533.48	Rep6	Control Unconfined	4_8_8_54_Rep6	6	24	01:30:04	06:00:03	19	16199.4	Cosmos	Cosmos	1	54	54	4_8_8_54_Rep6
4	8	0	26	1	14017.8	6686.01	12126.1	7416.73	3244.49	2037.47	Rep6	Control Unconfined	4_8_26_1_Rep6	0	83	00:00:03	20:45:04	84	74700.7	Begin	Split	1	1	1	4_8_26_1_Rep6
4	8	0	26	2	10548	4421.51	1726.85	7123.94	3064.18	1669.14	Rep6	Control Unconfined	4_8_26_2_Rep6	0	2	00:00:03	00:30:03	3	1799.73	Begin	Merged	1	2	2	4_8_26_2_Rep6
4	8	0	26	3	9367.91	5876.35	7154.82	7184.35	3244.81	1936.5	Rep6	Control Unconfined	4_8_26_3_Rep6	0	3	00:00:03	00:45:04	4	2701.24	Begin	Cosmos	1	3	3	4_8_26_3_Rep6
4	8	0	26	4	13334.1	3713.8	1743.28	7567.27	3094.92	1674.95	Rep6	Control Unconfined	4_8_26_4_Rep6	0	16	00:00:03	04:00:05	17	14402.7	Begin	Split	1	4	4	4_8_26_4_Rep6
4	8	0	26	5	8425.92	4664.59	4403.53	7016.21	3083.02	1809.9	Rep6	Control Unconfined	4_8_26_5_Rep6	0	2	00:00:03	00:30:03	3	1799.73	Begin	Cosmos	1	5	5	4_8_26_5_Rep6
4	8	0	26	6	8723.09	5261.15	3683.82	7042.05	3153.74	1796.95	Rep6	Control Unconfined	4_8_26_6_Rep6	0	157	00:00:03	39:15:04	158	141301	Begin	Cosmos	1	6	6	4_8_26_6_Rep6
4	8	0	26	7	9977.45	6866.36	9327.18	7150.46	3299.19	2005.02	Rep6	Control Unconfined	4_8_26_7_Rep6	0	55	00:00:03	13:45:05	56	49502	Begin	Split	1	7	7	4_8_26_7_Rep6
4	8	0	26	8	9271.75	3817.39	1704.2	7031	3022.04	1637.07	Rep6	Control Unconfined	4_8_26_8_Rep6	0	22	00:00:03	05:30:03	23	19800.7	Begin	Cosmos	1	8	8	4_8_26_8_Rep6
4	8	0	26	9	14851.1	7489.96	1759.76	8346.42	3795.05	1680.53	Rep6	Control Unconfined	4_8_26_9_Rep6	0	2	00:00:03	00:30:03	3	1799.73	Begin	Merged	1	9	9	4_8_26_9_Rep6
4	8	0	26	10	11903	3867.7	1785.19	7839.49	3136.2	1710.99	Rep6	Control Unconfined	4_8_26_10_Rep6	0	2	00:00:03	00:30:03	3	1799.73	Begin	Merged	1	10	10	4_8_26_10_Rep6
4	8	0	26	11	14721.3	4605.75	1748.97	8088.83	3275.81	1690.7	Rep6	Control Unconfined	4_8_26_11_Rep6	0	2	00:00:03	00:30:03	3	1799.73	Begin	Merged	1	11	11	4_8_26_11_Rep6
4	8	0	26	12	7939.35	4045.18	2215.39	7018.07	3103.62	1699.98	Rep6	Control Unconfined	4_8_26_12_Rep6	0	1	00:00:03	00:15:04	2	900.853	Begin	Cosmos	1	12	12	4_8_26_12_Rep6
4	8	39.3333333333333	12	11	9900.6	4570.75	1693.85	2736.83	3633.24	1654.55	Rep6	Control Unconfined	4_8_12_11_Rep6	0	168	00:00:03	42:00:05	169	151202	Begin	End	1	11	11	4_8_12_11_Rep6
4	8	39.3333333333333	12	16	3262.52	5370.49	3430.09	2054.85	3791.92	1727.91	Rep6	Control Unconfined	4_8_12_16_Rep6	0	168	00:00:03	42:00:05	169	151202	Begin	End	1	16	16	4_8_12_16_Rep6
4	8	39.3333333333333	12	23	6295.86	5866.51	1697.37	2250.57	3765.23	1674.79	Rep6	Control Unconfined	4_8_12_23_Rep6	1	168	00:15:04	42:00:05	168	150301	Cosmos	End	1	23	23	4_8_12_23_Rep6
4	8	39.3333333333333	12	37	8957.76	4773.81	1718.17	2482.14	3689.64	1667.12	Rep6	Control Unconfined	4_8_12_37_Rep6	4	168	01:00:04	42:00:05	165	147601	Cosmos	End	1	37	37	4_8_12_37_Rep6
4	8	39.3333333333333	12	38	5034.56	4286.09	1703.23	2155.31	3704.83	1704.91	Rep6	Control Unconfined	4_8_12_38_Rep6	4	164	01:00:04	41:00:02	161	143998	Cosmos	Cosmos	1	38	38	4_8_12_38_Rep6
4	8	39.3333333333333	12	41	4469.6	6848.87	4932.25	2197.87	3878.07	1749.73	Rep6	Control Unconfined	4_8_12_41_Rep6	5	160	01:15:04	40:00:04	156	139500	Cosmos	Merged	1	41	41	4_8_12_41_Rep6
4	8	39.3333333333333	12	43	8563.31	4445.24	1705.36	2476.9	3614.48	1657.39	Rep6	Control Unconfined	4_8_12_43_Rep6	6	168	01:30:04	42:00:05	163	145801	Cosmos	End	1	43	43	4_8_12_43_Rep6
4	8	39.3333333333333	12	44	7772.05	5671.45	1708.28	2484.94	3822.32	1666.34	Rep6	Control Unconfined	4_8_12_44_Rep6	7	162	01:45:04	40:30:04	156	139499	Cosmos	Split	1	44	44	4_8_12_44_Rep6
4	8	39.3333333333333	12	68	5122	5291.66	1704.42	2242.13	3706.23	1660.64	Rep6	Control Unconfined	4_8_12_68_Rep6	23	168	05:45:04	42:00:05	146	130501	Cosmos	End	1	68	68	4_8_12_68_Rep6
4	8	39.3333333333333	12	83	6175.73	4274.74	1686.71	2190.48	3538.4	1653.36	Rep6	Control Unconfined	4_8_12_83_Rep6	28	142	07:00:04	35:30:04	115	102600	Split	Split	2	73	73	4_8_12_73_Rep6
4	8	39.3333333333333	12	96	3387.72	5306.43	5143.03	1994.7	3591	1723.37	Rep6	Control Unconfined	4_8_12_96_Rep6	35	168	08:45:03	42:00:05	134	119701	Cosmos	End	1	96	96	4_8_12_96_Rep6
4	8	39.3333333333333	12	99	5091.2	3587.25	1692.11	2136.29	3600.68	1687.13	Rep6	Control Unconfined	4_8_12_99_Rep6	36	122	09:00:03	30:30:04	87	77401.4	Cosmos	Cosmos	1	99	99	4_8_12_99_Rep6
4	8	39.3333333333333	12	100	6217.28	3653.09	1695.57	2359.95	3486.55	1653.9	Rep6	Control Unconfined	4_8_12_100_Rep6	36	150	09:00:03	37:30:04	115	102602	Cosmos	Merged	1	100	100	4_8_12_100_Rep6
4	8	39.3333333333333	12	106	3078.38	5010.29	5516.37	2060.35	3652.37	1786.18	Rep6	Control Unconfined	4_8_12_106_Rep6	38	143	09:30:03	35:45:04	106	94501	Cosmos	Cosmos	1	106	106	4_8_12_106_Rep6
4	8	39.3333333333333	12	112	3946.38	5503.64	2149.1	2059.6	3806.09	1696.79	Rep6	Control Unconfined	4_8_12_112_Rep6	41	168	10:15:05	42:00:05	128	114300	Cosmos	End	1	112	112	4_8_12_112_Rep6
4	8	39.3333333333333	12	113	5583.65	5333.6	1687.86	2272.95	3637	1656.45	Rep6	Control Unconfined	4_8_12_113_Rep6	42	122	10:30:05	30:30:04	81	71999.4	Cosmos	Merged	1	113	113	4_8_12_113_Rep6
4	8	39.3333333333333	12	114	3829.63	4920.38	1682.81	2077.53	3717.1	1667.51	Rep6	Control Unconfined	4_8_12_114_Rep6	42	168	10:30:05	42:00:05	127	113400	Cosmos	End	1	114	114	4_8_12_114_Rep6
4	8	39.3333333333333	12	115	3334.28	4909.07	4713.09	1999.56	3612.85	1736.83	Rep6	Control Unconfined	4_8_12_115_Rep6	43	168	10:45:05	42:00:05	126	112500	Cosmos	End	1	115	115	4_8_12_115_Rep6
4	8	39.3333333333333	12	116	3932.49	3776.85	1643.11	2079.08	3436.93	1627.37	Rep6	Control Unconfined	4_8_12_116_Rep6	45	139	11:15:04	34:45:05	95	84600.9	Cosmos	Cosmos	1	116	116	4_8_12_116_Rep6
4	8	39.3333333333333	12	118	4661.54	3614.8	1702.07	2423.25	3612.88	1684.76	Rep6	Control Unconfined	4_8_12_118_Rep6	46	120	11:30:04	30:00:03	75	66599.1	Cosmos	Split	1	118	118	4_8_12_118_Rep6
4	8	39.3333333333333	12	120	15183.5	6068.95	2158.89	3598.17	4160.2	2231.55	Rep6	Control Unconfined	4_8_12_120_Rep6	48	168	12:00:04	42:00:05	121	108001	Split	End	2	117	117	4_8_12_117_Rep6
4	8	39.3333333333333	12	130	3440.28	5426.96	4973.82	1986.52	3608.93	1732.5	Rep6	Control Unconfined	4_8_12_130_Rep6	54	168	13:30:04	42:00:05	115	102601	Cosmos	End	1	130	130	4_8_12_130_Rep6
4	8	39.3333333333333	12	132	3114.77	5077.43	4612.7	2022.99	3746.67	1760.29	Rep6	Control Unconfined	4_8_12_132_Rep6	55	168	13:45:05	42:00:05	114	101700	Cosmos	End	1	132	132	4_8_12_132_Rep6
4	8	39.3333333333333	12	137	5472.47	4983.13	2594.93	2148.42	3694.95	1711.87	Rep6	Control Unconfined	4_8_12_137_Rep6	59	133	14:45:04	33:15:02	75	66597.3	Cosmos	Split	1	137	137	4_8_12_137_Rep6
4	8	39.3333333333333	12	143	5944.54	4127.38	1651.33	2257.96	3482.16	1628.75	Rep6	Control Unconfined	4_8_12_143_Rep6	61	155	15:15:05	38:45:04	95	84598.9	Cosmos	Merged	1	143	143	4_8_12_143_Rep6
4	8	39.3333333333333	12	144	6109.89	4567.14	1689.09	2163.55	3649.48	1667.31	Rep6	Control Unconfined	4_8_12_144_Rep6	61	157	15:15:05	39:15:04	97	86398.5	Cosmos	Split	1	144	144	4_8_12_144_Rep6
4	8	39.3333333333333	12	146	3602.15	5813.33	4273.02	2221.52	3895.73	1755.46	Rep6	Control Unconfined	4_8_12_146_Rep6	63	144	15:45:05	36:00:02	82	72897.4	Cosmos	Cosmos	1	146	146	4_8_12_146_Rep6
4	8	39.3333333333333	12	147	4378.23	4487.64	1715.05	2152.5	3671.88	1662.72	Rep6	Control Unconfined	4_8_12_147_Rep6	63	130	15:45:05	32:30:04	68	60299.4	Split	Cosmos	3	103	97	4_8_12_103_Rep6
4	8	39.3333333333333	12	148	3919.04	4555.99	1686.41	2084	3679.48	1668.52	Rep6	Control Unconfined	4_8_12_148_Rep6	63	139	15:45:05	34:45:05	77	68399.9	Split	Cosmos	3	103	97	4_8_12_103_Rep6
4	8	39.3333333333333	12	152	4208.06	4094.48	1671.18	2041.41	3592.74	1658.45	Rep6	Control Unconfined	4_8_12_152_Rep6	68	168	17:00:05	42:00:05	101	89999.9	Cosmos	End	1	152	152	4_8_12_152_Rep6
4	8	39.3333333333333	12	155	5210.46	4292.27	1696.08	2136.12	3663.82	1676.4	Rep6	Control Unconfined	4_8_12_155_Rep6	69	156	17:15:03	39:00:05	88	78301.8	Split	Split	3	135	133	4_8_12_135_Rep6
4	8	39.3333333333333	12	156	5653.4	4645.53	1698.98	2257.46	3765.74	1775.68	Rep6	Control Unconfined	4_8_12_156_Rep6	69	155	17:15:03	38:45:04	87	77401.3	Split	Cosmos	3	135	133	4_8_12_135_Rep6
4	8	39.3333333333333	12	159	5078.8	3989.95	1673.3	2125.37	3574.21	1662.95	Rep6	Control Unconfined	4_8_12_159_Rep6	70	137	17:30:03	34:15:04	68	60300.8	Cosmos	Cosmos	1	159	159	4_8_12_159_Rep6
4	8	39.3333333333333	12	162	5103.72	4624.59	1676.53	2159.69	3639.36	1661.21	Rep6	Control Unconfined	4_8_12_162_Rep6	71	149	17:45:03	37:15:03	79	70200.1	Cosmos	Cosmos	1	162	162	4_8_12_162_Rep6
4	8	39.3333333333333	12	164	4527.97	4791.03	1675.08	2122.92	3562.38	1624.52	Rep6	Control Unconfined	4_8_12_164_Rep6	72	129	18:00:04	32:15:04	58	51300.1	Cosmos	Cosmos	1	164	164	4_8_12_164_Rep6
4	8	39.3333333333333	12	167	4549.05	4361.82	1681.76	2074.3	3623.99	1666.35	Rep6	Control Unconfined	4_8_12_167_Rep6	75	159	18:45:04	39:45:03	85	75599.3	Cosmos	Split	1	167	167	4_8_12_167_Rep6
4	8	39.3333333333333	12	174	3948.99	4205.03	1674.36	2046.22	3618.19	1667.46	Rep6	Control Unconfined	4_8_12_174_Rep6	77	150	19:15:03	37:30:04	74	65701.1	Cosmos	Cosmos	1	174	174	4_8_12_174_Rep6
4	8	39.3333333333333	12	177	3397.71	3893.54	1668.23	1977.79	3563.42	1664.23	Rep6	Control Unconfined	4_8_12_177_Rep6	82	163	20:30:04	40:45:04	82	72900.2	Cosmos	Cosmos	1	177	177	4_8_12_177_Rep6
4	8	39.3333333333333	12	184	5733.3	3948.5	1698.7	2270.31	3586.93	1671	Rep6	Control Unconfined	4_8_12_184_Rep6	86	147	21:30:04	36:45:05	62	54900.5	Cosmos	Cosmos	1	184	184	4_8_12_184_Rep6
4	8	39.3333333333333	12	185	3008.07	4912.5	3375.08	2003.23	3754.7	1730.88	Rep6	Control Unconfined	4_8_12_185_Rep6	86	168	21:30:04	42:00:05	83	73800.6	Split	End	2	179	179	4_8_12_179_Rep6
4	8	39.3333333333333	12	186	3063.56	5084.94	3719.78	2031.26	3769.94	1752.27	Rep6	Control Unconfined	4_8_12_186_Rep6	86	168	21:30:04	42:00:05	83	73800.6	Split	End	2	179	179	4_8_12_179_Rep6
4	8	39.3333333333333	12	187	6139.19	5203.09	1954.14	2785.38	4253.18	2424.05	Rep6	Control Unconfined	4_8_12_187_Rep6	86	155	21:30:04	38:45:04	70	62100.2	Merged	Split	1	187	187	4_8_12_187_Rep6
4	8	39.3333333333333	12	190	3502.89	3819.02	1747.04	2034.94	3387.43	1634.28	Rep6	Control Unconfined	4_8_12_190_Rep6	88	131	22:00:04	32:45:04	44	38699.8	Cosmos	Split	1	190	190	4_8_12_190_Rep6
4	8	39.3333333333333	12	191	4587.19	4986.31	1665.69	2129.61	3600.49	1651.16	Rep6	Control Unconfined	4_8_12_191_Rep6	90	151	22:30:05	37:45:03	62	54898.4	Cosmos	Merged	1	191	191	4_8_12_191_Rep6
4	8	39.3333333333333	12	194	4388.19	3817.48	1679.76	2106.7	3507.06	1662.91	Rep6	Control Unconfined	4_8_12_194_Rep6	91	122	22:45:05	30:30:04	32	27899.3	Cosmos	Merged	1	194	194	4_8_12_194_Rep6
4	8	39.3333333333333	12	200	9784.74	3660.41	1657.21	2436.47	3377	1602.57	Rep6	Control Unconfined	4_8_12_200_Rep6	94	128	23:30:04	32:00:03	35	30598.6	Cosmos	Cosmos	1	200	200	4_8_12_200_Rep6
4	8	39.3333333333333	12	201	3495.09	4618.73	1837.77	2039.99	3668.68	1705.78	Rep6	Control Unconfined	4_8_12_201_Rep6	95	139	23:45:05	34:45:05	45	39599.6	Cosmos	Split	1	201	201	4_8_12_201_Rep6
4	8	39.3333333333333	12	202	3171.84	5187.76	2536.18	1990.07	3665.04	1674.82	Rep6	Control Unconfined	4_8_12_202_Rep6	96	168	24:00:03	42:00:05	73	64802	Split	End	2	30	30	4_8_12_30_Rep6
4	8	39.3333333333333	12	203	3344.96	5437.38	2568.4	2274.83	4060.33	1860.57	Rep6	Control Unconfined	4_8_12_203_Rep6	96	130	24:00:03	32:30:04	35	30601.5	Split	Merged	2	30	30	4_8_12_30_Rep6
4	8	39.3333333333333	12	204	3444.05	5465.83	6482.72	2080.23	3721.93	1859.76	Rep6	Control Unconfined	4_8_12_204_Rep6	97	168	24:15:04	42:00:05	72	63900.8	Cosmos	End	1	204	204	4_8_12_204_Rep6
4	8	39.3333333333333	12	206	7249.42	3496.14	1702.48	2309.23	3504.2	1662.64	Rep6	Control Unconfined	4_8_12_206_Rep6	99	168	24:45:04	42:00:05	70	62100.2	Cosmos	End	1	206	206	4_8_12_206_Rep6
4	8	39.3333333333333	12	212	4563.24	5048.17	3035.93	2170.53	3664.61	1714.53	Rep6	Control Unconfined	4_8_12_212_Rep6	104	168	26:00:04	42:00:05	65	57600.8	Cosmos	End	1	212	212	4_8_12_212_Rep6
4	8	39.3333333333333	12	216	2690.03	4001.1	1671.26	1903.47	3590.94	1667.62	Rep6	Control Unconfined	4_8_12_216_Rep6	105	168	26:15:03	42:00:05	64	56701.1	Cosmos	End	1	216	216	4_8_12_216_Rep6
4	8	39.3333333333333	12	220	2473.57	4285.32	2425.39	1943.26	3564.44	1681.87	Rep6	Control Unconfined	4_8_12_220_Rep6	108	168	27:00:04	42:00:05	61	54001	Cosmos	End	1	220	220	4_8_12_220_Rep6
4	8	39.3333333333333	12	224	5404.28	4288.53	1647.51	2194.48	3500.87	1622.47	Rep6	Control Unconfined	4_8_12_224_Rep6	112	120	28:00:04	30:00:03	9	7199.36	Cosmos	Cosmos	1	224	224	4_8_12_224_Rep6
4	8	39.3333333333333	12	226	3809.25	4301.39	1669.09	2163.4	3620.53	1654.47	Rep6	Control Unconfined	4_8_12_226_Rep6	113	168	28:15:04	42:00:05	56	49500.2	Cosmos	End	1	226	226	4_8_12_226_Rep6
4	8	39.3333333333333	12	227	5174.46	4160.57	1659.45	2252.01	3537.24	1644.89	Rep6	Control Unconfined	4_8_12_227_Rep6	114	154	28:30:04	38:30:04	41	36000.2	Cosmos	Split	1	227	227	4_8_12_227_Rep6
4	8	39.3333333333333	12	228	2588.73	4403.41	2896.59	1978.52	3651.64	1813.65	Rep6	Control Unconfined	4_8_12_228_Rep6	114	143	28:30:04	35:45:04	30	26100.2	Cosmos	Cosmos	1	228	228	4_8_12_228_Rep6
4	8	39.3333333333333	12	229	3284.91	4716.34	1697.06	2035.01	3639.05	1665.08	Rep6	Control Unconfined	4_8_12_229_Rep6	115	119	28:45:04	29:45:03	5	3598.68	Split	Merged	2	225	225	4_8_12_225_Rep6
4	8	39.3333333333333	12	230	2830.1	4491.08	1666.88	1984	3604.64	1662.68	Rep6	Control Unconfined	4_8_12_230_Rep6	115	119	28:45:04	29:45:03	5	3598.68	Split	Merged	2	225	225	4_8_12_225_Rep6
4	8	39.3333333333333	12	231	3955.29	4538.4	1632.14	2113.45	3546.98	1654.54	Rep6	Control Unconfined	4_8_12_231_Rep6	115	168	28:45:04	42:00:05	54	47700.3	Cosmos	End	1	231	231	4_8_12_231_Rep6
4	8	39.3333333333333	12	232	2397.37	3994.63	2468.82	1930.76	3586.34	1722.4	Rep6	Control Unconfined	4_8_12_232_Rep6	117	168	29:15:03	42:00:05	52	45901.2	Cosmos	End	1	232	232	4_8_12_232_Rep6
4	8	39.3333333333333	12	233	4605.63	6772.06	6839.68	2065.82	3837.01	1822.51	Rep6	Control Unconfined	4_8_12_233_Rep6	117	133	29:15:03	33:15:02	17	14398.1	Cosmos	Cosmos	1	233	233	4_8_12_233_Rep6
4	8	39.3333333333333	12	235	2479.8	3655.01	1744.25	1965.53	3386.55	1637.55	Rep6	Control Unconfined	4_8_12_235_Rep6	117	118	29:15:03	29:30:04	2	900.917	Split	Cosmos	2	149	149	4_8_12_149_Rep6
4	8	39.3333333333333	12	236	2521.1	3680.78	1757.5	1930.02	3326.32	1616.07	Rep6	Control Unconfined	4_8_12_236_Rep6	117	118	29:15:03	29:30:04	2	900.917	Split	Cosmos	2	149	149	4_8_12_149_Rep6
4	8	39.3333333333333	12	237	4772.77	6657.61	10187	2701.53	4421.18	2801.65	Rep6	Control Unconfined	4_8_12_237_Rep6	118	125	29:30:04	31:15:05	8	6300.48	Cosmos	Cosmos	1	237	237	4_8_12_237_Rep6
4	8	39.3333333333333	12	238	2393.1	4159.38	2219.67	1931.99	3543.14	1676.81	Rep6	Control Unconfined	4_8_12_238_Rep6	118	168	29:30:04	42:00:05	51	45000.3	Cosmos	End	1	238	238	4_8_12_238_Rep6
4	8	39.3333333333333	12	239	8767.46	6106.32	3151.98	2791.9	3936.63	1726.94	Rep6	Control Unconfined	4_8_12_239_Rep6	118	120	29:30:04	30:00:03	3	1798.73	Split	Cosmos	2	234	234	4_8_12_234_Rep6
4	8	39.3333333333333	12	240	8876.92	6154.64	3098.09	2675.11	3879.54	1713.96	Rep6	Control Unconfined	4_8_12_240_Rep6	118	120	29:30:04	30:00:03	3	1798.73	Split	Cosmos	2	234	234	4_8_12_234_Rep6
4	8	3.66666666666667	7	1	7570.47	3915.57	1778.72	5920.91	2803.67	1547.18	Rep6	Control Unconfined	4_8_7_1_Rep6	0	168	00:00:03	42:00:05	169	151202	Begin	End	1	1	1	4_8_7_1_Rep6
4	8	3.66666666666667	7	4	9245.56	3291.34	1556.4	6198.46	2839.2	1609.09	Rep6	Control Unconfined	4_8_7_4_Rep6	0	28	00:00:03	07:00:04	29	25201.1	Begin	Split	1	4	4	4_8_7_4_Rep6
4	8	3.66666666666667	7	7	7934.69	3611.46	1549.41	5897.42	2791.6	1530.39	Rep6	Control Unconfined	4_8_7_7_Rep6	0	122	00:00:03	30:30:04	123	109801	Begin	Cosmos	1	7	7	4_8_7_7_Rep6
4	8	3.66666666666667	7	8	9058.59	4073.25	1535.71	5978.42	2785.67	1512.73	Rep6	Control Unconfined	4_8_7_8_Rep6	0	168	00:00:03	42:00:05	169	151202	Begin	End	1	8	8	4_8_7_8_Rep6
4	8	3.66666666666667	7	12	9314.22	2752.78	1551.99	5999.45	2669.07	1503.53	Rep6	Control Unconfined	4_8_7_12_Rep6	1	12	00:15:04	03:00:05	12	9901.1	Cosmos	Split	1	12	12	4_8_7_12_Rep6
4	8	3.66666666666667	7	14	7241.83	4509.26	10382.3	5953.25	2967.37	2001.73	Rep6	Control Unconfined	4_8_7_14_Rep6	1	84	00:15:04	21:00:05	84	74701.7	Cosmos	Cosmos	1	14	14	4_8_7_14_Rep6
4	8	3.66666666666667	7	15	7879.43	4143.46	4284.43	5986.94	2909.24	1625.89	Rep6	Control Unconfined	4_8_7_15_Rep6	1	88	00:15:04	22:00:04	88	78300.8	Cosmos	Split	1	15	15	4_8_7_15_Rep6
4	8	3.66666666666667	7	16	9240.85	3555.51	1587.84	6215.16	2813.7	1560.44	Rep6	Control Unconfined	4_8_7_16_Rep6	2	36	00:30:03	09:00:03	35	30600.1	Cosmos	Split	1	16	16	4_8_7_16_Rep6
4	8	3.66666666666667	7	18	7219	4444.36	7994.16	5935.11	2862.52	1807.19	Rep6	Control Unconfined	4_8_7_18_Rep6	2	168	00:30:03	42:00:05	167	149402	Cosmos	End	1	18	18	4_8_7_18_Rep6
4	8	3.66666666666667	7	22	6373.87	3473.89	3331.33	5801.3	2767.35	1579.5	Rep6	Control Unconfined	4_8_7_22_Rep6	3	168	00:45:04	42:00:05	166	148501	Cosmos	End	1	22	22	4_8_7_22_Rep6
4	8	3.66666666666667	7	23	7063.71	3126.41	1542.45	5817.44	2721.27	1521.15	Rep6	Control Unconfined	4_8_7_23_Rep6	4	56	01:00:04	14:00:03	53	46799.2	Cosmos	Split	1	23	23	4_8_7_23_Rep6
4	8	3.66666666666667	7	25	7118.49	4129.1	3859.92	5965.02	2801.21	1608.59	Rep6	Control Unconfined	4_8_7_25_Rep6	4	17	01:00:04	04:15:04	14	11700.1	Cosmos	Cosmos	1	25	25	4_8_7_25_Rep6
4	8	3.66666666666667	7	29	6543.29	3487.17	3508.04	5819.02	2773.54	1784.8	Rep6	Control Unconfined	4_8_7_29_Rep6	7	15	01:45:04	03:45:05	9	7200.47	Split	Cosmos	2	27	27	4_8_7_27_Rep6
4	8	3.66666666666667	7	30	7069.48	3031.46	1543.2	5913.5	2730.1	1534.55	Rep6	Control Unconfined	4_8_7_30_Rep6	7	34	01:45:04	08:30:05	28	24300.2	Split	Cosmos	2	27	27	4_8_7_27_Rep6
4	8	3.66666666666667	7	31	9387.54	2733.85	1570.2	6141.04	2652.13	1517.3	Rep6	Control Unconfined	4_8_7_31_Rep6	7	11	01:45:04	02:45:03	5	3598.8	Merged	Split	1	31	31	4_8_7_31_Rep6
4	8	3.66666666666667	7	32	6838.59	4104.1	2657.52	5851.36	2819.33	1566.89	Rep6	Control Unconfined	4_8_7_32_Rep6	7	13	01:45:04	03:15:03	7	5398.75	Cosmos	Cosmos	1	32	32	4_8_7_32_Rep6
4	8	3.66666666666667	7	33	6439.32	3460.31	2928.87	5771.14	2710.87	1580.5	Rep6	Control Unconfined	4_8_7_33_Rep6	7	11	01:45:04	02:45:03	5	3598.8	Cosmos	Cosmos	1	33	33	4_8_7_33_Rep6
4	8	3.66666666666667	7	34	7474.9	4878.61	6006.03	5930.22	2967.08	1671.83	Rep6	Control Unconfined	4_8_7_34_Rep6	9	15	02:15:04	03:45:05	7	5401.24	Merged	Split	1	34	34	4_8_7_34_Rep6
4	8	3.66666666666667	7	35	6738.45	3262.76	2149.36	5827.21	2741.05	1540.89	Rep6	Control Unconfined	4_8_7_35_Rep6	10	168	02:30:05	42:00:05	159	142200	Cosmos	End	1	35	35	4_8_7_35_Rep6
4	8	3.66666666666667	7	36	6625.53	3162.38	2033.07	5899.78	2743.45	1552.21	Rep6	Control Unconfined	4_8_7_36_Rep6	10	94	02:30:05	23:30:04	85	75599.8	Split	Cosmos	2	5	5	4_8_7_5_Rep6
4	8	3.66666666666667	7	37	7157.77	4476.3	2916.32	5961.7	2914.68	1592.61	Rep6	Control Unconfined	4_8_7_37_Rep6	10	108	02:30:05	27:00:04	99	88198.9	Split	Split	2	5	5	4_8_7_5_Rep6
4	8	21.6666666666667	27	9	9730.78	3366.94	1698.52	3625.7	3243.59	1653.29	Rep6	Control Unconfined	4_8_27_9_Rep6	0	72	00:00:03	18:00:04	73	64801.3	Begin	Split	1	9	9	4_8_27_9_Rep6
4	8	21.6666666666667	27	36	5609.87	3833.6	1678.67	2692.8	3298.82	1665.88	Rep6	Control Unconfined	4_8_27_36_Rep6	1	136	00:15:04	34:00:03	136	121499	Cosmos	Merged	1	36	36	4_8_27_36_Rep6
4	8	21.6666666666667	27	41	8788.31	4221.11	1684.87	2996.01	3272.56	1633.84	Rep6	Control Unconfined	4_8_27_41_Rep6	2	85	00:30:03	21:15:04	84	74701.6	Cosmos	Cosmos	1	41	41	4_8_27_41_Rep6
4	8	21.6666666666667	27	44	3960.99	5104.52	6288.29	2654.74	3511.61	1774.02	Rep6	Control Unconfined	4_8_27_44_Rep6	3	168	00:45:04	42:00:05	166	148501	Cosmos	End	1	44	44	4_8_27_44_Rep6
4	8	21.6666666666667	27	48	10175.5	3898.38	1732.93	3083.32	3265.21	1642.82	Rep6	Control Unconfined	4_8_27_48_Rep6	4	81	01:00:04	20:15:03	78	69298.6	Cosmos	Split	1	48	48	4_8_27_48_Rep6
4	8	21.6666666666667	27	52	6794.84	3939.74	1667.62	2882.99	3276.58	1639.72	Rep6	Control Unconfined	4_8_27_52_Rep6	5	84	01:15:04	21:00:05	80	71101.1	Cosmos	Split	1	52	52	4_8_27_52_Rep6
4	8	21.6666666666667	27	63	4167.42	4360.35	2056.24	2647.41	3316.34	1648.6	Rep6	Control Unconfined	4_8_27_63_Rep6	6	144	01:30:04	36:00:02	139	124199	Split	Cosmos	2	10	10	4_8_27_10_Rep6
4	8	21.6666666666667	27	69	6216.88	3927.56	1655.53	2790.11	3209.6	1625.28	Rep6	Control Unconfined	4_8_27_69_Rep6	7	77	01:45:04	19:15:03	71	62999	Cosmos	Cosmos	1	69	69	4_8_27_69_Rep6
4	8	21.6666666666667	27	70	4725.13	5665.69	3728.42	2650.48	3487.9	1714.07	Rep6	Control Unconfined	4_8_27_70_Rep6	7	136	01:45:04	34:00:03	130	116099	Cosmos	Merged	1	70	70	4_8_27_70_Rep6
4	8	21.6666666666667	27	74	4357.7	5495.35	6469.16	2657.37	3423.4	1782.38	Rep6	Control Unconfined	4_8_27_74_Rep6	8	168	02:00:06	42:00:05	161	143998	Cosmos	End	1	74	74	4_8_27_74_Rep6
4	8	21.6666666666667	27	78	5663.32	7326.53	7998.48	2836.18	3709.73	1842.11	Rep6	Control Unconfined	4_8_27_78_Rep6	9	168	02:15:04	42:00:05	160	143101	Split	End	2	64	64	4_8_27_64_Rep6
4	8	21.6666666666667	27	79	7799.45	4822.11	1682.47	3112.67	3387.05	1694.61	Rep6	Control Unconfined	4_8_27_79_Rep6	9	168	02:15:04	42:00:05	160	143101	Merged	End	1	79	79	4_8_27_79_Rep6
4	8	21.6666666666667	27	81	5502.64	3544.09	1635	2726.98	3127.59	1619.04	Rep6	Control Unconfined	4_8_27_81_Rep6	10	73	02:30:05	18:15:04	64	56699.1	Cosmos	Split	1	81	81	4_8_27_81_Rep6
4	8	21.6666666666667	27	87	6212.98	4217.87	1640.42	2963.82	3284.76	1610.58	Rep6	Control Unconfined	4_8_27_87_Rep6	11	90	02:45:03	22:30:05	80	71101.6	Cosmos	Split	1	87	87	4_8_27_87_Rep6
4	8	21.6666666666667	27	91	4554.87	5757.37	12085.6	2724.13	3616.81	1958.54	Rep6	Control Unconfined	4_8_27_91_Rep6	13	168	03:15:03	42:00:05	156	139501	Split	End	2	43	43	4_8_27_43_Rep6
4	8	21.6666666666667	27	96	9445.69	3319.96	1731.81	2962.87	3177.61	1644.02	Rep6	Control Unconfined	4_8_27_96_Rep6	14	66	03:30:04	16:30:03	53	46799.5	Split	Split	2	89	89	4_8_27_89_Rep6
4	8	21.6666666666667	27	98	6344.29	3778.16	1675.96	2791.49	3378.43	1656.31	Rep6	Control Unconfined	4_8_27_98_Rep6	15	81	03:45:05	20:15:03	67	59397.7	Cosmos	Split	1	98	98	4_8_27_98_Rep6
4	8	21.6666666666667	27	104	6874.01	7486.64	23069.1	2922.65	3645.05	2278.64	Rep6	Control Unconfined	4_8_27_104_Rep6	17	168	04:15:04	42:00:05	152	135901	Split	End	2	1	1	4_8_27_1_Rep6
4	8	21.6666666666667	27	108	6023.97	4081.86	1640.96	2786.19	3215.35	1624.05	Rep6	Control Unconfined	4_8_27_108_Rep6	17	101	04:15:04	25:15:04	85	75599.7	Cosmos	Split	1	108	108	4_8_27_108_Rep6
4	8	21.6666666666667	27	109	6111.79	4042.43	1673.23	2767.53	3238.71	1638.84	Rep6	Control Unconfined	4_8_27_109_Rep6	18	83	04:30:03	20:45:04	66	58500.2	Cosmos	Cosmos	1	109	109	4_8_27_109_Rep6
4	8	21.6666666666667	27	110	7062.01	4605.29	1663.96	2936.44	3359.55	1642.01	Rep6	Control Unconfined	4_8_27_110_Rep6	19	78	04:45:04	19:30:03	60	53099.4	Split	Cosmos	2	106	106	4_8_27_106_Rep6
4	8	21.6666666666667	27	112	5783.2	5775.98	2156.37	2821.47	3553.54	1670.35	Rep6	Control Unconfined	4_8_27_112_Rep6	20	111	05:00:05	27:45:04	92	81899	Cosmos	Split	1	112	112	4_8_27_112_Rep6
4	8	21.6666666666667	27	113	6419.72	4639.54	1666.62	2912.56	3256.54	1603.78	Rep6	Control Unconfined	4_8_27_113_Rep6	20	128	05:00:05	32:00:03	109	97198.1	Cosmos	Split	1	113	113	4_8_27_113_Rep6
4	8	21.6666666666667	27	120	5731.13	4397.58	1669.72	2659.66	3284.32	1646.31	Rep6	Control Unconfined	4_8_27_120_Rep6	22	111	05:30:03	27:45:04	90	80100.5	Cosmos	Cosmos	1	120	120	4_8_27_120_Rep6
4	8	21.6666666666667	27	124	3941.07	4526.16	2261.4	2565.22	3250.38	1641.25	Rep6	Control Unconfined	4_8_27_124_Rep6	23	148	05:45:04	37:00:04	126	112501	Cosmos	Cosmos	1	124	124	4_8_27_124_Rep6
4	8	21.6666666666667	27	125	4415.06	4657.61	4353.52	2683.41	3261.04	1741.74	Rep6	Control Unconfined	4_8_27_125_Rep6	25	146	06:15:04	36:30:05	122	108900	Cosmos	Split	1	125	125	4_8_27_125_Rep6
4	8	21.6666666666667	27	126	6213.63	4259.85	1665.98	2862.48	3273.7	1636.67	Rep6	Control Unconfined	4_8_27_126_Rep6	26	121	06:30:02	30:15:03	96	85500.1	Cosmos	Split	1	126	126	4_8_27_126_Rep6
4	8	21.6666666666667	27	130	3586.05	4465.47	3619.38	2552.4	3260.29	1694.56	Rep6	Control Unconfined	4_8_27_130_Rep6	27	145	06:45:05	36:15:04	119	106199	Cosmos	Cosmos	1	130	130	4_8_27_130_Rep6
4	8	21.6666666666667	27	131	4713.37	4492.45	1671.58	2715.82	3267.95	1626.82	Rep6	Control Unconfined	4_8_27_131_Rep6	27	105	06:45:05	26:15:03	79	70198.5	Cosmos	Split	1	131	131	4_8_27_131_Rep6
4	8	21.6666666666667	27	135	4871.09	3906.45	1641.37	2620.56	3173.24	1624.67	Rep6	Control Unconfined	4_8_27_135_Rep6	28	96	07:00:04	24:00:03	69	61198.7	Cosmos	Split	1	135	135	4_8_27_135_Rep6
4	8	21.6666666666667	27	137	6452.34	4928.32	1673.33	2815.41	3433.75	1670.27	Rep6	Control Unconfined	4_8_27_137_Rep6	29	102	07:15:04	25:30:05	74	65701.9	Merged	Split	1	137	137	4_8_27_137_Rep6
4	8	21.6666666666667	27	138	3840.8	4660.04	11721	2678.54	3380.26	2078.25	Rep6	Control Unconfined	4_8_27_138_Rep6	29	168	07:15:04	42:00:05	140	125101	Cosmos	End	1	138	138	4_8_27_138_Rep6
4	8	21.6666666666667	27	139	5309.21	3826.9	1642.9	2688.1	3210.11	1632.47	Rep6	Control Unconfined	4_8_27_139_Rep6	30	65	07:30:04	16:15:03	36	31499.2	Cosmos	Merged	1	139	139	4_8_27_139_Rep6
4	8	21.6666666666667	27	140	5777.69	3974.57	1644.66	2693.14	3223.44	1627.61	Rep6	Control Unconfined	4_8_27_140_Rep6	30	65	07:30:04	16:15:03	36	31499.2	Cosmos	Merged	1	140	140	4_8_27_140_Rep6
4	8	21.6666666666667	27	141	4178.54	3821.08	1665.35	2602.15	3224.93	1636.51	Rep6	Control Unconfined	4_8_27_141_Rep6	30	117	07:30:04	29:15:03	88	78299.5	Cosmos	Split	1	141	141	4_8_27_141_Rep6
4	8	21.6666666666667	27	145	5392.58	6595.13	15571	2856.75	3662.58	2006.38	Rep6	Control Unconfined	4_8_27_145_Rep6	31	65	07:45:04	16:15:03	35	30599	Cosmos	Cosmos	1	145	145	4_8_27_145_Rep6
4	8	21.6666666666667	27	147	3482.99	4491.81	4220.09	2533.4	3280.96	1705.54	Rep6	Control Unconfined	4_8_27_147_Rep6	32	168	08:00:04	42:00:05	137	122401	Cosmos	End	1	147	147	4_8_27_147_Rep6
4	8	21.6666666666667	27	149	5166.89	4147.57	1990.99	2656.4	3243.64	1642.67	Rep6	Control Unconfined	4_8_27_149_Rep6	34	114	08:30:05	28:30:04	81	71998.9	Cosmos	Split	1	149	149	4_8_27_149_Rep6
4	8	21.6666666666667	27	150	4448.77	3787.58	1647.94	2566.47	3231.47	1640.33	Rep6	Control Unconfined	4_8_27_150_Rep6	34	115	08:30:05	28:45:04	82	72899.7	Cosmos	Cosmos	1	150	150	4_8_27_150_Rep6
4	8	21.6666666666667	27	151	6366.07	4337.4	1677.04	2806.49	3275.38	1652.35	Rep6	Control Unconfined	4_8_27_151_Rep6	35	90	08:45:03	22:30:05	56	49501.6	Cosmos	Cosmos	1	151	151	4_8_27_151_Rep6
4	8	21.6666666666667	27	156	4262.12	4537.19	2942.34	2578.08	3276.53	1670.94	Rep6	Control Unconfined	4_8_27_156_Rep6	37	168	09:15:03	42:00:05	132	117902	Cosmos	End	1	156	156	4_8_27_156_Rep6
4	8	21.6666666666667	27	162	4051.38	5190.95	4446.14	2603.89	3343.45	1733.34	Rep6	Control Unconfined	4_8_27_162_Rep6	39	168	09:45:04	42:00:05	130	116100	Cosmos	End	1	162	162	4_8_27_162_Rep6
4	8	21.6666666666667	27	166	4373.4	4340.47	1654.71	2609.38	3275.1	1655.66	Rep6	Control Unconfined	4_8_27_166_Rep6	41	110	10:15:05	27:30:04	70	62099.3	Split	Split	4	160	154	4_8_27_160_Rep6
4	8	21.6666666666667	27	168	3785.42	3950.14	1637.72	2664.17	3250.64	1628.13	Rep6	Control Unconfined	4_8_27_168_Rep6	41	68	10:15:05	17:00:05	28	24299.9	Cosmos	Cosmos	1	168	168	4_8_27_168_Rep6
4	8	21.6666666666667	27	171	3697.64	4706.83	2446.97	2617.78	3362.43	1669.83	Rep6	Control Unconfined	4_8_27_171_Rep6	43	168	10:45:05	42:00:05	126	112500	Split	End	3	117	94	4_8_27_117_Rep6
4	8	21.6666666666667	27	172	3527.45	4539.59	2716.53	2560.64	3313.07	1668.66	Rep6	Control Unconfined	4_8_27_172_Rep6	43	168	10:45:05	42:00:05	126	112500	Cosmos	End	1	172	172	4_8_27_172_Rep6
4	8	21.6666666666667	27	173	3471.84	4526.67	1901.55	2547.8	3262.92	1644.69	Rep6	Control Unconfined	4_8_27_173_Rep6	43	168	10:45:05	42:00:05	126	112500	Split	End	2	165	165	4_8_27_165_Rep6
4	8	21.6666666666667	27	174	3439.37	4516.9	1921.19	2513.85	3262.85	1649.85	Rep6	Control Unconfined	4_8_27_174_Rep6	43	168	10:45:05	42:00:05	126	112500	Split	End	2	165	165	4_8_27_165_Rep6
4	8	21.6666666666667	27	176	3938.26	5085.47	5792.47	2561.64	3400.69	1754.8	Rep6	Control Unconfined	4_8_27_176_Rep6	44	168	11:00:04	42:00:05	125	111601	Cosmos	End	1	176	176	4_8_27_176_Rep6
4	8	21.6666666666667	27	177	3906.04	4876.72	9744.82	2624.42	3363.12	1902.95	Rep6	Control Unconfined	4_8_27_177_Rep6	44	93	11:00:04	23:15:05	50	44101.5	Cosmos	Cosmos	1	177	177	4_8_27_177_Rep6
4	8	21.6666666666667	27	178	3126.53	3711.66	1637.85	2485.96	3223.75	1637.82	Rep6	Control Unconfined	4_8_27_178_Rep6	45	110	11:15:04	27:30:04	66	58500.5	Cosmos	Cosmos	1	178	178	4_8_27_178_Rep6
4	8	21.6666666666667	27	179	4872.89	3663.63	1648.34	2709.73	3186.05	1629.9	Rep6	Control Unconfined	4_8_27_179_Rep6	45	77	11:15:04	19:15:03	33	28799.8	Split	Split	2	133	133	4_8_27_133_Rep6
4	8	21.6666666666667	27	184	3779.54	4818.22	2499.67	2627.65	3361.76	1683.45	Rep6	Control Unconfined	4_8_27_184_Rep6	47	65	11:45:04	16:15:03	19	16199.4	Cosmos	Split	1	184	184	4_8_27_184_Rep6
4	8	21.6666666666667	27	186	3218.71	4119.22	2199.55	2530.28	3254.48	1652.05	Rep6	Control Unconfined	4_8_27_186_Rep6	49	137	12:15:03	34:15:04	89	79200.8	Split	Split	3	121	50	4_8_27_121_Rep6
4	8	21.6666666666667	27	188	8683.77	5294.22	1633.16	3297.5	3484.8	1610.43	Rep6	Control Unconfined	4_8_27_188_Rep6	50	79	12:30:04	19:45:03	30	26098.4	Cosmos	Split	1	188	188	4_8_27_188_Rep6
4	8	21.6666666666667	27	189	3238.98	4167.2	2696.55	2538.7	3280.82	1666.28	Rep6	Control Unconfined	4_8_27_189_Rep6	51	145	12:45:03	36:15:04	95	84601.1	Cosmos	Split	1	189	189	4_8_27_189_Rep6
4	8	21.6666666666667	27	195	3863.91	4958.83	4172.43	2685.64	3366.17	1723.88	Rep6	Control Unconfined	4_8_27_195_Rep6	54	74	13:30:04	18:30:04	21	18000.1	Cosmos	Cosmos	1	195	195	4_8_27_195_Rep6
4	8	21.6666666666667	27	196	3032.31	3934.99	2148.95	2487.95	3259.16	1660.76	Rep6	Control Unconfined	4_8_27_196_Rep6	55	168	13:45:05	42:00:05	114	101700	Cosmos	End	1	196	196	4_8_27_196_Rep6
4	8	21.6666666666667	27	198	2968.15	3869.45	2062.19	2498.05	3276.69	1659.01	Rep6	Control Unconfined	4_8_27_198_Rep6	56	168	14:00:03	42:00:05	113	100801	Cosmos	End	1	198	198	4_8_27_198_Rep6
4	8	21.6666666666667	27	199	3231.49	4159.3	2537.81	2560.56	3287.7	1668.37	Rep6	Control Unconfined	4_8_27_199_Rep6	56	134	14:00:03	33:30:04	79	70201.1	Cosmos	Cosmos	1	199	199	4_8_27_199_Rep6
4	8	21.6666666666667	27	200	3328.96	3799.04	2137.05	2551.98	3164.85	1642.84	Rep6	Control Unconfined	4_8_27_200_Rep6	56	121	14:00:03	30:15:03	66	58499.4	Cosmos	Cosmos	1	200	200	4_8_27_200_Rep6
4	8	21.6666666666667	27	202	4551.06	3989.21	1654.12	2710.67	3286	1674.83	Rep6	Control Unconfined	4_8_27_202_Rep6	58	102	14:30:03	25:30:05	45	39602	Cosmos	Cosmos	1	202	202	4_8_27_202_Rep6
4	8	21.6666666666667	27	204	3284.55	4214.43	2694.37	2538.57	3285.55	1663.29	Rep6	Control Unconfined	4_8_27_204_Rep6	59	152	14:45:04	38:00:05	94	83700.4	Cosmos	Cosmos	1	204	204	4_8_27_204_Rep6
4	8	21.6666666666667	27	205	5919.76	4459.96	1651.35	2740.92	3214.47	1610.28	Rep6	Control Unconfined	4_8_27_205_Rep6	59	72	14:45:04	18:00:04	14	11699.9	Cosmos	Cosmos	1	205	205	4_8_27_205_Rep6
4	8	21.6666666666667	27	206	3288.85	3749.71	1901.17	2545.51	3213.68	1641.01	Rep6	Control Unconfined	4_8_27_206_Rep6	59	160	14:45:04	40:00:04	102	90899.7	Cosmos	Split	1	206	206	4_8_27_206_Rep6
4	8	21.6666666666667	27	207	4620.23	3643.95	1626.72	2677.93	3140.37	1613.3	Rep6	Control Unconfined	4_8_27_207_Rep6	59	101	14:45:04	25:15:04	43	37799.5	Cosmos	Cosmos	1	207	207	4_8_27_207_Rep6
4	8	21.6666666666667	27	210	3147.37	4023.82	2108.66	2514.67	3216.64	1637.83	Rep6	Control Unconfined	4_8_27_210_Rep6	60	141	15:00:04	35:15:03	82	72899.5	Cosmos	Split	1	210	210	4_8_27_210_Rep6
4	8	21.6666666666667	27	213	2993.09	3602.93	1935.78	2471.27	3057.66	1606.16	Rep6	Control Unconfined	4_8_27_213_Rep6	61	70	15:15:05	17:30:03	10	8097.57	Cosmos	Cosmos	1	213	213	4_8_27_213_Rep6
4	8	21.6666666666667	27	214	3015.15	3561.62	1646.06	2501.53	3204.95	1642.7	Rep6	Control Unconfined	4_8_27_214_Rep6	62	102	15:30:03	25:30:05	41	36002.2	Cosmos	Cosmos	1	214	214	4_8_27_214_Rep6
4	8	21.6666666666667	27	215	2862.59	3552.75	2214.07	2531.95	3109.68	1689.35	Rep6	Control Unconfined	4_8_27_215_Rep6	63	66	15:45:05	16:30:03	4	2698.57	Cosmos	Cosmos	1	215	215	4_8_27_215_Rep6
4	8	21.6666666666667	27	216	7714	3533.25	1687.48	2836.75	3218.73	1645.69	Rep6	Control Unconfined	4_8_27_216_Rep6	63	70	15:45:05	17:30:03	8	6298.12	Merged	Split	1	216	216	4_8_27_216_Rep6
4	8	21.6666666666667	27	217	3561.14	4656.36	1825.17	2495.99	3284.75	1637.94	Rep6	Control Unconfined	4_8_27_217_Rep6	63	90	15:45:05	22:30:05	28	24300.2	Split	Cosmos	2	134	134	4_8_27_134_Rep6
4	8	21.6666666666667	27	218	3508.98	4589.89	1819.39	2474.99	3246.24	1632.56	Rep6	Control Unconfined	4_8_27_218_Rep6	63	114	15:45:05	28:30:04	52	45898.8	Split	Merged	2	134	134	4_8_27_134_Rep6
4	8	21.6666666666667	27	219	3326.74	3837.65	1694.49	2578.52	3173.88	1637.23	Rep6	Control Unconfined	4_8_27_219_Rep6	63	67	15:45:05	16:45:03	5	3598.44	Cosmos	Cosmos	1	219	219	4_8_27_219_Rep6
4	8	21.6666666666667	27	220	3290.23	4099.65	5150.77	2583.88	3202.1	1800.61	Rep6	Control Unconfined	4_8_27_220_Rep6	63	71	15:45:05	17:45:03	9	7198.76	Cosmos	Cosmos	1	220	220	4_8_27_220_Rep6
4	8	21.6666666666667	27	221	4169.13	3947.91	1656.61	2930.11	3363.18	1641.16	Rep6	Control Unconfined	4_8_27_221_Rep6	64	67	16:00:04	16:45:03	4	2699.23	Cosmos	Cosmos	1	221	221	4_8_27_221_Rep6
4	8	21.6666666666667	27	222	2896.52	3567.03	2185.25	2504.86	3188.38	1656.33	Rep6	Control Unconfined	4_8_27_222_Rep6	65	154	16:15:03	38:30:04	90	80100.7	Cosmos	Cosmos	1	222	222	4_8_27_222_Rep6
4	8	44.6666666666667	6	7	7152.77	5065.08	1720.45	2193.72	3745.8	1664.89	Rep6	Control Unconfined	4_8_6_7_Rep6	0	168	00:00:03	42:00:05	169	151202	Begin	End	1	7	7	4_8_6_7_Rep6
4	8	44.6666666666667	6	11	11637	7730.38	1758.33	2757.4	4179.49	1674.54	Rep6	Control Unconfined	4_8_6_11_Rep6	0	168	00:00:03	42:00:05	169	151202	Begin	End	1	11	11	4_8_6_11_Rep6
4	8	44.6666666666667	6	28	10652.7	6149.25	1697.89	2662.01	3806.47	1647.5	Rep6	Control Unconfined	4_8_6_28_Rep6	2	168	00:30:03	42:00:05	167	149402	Cosmos	End	1	28	28	4_8_6_28_Rep6
4	8	44.6666666666667	6	36	2994.69	5075.5	4930.58	1938.59	3745.25	1805.42	Rep6	Control Unconfined	4_8_6_36_Rep6	8	168	02:00:06	42:00:05	161	143998	Cosmos	End	1	36	36	4_8_6_36_Rep6
4	8	44.6666666666667	6	37	3163.9	5311.76	2306.41	1950.14	3711.18	1668.54	Rep6	Control Unconfined	4_8_6_37_Rep6	8	168	02:00:06	42:00:05	161	143998	Cosmos	End	1	37	37	4_8_6_37_Rep6
4	8	44.6666666666667	6	44	5368.65	5165.91	1671.77	2113.77	3689.07	1643.24	Rep6	Control Unconfined	4_8_6_44_Rep6	13	168	03:15:03	42:00:05	156	139501	Cosmos	End	1	44	44	4_8_6_44_Rep6
4	8	44.6666666666667	6	49	3471.45	4775.34	1842.35	2009.63	3690.36	1637.75	Rep6	Control Unconfined	4_8_6_49_Rep6	17	168	04:15:04	42:00:05	152	135901	Cosmos	End	1	49	49	4_8_6_49_Rep6
4	8	44.6666666666667	6	51	3299.22	5608.18	5149.92	1943.27	3892.33	1803.06	Rep6	Control Unconfined	4_8_6_51_Rep6	18	150	04:30:03	37:30:04	133	118801	Split	Merged	2	25	25	4_8_6_25_Rep6
4	8	44.6666666666667	6	53	3632.04	5931.8	7839.36	2064.49	3986.79	1912.98	Rep6	Control Unconfined	4_8_6_53_Rep6	20	155	05:00:05	38:45:04	136	121499	Split	Merged	3	50	25	4_8_6_50_Rep6
4	8	44.6666666666667	6	54	5546	6259.11	1696.56	2125.03	3925.21	1675.38	Rep6	Control Unconfined	4_8_6_54_Rep6	20	149	05:00:05	37:15:03	130	116099	Split	Split	3	50	25	4_8_6_50_Rep6
4	8	44.6666666666667	6	61	5607.72	4770.48	1743.99	2060.42	3752.46	1675.04	Rep6	Control Unconfined	4_8_6_61_Rep6	28	168	07:00:04	42:00:05	141	126001	Cosmos	End	1	61	61	4_8_6_61_Rep6
4	8	44.6666666666667	6	64	2539.5	4628.85	3449.85	1869.83	3743.89	1730.35	Rep6	Control Unconfined	4_8_6_64_Rep6	31	164	07:45:04	41:00:02	134	119698	Cosmos	Cosmos	1	64	64	4_8_6_64_Rep6
4	8	44.6666666666667	6	65	7527.81	4970.84	1710.59	2173.79	3713.16	1662.82	Rep6	Control Unconfined	4_8_6_65_Rep6	31	159	07:45:04	39:45:03	129	115199	Cosmos	Split	1	65	65	4_8_6_65_Rep6
4	8	44.6666666666667	6	71	6279.13	4997.92	1708.32	2138.84	3722.17	1664.4	Rep6	Control Unconfined	4_8_6_71_Rep6	38	168	09:30:03	42:00:05	131	117002	Cosmos	End	1	71	71	4_8_6_71_Rep6
4	8	44.6666666666667	6	72	4732.83	5758.19	4527.3	2164.47	3833.25	1737.8	Rep6	Control Unconfined	4_8_6_72_Rep6	38	168	09:30:03	42:00:05	131	117002	Cosmos	End	1	72	72	4_8_6_72_Rep6
4	8	44.6666666666667	6	84	4577.28	5991.49	1705.15	2179.24	3906.63	1661.23	Rep6	Control Unconfined	4_8_6_84_Rep6	55	168	13:45:05	42:00:05	114	101700	Split	End	2	73	73	4_8_6_73_Rep6
4	8	44.6666666666667	6	86	3533.5	4055.38	1625.06	2524.34	3915.69	1623.06	Rep6	Control Unconfined	4_8_6_86_Rep6	55	168	13:45:05	42:00:05	114	101700	Cosmos	End	1	86	86	4_8_6_86_Rep6
4	8	44.6666666666667	6	91	5503.9	4067.77	1691.16	2112.25	3716.62	1671.47	Rep6	Control Unconfined	4_8_6_91_Rep6	58	168	14:30:03	42:00:05	111	99001.1	Cosmos	End	1	91	91	4_8_6_91_Rep6
4	8	44.6666666666667	6	93	6063.53	4177.41	1686.99	3566.91	3813.5	1665.05	Rep6	Control Unconfined	4_8_6_93_Rep6	59	146	14:45:04	36:30:05	88	78300.5	Cosmos	Cosmos	1	93	93	4_8_6_93_Rep6
4	8	44.6666666666667	6	94	7097.91	3902.35	1697.64	2605.83	3529.25	1632.09	Rep6	Control Unconfined	4_8_6_94_Rep6	59	138	14:45:04	34:30:04	80	71099.6	Cosmos	Split	1	94	94	4_8_6_94_Rep6
4	8	44.6666666666667	6	101	4795.03	3708.26	1695.71	2311.87	3683.44	1674.08	Rep6	Control Unconfined	4_8_6_101_Rep6	63	136	15:45:05	34:00:03	74	65698.5	Cosmos	Split	1	101	101	4_8_6_101_Rep6
4	8	44.6666666666667	6	102	5441.48	3686.98	1698.14	2144.64	3650.33	1668.09	Rep6	Control Unconfined	4_8_6_102_Rep6	63	141	15:45:05	35:15:03	79	70198.7	Cosmos	Cosmos	1	102	102	4_8_6_102_Rep6
4	8	44.6666666666667	6	108	4443.23	4844.23	1672.03	2168.14	3781.6	1660.24	Rep6	Control Unconfined	4_8_6_108_Rep6	69	168	17:15:03	42:00:05	100	89101.6	Cosmos	End	1	108	108	4_8_6_108_Rep6
4	8	44.6666666666667	6	112	4350.33	4154.82	1649.41	2300.37	3643.37	1630.48	Rep6	Control Unconfined	4_8_6_112_Rep6	75	168	18:45:04	42:00:05	94	83700.7	Cosmos	End	1	112	112	4_8_6_112_Rep6
4	8	44.6666666666667	6	113	4148.36	4149.97	1679.99	2114.95	3627.24	1661.43	Rep6	Control Unconfined	4_8_6_113_Rep6	76	168	19:00:03	42:00:05	93	82801.8	Cosmos	End	1	113	113	4_8_6_113_Rep6
4	8	44.6666666666667	6	117	4321.73	4591.52	1694.65	2022.93	3710.58	1668.48	Rep6	Control Unconfined	4_8_6_117_Rep6	85	168	21:15:04	42:00:05	84	74700.4	Cosmos	End	1	117	117	4_8_6_117_Rep6
4	8	44.6666666666667	6	124	3440.46	4218.97	1872.75	2056.06	3602.89	1649.16	Rep6	Control Unconfined	4_8_6_124_Rep6	90	168	22:30:05	42:00:05	79	70199.7	Cosmos	End	1	124	124	4_8_6_124_Rep6
4	8	44.6666666666667	6	130	4503.14	4435.11	1690.73	2053.94	3775.59	1678.74	Rep6	Control Unconfined	4_8_6_130_Rep6	96	168	24:00:03	42:00:05	73	64802	Cosmos	End	1	130	130	4_8_6_130_Rep6
4	8	44.6666666666667	6	135	4389.8	4839.46	1677.22	2128.14	3702.25	1668.03	Rep6	Control Unconfined	4_8_6_135_Rep6	98	168	24:30:04	42:00:05	71	63000.7	Split	End	2	24	24	4_8_6_24_Rep6
4	8	44.6666666666667	6	138	4826.77	4526.82	1712.11	2043.03	3761.35	1668.6	Rep6	Control Unconfined	4_8_6_138_Rep6	101	168	25:15:04	42:00:05	68	60300.9	Cosmos	End	1	138	138	4_8_6_138_Rep6
4	8	44.6666666666667	6	141	3748.99	4380.41	1849.66	2032.57	3523.78	1623.91	Rep6	Control Unconfined	4_8_6_141_Rep6	106	136	26:30:02	34:00:03	31	27000.8	Cosmos	Cosmos	1	141	141	4_8_6_141_Rep6
4	8	44.6666666666667	6	142	3850.89	4678.97	1699.46	2086.14	3702.23	1668.12	Rep6	Control Unconfined	4_8_6_142_Rep6	108	168	27:00:04	42:00:05	61	54001	Cosmos	End	1	142	142	4_8_6_142_Rep6
4	8	44.6666666666667	6	144	3501.53	5475.74	1709.09	2042.16	3896.5	1675.54	Rep6	Control Unconfined	4_8_6_144_Rep6	109	137	27:15:04	34:15:04	29	25199.9	Cosmos	Cosmos	1	144	144	4_8_6_144_Rep6
4	8	44.6666666666667	6	145	7709.94	4503.68	1795.5	2894.1	3999.48	1862.78	Rep6	Control Unconfined	4_8_6_145_Rep6	111	168	27:45:04	42:00:05	58	51300.6	Merged	End	1	145	145	4_8_6_145_Rep6
4	8	44.6666666666667	6	147	4014.95	6270.79	9532.99	2195.9	4060.78	1902.28	Rep6	Control Unconfined	4_8_6_147_Rep6	112	150	28:00:04	37:30:04	39	34200.8	Cosmos	Cosmos	1	147	147	4_8_6_147_Rep6
4	8	44.6666666666667	6	149	3665.29	4488.38	2019.49	1961.25	3642.91	1654.3	Rep6	Control Unconfined	4_8_6_149_Rep6	114	168	28:30:04	42:00:05	55	48601.1	Cosmos	End	1	149	149	4_8_6_149_Rep6
4	8	44.6666666666667	6	150	3345.02	4199.36	1980.5	1995.36	3514.71	1632.19	Rep6	Control Unconfined	4_8_6_150_Rep6	114	157	28:30:04	39:15:04	44	38700.2	Cosmos	Cosmos	1	150	150	4_8_6_150_Rep6
4	8	44.6666666666667	6	154	5344.25	4462.98	1681.91	2209.82	3676.61	1666	Rep6	Control Unconfined	4_8_6_154_Rep6	119	147	29:45:03	36:45:05	29	25201.6	Cosmos	Split	1	154	154	4_8_6_154_Rep6
4	8	44.6666666666667	6	158	3611.17	4527.73	2243.45	2478.22	3916.85	1661.78	Rep6	Control Unconfined	4_8_6_158_Rep6	122	151	30:30:04	37:45:03	30	26099.2	Cosmos	Cosmos	1	158	158	4_8_6_158_Rep6
4	8	44.6666666666667	6	160	4716.14	7357.65	4811.58	2136.25	4024.4	1748.87	Rep6	Control Unconfined	4_8_6_160_Rep6	123	145	30:45:04	36:15:04	23	19800.2	Cosmos	Cosmos	1	160	160	4_8_6_160_Rep6
4	8	44.6666666666667	6	163	3982.63	4441.91	1675.83	2129.05	3831.5	1673.45	Rep6	Control Unconfined	4_8_6_163_Rep6	125	154	31:15:05	38:30:04	30	26099	Split	Merged	2	159	159	4_8_6_159_Rep6
4	8	44.6666666666667	6	164	4747.95	5006.99	1686.78	2224.24	3888.82	1705.05	Rep6	Control Unconfined	4_8_6_164_Rep6	125	154	31:15:05	38:30:04	30	26099	Split	Merged	2	159	159	4_8_6_159_Rep6
4	8	44.6666666666667	6	165	12224.7	6171.49	1723.46	2553	3807.14	1661.31	Rep6	Control Unconfined	4_8_6_165_Rep6	127	168	31:45:05	42:00:05	42	36899.8	Merged	End	1	165	165	4_8_6_165_Rep6
4	8	44.6666666666667	6	166	3656.03	4256.44	1623.4	2015.84	3616.35	1624.58	Rep6	Control Unconfined	4_8_6_166_Rep6	134	138	33:30:04	34:30:04	5	3599.6	Merged	Split	1	166	166	4_8_6_166_Rep6
4	8	14	9	6	6597.98	3035.69	1633.08	3543.66	2985.9	1609.75	Rep6	Control Unconfined	4_8_9_6_Rep6	0	48	00:00:03	12:00:04	49	43200.7	Begin	Cosmos	1	6	6	4_8_9_6_Rep6
4	8	14	9	8	7302.1	3519.66	1651.19	3717.54	3016.58	1620.25	Rep6	Control Unconfined	4_8_9_8_Rep6	0	56	00:00:03	14:00:03	57	50400.3	Begin	Split	1	8	8	4_8_9_8_Rep6
4	8	14	9	11	4831.81	4547.36	4315.82	3304.98	3083.24	1710.93	Rep6	Control Unconfined	4_8_9_11_Rep6	0	71	00:00:03	17:45:03	72	63900.6	Begin	Split	1	11	11	4_8_9_11_Rep6
4	8	14	9	13	9802.19	3446.19	1731.32	3692.57	2957.22	1608.92	Rep6	Control Unconfined	4_8_9_13_Rep6	0	42	00:00:03	10:30:05	43	37801.8	Begin	Split	1	13	13	4_8_9_13_Rep6
4	8	14	9	21	5260.48	4915.36	4438.06	3457.59	3156.34	1685.2	Rep6	Control Unconfined	4_8_9_21_Rep6	0	134	00:00:03	33:30:04	135	120601	Begin	Split	1	21	21	4_8_9_21_Rep6
4	8	14	9	24	5428.77	5674.2	5459.99	3491.56	3266.21	1733.57	Rep6	Control Unconfined	4_8_9_24_Rep6	0	111	00:00:03	27:45:04	112	99901.1	Begin	Split	1	24	24	4_8_9_24_Rep6
4	8	14	9	32	8893.21	4407.97	1653.53	3737.01	3155.06	1632.43	Rep6	Control Unconfined	4_8_9_32_Rep6	1	100	00:15:04	25:00:05	100	89101.6	Cosmos	Split	1	32	32	4_8_9_32_Rep6
4	8	14	9	34	8432.53	3072.78	1629.47	3835.06	2902.43	1588.77	Rep6	Control Unconfined	4_8_9_34_Rep6	1	48	00:15:04	12:00:04	48	42299.8	Cosmos	Split	1	34	34	4_8_9_34_Rep6
4	8	14	9	37	8705.71	5316.98	1655.35	3656.13	3186.33	1618.13	Rep6	Control Unconfined	4_8_9_37_Rep6	1	108	00:15:04	27:00:04	108	96299.9	Split	Split	2	19	19	4_8_9_19_Rep6
4	8	14	9	39	10780.7	10928.7	12349.4	4315.23	3825.21	2609.65	Rep6	Control Unconfined	4_8_9_39_Rep6	1	42	00:15:04	10:30:05	42	36900.9	Split	Split	2	26	26	4_8_9_26_Rep6
4	8	14	9	46	7645.84	4006.14	1648.52	3657.06	3035.52	1611.65	Rep6	Control Unconfined	4_8_9_46_Rep6	2	79	00:30:03	19:45:03	78	69300.3	Cosmos	Split	1	46	46	4_8_9_46_Rep6
4	8	14	9	52	12326	5731.2	1661.18	4051.92	3214.84	1605.3	Rep6	Control Unconfined	4_8_9_52_Rep6	3	54	00:45:04	13:30:04	52	45899.9	Cosmos	Split	1	52	52	4_8_9_52_Rep6
4	8	14	9	55	5135.82	4582.61	1971.86	3448.66	3122.71	1625.87	Rep6	Control Unconfined	4_8_9_55_Rep6	4	86	01:00:04	21:30:04	83	73800	Cosmos	Cosmos	1	55	55	4_8_9_55_Rep6
4	8	14	9	57	6615.94	3420.42	1628.34	3530.4	2991.85	1607.89	Rep6	Control Unconfined	4_8_9_57_Rep6	4	56	01:00:04	14:00:03	53	46799.2	Cosmos	Cosmos	1	57	57	4_8_9_57_Rep6
4	8	14	9	59	8073.41	7788.71	5358.45	3852.24	3531.17	1742.31	Rep6	Control Unconfined	4_8_9_59_Rep6	4	70	01:00:04	17:30:03	67	59398.8	Cosmos	Merged	1	59	59	4_8_9_59_Rep6
4	8	14	9	61	6364.95	3831.23	1650.26	3497.2	3122.37	1637.4	Rep6	Control Unconfined	4_8_9_61_Rep6	6	58	01:30:04	14:30:03	53	46799.9	Split	Cosmos	2	12	12	4_8_9_12_Rep6
4	8	14	9	63	5322.13	5125.76	5742.99	3464.87	3134.02	1735.96	Rep6	Control Unconfined	4_8_9_63_Rep6	6	120	01:30:04	30:00:03	115	102599	Cosmos	Cosmos	1	63	63	4_8_9_63_Rep6
4	8	14	9	64	5302.94	4675.08	4420.68	3485.12	3157.15	1684.58	Rep6	Control Unconfined	4_8_9_64_Rep6	6	140	01:30:04	35:00:05	135	120601	Cosmos	Cosmos	1	64	64	4_8_9_64_Rep6
4	8	14	9	65	9476.35	3309.38	1648.96	3761.81	2984.44	1610.26	Rep6	Control Unconfined	4_8_9_65_Rep6	6	70	01:30:04	17:30:03	65	57599.2	Cosmos	Cosmos	1	65	65	4_8_9_65_Rep6
4	8	14	9	69	6179.4	4278.61	1715.63	3570.21	3144.96	1656	Rep6	Control Unconfined	4_8_9_69_Rep6	7	108	01:45:04	27:00:04	102	90899.2	Cosmos	Cosmos	1	69	69	4_8_9_69_Rep6
4	8	14	9	70	7215.84	4289.28	1645.41	3604.15	3093.04	1619.09	Rep6	Control Unconfined	4_8_9_70_Rep6	8	113	02:00:06	28:15:04	106	94498.2	Cosmos	Cosmos	1	70	70	4_8_9_70_Rep6
4	8	14	9	71	7767.71	4403.15	1664.44	3604.91	3139.62	1636.63	Rep6	Control Unconfined	4_8_9_71_Rep6	9	163	02:15:04	40:45:04	155	138601	Cosmos	Cosmos	1	71	71	4_8_9_71_Rep6
4	8	14	9	77	5587.16	3911.66	1798	3422.63	3072.23	1626.09	Rep6	Control Unconfined	4_8_9_77_Rep6	10	94	02:30:05	23:30:04	85	75599.8	Cosmos	Split	1	77	77	4_8_9_77_Rep6
4	8	14	9	78	5488.79	5484.11	17232.3	3462.28	3212.18	2124.11	Rep6	Control Unconfined	4_8_9_78_Rep6	10	168	02:30:05	42:00:05	159	142200	Split	End	2	58	58	4_8_9_58_Rep6
4	8	14	9	79	7668.02	4364.29	1639.56	3576.06	3073.97	1618.91	Rep6	Control Unconfined	4_8_9_79_Rep6	10	60	02:30:05	15:00:04	51	44999.3	Split	Split	2	58	58	4_8_9_58_Rep6
4	8	14	9	80	5676.73	3771.68	1638.66	3365.15	3049.45	1614.49	Rep6	Control Unconfined	4_8_9_80_Rep6	11	100	02:45:03	25:00:05	90	80102.1	Cosmos	Cosmos	1	80	80	4_8_9_80_Rep6
4	8	14	9	81	4682.56	4380.73	4486	3414.06	3140.1	1703.56	Rep6	Control Unconfined	4_8_9_81_Rep6	11	74	02:45:03	18:30:04	64	56700.8	Cosmos	Split	1	81	81	4_8_9_81_Rep6
4	8	14	9	85	4187.23	4185	2489.41	3314.06	3072.63	1640.39	Rep6	Control Unconfined	4_8_9_85_Rep6	11	113	02:45:03	28:15:04	103	91801.1	Cosmos	Cosmos	1	85	85	4_8_9_85_Rep6
4	8	14	9	87	4688.97	4807.95	3663.85	3361.6	3149.99	1675.38	Rep6	Control Unconfined	4_8_9_87_Rep6	12	140	03:00:05	35:00:05	129	115200	Cosmos	Cosmos	1	87	87	4_8_9_87_Rep6
4	8	14	9	88	5318.36	5487.75	6712.4	3463.72	3232.33	1769.73	Rep6	Control Unconfined	4_8_9_88_Rep6	12	168	03:00:05	42:00:05	157	140400	Cosmos	End	1	88	88	4_8_9_88_Rep6
4	8	14	9	89	6683.54	5185.81	3946.49	3693.12	3316.73	1691.43	Rep6	Control Unconfined	4_8_9_89_Rep6	13	125	03:15:03	31:15:05	113	100802	Cosmos	Split	1	89	89	4_8_9_89_Rep6
4	8	14	9	94	4417.32	4391.33	5848.13	3398.31	3204.56	1767.3	Rep6	Control Unconfined	4_8_9_94_Rep6	14	168	03:30:04	42:00:05	155	138601	Split	End	2	83	83	4_8_9_83_Rep6
4	8	14	9	95	4926.47	5121	4785.37	3483.43	3334.76	1726.46	Rep6	Control Unconfined	4_8_9_95_Rep6	14	168	03:30:04	42:00:05	155	138601	Split	End	2	83	83	4_8_9_83_Rep6
4	8	14	9	96	5614.45	3346.26	1633.08	3454.31	2963.6	1611.33	Rep6	Control Unconfined	4_8_9_96_Rep6	14	74	03:30:04	18:30:04	61	54000.3	Cosmos	Split	1	96	96	4_8_9_96_Rep6
4	8	14	9	99	6064.91	3768.63	1655.01	3511.9	3025.81	1626.69	Rep6	Control Unconfined	4_8_9_99_Rep6	16	168	04:00:05	42:00:05	153	136799	Cosmos	End	1	99	99	4_8_9_99_Rep6
4	8	14	9	104	5905.57	3250.72	1688	3513.29	2927.94	1623.9	Rep6	Control Unconfined	4_8_9_104_Rep6	18	47	04:30:03	11:45:04	30	26100.3	Cosmos	Cosmos	1	104	104	4_8_9_104_Rep6
4	8	14	9	106	4229.64	4076.9	2435	3366.92	3066.39	1633.05	Rep6	Control Unconfined	4_8_9_106_Rep6	18	66	04:30:03	16:30:03	49	43199.8	Cosmos	Cosmos	1	106	106	4_8_9_106_Rep6
4	8	14	9	111	4743.13	3998.74	2783.84	3395.69	2990.04	1628.6	Rep6	Control Unconfined	4_8_9_111_Rep6	20	52	05:00:05	13:00:05	33	28800.1	Cosmos	Cosmos	1	111	111	4_8_9_111_Rep6
4	8	14	9	112	7471.2	6024.71	14960.8	3726.97	3331.46	2267.07	Rep6	Control Unconfined	4_8_9_112_Rep6	20	168	05:00:05	42:00:05	149	133200	Split	End	2	93	93	4_8_9_93_Rep6
4	8	14	9	113	4555.93	4626.22	6005.38	3387.55	3192.77	1778.37	Rep6	Control Unconfined	4_8_9_113_Rep6	20	155	05:00:05	38:45:04	136	121499	Split	Cosmos	2	93	93	4_8_9_93_Rep6
4	8	14	9	116	4513.04	4461.41	3739.22	3389.48	3075.12	1655.03	Rep6	Control Unconfined	4_8_9_116_Rep6	21	156	05:15:04	39:00:05	136	121501	Cosmos	Merged	1	116	116	4_8_9_116_Rep6
4	8	14	9	117	6380.14	4980.16	11872.3	3609.05	3245.85	1901.5	Rep6	Control Unconfined	4_8_9_117_Rep6	22	150	05:30:03	37:30:04	129	115201	Cosmos	Cosmos	1	117	117	4_8_9_117_Rep6
4	8	14	9	120	4407.42	3363.62	1650.77	3346.21	2998.33	1606.39	Rep6	Control Unconfined	4_8_9_120_Rep6	23	70	05:45:04	17:30:03	48	42299.2	Cosmos	Split	1	120	120	4_8_9_120_Rep6
4	8	14	9	121	8488.85	4810.86	1644.36	3694.61	3156.75	1622.69	Rep6	Control Unconfined	4_8_9_121_Rep6	23	77	05:45:04	19:15:03	55	48599.8	Split	Split	2	98	98	4_8_9_98_Rep6
4	8	14	9	122	8333.35	3759.82	1676.85	3592.8	3068.25	1624.62	Rep6	Control Unconfined	4_8_9_122_Rep6	24	119	06:00:03	29:45:03	96	85500	Cosmos	Cosmos	1	122	122	4_8_9_122_Rep6
4	8	14	9	123	4248.05	3998.2	4363.97	3379.84	3049.7	1683.93	Rep6	Control Unconfined	4_8_9_123_Rep6	24	42	06:00:03	10:30:05	19	16201.6	Cosmos	Cosmos	1	123	123	4_8_9_123_Rep6
4	8	14	9	124	8319.04	3253.6	1706.9	3749.54	2893.24	1612.13	Rep6	Control Unconfined	4_8_9_124_Rep6	24	43	06:00:03	10:45:05	20	17102	Merged	Split	1	124	124	4_8_9_124_Rep6
4	8	14	9	125	4069.98	4039.34	4117	3317.42	3066.61	1724.53	Rep6	Control Unconfined	4_8_9_125_Rep6	24	97	06:00:03	24:15:04	74	65700.8	Cosmos	Cosmos	1	125	125	4_8_9_125_Rep6
4	8	14	9	127	5052.93	3740.33	1619.41	3428.99	2994.34	1606.72	Rep6	Control Unconfined	4_8_9_127_Rep6	26	43	06:30:02	10:45:05	18	15302.5	Cosmos	Cosmos	1	127	127	4_8_9_127_Rep6
4	8	14	9	128	6094.63	4299.83	1865.53	3648.43	3250.03	1674.72	Rep6	Control Unconfined	4_8_9_128_Rep6	27	95	06:45:05	23:45:05	69	61200	Split	Cosmos	2	119	119	4_8_9_119_Rep6
4	8	14	9	129	4260.18	3409.96	1670.51	3301.35	3032.6	1618.53	Rep6	Control Unconfined	4_8_9_129_Rep6	27	56	06:45:05	14:00:03	30	26098.2	Cosmos	Merged	1	129	129	4_8_9_129_Rep6
4	8	14	9	130	10433.5	3315.07	1698.69	3923	3070.95	1634.4	Rep6	Control Unconfined	4_8_9_130_Rep6	27	168	06:45:05	42:00:05	142	126900	Split	End	2	119	119	4_8_9_119_Rep6
4	8	14	9	131	5445.79	5613.07	6938.83	3479.92	3203.26	1744.84	Rep6	Control Unconfined	4_8_9_131_Rep6	27	45	06:45:05	11:15:04	19	16198.7	Cosmos	Cosmos	1	131	131	4_8_9_131_Rep6
4	8	14	9	132	4939.71	4755.81	4557.55	3477.8	3189.9	1770.52	Rep6	Control Unconfined	4_8_9_132_Rep6	30	168	07:30:04	42:00:05	139	124201	Cosmos	End	1	132	132	4_8_9_132_Rep6
4	8	14	9	133	4985.66	3604.35	1651.3	3406.83	3029.72	1615.99	Rep6	Control Unconfined	4_8_9_133_Rep6	30	107	07:30:04	26:45:03	78	69299.6	Cosmos	Split	1	133	133	4_8_9_133_Rep6
4	8	14	9	136	4840.95	5034.91	4242.74	3354	3080.57	1682.89	Rep6	Control Unconfined	4_8_9_136_Rep6	30	168	07:30:04	42:00:05	139	124201	Cosmos	End	1	136	136	4_8_9_136_Rep6
4	8	14	9	137	5136.25	3615.75	1597.14	3402.83	2919.2	1586.94	Rep6	Control Unconfined	4_8_9_137_Rep6	32	102	08:00:04	25:30:05	71	63001.9	Cosmos	Cosmos	1	137	137	4_8_9_137_Rep6
4	8	14	9	138	4373.45	3439.45	1889.57	3306.12	2943.53	1613.88	Rep6	Control Unconfined	4_8_9_138_Rep6	32	108	08:00:04	27:00:04	77	68400	Cosmos	Split	1	138	138	4_8_9_138_Rep6
4	8	14	9	140	4333.24	4328.18	3507.56	3415.4	3245.19	1709.82	Rep6	Control Unconfined	4_8_9_140_Rep6	35	48	08:45:03	12:00:04	14	11700.3	Cosmos	Cosmos	1	140	140	4_8_9_140_Rep6
4	8	14	9	142	4011.55	3358.72	2063.51	3280.9	2970.26	1622.67	Rep6	Control Unconfined	4_8_9_142_Rep6	35	106	08:45:03	26:30:02	72	63899.1	Cosmos	Cosmos	1	142	142	4_8_9_142_Rep6
4	8	14	9	143	3815.72	3250.5	1627.34	3279.54	2978.03	1623.01	Rep6	Control Unconfined	4_8_9_143_Rep6	38	58	09:30:03	14:30:03	21	18000.8	Cosmos	Cosmos	1	143	143	4_8_9_143_Rep6
4	8	14	9	144	3859.93	3830.56	2323.66	3218.79	3016.6	1629.77	Rep6	Control Unconfined	4_8_9_144_Rep6	38	56	09:30:03	14:00:03	19	16200.4	Cosmos	Merged	1	144	144	4_8_9_144_Rep6
4	8	14	9	145	4015.93	3964.77	2330.98	3335.04	3083.57	1639.89	Rep6	Control Unconfined	4_8_9_145_Rep6	38	46	09:30:03	11:30:04	9	7201.25	Cosmos	Cosmos	1	145	145	4_8_9_145_Rep6
4	8	14	9	147	8556.68	4320.97	1672.42	3815.89	3317.75	1728.6	Rep6	Control Unconfined	4_8_9_147_Rep6	40	61	10:00:04	15:15:05	22	18901.6	Split	Split	2	141	141	4_8_9_141_Rep6
4	8	14	9	148	3730.88	3602.35	2124.58	3252.9	2981.58	1623.42	Rep6	Control Unconfined	4_8_9_148_Rep6	40	44	10:00:04	11:00:04	5	3600.35	Cosmos	Cosmos	1	148	148	4_8_9_148_Rep6
4	8	14	9	149	3658.92	3419	2120.75	3311.25	3000.6	1635.88	Rep6	Control Unconfined	4_8_9_149_Rep6	40	47	10:00:04	11:45:04	8	6300.02	Cosmos	Cosmos	1	149	149	4_8_9_149_Rep6
4	8	14	9	150	8852.95	3593.47	1649.02	3870.75	2968.58	1587.04	Rep6	Control Unconfined	4_8_9_150_Rep6	42	56	10:30:05	14:00:03	15	12598.5	Cosmos	Cosmos	1	150	150	4_8_9_150_Rep6
4	8	14	9	151	4335.2	4131.73	10112.5	3440.59	3172.97	2213.87	Rep6	Control Unconfined	4_8_9_151_Rep6	42	43	10:30:05	10:45:05	2	900.323	Cosmos	Cosmos	1	151	151	4_8_9_151_Rep6
4	8	14	9	152	4638.32	4590.87	9017.06	3422.63	3121.54	1832.69	Rep6	Control Unconfined	4_8_9_152_Rep6	42	48	10:30:05	12:00:04	7	5398.9	Cosmos	Cosmos	1	152	152	4_8_9_152_Rep6
4	8	30.3333333333333	12	11	9732.99	4417.96	1687.14	2854.27	3438.54	1642.86	Rep6	Control Unconfined	4_8_12_11_Rep6	0	168	00:00:03	42:00:05	169	151202	Begin	End	1	11	11	4_8_12_11_Rep6
4	8	30.3333333333333	12	16	3365.24	5107.82	3003.14	2221.36	3606.07	1718.49	Rep6	Control Unconfined	4_8_12_16_Rep6	0	168	00:00:03	42:00:05	169	151202	Begin	End	1	16	16	4_8_12_16_Rep6
4	8	30.3333333333333	12	23	5442.2	6233.12	5281.31	2311.84	3576.92	1778.1	Rep6	Control Unconfined	4_8_12_23_Rep6	1	168	00:15:04	42:00:05	168	150301	Cosmos	End	1	23	23	4_8_12_23_Rep6
4	8	30.3333333333333	12	30	7342.38	4497.97	1692.84	2740.34	3583.18	1656.32	Rep6	Control Unconfined	4_8_12_30_Rep6	2	95	00:30:03	23:45:05	94	83702.4	Cosmos	Split	1	30	30	4_8_12_30_Rep6
4	8	30.3333333333333	12	37	7825.06	4885.26	1706.78	2555.78	3540.93	1664.49	Rep6	Control Unconfined	4_8_12_37_Rep6	4	168	01:00:04	42:00:05	165	147601	Cosmos	End	1	37	37	4_8_12_37_Rep6
4	8	30.3333333333333	12	38	4828.16	3935.12	1689.15	2232.48	3458.88	1674.19	Rep6	Control Unconfined	4_8_12_38_Rep6	4	164	01:00:04	41:00:02	161	143998	Cosmos	Cosmos	1	38	38	4_8_12_38_Rep6
4	8	30.3333333333333	12	41	4300.78	6273.3	4648.29	2280.48	3664.28	1760.88	Rep6	Control Unconfined	4_8_12_41_Rep6	5	160	01:15:04	40:00:04	156	139500	Cosmos	Merged	1	41	41	4_8_12_41_Rep6
4	8	30.3333333333333	12	43	9433.73	4395.87	1702.78	2645.92	3433.16	1652.68	Rep6	Control Unconfined	4_8_12_43_Rep6	6	168	01:30:04	42:00:05	163	145801	Cosmos	End	1	43	43	4_8_12_43_Rep6
4	8	30.3333333333333	12	44	6759.52	5678.32	3175.75	2568.74	3674.97	1718.74	Rep6	Control Unconfined	4_8_12_44_Rep6	7	162	01:45:04	40:30:04	156	139499	Cosmos	Split	1	44	44	4_8_12_44_Rep6
4	8	30.3333333333333	12	49	8168.11	3477.83	1667.39	2570.65	3252.38	1621.49	Rep6	Control Unconfined	4_8_12_49_Rep6	9	102	02:15:04	25:30:05	94	83701.8	Cosmos	Split	1	49	49	4_8_12_49_Rep6
4	8	30.3333333333333	12	58	5504.06	4631.96	1708.91	2603.67	3607.3	1692.01	Rep6	Control Unconfined	4_8_12_58_Rep6	15	109	03:45:05	27:15:04	95	84598.8	Cosmos	Cosmos	1	58	58	4_8_12_58_Rep6
4	8	30.3333333333333	12	63	5022.62	3730.69	1663.65	2317.95	3353.83	1644.61	Rep6	Control Unconfined	4_8_12_63_Rep6	18	111	04:30:03	27:45:04	94	83700.5	Cosmos	Cosmos	1	63	63	4_8_12_63_Rep6
4	8	30.3333333333333	12	66	5978.84	3371.61	1694.08	2479.22	3341.52	1655.81	Rep6	Control Unconfined	4_8_12_66_Rep6	22	95	05:30:03	23:45:05	74	65701.5	Cosmos	Cosmos	1	66	66	4_8_12_66_Rep6
4	8	30.3333333333333	12	68	3833.5	4879.62	4248.79	2274.3	3502.96	1739.7	Rep6	Control Unconfined	4_8_12_68_Rep6	23	168	05:45:04	42:00:05	146	130501	Cosmos	End	1	68	68	4_8_12_68_Rep6
4	8	30.3333333333333	12	78	7379.84	3548.46	1715.69	2505.07	3428.23	1672.34	Rep6	Control Unconfined	4_8_12_78_Rep6	28	101	07:00:04	25:15:04	74	65699.8	Cosmos	Split	1	78	78	4_8_12_78_Rep6
4	8	30.3333333333333	12	83	4660.56	4570.82	3670.05	2282.19	3409.66	1721.35	Rep6	Control Unconfined	4_8_12_83_Rep6	28	142	07:00:04	35:30:04	115	102600	Split	Split	2	73	73	4_8_12_73_Rep6
4	8	30.3333333333333	12	84	3924.67	3815.02	1673.07	2199.53	3420.87	1663.12	Rep6	Control Unconfined	4_8_12_84_Rep6	29	104	07:15:04	26:00:04	76	67500.2	Cosmos	Cosmos	1	84	84	4_8_12_84_Rep6
4	8	30.3333333333333	12	91	8471.86	4348.37	1716.48	2708.12	3488.16	1670.67	Rep6	Control Unconfined	4_8_12_91_Rep6	33	105	08:15:04	26:15:03	73	64799.9	Split	Split	2	88	88	4_8_12_88_Rep6
4	8	30.3333333333333	12	96	3303.85	4863.7	4841.53	2134.1	3385.38	1713.99	Rep6	Control Unconfined	4_8_12_96_Rep6	35	168	08:45:03	42:00:05	134	119701	Cosmos	End	1	96	96	4_8_12_96_Rep6
4	8	30.3333333333333	12	98	8037.53	4138.42	1718.51	2728.6	3446.83	1665.49	Rep6	Control Unconfined	4_8_12_98_Rep6	36	106	09:00:03	26:30:02	71	62999.7	Cosmos	Merged	1	98	98	4_8_12_98_Rep6
4	8	30.3333333333333	12	99	4346.12	4033.23	1676.85	2197.48	3449.21	1664.97	Rep6	Control Unconfined	4_8_12_99_Rep6	36	122	09:00:03	30:30:04	87	77401.4	Cosmos	Cosmos	1	99	99	4_8_12_99_Rep6
4	8	30.3333333333333	12	100	6265.78	3426.52	1688.53	2403.36	3289.2	1651.12	Rep6	Control Unconfined	4_8_12_100_Rep6	36	150	09:00:03	37:30:04	115	102602	Cosmos	Merged	1	100	100	4_8_12_100_Rep6
4	8	30.3333333333333	12	106	3026.53	4521	5795.4	2248.71	3497.19	1840.41	Rep6	Control Unconfined	4_8_12_106_Rep6	38	143	09:30:03	35:45:04	106	94501	Cosmos	Cosmos	1	106	106	4_8_12_106_Rep6
4	8	30.3333333333333	12	112	3112.93	4769.46	3233.89	2139.21	3591.13	1721.87	Rep6	Control Unconfined	4_8_12_112_Rep6	41	168	10:15:05	42:00:05	128	114300	Cosmos	End	1	112	112	4_8_12_112_Rep6
4	8	30.3333333333333	12	113	4772.55	4639.22	1673.73	2348.03	3450.98	1659.23	Rep6	Control Unconfined	4_8_12_113_Rep6	42	122	10:30:05	30:30:04	81	71999.4	Cosmos	Merged	1	113	113	4_8_12_113_Rep6
4	8	30.3333333333333	12	114	2996.11	4338.36	1854.93	2151.86	3519.67	1671.72	Rep6	Control Unconfined	4_8_12_114_Rep6	42	168	10:30:05	42:00:05	127	113400	Cosmos	End	1	114	114	4_8_12_114_Rep6
4	8	30.3333333333333	12	115	3052.41	4555.38	3892.68	2132.87	3423.4	1706.9	Rep6	Control Unconfined	4_8_12_115_Rep6	43	168	10:45:05	42:00:05	126	112500	Cosmos	End	1	115	115	4_8_12_115_Rep6
4	8	30.3333333333333	12	116	3936.59	3977.06	1695.74	2348.28	3464.26	1674.86	Rep6	Control Unconfined	4_8_12_116_Rep6	45	139	11:15:04	34:45:05	95	84600.9	Cosmos	Cosmos	1	116	116	4_8_12_116_Rep6
4	8	30.3333333333333	12	118	4738.77	4066.62	1690.58	2305.82	3491.59	1677.63	Rep6	Control Unconfined	4_8_12_118_Rep6	46	120	11:30:04	30:00:03	75	66599.1	Cosmos	Split	1	118	118	4_8_12_118_Rep6
4	8	30.3333333333333	12	120	10320.7	5322.64	1834.32	3197.91	4057.53	2645.38	Rep6	Control Unconfined	4_8_12_120_Rep6	48	168	12:00:04	42:00:05	121	108001	Split	End	2	117	117	4_8_12_117_Rep6
4	8	30.3333333333333	12	123	7771.11	6170.08	8260.02	2714	3739.93	1943.56	Rep6	Control Unconfined	4_8_12_123_Rep6	49	113	12:15:03	28:15:04	65	57601.6	Cosmos	Split	1	123	123	4_8_12_123_Rep6
4	8	30.3333333333333	12	130	2987.58	4477.6	3139.17	2162.54	3410.54	1682.94	Rep6	Control Unconfined	4_8_12_130_Rep6	54	168	13:30:04	42:00:05	115	102601	Cosmos	End	1	130	130	4_8_12_130_Rep6
4	8	30.3333333333333	12	132	3071.35	4648.51	3534.39	2125.6	3463.9	1722.66	Rep6	Control Unconfined	4_8_12_132_Rep6	55	168	13:45:05	42:00:05	114	101700	Cosmos	End	1	132	132	4_8_12_132_Rep6
4	8	30.3333333333333	12	137	4236.99	4253.88	1677.96	2146.51	3450.37	1663.42	Rep6	Control Unconfined	4_8_12_137_Rep6	59	133	14:45:04	33:15:02	75	66597.3	Cosmos	Split	1	137	137	4_8_12_137_Rep6
4	8	30.3333333333333	12	139	3326.54	3815.32	1670.77	2100.67	3428.95	1665.86	Rep6	Control Unconfined	4_8_12_139_Rep6	59	116	14:45:04	29:00:04	58	51299.7	Cosmos	Cosmos	1	139	139	4_8_12_139_Rep6
4	8	30.3333333333333	12	140	3990.37	3967.4	1637.37	2231.35	3339.08	1628.04	Rep6	Control Unconfined	4_8_12_140_Rep6	60	101	15:00:04	25:15:04	42	36899.8	Cosmos	Cosmos	1	140	140	4_8_12_140_Rep6
4	8	30.3333333333333	12	143	4841.81	4058.57	1635.39	2317.22	3323.42	1623.79	Rep6	Control Unconfined	4_8_12_143_Rep6	61	155	15:15:05	38:45:04	95	84598.9	Cosmos	Merged	1	143	143	4_8_12_143_Rep6
4	8	30.3333333333333	12	144	4645.34	4339.53	1681.39	2232.36	3489.38	1660.34	Rep6	Control Unconfined	4_8_12_144_Rep6	61	157	15:15:05	39:15:04	97	86398.5	Cosmos	Split	1	144	144	4_8_12_144_Rep6
4	8	30.3333333333333	12	146	3905.41	5834.7	4200.18	2412.83	3777.16	1751.17	Rep6	Control Unconfined	4_8_12_146_Rep6	63	144	15:45:05	36:00:02	82	72897.4	Cosmos	Cosmos	1	146	146	4_8_12_146_Rep6
4	8	30.3333333333333	12	147	4529.47	4338.59	1675.07	2256.82	3471.95	1658.51	Rep6	Control Unconfined	4_8_12_147_Rep6	63	130	15:45:05	32:30:04	68	60299.4	Split	Cosmos	3	103	97	4_8_12_103_Rep6
4	8	30.3333333333333	12	148	3936.86	4378.13	1678.58	2207.73	3481.96	1656.29	Rep6	Control Unconfined	4_8_12_148_Rep6	63	139	15:45:05	34:45:05	77	68399.9	Split	Cosmos	3	103	97	4_8_12_103_Rep6
4	8	30.3333333333333	12	149	6405.6	4245.17	1665.61	2484.21	3361.27	1629.01	Rep6	Control Unconfined	4_8_12_149_Rep6	65	116	16:15:03	29:00:04	52	45900.8	Cosmos	Split	1	149	149	4_8_12_149_Rep6
4	8	30.3333333333333	12	152	3442.95	3844.45	1692.46	2125.29	3397.2	1657.5	Rep6	Control Unconfined	4_8_12_152_Rep6	68	168	17:00:05	42:00:05	101	89999.9	Cosmos	End	1	152	152	4_8_12_152_Rep6
4	8	30.3333333333333	12	155	4498.59	4235.02	1682.01	2238.37	3493.83	1667.29	Rep6	Control Unconfined	4_8_12_155_Rep6	69	156	17:15:03	39:00:05	88	78301.8	Split	Split	3	135	133	4_8_12_135_Rep6
4	8	30.3333333333333	12	156	4500.52	4372.83	1703.87	2227.26	3497.4	1668.1	Rep6	Control Unconfined	4_8_12_156_Rep6	69	155	17:15:03	38:45:04	87	77401.3	Split	Cosmos	3	135	133	4_8_12_135_Rep6
4	8	30.3333333333333	12	157	2885.26	4463.35	2610.58	2123.85	3447.95	1723.04	Rep6	Control Unconfined	4_8_12_157_Rep6	69	95	17:15:03	23:45:05	27	23402.1	Cosmos	Cosmos	1	157	157	4_8_12_157_Rep6
4	8	30.3333333333333	12	158	4258.48	6106.75	5493.79	2183.37	3612.67	1797.1	Rep6	Control Unconfined	4_8_12_158_Rep6	69	97	17:15:03	24:15:04	29	25200.9	Cosmos	Cosmos	1	158	158	4_8_12_158_Rep6
4	8	30.3333333333333	12	159	3642.2	3984.81	1679.07	2176.29	3426.7	1654.58	Rep6	Control Unconfined	4_8_12_159_Rep6	70	137	17:30:03	34:15:04	68	60300.8	Cosmos	Cosmos	1	159	159	4_8_12_159_Rep6
4	8	30.3333333333333	12	161	3032.39	3685.62	1662.95	2132.43	3343.92	1657.29	Rep6	Control Unconfined	4_8_12_161_Rep6	71	106	17:45:03	26:30:02	36	31498.9	Cosmos	Cosmos	1	161	161	4_8_12_161_Rep6
4	8	30.3333333333333	12	162	3458.44	4373.38	2423.28	2145.41	3433.9	1686.11	Rep6	Control Unconfined	4_8_12_162_Rep6	71	149	17:45:03	37:15:03	79	70200.1	Cosmos	Cosmos	1	162	162	4_8_12_162_Rep6
4	8	30.3333333333333	12	164	3052.88	4158.55	1963.11	2120.72	3345.21	1625.85	Rep6	Control Unconfined	4_8_12_164_Rep6	72	129	18:00:04	32:15:04	58	51300.1	Cosmos	Cosmos	1	164	164	4_8_12_164_Rep6
4	8	30.3333333333333	12	167	3188.24	4265.49	2387.56	2108.25	3442.5	1682.46	Rep6	Control Unconfined	4_8_12_167_Rep6	75	159	18:45:04	39:45:03	85	75599.3	Cosmos	Split	1	167	167	4_8_12_167_Rep6
4	8	30.3333333333333	12	169	4022.88	3773.59	1675.51	2182.31	3416.29	1661.56	Rep6	Control Unconfined	4_8_12_169_Rep6	76	114	19:00:03	28:30:04	39	34200.7	Cosmos	Cosmos	1	169	169	4_8_12_169_Rep6
4	8	30.3333333333333	12	174	3010.71	3962.16	1885.27	2082.85	3401.15	1665.08	Rep6	Control Unconfined	4_8_12_174_Rep6	77	150	19:15:03	37:30:04	74	65701.1	Cosmos	Cosmos	1	174	174	4_8_12_174_Rep6
4	8	30.3333333333333	12	175	2885.24	4397.58	2634.61	2181.42	3446.7	1699.39	Rep6	Control Unconfined	4_8_12_175_Rep6	80	93	20:00:04	23:15:05	14	11701.2	Cosmos	Cosmos	1	175	175	4_8_12_175_Rep6
4	8	30.3333333333333	12	177	2644.29	3672.85	1799.21	2060.83	3385.8	1665.84	Rep6	Control Unconfined	4_8_12_177_Rep6	82	163	20:30:04	40:45:04	82	72900.2	Cosmos	Cosmos	1	177	177	4_8_12_177_Rep6
4	8	30.3333333333333	12	184	6397.4	4689.56	1695.64	2500.97	3507.1	1666.24	Rep6	Control Unconfined	4_8_12_184_Rep6	86	147	21:30:04	36:45:05	62	54900.5	Cosmos	Cosmos	1	184	184	4_8_12_184_Rep6
4	8	30.3333333333333	12	185	2721.41	4274.82	2202.62	2122.55	3512.04	1684.1	Rep6	Control Unconfined	4_8_12_185_Rep6	86	168	21:30:04	42:00:05	83	73800.6	Split	End	2	179	179	4_8_12_179_Rep6
4	8	30.3333333333333	12	186	2714.87	4266.04	2236.49	2132.9	3522.01	1687.55	Rep6	Control Unconfined	4_8_12_186_Rep6	86	168	21:30:04	42:00:05	83	73800.6	Split	End	2	179	179	4_8_12_179_Rep6
4	8	30.3333333333333	12	187	4247.93	4636.7	1730.75	2629.4	3843.99	2135.34	Rep6	Control Unconfined	4_8_12_187_Rep6	86	155	21:30:04	38:45:04	70	62100.2	Merged	Split	1	187	187	4_8_12_187_Rep6
4	8	30.3333333333333	12	189	3490.51	3947.67	1677.63	2190.87	3355.52	1662.02	Rep6	Control Unconfined	4_8_12_189_Rep6	88	114	22:00:04	28:30:04	27	23399.1	Cosmos	Cosmos	1	189	189	4_8_12_189_Rep6
4	8	30.3333333333333	12	190	3457.71	3866.34	1628.06	2225.9	3297.72	1627.02	Rep6	Control Unconfined	4_8_12_190_Rep6	88	131	22:00:04	32:45:04	44	38699.8	Cosmos	Split	1	190	190	4_8_12_190_Rep6
4	8	30.3333333333333	12	191	3688.63	4645.43	2270.73	2237.91	3408.51	1667.81	Rep6	Control Unconfined	4_8_12_191_Rep6	90	151	22:30:05	37:45:03	62	54898.4	Cosmos	Merged	1	191	191	4_8_12_191_Rep6
4	8	30.3333333333333	12	192	2718.25	4102.95	2853.63	2137.21	3352.13	1686.13	Rep6	Control Unconfined	4_8_12_192_Rep6	90	98	22:30:05	24:30:04	9	7199.01	Cosmos	Cosmos	1	192	192	4_8_12_192_Rep6
4	8	30.3333333333333	12	193	3017.71	3928.53	2120.37	2169.33	3338.62	1671.75	Rep6	Control Unconfined	4_8_12_193_Rep6	91	96	22:45:05	24:00:03	6	4497.97	Cosmos	Cosmos	1	193	193	4_8_12_193_Rep6
4	8	30.3333333333333	12	194	4113.7	3992.09	1671.13	2269.1	3366.01	1652.9	Rep6	Control Unconfined	4_8_12_194_Rep6	91	122	22:45:05	30:30:04	32	27899.3	Cosmos	Merged	1	194	194	4_8_12_194_Rep6
4	8	30.3333333333333	12	195	6637.51	3449.16	1688.83	2502.16	3266.51	1631.81	Rep6	Control Unconfined	4_8_12_195_Rep6	91	93	22:45:05	23:15:05	3	1800.85	Cosmos	Cosmos	1	195	195	4_8_12_195_Rep6
4	8	30.3333333333333	12	196	4794.46	4171.1	1619.21	2315.12	3260.66	1597.51	Rep6	Control Unconfined	4_8_12_196_Rep6	91	95	22:45:05	23:45:05	5	3600.33	Cosmos	Cosmos	1	196	196	4_8_12_196_Rep6
4	8	33.3333333333333	21	1	5098.19	6691.26	18808.6	2529.74	3828.9	2383.1	Rep6	Control Unconfined	4_8_21_1_Rep6	0	168	00:00:03	42:00:05	169	151202	Begin	End	1	1	1	4_8_21_1_Rep6
4	8	33.3333333333333	21	22	5947.23	5578.15	1686.16	2269.24	3704.99	1666.22	Rep6	Control Unconfined	4_8_21_22_Rep6	1	168	00:15:04	42:00:05	168	150301	Cosmos	End	1	22	22	4_8_21_22_Rep6
4	8	33.3333333333333	21	25	10170.6	7305.17	1754.69	2660.64	3719.61	1656.58	Rep6	Control Unconfined	4_8_21_25_Rep6	2	168	00:30:03	42:00:05	167	149402	Cosmos	End	1	25	25	4_8_21_25_Rep6
4	8	33.3333333333333	21	41	9450.1	4674.05	1819.88	2792.15	3661.36	1689.95	Rep6	Control Unconfined	4_8_21_41_Rep6	9	152	02:15:04	38:00:05	144	128701	Cosmos	Merged	1	41	41	4_8_21_41_Rep6
4	8	33.3333333333333	21	51	3426.3	5123.54	7876.56	2132.72	3564.43	1823.32	Rep6	Control Unconfined	4_8_21_51_Rep6	12	168	03:00:05	42:00:05	157	140400	Cosmos	End	1	51	51	4_8_21_51_Rep6
4	8	33.3333333333333	21	60	5815.4	5187.89	1665	2490.42	3652.49	1642.05	Rep6	Control Unconfined	4_8_21_60_Rep6	16	168	04:00:05	42:00:05	153	136799	Split	End	2	15	15	4_8_21_15_Rep6
4	8	33.3333333333333	21	64	3490.17	4476.39	1675.65	2065.43	3609.12	1666.67	Rep6	Control Unconfined	4_8_21_64_Rep6	17	130	04:15:04	32:30:04	114	101700	Cosmos	Cosmos	1	64	64	4_8_21_64_Rep6
4	8	33.3333333333333	21	69	4151.83	4775.4	1674.54	2185.21	3570.87	1644.91	Rep6	Control Unconfined	4_8_21_69_Rep6	18	149	04:30:03	37:15:03	132	117900	Cosmos	Cosmos	1	69	69	4_8_21_69_Rep6
4	8	33.3333333333333	21	70	5589.35	5978.94	4815.62	2339.31	3674.04	1745.95	Rep6	Control Unconfined	4_8_21_70_Rep6	18	168	04:30:03	42:00:05	151	135001	Cosmos	End	1	70	70	4_8_21_70_Rep6
4	8	33.3333333333333	21	74	6683.88	4713.25	1684.6	2526.5	3584.51	1645.44	Rep6	Control Unconfined	4_8_21_74_Rep6	20	146	05:00:05	36:30:05	127	113400	Cosmos	Split	1	74	74	4_8_21_74_Rep6
4	8	33.3333333333333	21	77	4158.87	3682.13	1688.27	2127.16	3520	1664.85	Rep6	Control Unconfined	4_8_21_77_Rep6	23	107	05:45:04	26:45:03	85	75599.8	Cosmos	Split	1	77	77	4_8_21_77_Rep6
4	8	33.3333333333333	21	80	7326.49	6646.01	1717.82	2566.23	3861.22	1671.68	Rep6	Control Unconfined	4_8_21_80_Rep6	23	168	05:45:04	42:00:05	146	130501	Cosmos	End	1	80	80	4_8_21_80_Rep6
4	8	33.3333333333333	21	86	6015.82	3663.97	1671.59	2296.81	3429.76	1642.15	Rep6	Control Unconfined	4_8_21_86_Rep6	25	111	06:15:04	27:45:04	87	77399.6	Cosmos	Cosmos	1	86	86	4_8_21_86_Rep6
4	8	33.3333333333333	21	97	5446.19	4468.46	1683.18	2380.41	3630.76	1667.58	Rep6	Control Unconfined	4_8_21_97_Rep6	31	148	07:45:04	37:00:04	118	105300	Cosmos	Split	1	97	97	4_8_21_97_Rep6
4	8	33.3333333333333	21	106	7023.55	4408.15	1661.25	2422.13	3420.1	1625.84	Rep6	Control Unconfined	4_8_21_106_Rep6	36	136	09:00:03	34:00:03	101	90000.5	Cosmos	Cosmos	1	106	106	4_8_21_106_Rep6
4	8	33.3333333333333	21	121	5057.36	4478.1	1680.46	2195.88	3616.57	1658.79	Rep6	Control Unconfined	4_8_21_121_Rep6	42	143	10:30:05	35:45:04	102	90899.1	Cosmos	Cosmos	1	121	121	4_8_21_121_Rep6
4	8	33.3333333333333	21	127	5783.7	4310.94	1660.76	2322.28	3457.66	1638.46	Rep6	Control Unconfined	4_8_21_127_Rep6	44	149	11:00:04	37:15:03	106	94499.5	Cosmos	Split	1	127	127	4_8_21_127_Rep6
4	8	33.3333333333333	21	128	5713.06	3943.9	1684.57	2240.92	3475.08	1662.44	Rep6	Control Unconfined	4_8_21_128_Rep6	45	122	11:15:04	30:30:04	78	69300.3	Cosmos	Cosmos	1	128	128	4_8_21_128_Rep6
4	8	33.3333333333333	21	129	4153.04	3971.93	1677.87	2110.66	3545.87	1665.99	Rep6	Control Unconfined	4_8_21_129_Rep6	45	130	11:15:04	32:30:04	86	76500.5	Cosmos	Cosmos	1	129	129	4_8_21_129_Rep6
4	8	33.3333333333333	21	136	3800.79	4215.08	2355.21	2049.48	3524.27	1682.12	Rep6	Control Unconfined	4_8_21_136_Rep6	49	168	12:15:03	42:00:05	120	107102	Cosmos	End	1	136	136	4_8_21_136_Rep6
4	8	33.3333333333333	21	138	5060.38	4160.62	1671.79	2185.27	3531.44	1656.05	Rep6	Control Unconfined	4_8_21_138_Rep6	49	123	12:15:03	30:45:04	75	66600.9	Cosmos	Split	1	138	138	4_8_21_138_Rep6
4	8	33.3333333333333	21	146	5546.81	4146.83	1747.6	2558.11	3956.85	1893.95	Rep6	Control Unconfined	4_8_21_146_Rep6	53	120	13:15:04	30:00:03	68	60299.1	Cosmos	Cosmos	1	146	146	4_8_21_146_Rep6
4	8	33.3333333333333	21	148	6048.95	4120.5	1666.53	2368.68	3476.93	1642.98	Rep6	Control Unconfined	4_8_21_148_Rep6	54	113	13:30:04	28:15:04	60	53100.4	Cosmos	Split	1	148	148	4_8_21_148_Rep6
4	8	33.3333333333333	21	152	3675.39	4332.67	1673.9	2055.81	3583.18	1666.02	Rep6	Control Unconfined	4_8_21_152_Rep6	55	130	13:45:05	32:30:04	76	67499.3	Cosmos	Split	1	152	152	4_8_21_152_Rep6
4	8	33.3333333333333	21	153	5400.3	4165.35	1683.16	2256.97	3576.6	1680.41	Rep6	Control Unconfined	4_8_21_153_Rep6	55	112	13:45:05	28:00:04	58	51298.9	Cosmos	Cosmos	1	153	153	4_8_21_153_Rep6
4	8	33.3333333333333	21	162	3758.22	3988.42	1601.15	2128.7	3292.42	1588.2	Rep6	Control Unconfined	4_8_21_162_Rep6	59	112	14:45:04	28:00:04	54	47699.5	Cosmos	Cosmos	1	162	162	4_8_21_162_Rep6
4	8	33.3333333333333	21	169	6744.54	4569.74	1694.79	2348.91	3594.25	1674.1	Rep6	Control Unconfined	4_8_21_169_Rep6	60	168	15:00:04	42:00:05	109	97200.6	Cosmos	End	1	169	169	4_8_21_169_Rep6
4	8	33.3333333333333	21	170	6476.13	4279.35	1689.23	2284.03	3584.6	1669.58	Rep6	Control Unconfined	4_8_21_170_Rep6	60	131	15:00:04	32:45:04	72	63900.3	Cosmos	Split	1	170	170	4_8_21_170_Rep6
4	8	33.3333333333333	21	172	9392.23	7292.19	1697.54	2600.37	3862.79	1667.84	Rep6	Control Unconfined	4_8_21_172_Rep6	61	151	15:15:05	37:45:03	91	80998	Merged	Split	1	172	172	4_8_21_172_Rep6
4	8	33.3333333333333	21	173	4107.09	4645.22	4028	2155.59	3639.21	1760.37	Rep6	Control Unconfined	4_8_21_173_Rep6	62	167	15:30:03	41:45:03	106	94499.8	Cosmos	Merged	1	173	173	4_8_21_173_Rep6
4	8	33.3333333333333	21	174	4220.13	4933.95	1671.76	2176.08	3574.2	1648.59	Rep6	Control Unconfined	4_8_21_174_Rep6	62	143	15:30:03	35:45:04	82	72900.5	Cosmos	Cosmos	1	174	174	4_8_21_174_Rep6
4	8	33.3333333333333	21	176	5348.56	4350.7	1651.42	2284.6	3388.12	1622.51	Rep6	Control Unconfined	4_8_21_176_Rep6	64	168	16:00:04	42:00:05	105	93600.7	Cosmos	End	1	176	176	4_8_21_176_Rep6
4	8	33.3333333333333	21	177	3870.16	4704.34	2566.64	2193.16	3621.36	1704.37	Rep6	Control Unconfined	4_8_21_177_Rep6	64	167	16:00:04	41:45:03	104	92699.2	Cosmos	Merged	1	177	177	4_8_21_177_Rep6
4	8	33.3333333333333	21	180	4287.49	4575.29	1661.83	2178.29	3537.66	1649.5	Rep6	Control Unconfined	4_8_21_180_Rep6	65	131	16:15:03	32:45:04	67	59401.2	Cosmos	Split	1	180	180	4_8_21_180_Rep6
4	8	33.3333333333333	21	183	4096.67	4222.99	1658.91	2190.24	3558.75	1665.22	Rep6	Control Unconfined	4_8_21_183_Rep6	66	168	16:30:03	42:00:05	103	91801.3	Cosmos	End	1	183	183	4_8_21_183_Rep6
4	8	33.3333333333333	21	185	4751.06	4420.51	2284.54	2188.68	3441.95	1657.45	Rep6	Control Unconfined	4_8_21_185_Rep6	68	168	17:00:05	42:00:05	101	89999.9	Cosmos	End	1	185	185	4_8_21_185_Rep6
4	8	33.3333333333333	21	187	4033.39	4167.95	1669.02	2143.88	3403.32	1654.52	Rep6	Control Unconfined	4_8_21_187_Rep6	69	145	17:15:03	36:15:04	77	68401	Cosmos	Cosmos	1	187	187	4_8_21_187_Rep6
4	8	33.3333333333333	21	188	3968.91	4117.33	1672.91	2069.15	3494.11	1652.34	Rep6	Control Unconfined	4_8_21_188_Rep6	69	168	17:15:03	42:00:05	100	89101.6	Cosmos	End	1	188	188	4_8_21_188_Rep6
4	8	33.3333333333333	21	191	3968.5	4157.5	1673.14	2135.98	3594.21	1668.95	Rep6	Control Unconfined	4_8_21_191_Rep6	72	123	18:00:04	30:45:04	52	45899.6	Cosmos	Split	1	191	191	4_8_21_191_Rep6
4	8	33.3333333333333	21	194	4750.63	4239.73	1658.11	2216.33	3461.31	1641.5	Rep6	Control Unconfined	4_8_21_194_Rep6	72	138	18:00:04	34:30:04	67	59399.6	Cosmos	Cosmos	1	194	194	4_8_21_194_Rep6
4	8	33.3333333333333	21	195	4017.25	4202.68	1667.05	2128.33	3564.19	1657.42	Rep6	Control Unconfined	4_8_21_195_Rep6	73	134	18:15:04	33:30:04	62	54900.4	Cosmos	Merged	1	195	195	4_8_21_195_Rep6
4	8	33.3333333333333	21	199	4349.8	4176.5	1722.87	2155.45	3360.24	1643.43	Rep6	Control Unconfined	4_8_21_199_Rep6	75	139	18:45:04	34:45:05	65	57600.6	Cosmos	Cosmos	1	199	199	4_8_21_199_Rep6
4	8	33.3333333333333	21	200	2911.48	4290.93	1667.63	2013.29	3583.96	1659.67	Rep6	Control Unconfined	4_8_21_200_Rep6	75	150	18:45:04	37:30:04	76	67500.6	Cosmos	Cosmos	1	200	200	4_8_21_200_Rep6
4	8	33.3333333333333	21	204	2852.9	3496.49	1644.8	2059.51	3320.34	1728.44	Rep6	Control Unconfined	4_8_21_204_Rep6	77	101	19:15:03	25:15:04	25	21600.3	Cosmos	Cosmos	1	204	204	4_8_21_204_Rep6
4	8	33.3333333333333	21	215	7680.69	5999.58	1662.9	2823.31	3721.71	1638.63	Rep6	Control Unconfined	4_8_21_215_Rep6	84	168	21:00:05	42:00:05	85	75599.2	Cosmos	End	1	215	215	4_8_21_215_Rep6
4	8	33.3333333333333	21	218	4764.42	4468.84	1992.86	2163.59	3576.04	1714.54	Rep6	Control Unconfined	4_8_21_218_Rep6	87	168	21:45:03	42:00:05	82	72901.7	Split	End	2	216	216	4_8_21_216_Rep6
4	8	33.3333333333333	21	219	3831.56	5365.39	18083.2	2142.11	3702.24	2046.08	Rep6	Control Unconfined	4_8_21_219_Rep6	87	168	21:45:03	42:00:05	82	72901.7	Split	End	2	216	216	4_8_21_216_Rep6
4	8	33.3333333333333	21	223	3114.2	3964.91	2117.71	2059.28	3416.62	1663.82	Rep6	Control Unconfined	4_8_21_223_Rep6	88	104	22:00:04	26:00:04	17	14399.3	Cosmos	Cosmos	1	223	223	4_8_21_223_Rep6
4	8	33.3333333333333	21	225	3548.23	4178.94	1600.69	2122.41	3283.41	1592.38	Rep6	Control Unconfined	4_8_21_225_Rep6	89	133	22:15:04	33:15:02	45	39597.8	Cosmos	Cosmos	1	225	225	4_8_21_225_Rep6
4	8	33.3333333333333	21	226	9679.77	8313.12	1698.94	2849.36	4017.39	1663.28	Rep6	Control Unconfined	4_8_21_226_Rep6	91	100	22:45:05	25:00:05	10	8100.66	Split	Merged	2	224	224	4_8_21_224_Rep6
4	8	33.3333333333333	21	227	9930.67	8417.8	1704.33	2697.63	3839.89	1656.15	Rep6	Control Unconfined	4_8_21_227_Rep6	91	100	22:45:05	25:00:05	10	8100.66	Split	Merged	2	224	224	4_8_21_224_Rep6
4	8	33.3333333333333	21	228	4601.92	6825.01	8189.82	2339.61	3884.23	1905.49	Rep6	Control Unconfined	4_8_21_228_Rep6	91	168	22:45:05	42:00:05	78	69299.9	Cosmos	End	1	228	228	4_8_21_228_Rep6
4	8	33.3333333333333	21	229	2901.53	4443.53	3003.81	2020.53	3445.65	1689.22	Rep6	Control Unconfined	4_8_21_229_Rep6	91	101	22:45:05	25:15:04	11	8999.06	Cosmos	Cosmos	1	229	229	4_8_21_229_Rep6
4	8	33.3333333333333	21	231	2674.38	3586.85	1645.19	2004.75	3390.17	1640.38	Rep6	Control Unconfined	4_8_21_231_Rep6	94	168	23:30:04	42:00:05	75	66600.2	Cosmos	End	1	231	231	4_8_21_231_Rep6
4	8	33.3333333333333	21	232	2668.11	4465.49	2583.81	2076.02	3678.66	1803.29	Rep6	Control Unconfined	4_8_21_232_Rep6	96	168	24:00:03	42:00:05	73	64802	Merged	End	1	232	232	4_8_21_232_Rep6
4	8	33.3333333333333	21	233	8445.66	3405.67	1685.2	2625.72	3272.06	1659.12	Rep6	Control Unconfined	4_8_21_233_Rep6	96	101	24:00:03	25:15:04	6	4501.09	Cosmos	Split	1	233	233	4_8_21_233_Rep6
4	8	33.3333333333333	21	234	5665.42	4824.37	1685.08	2329.6	3614.86	1668.58	Rep6	Control Unconfined	4_8_21_234_Rep6	97	103	24:15:04	25:45:04	7	5400.23	Merged	Split	1	234	234	4_8_21_234_Rep6
4	8	33.3333333333333	21	235	2573.62	4178.53	2802.16	2067.58	3435.19	1721.91	Rep6	Control Unconfined	4_8_21_235_Rep6	98	106	24:30:04	26:30:02	9	7198.44	Cosmos	Cosmos	1	235	235	4_8_21_235_Rep6
4	8	33.3333333333333	21	236	2826.76	4373.38	3312.35	2098.59	3483.91	1712.79	Rep6	Control Unconfined	4_8_21_236_Rep6	99	149	24:45:04	37:15:03	51	44999.1	Cosmos	Cosmos	1	236	236	4_8_21_236_Rep6
4	8	33.3333333333333	21	237	3397.74	4182.95	2276.94	2121.51	3512.86	1670.14	Rep6	Control Unconfined	4_8_21_237_Rep6	99	168	24:45:04	42:00:05	70	62100.2	Cosmos	End	1	237	237	4_8_21_237_Rep6
4	8	18.3333333333333	16	1	6937.43	4562.99	1922.01	3220.38	3199.53	1644.14	Rep6	Control Unconfined	4_8_16_1_Rep6	0	63	00:00:03	15:45:05	64	56701.9	Begin	Cosmos	1	1	1	4_8_16_1_Rep6
4	8	18.3333333333333	16	11	5047.58	5060.74	5258.53	2968.22	3352.58	1799.31	Rep6	Control Unconfined	4_8_16_11_Rep6	0	118	00:00:03	29:30:04	119	106201	Begin	Split	1	11	11	4_8_16_11_Rep6
4	8	18.3333333333333	16	13	5891.06	4337.22	1650.65	2981.08	3240.25	1638.61	Rep6	Control Unconfined	4_8_16_13_Rep6	0	95	00:00:03	23:45:05	96	85502.2	Begin	Merged	1	13	13	4_8_16_13_Rep6
4	8	18.3333333333333	16	16	9182.62	4460.86	1670.98	3267.86	3291.53	1638.5	Rep6	Control Unconfined	4_8_16_16_Rep6	0	131	00:00:03	32:45:04	132	117901	Begin	Split	1	16	16	4_8_16_16_Rep6
4	8	18.3333333333333	16	17	5667.93	24225	1852.04	3310.68	23228.3	1840.68	Rep6	Control Unconfined	4_8_16_17_Rep6	0	58	00:00:03	14:30:03	59	52200.6	Begin	Split	1	17	17	4_8_16_17_Rep6
4	8	18.3333333333333	16	19	10338.1	5033.68	1704.78	3469.32	3384.23	1647.22	Rep6	Control Unconfined	4_8_16_19_Rep6	0	75	00:00:03	18:45:04	76	67501.1	Begin	Split	1	19	19	4_8_16_19_Rep6
4	8	18.3333333333333	16	22	6144.68	7446.07	7123.71	3114.04	3608.65	1780.04	Rep6	Control Unconfined	4_8_16_22_Rep6	0	167	00:00:03	41:45:03	168	150300	Begin	Cosmos	1	22	22	4_8_16_22_Rep6
4	8	18.3333333333333	16	24	5363.25	6407.3	10659.6	3127.39	3513.55	2066.84	Rep6	Control Unconfined	4_8_16_24_Rep6	1	168	00:15:04	42:00:05	168	150301	Cosmos	End	1	24	24	4_8_16_24_Rep6
4	8	18.3333333333333	16	35	8726.56	14019.8	1787.41	3273.32	13481.2	1710.94	Rep6	Control Unconfined	4_8_16_35_Rep6	2	62	00:30:03	15:30:03	61	54000.7	Cosmos	Cosmos	1	35	35	4_8_16_35_Rep6
4	8	18.3333333333333	16	38	6845.07	4529.34	1657.5	3251.16	3313.02	1637.82	Rep6	Control Unconfined	4_8_16_38_Rep6	3	58	00:45:04	14:30:03	56	49499.4	Cosmos	Merged	1	38	38	4_8_16_38_Rep6
4	8	18.3333333333333	16	41	4632.67	26017.9	5705.85	3015.78	23680.3	2009.21	Rep6	Control Unconfined	4_8_16_41_Rep6	4	168	01:00:04	42:00:05	165	147601	Cosmos	End	1	41	41	4_8_16_41_Rep6
4	8	18.3333333333333	16	42	6121.02	4365.39	1666.51	2984.4	3238.97	1640.04	Rep6	Control Unconfined	4_8_16_42_Rep6	5	81	01:15:04	20:15:03	77	68398.3	Cosmos	Split	1	42	42	4_8_16_42_Rep6
4	8	18.3333333333333	16	47	5471.04	3844.98	1657.67	2979.51	3222.3	1646.46	Rep6	Control Unconfined	4_8_16_47_Rep6	7	79	01:45:04	19:45:03	73	64798.4	Split	Split	2	45	45	4_8_16_45_Rep6
4	8	18.3333333333333	16	48	4716.53	4914.31	1651.34	2908.58	3337.02	1646.81	Rep6	Control Unconfined	4_8_16_48_Rep6	7	96	01:45:04	24:00:03	90	80098.2	Cosmos	Cosmos	1	48	48	4_8_16_48_Rep6
4	8	18.3333333333333	16	56	8188.09	4146.26	1687.15	3167.93	3204.77	1646.17	Rep6	Control Unconfined	4_8_16_56_Rep6	10	79	02:30:05	19:45:03	70	62098.2	Cosmos	Merged	1	56	56	4_8_16_56_Rep6
4	8	18.3333333333333	16	58	4823.54	3724.17	1647.3	2921.56	3153.79	1639.16	Rep6	Control Unconfined	4_8_16_58_Rep6	10	76	02:30:05	19:00:03	67	59398.1	Cosmos	Cosmos	1	58	58	4_8_16_58_Rep6
4	8	18.3333333333333	16	61	4756.05	3595.26	1652.65	2841.72	3143.9	1636.84	Rep6	Control Unconfined	4_8_16_61_Rep6	11	168	02:45:03	42:00:05	158	141301	Cosmos	End	1	61	61	4_8_16_61_Rep6
4	8	18.3333333333333	16	62	4436.6	4691.57	5444.47	2932.32	3295.93	1819.09	Rep6	Control Unconfined	4_8_16_62_Rep6	11	109	02:45:03	27:15:04	99	88200.5	Cosmos	Cosmos	1	62	62	4_8_16_62_Rep6
4	8	18.3333333333333	16	66	6014.64	4090.53	1664.46	2988.87	3237.62	1647.05	Rep6	Control Unconfined	4_8_16_66_Rep6	13	101	03:15:03	25:15:04	89	79200.5	Cosmos	Split	1	66	66	4_8_16_66_Rep6
4	8	18.3333333333333	16	72	7249.15	4756.96	1759.76	3328.17	3451.45	1916.22	Rep6	Control Unconfined	4_8_16_72_Rep6	16	76	04:00:05	19:00:03	61	53997.3	Merged	Split	1	72	72	4_8_16_72_Rep6
4	8	18.3333333333333	16	75	5860.66	3695.18	1653.02	3004.5	3134.32	1639.69	Rep6	Control Unconfined	4_8_16_75_Rep6	19	94	04:45:04	23:30:04	76	67500.8	Cosmos	Cosmos	1	75	75	4_8_16_75_Rep6
4	8	18.3333333333333	16	76	3650.1	4277.84	3926.04	2805.46	3220.31	1690.39	Rep6	Control Unconfined	4_8_16_76_Rep6	20	160	05:00:05	40:00:04	141	125999	Cosmos	Cosmos	1	76	76	4_8_16_76_Rep6
4	8	18.3333333333333	16	80	4371.22	3343.31	1664.74	2829.46	3166.3	1648.06	Rep6	Control Unconfined	4_8_16_80_Rep6	22	73	05:30:03	18:15:04	52	45900.3	Cosmos	Cosmos	1	80	80	4_8_16_80_Rep6
4	8	18.3333333333333	16	85	5663.99	6971.03	1704.37	3002.58	6683.21	1670.6	Rep6	Control Unconfined	4_8_16_85_Rep6	24	62	06:00:03	15:30:03	39	34200.3	Cosmos	Cosmos	1	85	85	4_8_16_85_Rep6
4	8	18.3333333333333	16	94	3707.13	4340.65	3426.65	2864.41	3258.95	1707.19	Rep6	Control Unconfined	4_8_16_94_Rep6	27	168	06:45:05	42:00:05	142	126900	Cosmos	End	1	94	94	4_8_16_94_Rep6
4	8	18.3333333333333	16	95	5239.6	9656.22	1712.2	3035.63	9076.38	1692.98	Rep6	Control Unconfined	4_8_16_95_Rep6	27	82	06:45:05	20:30:04	56	49499.2	Cosmos	Cosmos	1	95	95	4_8_16_95_Rep6
4	8	18.3333333333333	16	99	5519.77	6604.95	10021.1	3025.6	3413.69	1839.28	Rep6	Control Unconfined	4_8_16_99_Rep6	29	70	07:15:04	17:30:03	42	36899.2	Cosmos	Cosmos	1	99	99	4_8_16_99_Rep6
4	8	18.3333333333333	16	100	3573.27	4287.71	2700.03	2792.49	3249.02	1688.3	Rep6	Control Unconfined	4_8_16_100_Rep6	30	168	07:30:04	42:00:05	139	124201	Cosmos	End	1	100	100	4_8_16_100_Rep6
4	8	18.3333333333333	16	103	4701.29	3799.89	1658.35	3025.04	3156.74	1647.03	Rep6	Control Unconfined	4_8_16_103_Rep6	32	100	08:00:04	25:00:05	69	61201.7	Cosmos	Split	1	103	103	4_8_16_103_Rep6
4	8	18.3333333333333	16	107	5307.26	3653.94	1714.47	2944.09	3189.14	1648.31	Rep6	Control Unconfined	4_8_16_107_Rep6	33	61	08:15:04	15:15:05	29	25201.6	Cosmos	Cosmos	1	107	107	4_8_16_107_Rep6
4	8	18.3333333333333	16	109	4763.21	21110.6	1803.54	3002.92	20342.6	1789.05	Rep6	Control Unconfined	4_8_16_109_Rep6	33	89	08:15:04	22:15:04	57	50400.1	Cosmos	Split	1	109	109	4_8_16_109_Rep6
4	8	18.3333333333333	16	113	4242.56	5300.89	5091.97	2882.3	4609.67	1725.72	Rep6	Control Unconfined	4_8_16_113_Rep6	34	168	08:30:05	42:00:05	135	120600	Cosmos	End	1	113	113	4_8_16_113_Rep6
4	8	18.3333333333333	16	115	4859.61	4014.21	2245.32	2903.84	3218.37	1678.8	Rep6	Control Unconfined	4_8_16_115_Rep6	34	105	08:30:05	26:15:03	72	63898.9	Cosmos	Cosmos	1	115	115	4_8_16_115_Rep6
4	8	18.3333333333333	16	118	5111.41	4316.34	3065.38	3036.96	3212.74	1714.56	Rep6	Control Unconfined	4_8_16_118_Rep6	35	60	08:45:03	15:00:04	26	22500.7	Split	Merged	2	97	97	4_8_16_97_Rep6
4	8	18.3333333333333	16	119	5337.06	4412.35	3134.34	3092.99	3226.07	1732.3	Rep6	Control Unconfined	4_8_16_119_Rep6	35	60	08:45:03	15:00:04	26	22500.7	Split	Merged	2	97	97	4_8_16_97_Rep6
4	8	18.3333333333333	16	120	15345.4	5305.61	1747.05	3924.04	3471.09	1663.59	Rep6	Control Unconfined	4_8_16_120_Rep6	36	104	09:00:03	26:00:04	69	61201.2	Cosmos	Split	1	120	120	4_8_16_120_Rep6
4	8	18.3333333333333	16	121	4213.42	4144.58	3778.42	2872.27	3219.81	1737.69	Rep6	Control Unconfined	4_8_16_121_Rep6	36	168	09:00:03	42:00:05	133	118802	Cosmos	End	1	121	121	4_8_16_121_Rep6
4	8	18.3333333333333	16	123	4837.87	4054.01	2128.31	2900.95	3247.35	1667.33	Rep6	Control Unconfined	4_8_16_123_Rep6	37	100	09:15:03	25:00:05	64	56702.3	Cosmos	Cosmos	1	123	123	4_8_16_123_Rep6
4	8	18.3333333333333	16	124	4625.09	16702.5	1799.49	3017.85	15833	1781.7	Rep6	Control Unconfined	4_8_16_124_Rep6	37	89	09:15:03	22:15:04	53	46800.7	Cosmos	Split	1	124	124	4_8_16_124_Rep6
4	8	18.3333333333333	16	126	4319.29	3551.05	2050.54	3002.79	3199.76	1672.17	Rep6	Control Unconfined	4_8_16_126_Rep6	39	99	09:45:04	24:45:04	61	54000	Cosmos	Merged	1	126	126	4_8_16_126_Rep6
4	8	18.3333333333333	16	127	5304.36	5347.12	5157.43	3103.23	3496.66	1796.38	Rep6	Control Unconfined	4_8_16_127_Rep6	39	63	09:45:04	15:45:05	25	21600.3	Split	Merged	2	122	122	4_8_16_122_Rep6
4	8	18.3333333333333	16	128	4370.78	4351.23	2459.31	3052.81	3420.95	1734.07	Rep6	Control Unconfined	4_8_16_128_Rep6	39	63	09:45:04	15:45:05	25	21600.3	Split	Merged	2	122	122	4_8_16_122_Rep6
4	8	18.3333333333333	16	129	4820.75	5752.96	7755.75	2951.54	3375.72	1871.04	Rep6	Control Unconfined	4_8_16_129_Rep6	39	79	09:45:04	19:45:03	41	35998.5	Cosmos	Merged	1	129	129	4_8_16_129_Rep6
4	8	18.3333333333333	16	130	3676.69	4145.72	3973.65	2886.66	3173.71	1736.06	Rep6	Control Unconfined	4_8_16_130_Rep6	39	138	09:45:04	34:30:04	100	89099.4	Cosmos	Split	1	130	130	4_8_16_130_Rep6
4	8	18.3333333333333	16	131	3749.14	4351.96	5099.5	2828.28	3245.74	1820.83	Rep6	Control Unconfined	4_8_16_131_Rep6	39	56	09:45:04	14:00:03	18	15298.8	Cosmos	Cosmos	1	131	131	4_8_16_131_Rep6
4	8	18.3333333333333	16	133	4105.17	4799.83	5432.77	2838.11	3230.29	1737.45	Rep6	Control Unconfined	4_8_16_133_Rep6	42	95	10:30:05	23:45:05	54	47700.4	Cosmos	Merged	1	133	133	4_8_16_133_Rep6
4	8	18.3333333333333	16	134	3500.26	4165.22	3127.7	2794.85	3245.82	1708.5	Rep6	Control Unconfined	4_8_16_134_Rep6	42	60	10:30:05	15:00:04	19	16199.3	Cosmos	Cosmos	1	134	134	4_8_16_134_Rep6
4	8	18.3333333333333	16	135	4660.88	21514.6	1880.88	3109.05	19983.6	1842.71	Rep6	Control Unconfined	4_8_16_135_Rep6	42	62	10:30:05	15:30:03	21	17998.6	Cosmos	Cosmos	1	135	135	4_8_16_135_Rep6
4	8	18.3333333333333	16	136	6146.6	7386.04	8096.74	3504.24	3995.51	1892.11	Rep6	Control Unconfined	4_8_16_136_Rep6	43	72	10:45:05	18:00:04	30	26099.2	Cosmos	Merged	1	136	136	4_8_16_136_Rep6
4	8	18.3333333333333	16	137	5016.45	5964.72	4796.5	3098.43	3519.16	1735.3	Rep6	Control Unconfined	4_8_16_137_Rep6	43	168	10:45:05	42:00:05	126	112500	Cosmos	End	1	137	137	4_8_16_137_Rep6
4	8	18.3333333333333	16	139	3482.84	3857.11	2712.35	2817.89	3169.36	1677.76	Rep6	Control Unconfined	4_8_16_139_Rep6	45	132	11:15:04	33:00:04	88	78300.6	Cosmos	Merged	1	139	139	4_8_16_139_Rep6
4	8	18.3333333333333	16	142	3499.08	3498.93	1729.45	2833.01	3135.75	1641.7	Rep6	Control Unconfined	4_8_16_142_Rep6	45	69	11:15:04	17:15:03	25	21599.3	Split	Cosmos	2	138	138	4_8_16_138_Rep6
4	8	18.3333333333333	16	143	3944.99	3119.95	1659	2980.3	2999.93	1601.21	Rep6	Control Unconfined	4_8_16_143_Rep6	46	55	11:30:04	13:45:05	10	8100.83	Cosmos	Cosmos	1	143	143	4_8_16_143_Rep6
4	8	18.3333333333333	16	144	3538.95	3776.15	2605.22	2814.65	3160.58	1669.95	Rep6	Control Unconfined	4_8_16_144_Rep6	46	136	11:30:04	34:00:03	91	80999.2	Cosmos	Cosmos	1	144	144	4_8_16_144_Rep6
4	8	18.3333333333333	16	145	3443.85	3796.25	2105.54	2777.89	3168.32	1663.15	Rep6	Control Unconfined	4_8_16_145_Rep6	46	125	11:30:04	31:15:05	80	71100.8	Cosmos	Cosmos	1	145	145	4_8_16_145_Rep6
4	8	18.3333333333333	16	146	6465.16	8073.92	9354.19	2947.24	3373.26	1927.86	Rep6	Control Unconfined	4_8_16_146_Rep6	47	72	11:45:04	18:00:04	26	22500.5	Merged	Merged	1	146	146	4_8_16_146_Rep6
4	8	18.3333333333333	16	147	4146.32	4894.2	6941.78	2940.83	3375.19	1888.67	Rep6	Control Unconfined	4_8_16_147_Rep6	48	123	12:00:04	30:45:04	76	67500.2	Cosmos	Merged	1	147	147	4_8_16_147_Rep6
4	8	18.3333333333333	16	148	3668.03	3529.26	1678.79	2870.8	3145.18	1651.29	Rep6	Control Unconfined	4_8_16_148_Rep6	48	115	12:00:04	28:45:04	68	60300.8	Cosmos	Cosmos	1	148	148	4_8_16_148_Rep6
4	8	18.3333333333333	16	151	3223.57	17892.9	2120.51	2823.54	17529.5	1779.11	Rep6	Control Unconfined	4_8_16_151_Rep6	50	59	12:30:04	14:45:04	10	8099.75	Cosmos	Merged	1	151	151	4_8_16_151_Rep6
4	8	18.3333333333333	16	152	5132.31	3991.14	1629.22	3038.39	3135.55	1605.35	Rep6	Control Unconfined	4_8_16_152_Rep6	51	55	12:45:03	13:45:05	5	3601.98	Cosmos	Cosmos	1	152	152	4_8_16_152_Rep6
4	8	18.3333333333333	16	153	4282.18	3709.33	1651.52	3019.96	3197.71	1643.27	Rep6	Control Unconfined	4_8_16_153_Rep6	51	58	12:45:03	14:30:03	8	6300.66	Cosmos	Merged	1	153	153	4_8_16_153_Rep6
4	8	18.3333333333333	16	154	3256.47	14991.2	2136.18	2791.72	13805.7	1740.2	Rep6	Control Unconfined	4_8_16_154_Rep6	52	59	13:00:05	14:45:04	8	6299.18	Cosmos	Merged	1	154	154	4_8_16_154_Rep6
4	8	18.3333333333333	16	155	5051.76	3584.67	1658.47	3004.38	3130.47	1644.92	Rep6	Control Unconfined	4_8_16_155_Rep6	52	100	13:00:05	25:00:05	49	43200.3	Cosmos	Cosmos	1	155	155	4_8_16_155_Rep6
4	8	18.3333333333333	16	156	3240.13	3777.88	1691.49	2775.45	3179.88	1644.57	Rep6	Control Unconfined	4_8_16_156_Rep6	53	156	13:15:04	39:00:05	104	92700.8	Cosmos	Cosmos	1	156	156	4_8_16_156_Rep6
4	8	18.3333333333333	16	157	3175.45	3713.84	1688.56	2767.85	3175.95	1643.16	Rep6	Control Unconfined	4_8_16_157_Rep6	53	144	13:15:04	36:00:02	92	81898.2	Cosmos	Cosmos	1	157	157	4_8_16_157_Rep6
4	8	18.3333333333333	16	158	3234.2	3512.98	1791.83	2787.63	3175.34	1659.41	Rep6	Control Unconfined	4_8_16_158_Rep6	53	63	13:15:04	15:45:05	11	9000.76	Cosmos	Cosmos	1	158	158	4_8_16_158_Rep6
4	8	18.3333333333333	16	159	3147.69	3592.27	1701.45	2802.55	3119.09	1639.21	Rep6	Control Unconfined	4_8_16_159_Rep6	53	55	13:15:04	13:45:05	3	1800.87	Cosmos	Cosmos	1	159	159	4_8_16_159_Rep6
4	8	18.3333333333333	16	160	3565.36	3823.36	1975.43	2836.33	3221.56	1676.53	Rep6	Control Unconfined	4_8_16_160_Rep6	54	92	13:30:04	23:00:05	39	34200.7	Cosmos	Split	1	160	160	4_8_16_160_Rep6
4	8	18.3333333333333	16	161	3553.9	3905.29	2724.89	2837.91	3154.04	1706.21	Rep6	Control Unconfined	4_8_16_161_Rep6	54	83	13:30:04	20:45:04	30	26099.6	Cosmos	Cosmos	1	161	161	4_8_16_161_Rep6
4	8	10.3333333333333	16	1	6457.97	4390.16	2172.09	4238.54	3035.24	1639.62	Rep6	Control Unconfined	4_8_16_1_Rep6	0	63	00:00:03	15:45:05	64	56701.9	Begin	Cosmos	1	1	1	4_8_16_1_Rep6
4	8	10.3333333333333	16	2	6866.66	3447.56	1595.64	4251.24	2889.1	1576.13	Rep6	Control Unconfined	4_8_16_2_Rep6	0	37	00:00:03	09:15:03	38	33300.1	Begin	Cosmos	1	2	2	4_8_16_2_Rep6
4	8	10.3333333333333	16	8	6262.25	4317.85	1601.05	4115.14	3033.33	1590.86	Rep6	Control Unconfined	4_8_16_8_Rep6	0	48	00:00:03	12:00:04	49	43200.7	Begin	Split	1	8	8	4_8_16_8_Rep6
4	8	10.3333333333333	16	11	10051	3394.13	1659.1	4618.4	3129.15	1980.67	Rep6	Control Unconfined	4_8_16_11_Rep6	0	118	00:00:03	29:30:04	119	106201	Begin	Split	1	11	11	4_8_16_11_Rep6
4	8	10.3333333333333	16	13	6964.89	4367.41	1605.83	4183.82	3102.85	1589.73	Rep6	Control Unconfined	4_8_16_13_Rep6	0	95	00:00:03	23:45:05	96	85502.2	Begin	Merged	1	13	13	4_8_16_13_Rep6
4	8	10.3333333333333	16	16	7789.85	3966.35	1617.07	4270.5	3034.81	1588.7	Rep6	Control Unconfined	4_8_16_16_Rep6	0	131	00:00:03	32:45:04	132	117901	Begin	Split	1	16	16	4_8_16_16_Rep6
4	8	10.3333333333333	16	17	11696	26057.3	2185.57	5029.75	21173.6	2401.07	Rep6	Control Unconfined	4_8_16_17_Rep6	0	58	00:00:03	14:30:03	59	52200.6	Begin	Split	1	17	17	4_8_16_17_Rep6
4	8	10.3333333333333	16	19	11830.2	5646.79	1653.96	4528.09	3150.33	1596.09	Rep6	Control Unconfined	4_8_16_19_Rep6	0	75	00:00:03	18:45:04	76	67501.1	Begin	Split	1	19	19	4_8_16_19_Rep6
4	8	10.3333333333333	16	22	8371.63	8529.8	10214.5	4276.33	3261.96	1794.38	Rep6	Control Unconfined	4_8_16_22_Rep6	0	167	00:00:03	41:45:03	168	150300	Begin	Cosmos	1	22	22	4_8_16_22_Rep6
4	8	10.3333333333333	16	24	7078.52	6892.55	12775.3	4324.35	3356.66	2121.22	Rep6	Control Unconfined	4_8_16_24_Rep6	1	168	00:15:04	42:00:05	168	150301	Cosmos	End	1	24	24	4_8_16_24_Rep6
4	8	10.3333333333333	16	25	8129.85	3829.66	1612.78	4342.25	2996.78	1589.28	Rep6	Control Unconfined	4_8_16_25_Rep6	1	49	00:15:04	12:15:03	49	43199.1	Cosmos	Split	1	25	25	4_8_16_25_Rep6
4	8	10.3333333333333	16	27	6884	3471.09	1610.87	4186.6	2959.62	1594.14	Rep6	Control Unconfined	4_8_16_27_Rep6	1	44	00:15:04	11:00:04	44	38700.3	Cosmos	Cosmos	1	27	27	4_8_16_27_Rep6
4	8	10.3333333333333	16	29	7260.79	3256.89	1615.77	4187.95	2945.95	1593.98	Rep6	Control Unconfined	4_8_16_29_Rep6	1	50	00:15:04	12:30:04	50	44100.8	Cosmos	Cosmos	1	29	29	4_8_16_29_Rep6
4	8	10.3333333333333	16	30	6584.25	14892.8	1754.38	4183.14	14393.2	1722.77	Rep6	Control Unconfined	4_8_16_30_Rep6	1	53	00:15:04	13:15:04	53	46800.2	Cosmos	Split	1	30	30	4_8_16_30_Rep6
4	8	10.3333333333333	16	31	7561.37	18611.6	1776.59	4180.54	17505.8	1726.54	Rep6	Control Unconfined	4_8_16_31_Rep6	1	44	00:15:04	11:00:04	44	38700.3	Cosmos	Split	1	31	31	4_8_16_31_Rep6
4	8	10.3333333333333	16	35	10489	13943.5	1722.85	4445.75	13179.5	1687.75	Rep6	Control Unconfined	4_8_16_35_Rep6	2	62	00:30:03	15:30:03	61	54000.7	Cosmos	Cosmos	1	35	35	4_8_16_35_Rep6
4	8	10.3333333333333	16	38	6119.07	4081.31	1614.94	4189.21	3037.19	1598.29	Rep6	Control Unconfined	4_8_16_38_Rep6	3	58	00:45:04	14:30:03	56	49499.4	Cosmos	Merged	1	38	38	4_8_16_38_Rep6
4	8	10.3333333333333	16	41	5155.76	25932.1	4819.59	4049.56	24393.8	1921.85	Rep6	Control Unconfined	4_8_16_41_Rep6	4	168	01:00:04	42:00:05	165	147601	Cosmos	End	1	41	41	4_8_16_41_Rep6
4	8	10.3333333333333	16	42	7071.14	4482.38	2164.31	4099.1	2962.51	1609.86	Rep6	Control Unconfined	4_8_16_42_Rep6	5	81	01:15:04	20:15:03	77	68398.3	Cosmos	Split	1	42	42	4_8_16_42_Rep6
4	8	10.3333333333333	16	47	6093.39	3649.98	1607.97	4242.91	3017.7	1598.6	Rep6	Control Unconfined	4_8_16_47_Rep6	7	79	01:45:04	19:45:03	73	64798.4	Split	Split	2	45	45	4_8_16_45_Rep6
4	8	10.3333333333333	16	48	5178.46	4311.94	1620.83	4032.45	3049.87	1594.17	Rep6	Control Unconfined	4_8_16_48_Rep6	7	96	01:45:04	24:00:03	90	80098.2	Cosmos	Cosmos	1	48	48	4_8_16_48_Rep6
4	8	10.3333333333333	16	51	6631.72	26476.4	1857.4	4298.94	25819.4	1826.84	Rep6	Control Unconfined	4_8_16_51_Rep6	7	37	01:45:04	09:15:03	31	26998.5	Merged	Split	1	51	51	4_8_16_51_Rep6
4	8	10.3333333333333	16	56	7060.39	3662.59	2092.99	4156.52	2953.76	1608.17	Rep6	Control Unconfined	4_8_16_56_Rep6	10	79	02:30:05	19:45:03	70	62098.2	Cosmos	Merged	1	56	56	4_8_16_56_Rep6
4	8	10.3333333333333	16	58	5273.49	3404.64	1600.53	4053.49	2926.29	1591.73	Rep6	Control Unconfined	4_8_16_58_Rep6	10	76	02:30:05	19:00:03	67	59398.1	Cosmos	Cosmos	1	58	58	4_8_16_58_Rep6
4	8	10.3333333333333	16	61	5436.47	3358.71	1605.97	4002.48	2929.84	1591.85	Rep6	Control Unconfined	4_8_16_61_Rep6	11	168	02:45:03	42:00:05	158	141301	Cosmos	End	1	61	61	4_8_16_61_Rep6
4	8	10.3333333333333	16	62	5222.12	4532.84	7075.57	4103.07	3108.08	1932.49	Rep6	Control Unconfined	4_8_16_62_Rep6	11	109	02:45:03	27:15:04	99	88200.5	Cosmos	Cosmos	1	62	62	4_8_16_62_Rep6
4	8	10.3333333333333	16	65	5292.44	4644.39	7758.32	4046.26	3133.18	1825.34	Rep6	Control Unconfined	4_8_16_65_Rep6	13	37	03:15:03	09:15:03	25	21599.8	Cosmos	Cosmos	1	65	65	4_8_16_65_Rep6
4	8	10.3333333333333	16	66	6134.44	3796.24	1653.22	4077.75	2971.27	1596.72	Rep6	Control Unconfined	4_8_16_66_Rep6	13	101	03:15:03	25:15:04	89	79200.5	Cosmos	Split	1	66	66	4_8_16_66_Rep6
4	8	10.3333333333333	16	71	4712.19	3809.78	4099.61	3982.62	2958.52	1653.06	Rep6	Control Unconfined	4_8_16_71_Rep6	15	38	03:45:05	09:30:03	24	20697.8	Cosmos	Cosmos	1	71	71	4_8_16_71_Rep6
4	8	10.3333333333333	16	72	8138.83	5137.07	2409.87	4496.45	3129.94	1717.34	Rep6	Control Unconfined	4_8_16_72_Rep6	16	76	04:00:05	19:00:03	61	53997.3	Merged	Split	1	72	72	4_8_16_72_Rep6
4	8	10.3333333333333	16	75	6113.05	3496.75	1622.04	4100.05	2942.24	1618.03	Rep6	Control Unconfined	4_8_16_75_Rep6	19	94	04:45:04	23:30:04	76	67500.8	Cosmos	Cosmos	1	75	75	4_8_16_75_Rep6
4	8	10.3333333333333	16	76	4694.14	3830.98	4115.63	3987.34	2987.9	1651.36	Rep6	Control Unconfined	4_8_16_76_Rep6	20	160	05:00:05	40:00:04	141	125999	Cosmos	Cosmos	1	76	76	4_8_16_76_Rep6
4	8	10.3333333333333	16	77	4430.68	3394.01	1603.17	4000.24	2936.24	1605.04	Rep6	Control Unconfined	4_8_16_77_Rep6	22	32	05:30:03	08:00:04	11	9000.08	Cosmos	Cosmos	1	77	77	4_8_16_77_Rep6
4	8	10.3333333333333	16	78	7834.89	8002.29	10077.4	4167.21	3167.57	1868.61	Rep6	Control Unconfined	4_8_16_78_Rep6	22	46	05:30:03	11:30:04	25	21600.5	Split	Merged	2	68	68	4_8_16_68_Rep6
4	8	10.3333333333333	16	79	7092.84	3285.57	1631.41	4222.28	2956.05	1616.87	Rep6	Control Unconfined	4_8_16_79_Rep6	22	46	05:30:03	11:30:04	25	21600.5	Split	Merged	2	68	68	4_8_16_68_Rep6
4	8	10.3333333333333	16	80	4856.03	3085.77	1604.77	3985.07	2938.1	1599.8	Rep6	Control Unconfined	4_8_16_80_Rep6	22	73	05:30:03	18:15:04	52	45900.3	Cosmos	Cosmos	1	80	80	4_8_16_80_Rep6
4	8	10.3333333333333	16	85	5658.97	10305	1689.77	4100.93	9933.64	1670.43	Rep6	Control Unconfined	4_8_16_85_Rep6	24	62	06:00:03	15:30:03	39	34200.3	Cosmos	Cosmos	1	85	85	4_8_16_85_Rep6
4	8	10.3333333333333	16	87	5777.47	3270.73	1626.3	4143.85	2970.6	1626	Rep6	Control Unconfined	4_8_16_87_Rep6	26	54	06:30:02	13:30:04	29	25201.5	Cosmos	Split	1	87	87	4_8_16_87_Rep6
4	8	10.3333333333333	16	88	4784.14	3868.82	5354.43	4056.06	3012.56	1705.13	Rep6	Control Unconfined	4_8_16_88_Rep6	26	48	06:30:02	12:00:04	23	19801.1	Cosmos	Cosmos	1	88	88	4_8_16_88_Rep6
4	8	10.3333333333333	16	94	4742.8	3864.78	2768.07	4024.66	2989.72	1640.82	Rep6	Control Unconfined	4_8_16_94_Rep6	27	168	06:45:05	42:00:05	142	126900	Cosmos	End	1	94	94	4_8_16_94_Rep6
4	8	10.3333333333333	16	95	5270.09	5552.81	1712.68	4021.21	5559.69	1623.22	Rep6	Control Unconfined	4_8_16_95_Rep6	27	82	06:45:05	20:30:04	56	49499.2	Cosmos	Cosmos	1	95	95	4_8_16_95_Rep6
4	8	10.3333333333333	16	97	4642.12	3684.54	2579.66	4142.24	3057.36	1793.39	Rep6	Control Unconfined	4_8_16_97_Rep6	28	34	07:00:04	08:30:05	7	5400.68	Cosmos	Split	1	97	97	4_8_16_97_Rep6
4	8	10.3333333333333	16	98	4574.74	3570.16	3389.71	4043.89	2929.13	1702.54	Rep6	Control Unconfined	4_8_16_98_Rep6	29	35	07:15:04	08:45:03	7	5399.6	Cosmos	Cosmos	1	98	98	4_8_16_98_Rep6
4	8	10.3333333333333	16	99	7570.23	7600.82	11905	4257.1	3273.32	1867.53	Rep6	Control Unconfined	4_8_16_99_Rep6	29	70	07:15:04	17:30:03	42	36899.2	Cosmos	Cosmos	1	99	99	4_8_16_99_Rep6
4	8	10.3333333333333	16	100	4376.09	3520.06	2167.53	3960.94	2975.22	1627.07	Rep6	Control Unconfined	4_8_16_100_Rep6	30	168	07:30:04	42:00:05	139	124201	Cosmos	End	1	100	100	4_8_16_100_Rep6
4	8	10.3333333333333	16	101	6048.78	5173.69	7601.24	4210.61	3240.34	1918.26	Rep6	Control Unconfined	4_8_16_101_Rep6	30	34	07:30:04	08:30:05	5	3600.75	Merged	Split	1	101	101	4_8_16_101_Rep6
4	8	24	22	3	7207.45	21476.3	13255.1	3075.38	16406	2364.97	Rep6	Control Unconfined	4_8_22_3_Rep6	0	148	00:00:03	37:00:04	149	133202	Begin	Cosmos	1	3	3	4_8_22_3_Rep6
4	8	24	22	5	12238	4875.27	1791.06	3212.2	3549.73	1642.18	Rep6	Control Unconfined	4_8_22_5_Rep6	0	77	00:00:03	19:15:03	78	69300.6	Begin	Split	1	5	5	4_8_22_5_Rep6
4	8	24	22	16	9420.4	5934.44	1710.86	2881.55	3569.86	1671.21	Rep6	Control Unconfined	4_8_22_16_Rep6	0	168	00:00:03	42:00:05	169	151202	Begin	End	1	16	16	4_8_22_16_Rep6
4	8	24	22	25	10626.4	3380.61	1679.24	2896.03	3173.56	1631.85	Rep6	Control Unconfined	4_8_22_25_Rep6	0	168	00:00:03	42:00:05	169	151202	Begin	End	1	25	25	4_8_22_25_Rep6
4	8	24	22	30	6692.31	3736.35	1647.59	2605.38	3210.72	1618.77	Rep6	Control Unconfined	4_8_22_30_Rep6	0	150	00:00:03	37:30:04	151	135002	Begin	Cosmos	1	30	30	4_8_22_30_Rep6
4	8	24	22	36	14238	31183.5	10015.7	3626.8	31545.8	2453.49	Rep6	Control Unconfined	4_8_22_36_Rep6	1	83	00:15:04	20:45:04	83	73799.9	Cosmos	Cosmos	1	36	36	4_8_22_36_Rep6
4	8	24	22	48	4195.57	5444.42	5780.99	2480.8	3439.46	1725.23	Rep6	Control Unconfined	4_8_22_48_Rep6	2	168	00:30:03	42:00:05	167	149402	Split	End	2	14	14	4_8_22_14_Rep6
4	8	24	22	59	6842.39	4227.16	1647	2807.96	3324.32	1625.73	Rep6	Control Unconfined	4_8_22_59_Rep6	3	85	00:45:04	21:15:04	83	73800.1	Cosmos	Merged	1	59	59	4_8_22_59_Rep6
4	8	24	22	67	12960	5336.22	1748.81	2977.47	3674.62	1651.63	Rep6	Control Unconfined	4_8_22_67_Rep6	5	96	01:15:04	24:00:03	92	81898.4	Cosmos	Split	1	67	67	4_8_22_67_Rep6
4	8	24	22	68	4834.61	5566.84	2532.87	2689.99	3582.9	1657.82	Rep6	Control Unconfined	4_8_22_68_Rep6	5	121	01:15:04	30:15:03	117	104398	Split	Cosmos	2	57	57	4_8_22_57_Rep6
4	8	24	22	71	3955.18	25334.1	3857.66	2664.89	23399.2	1940.59	Rep6	Control Unconfined	4_8_22_71_Rep6	6	168	01:30:04	42:00:05	163	145801	Cosmos	End	1	71	71	4_8_22_71_Rep6
4	8	24	22	83	9335.35	3903.59	1673.24	2929.22	3235.65	1620.14	Rep6	Control Unconfined	4_8_22_83_Rep6	7	85	01:45:04	21:15:04	79	70199.7	Cosmos	Merged	1	83	83	4_8_22_83_Rep6
4	8	24	22	84	8180.62	23756.5	1946.85	2982.29	21880.2	1881.47	Rep6	Control Unconfined	4_8_22_84_Rep6	8	103	02:00:06	25:45:04	96	85497.9	Cosmos	Cosmos	1	84	84	4_8_22_84_Rep6
4	8	24	22	87	8984.22	3802.28	1753.27	2928.02	3687.55	1651.77	Rep6	Control Unconfined	4_8_22_87_Rep6	9	77	02:15:04	19:15:03	69	61199.8	Cosmos	Split	1	87	87	4_8_22_87_Rep6
4	8	24	22	94	3714.26	5645.79	6778.63	2471.31	4642.58	1819	Rep6	Control Unconfined	4_8_22_94_Rep6	10	85	02:30:05	21:15:04	76	67499.5	Merged	Cosmos	1	94	94	4_8_22_94_Rep6
4	8	24	22	95	8073.06	5823.26	1665.59	2853.65	3609.31	1637.82	Rep6	Control Unconfined	4_8_22_95_Rep6	11	128	02:45:03	32:00:03	118	105300	Split	Merged	3	79	65	4_8_22_79_Rep6
4	8	24	22	97	8137.47	5075.37	1666.33	2955.39	3363.35	1616.48	Rep6	Control Unconfined	4_8_22_97_Rep6	11	107	02:45:03	26:45:03	97	86400.2	Cosmos	Split	1	97	97	4_8_22_97_Rep6
4	8	24	22	101	7282.48	4962.41	1674.2	2661.55	3549.16	1649.17	Rep6	Control Unconfined	4_8_22_101_Rep6	12	110	03:00:05	27:30:04	99	88199.3	Cosmos	Split	1	101	101	4_8_22_101_Rep6
4	8	24	22	102	8271.37	5153.91	1718.64	2704.98	3398.81	1632.73	Rep6	Control Unconfined	4_8_22_102_Rep6	13	114	03:15:03	28:30:04	102	90900.3	Cosmos	Split	1	102	102	4_8_22_102_Rep6
4	8	24	22	107	5582.35	4385.53	1652.74	2531.47	3489.28	1635.94	Rep6	Control Unconfined	4_8_22_107_Rep6	17	83	04:15:04	20:45:04	67	59399.6	Cosmos	Cosmos	1	107	107	4_8_22_107_Rep6
4	8	24	22	111	3618.08	5029.9	3189.54	2416.57	3458.15	1673.97	Rep6	Control Unconfined	4_8_22_111_Rep6	19	168	04:45:04	42:00:05	150	134101	Merged	End	1	111	111	4_8_22_111_Rep6
4	8	24	22	113	4648.82	6325.06	1671.14	2559.74	7192.83	1681.68	Rep6	Control Unconfined	4_8_22_113_Rep6	19	145	04:45:04	36:15:04	127	113400	Cosmos	Split	1	113	113	4_8_22_113_Rep6
4	8	24	22	118	7299.55	4055.87	1666.41	2781	3356.98	1637.97	Rep6	Control Unconfined	4_8_22_118_Rep6	22	83	05:30:03	20:45:04	62	54900.1	Split	Split	2	100	100	4_8_22_100_Rep6
4	8	24	22	123	8946.11	21808.8	1919.31	3103.65	19733.9	1859.88	Rep6	Control Unconfined	4_8_22_123_Rep6	23	168	05:45:04	42:00:05	146	130501	Cosmos	End	1	123	123	4_8_22_123_Rep6
4	8	24	22	129	6691.62	3333.34	1671.66	3103.75	3216.22	1632.21	Rep6	Control Unconfined	4_8_22_129_Rep6	27	74	06:45:05	18:30:04	48	42299.1	Cosmos	Split	1	129	129	4_8_22_129_Rep6
4	8	24	22	135	5516.59	4522.84	1623.35	2567.57	3315.67	1605.45	Rep6	Control Unconfined	4_8_22_135_Rep6	30	114	07:30:04	28:30:04	85	75599.7	Cosmos	Split	1	135	135	4_8_22_135_Rep6
4	8	24	22	143	4790.96	4173.03	1632.43	2507.27	3456.51	1622.41	Rep6	Control Unconfined	4_8_22_143_Rep6	34	110	08:30:05	27:30:04	77	68399.5	Cosmos	Split	1	143	143	4_8_22_143_Rep6
4	8	24	22	144	4818.29	4468.18	1723.12	2536.36	4975.48	1654.11	Rep6	Control Unconfined	4_8_22_144_Rep6	34	86	08:30:05	21:30:04	53	46799.4	Cosmos	Split	1	144	144	4_8_22_144_Rep6
4	8	24	22	145	2990.18	4192	1646.39	2299.35	3326.49	1626.96	Rep6	Control Unconfined	4_8_22_145_Rep6	35	141	08:45:03	35:15:03	107	95400.2	Cosmos	Cosmos	1	145	145	4_8_22_145_Rep6
4	8	24	22	150	5157.84	6064.48	3410.09	2574.72	3593.78	1691.59	Rep6	Control Unconfined	4_8_22_150_Rep6	38	93	09:30:03	23:15:05	56	49502.8	Cosmos	Cosmos	1	150	150	4_8_22_150_Rep6
4	8	24	22	151	4626.44	4263.3	1643.67	2445.75	3408.89	1625.71	Rep6	Control Unconfined	4_8_22_151_Rep6	38	146	09:30:03	36:30:05	109	97202	Cosmos	Split	1	151	151	4_8_22_151_Rep6
4	8	24	22	152	9578.07	6858.65	2245.73	4580.6	6155.48	2161.28	Rep6	Control Unconfined	4_8_22_152_Rep6	38	97	09:30:03	24:15:04	60	53101.1	Cosmos	Cosmos	1	152	152	4_8_22_152_Rep6
4	8	24	22	153	4694.29	4328.11	1676.69	2433.86	3540.69	1642.71	Rep6	Control Unconfined	4_8_22_153_Rep6	39	106	09:45:04	26:30:02	68	60297.9	Cosmos	Split	1	153	153	4_8_22_153_Rep6
4	8	24	22	155	3461.93	4565.23	1642.23	2342.16	3397.45	1639.39	Rep6	Control Unconfined	4_8_22_155_Rep6	39	130	09:45:04	32:30:04	92	81899.7	Cosmos	Cosmos	1	155	155	4_8_22_155_Rep6
4	8	24	22	156	4538.45	4033.52	1663.37	2461.45	3482.53	1644.87	Rep6	Control Unconfined	4_8_22_156_Rep6	40	105	10:00:04	26:15:03	66	58499.9	Cosmos	Split	1	156	156	4_8_22_156_Rep6
4	8	24	22	157	4613.48	5491.15	4800.17	2564.79	3291.03	1757.02	Rep6	Control Unconfined	4_8_22_157_Rep6	41	110	10:15:05	27:30:04	70	62099.3	Cosmos	Cosmos	1	157	157	4_8_22_157_Rep6
4	8	24	22	161	9286.46	4166.01	1716.6	2827.28	3170.37	1603.54	Rep6	Control Unconfined	4_8_22_161_Rep6	42	74	10:30:05	18:30:04	33	28799.4	Cosmos	Split	1	161	161	4_8_22_161_Rep6
4	8	24	22	162	3982.02	13329.6	1764.81	2491.55	11701.5	1736.38	Rep6	Control Unconfined	4_8_22_162_Rep6	43	117	10:45:05	29:15:03	75	66598.4	Cosmos	Split	1	162	162	4_8_22_162_Rep6
4	8	24	22	163	4862.12	3930.2	1671.35	2498.54	3469.56	1654.44	Rep6	Control Unconfined	4_8_22_163_Rep6	44	93	11:00:04	23:15:05	50	44101.5	Cosmos	Cosmos	1	163	163	4_8_22_163_Rep6
4	8	24	22	164	7197.48	65535	2981.68	4871.08	65533.6	2929.02	Rep6	Control Unconfined	4_8_22_164_Rep6	44	116	11:00:04	29:00:04	73	64799.9	Cosmos	Cosmos	1	164	164	4_8_22_164_Rep6
4	8	24	22	165	4417.93	6530.61	9488.59	2544.43	3827.21	1844.98	Rep6	Control Unconfined	4_8_22_165_Rep6	45	86	11:15:04	21:30:04	42	36900.3	Cosmos	Cosmos	1	165	165	4_8_22_165_Rep6
4	8	24	22	166	4070.9	18093.4	3699.77	2573.27	17100.4	1870.48	Rep6	Control Unconfined	4_8_22_166_Rep6	46	103	11:30:04	25:45:04	58	51300.1	Cosmos	Split	1	166	166	4_8_22_166_Rep6
4	8	24	22	167	3700.36	4204.03	1625.01	2387.36	3382.68	1617.23	Rep6	Control Unconfined	4_8_22_167_Rep6	46	120	11:30:04	30:00:03	75	66599.1	Cosmos	Cosmos	1	167	167	4_8_22_167_Rep6
4	8	24	22	168	3706.26	4138.68	1623.21	2403.99	3328.21	1619.38	Rep6	Control Unconfined	4_8_22_168_Rep6	46	114	11:30:04	28:30:04	69	61199.6	Cosmos	Cosmos	1	168	168	4_8_22_168_Rep6
4	8	24	22	169	3843.72	4897.99	5934.73	2447.22	3281.59	1800.24	Rep6	Control Unconfined	4_8_22_169_Rep6	46	114	11:30:04	28:30:04	69	61199.6	Cosmos	Split	1	169	169	4_8_22_169_Rep6
4	8	24	22	170	7330.2	5302.79	1693.83	2849.49	3432.76	1616.99	Rep6	Control Unconfined	4_8_22_170_Rep6	47	108	11:45:04	27:00:04	62	54899.9	Cosmos	Cosmos	1	170	170	4_8_22_170_Rep6
4	8	24	22	173	4749.55	5495.72	4581.51	2474.25	3600.54	1706.9	Rep6	Control Unconfined	4_8_22_173_Rep6	48	128	12:00:04	32:00:03	81	71999.5	Cosmos	Merged	1	173	173	4_8_22_173_Rep6
4	8	24	22	174	7358.5	65254.9	2635.57	4153.19	65255.7	2577.76	Rep6	Control Unconfined	4_8_22_174_Rep6	48	81	12:00:04	20:15:03	34	29699.1	Cosmos	Cosmos	1	174	174	4_8_22_174_Rep6
4	8	24	22	176	3701.96	13192	1770.55	2454.28	12343.8	1740.62	Rep6	Control Unconfined	4_8_22_176_Rep6	50	168	12:30:04	42:00:05	119	106200	Cosmos	End	1	176	176	4_8_22_176_Rep6
4	8	24	22	177	3459.41	4637.57	5333.98	2461.91	3429.52	1707.39	Rep6	Control Unconfined	4_8_22_177_Rep6	50	74	12:30:04	18:30:04	25	21599.6	Cosmos	Cosmos	1	177	177	4_8_22_177_Rep6
4	8	24	22	178	3802.82	17328.4	1823.69	2527.5	16890.7	1805.78	Rep6	Control Unconfined	4_8_22_178_Rep6	51	129	12:45:03	32:15:04	79	70201.5	Cosmos	Cosmos	1	178	178	4_8_22_178_Rep6
4	8	24	22	179	3887.57	18890.9	1871.53	2704.39	17929.5	1863.79	Rep6	Control Unconfined	4_8_22_179_Rep6	53	81	13:15:04	20:15:03	29	25198.7	Cosmos	Cosmos	1	179	179	4_8_22_179_Rep6
4	8	24	22	186	2804.45	4399.66	2421.46	2302.56	4060.48	1686.74	Rep6	Control Unconfined	4_8_22_186_Rep6	59	135	14:45:04	33:45:03	77	68398.7	Cosmos	Cosmos	1	186	186	4_8_22_186_Rep6
4	8	24	22	187	2705.27	4011.14	2068.71	2297.2	3412.14	1664.65	Rep6	Control Unconfined	4_8_22_187_Rep6	60	153	15:00:04	38:15:03	94	83698.9	Cosmos	Cosmos	1	187	187	4_8_22_187_Rep6
4	8	24	22	190	5640.24	7755.52	12184.8	2756.25	3914.72	2043.95	Rep6	Control Unconfined	4_8_22_190_Rep6	61	168	15:15:05	42:00:05	108	96299.3	Split	End	2	184	184	4_8_22_184_Rep6
4	8	24	22	191	8355.78	6768.97	3145.66	3088.63	3723.37	1703.72	Rep6	Control Unconfined	4_8_22_191_Rep6	61	168	15:15:05	42:00:05	108	96299.3	Split	End	2	184	184	4_8_22_184_Rep6
4	8	24	22	194	2797.24	13442.1	2344.76	2433.86	12826.8	1793.31	Rep6	Control Unconfined	4_8_22_194_Rep6	64	159	16:00:04	39:45:03	96	85499.3	Cosmos	Cosmos	1	194	194	4_8_22_194_Rep6
4	8	24	22	195	4373.66	4134.27	1648.87	2565.6	3413.73	1681.06	Rep6	Control Unconfined	4_8_22_195_Rep6	64	136	16:00:04	34:00:03	73	64799.2	Cosmos	Cosmos	1	195	195	4_8_22_195_Rep6
4	8	24	22	196	4339.85	4590.92	1653.18	2425.4	4066.47	1645.34	Rep6	Control Unconfined	4_8_22_196_Rep6	64	129	16:00:04	32:15:04	66	58500.4	Cosmos	Cosmos	1	196	196	4_8_22_196_Rep6
4	8	24	22	200	2860.31	5910.86	2626.88	2302.49	5052.68	1683.32	Rep6	Control Unconfined	4_8_22_200_Rep6	65	100	16:15:03	25:00:05	36	31502.2	Cosmos	Cosmos	1	200	200	4_8_22_200_Rep6
4	8	24	22	202	2716.17	3939.58	2071.38	2309.49	3374.43	1661.43	Rep6	Control Unconfined	4_8_22_202_Rep6	66	82	16:30:03	20:30:04	17	14400.9	Cosmos	Cosmos	1	202	202	4_8_22_202_Rep6
4	8	24	22	203	2638.14	3545.09	1780.2	2304.99	3175.79	1606.25	Rep6	Control Unconfined	4_8_22_203_Rep6	67	168	16:45:03	42:00:05	102	90901.5	Cosmos	End	1	203	203	4_8_22_203_Rep6
4	8	24	22	204	3675.17	4182.91	4884.31	2467.17	3213.78	1715.61	Rep6	Control Unconfined	4_8_22_204_Rep6	68	77	17:00:05	19:15:03	10	8098.71	Cosmos	Cosmos	1	204	204	4_8_22_204_Rep6
4	8	24	22	205	2770.33	3764.86	2558.5	2288.05	3179.28	1627.65	Rep6	Control Unconfined	4_8_22_205_Rep6	69	104	17:15:03	26:00:04	36	31500.9	Cosmos	Cosmos	1	205	205	4_8_22_205_Rep6
4	8	24	22	207	2670.34	3618.4	1799.35	2349.55	3303.51	1649.26	Rep6	Control Unconfined	4_8_22_207_Rep6	71	81	17:45:03	20:15:03	11	8999.16	Cosmos	Cosmos	1	207	207	4_8_22_207_Rep6
4	8	24	22	208	4545.43	6146.84	4095.39	3207.4	4392.67	2575.6	Rep6	Control Unconfined	4_8_22_208_Rep6	71	168	17:45:03	42:00:05	98	87301.1	Cosmos	End	1	208	208	4_8_22_208_Rep6
4	8	24	22	209	2661.6	3725.65	2117.99	2309.53	3272.97	1663.83	Rep6	Control Unconfined	4_8_22_209_Rep6	71	72	17:45:03	18:00:04	2	900.713	Cosmos	Cosmos	1	209	209	4_8_22_209_Rep6
4	8	24	22	210	7516.55	7027.35	1635.82	2829.49	3528.61	1598.76	Rep6	Control Unconfined	4_8_22_210_Rep6	72	162	18:00:04	40:30:04	91	80999.6	Merged	Split	1	210	210	4_8_22_210_Rep6
4	8	24	22	211	3107.8	3852.3	2342.07	2355.19	3153	1647.25	Rep6	Control Unconfined	4_8_22_211_Rep6	72	115	18:00:04	28:45:04	44	38700.1	Cosmos	Cosmos	1	211	211	4_8_22_211_Rep6
4	8	39.6666666666667	19	11	6411.62	5944.77	2323.14	2493.4	3904.14	1690.43	Rep6	Control Unconfined	4_8_19_11_Rep6	0	168	00:00:03	42:00:05	169	151202	Begin	End	1	11	11	4_8_19_11_Rep6
4	8	39.6666666666667	19	21	14600.2	6891.46	1818.32	2848.74	3869.6	1673.44	Rep6	Control Unconfined	4_8_19_21_Rep6	1	138	00:15:04	34:30:04	138	123300	Cosmos	Cosmos	1	21	21	4_8_19_21_Rep6
4	8	39.6666666666667	19	23	8174.87	5249.63	1702.52	2558.38	3809.65	1665.64	Rep6	Control Unconfined	4_8_19_23_Rep6	1	151	00:15:04	37:45:03	151	135000	Cosmos	Cosmos	1	23	23	4_8_19_23_Rep6
4	8	39.6666666666667	19	40	9584.36	5439.96	1765.3	2596.31	3831.82	1677.74	Rep6	Control Unconfined	4_8_19_40_Rep6	7	156	01:45:04	39:00:05	150	134100	Cosmos	Split	1	40	40	4_8_19_40_Rep6
4	8	39.6666666666667	19	45	3235.27	4682.61	1710.48	2036.77	3649.37	1665.42	Rep6	Control Unconfined	4_8_19_45_Rep6	11	159	02:45:03	39:45:03	149	133200	Cosmos	Cosmos	1	45	45	4_8_19_45_Rep6
4	8	39.6666666666667	19	46	9847.61	3624.74	1991.15	2680.47	3465.25	1668.84	Rep6	Control Unconfined	4_8_19_46_Rep6	13	144	03:15:03	36:00:02	132	117899	Cosmos	Merged	1	46	46	4_8_19_46_Rep6
4	8	39.6666666666667	19	50	10116.2	6001.33	1716.05	2817.04	3899.53	1667.69	Rep6	Control Unconfined	4_8_19_50_Rep6	16	168	04:00:05	42:00:05	153	136799	Cosmos	End	1	50	50	4_8_19_50_Rep6
4	8	39.6666666666667	19	55	7141.59	4537.55	1743.4	2461.81	3593.44	1659.56	Rep6	Control Unconfined	4_8_19_55_Rep6	19	146	04:45:04	36:30:05	128	114301	Cosmos	Merged	1	55	55	4_8_19_55_Rep6
4	8	39.6666666666667	19	60	5487.07	3612.36	1692.12	2145.38	3517.15	1656.28	Rep6	Control Unconfined	4_8_19_60_Rep6	21	168	05:15:04	42:00:05	148	132301	Cosmos	End	1	60	60	4_8_19_60_Rep6
4	8	39.6666666666667	19	64	5670.59	6222.22	1669.91	2379.14	3928.68	1646.8	Rep6	Control Unconfined	4_8_19_64_Rep6	25	121	06:15:04	30:15:03	97	86398.2	Split	Merged	2	29	29	4_8_19_29_Rep6
4	8	39.6666666666667	19	68	7839.48	5039.08	6169.13	2386.09	3746.57	1851.71	Rep6	Control Unconfined	4_8_19_68_Rep6	29	168	07:15:04	42:00:05	140	125101	Merged	End	1	68	68	4_8_19_68_Rep6
4	8	39.6666666666667	19	71	8097.7	4675.61	6627.74	2446.47	3711.32	1825.37	Rep6	Control Unconfined	4_8_19_71_Rep6	30	168	07:30:04	42:00:05	139	124201	Cosmos	End	1	71	71	4_8_19_71_Rep6
4	8	39.6666666666667	19	74	6293.78	4423.44	1691.28	2250.79	3590.52	1660.48	Rep6	Control Unconfined	4_8_19_74_Rep6	31	168	07:45:04	42:00:05	138	123300	Merged	End	1	74	74	4_8_19_74_Rep6
4	8	39.6666666666667	19	80	8183.43	4675.2	1701.51	2464.99	3715.19	1669.23	Rep6	Control Unconfined	4_8_19_80_Rep6	33	129	08:15:04	32:15:04	97	86400.7	Split	Merged	2	72	72	4_8_19_72_Rep6
4	8	39.6666666666667	19	85	3070.79	4960.28	5721.57	2000.27	3682.15	1787.26	Rep6	Control Unconfined	4_8_19_85_Rep6	39	168	09:45:04	42:00:05	130	116100	Cosmos	End	1	85	85	4_8_19_85_Rep6
4	8	39.6666666666667	19	86	10138.1	5289.43	1724.72	2732.75	3803.48	1658.06	Rep6	Control Unconfined	4_8_19_86_Rep6	39	129	09:45:04	32:15:04	91	80999.9	Cosmos	Merged	1	86	86	4_8_19_86_Rep6
4	8	39.6666666666667	19	88	7046.02	3977.86	1680.11	2272.24	3549.85	1656.38	Rep6	Control Unconfined	4_8_19_88_Rep6	41	144	10:15:05	36:00:02	104	92697.3	Cosmos	Merged	1	88	88	4_8_19_88_Rep6
4	8	39.6666666666667	19	93	3648.55	4004.35	1658.46	2069.05	3495.37	1632.44	Rep6	Control Unconfined	4_8_19_93_Rep6	42	163	10:30:05	40:45:04	122	108900	Cosmos	Split	1	93	93	4_8_19_93_Rep6
4	8	39.6666666666667	19	100	5306.08	4436.44	1682.76	2298.05	3717.06	1733.77	Rep6	Control Unconfined	4_8_19_100_Rep6	45	168	11:15:04	42:00:05	124	110701	Cosmos	End	1	100	100	4_8_19_100_Rep6
4	8	39.6666666666667	19	108	6558.97	4404.25	1694.93	2441.46	3648.12	1648.04	Rep6	Control Unconfined	4_8_19_108_Rep6	50	129	12:30:04	32:15:04	80	71099.8	Cosmos	Split	1	108	108	4_8_19_108_Rep6
4	8	39.6666666666667	19	112	5644.87	4136.77	1675.93	2263.99	3574.5	1646.18	Rep6	Control Unconfined	4_8_19_112_Rep6	51	134	12:45:03	33:30:04	84	74701.4	Cosmos	Split	1	112	112	4_8_19_112_Rep6
4	8	39.6666666666667	19	113	4736.64	3944.49	1672.54	2104.08	3564.38	1659.06	Rep6	Control Unconfined	4_8_19_113_Rep6	52	162	13:00:05	40:30:04	111	98998.7	Cosmos	Split	1	113	113	4_8_19_113_Rep6
4	8	39.6666666666667	19	114	3598.19	3590.83	1678.99	2014.03	3573.67	1662.89	Rep6	Control Unconfined	4_8_19_114_Rep6	52	122	13:00:05	30:30:04	71	62999	Cosmos	Cosmos	1	114	114	4_8_19_114_Rep6
4	8	39.6666666666667	19	115	5787.15	5390.54	1751.92	2292.73	3741.59	1733.19	Rep6	Control Unconfined	4_8_19_115_Rep6	54	168	13:30:04	42:00:05	115	102601	Split	End	2	1	1	4_8_19_1_Rep6
4	8	39.6666666666667	19	116	5809.07	5066.79	1693.63	2293.82	3714.67	1669.07	Rep6	Control Unconfined	4_8_19_116_Rep6	54	168	13:30:04	42:00:05	115	102601	Split	End	2	1	1	4_8_19_1_Rep6
4	8	39.6666666666667	19	118	5057.74	4044.86	1681.64	2129.92	3587.89	1661.39	Rep6	Control Unconfined	4_8_19_118_Rep6	55	168	13:45:05	42:00:05	114	101700	Cosmos	End	1	118	118	4_8_19_118_Rep6
4	8	39.6666666666667	19	120	7335.04	3915.44	1703.21	2224.34	3557.37	1662.83	Rep6	Control Unconfined	4_8_19_120_Rep6	57	143	14:15:03	35:45:04	87	77400.5	Cosmos	Cosmos	1	120	120	4_8_19_120_Rep6
4	8	39.6666666666667	19	122	5440.91	8043.37	11978.8	2346.95	4200.38	2074.71	Rep6	Control Unconfined	4_8_19_122_Rep6	57	168	14:15:03	42:00:05	112	99901.4	Cosmos	End	1	122	122	4_8_19_122_Rep6
4	8	39.6666666666667	19	125	7733.81	3971.11	1701.43	2274.47	3547.86	1660.28	Rep6	Control Unconfined	4_8_19_125_Rep6	58	156	14:30:03	39:00:05	99	88201.3	Cosmos	Split	1	125	125	4_8_19_125_Rep6
4	8	39.6666666666667	19	126	4979.4	5335.47	2499.63	2190.26	3763.68	1686.25	Rep6	Control Unconfined	4_8_19_126_Rep6	59	168	14:45:04	42:00:05	110	98100.4	Cosmos	End	1	126	126	4_8_19_126_Rep6
4	8	39.6666666666667	19	127	5718.4	3714.15	1679.87	2156.34	3565.54	1655.57	Rep6	Control Unconfined	4_8_19_127_Rep6	60	138	15:00:04	34:30:04	79	70199.9	Cosmos	Cosmos	1	127	127	4_8_19_127_Rep6
4	8	39.6666666666667	19	128	5644	5035.51	1690.57	2439.01	3840.32	1650.3	Rep6	Control Unconfined	4_8_19_128_Rep6	61	121	15:15:05	30:15:03	61	53997.3	Cosmos	Merged	1	128	128	4_8_19_128_Rep6
4	8	39.6666666666667	19	131	7447.13	5312.97	1705.15	2330.02	3769.24	1678.35	Rep6	Control Unconfined	4_8_19_131_Rep6	65	161	16:15:03	40:15:03	97	86400.4	Merged	Split	1	131	131	4_8_19_131_Rep6
4	8	39.6666666666667	19	134	5524.54	4479.24	1677.82	2279.11	3656.9	1657.47	Rep6	Control Unconfined	4_8_19_134_Rep6	69	164	17:15:03	41:00:02	96	85499.4	Cosmos	Cosmos	1	134	134	4_8_19_134_Rep6
4	8	39.6666666666667	19	135	4081.88	3836.41	1673.67	2300.13	3624.3	1662.62	Rep6	Control Unconfined	4_8_19_135_Rep6	70	146	17:30:03	36:30:05	77	68401.9	Cosmos	Split	1	135	135	4_8_19_135_Rep6
4	8	39.6666666666667	19	136	3680.98	4076.11	1674.19	2007.42	3613.91	1661.14	Rep6	Control Unconfined	4_8_19_136_Rep6	71	148	17:45:03	37:00:04	78	69300.9	Cosmos	Cosmos	1	136	136	4_8_19_136_Rep6
4	8	39.6666666666667	19	137	3600.74	4190.11	1656.87	2064.05	3577.74	1651.81	Rep6	Control Unconfined	4_8_19_137_Rep6	76	154	19:00:03	38:30:04	79	70201	Cosmos	Cosmos	1	137	137	4_8_19_137_Rep6
4	8	39.6666666666667	19	142	4289.6	3729.29	1810.26	2395.27	3931.49	1956.85	Rep6	Control Unconfined	4_8_19_142_Rep6	86	122	21:30:04	30:30:04	37	32400	Merged	Split	1	142	142	4_8_19_142_Rep6
4	8	39.6666666666667	19	143	3340.06	4052.82	1660.39	2007.07	3592.35	1659.87	Rep6	Control Unconfined	4_8_19_143_Rep6	87	145	21:45:03	36:15:04	59	52201	Cosmos	Cosmos	1	143	143	4_8_19_143_Rep6
4	8	39.6666666666667	19	144	3321.72	4904.21	1889.1	1984.48	3706.01	1676.51	Rep6	Control Unconfined	4_8_19_144_Rep6	87	167	21:45:03	41:45:03	81	72000.1	Cosmos	Cosmos	1	144	144	4_8_19_144_Rep6
4	8	39.6666666666667	19	147	3109.11	3806.28	1687.19	2308.38	3648.71	1693.63	Rep6	Control Unconfined	4_8_19_147_Rep6	95	135	23:45:05	33:45:03	41	35997.9	Cosmos	Merged	1	147	147	4_8_19_147_Rep6
4	8	39.6666666666667	19	148	4494.13	3935.38	1665.83	2129.53	3579.77	1657.12	Rep6	Control Unconfined	4_8_19_148_Rep6	95	136	23:45:05	34:00:03	42	36898.2	Split	Split	2	146	146	4_8_19_146_Rep6
4	8	39.6666666666667	19	149	3936.59	3618.73	1676.95	2116.08	3571.69	1663.33	Rep6	Control Unconfined	4_8_19_149_Rep6	95	128	23:45:05	32:00:03	34	29698.1	Split	Cosmos	2	146	146	4_8_19_146_Rep6
4	8	39.6666666666667	19	152	2907.61	3985.33	1657.62	2034.12	3614.53	1657.3	Rep6	Control Unconfined	4_8_19_152_Rep6	101	121	25:15:04	30:15:03	21	17998.8	Cosmos	Merged	1	152	152	4_8_19_152_Rep6
4	8	39.6666666666667	19	153	2853.4	4511.75	2036.75	1924.66	3607.19	1664.13	Rep6	Control Unconfined	4_8_19_153_Rep6	102	168	25:30:05	42:00:05	67	59399.1	Cosmos	End	1	153	153	4_8_19_153_Rep6
4	8	39.6666666666667	19	155	3565.85	3868.5	1647.55	2047.74	3455.32	1634.7	Rep6	Control Unconfined	4_8_19_155_Rep6	104	168	26:00:04	42:00:05	65	57600.8	Cosmos	End	1	155	155	4_8_19_155_Rep6
4	8	39.6666666666667	19	156	3316.14	3932.54	1673.01	2035.11	3609.99	1666.16	Rep6	Control Unconfined	4_8_19_156_Rep6	107	146	26:45:03	36:30:05	40	35101.3	Cosmos	Cosmos	1	156	156	4_8_19_156_Rep6
4	8	39.6666666666667	19	160	2793.93	3766.97	1634.55	1969.01	3433.73	1627.49	Rep6	Control Unconfined	4_8_19_160_Rep6	113	126	28:15:04	31:30:05	14	11700.7	Cosmos	Cosmos	1	160	160	4_8_19_160_Rep6
4	8	39.6666666666667	19	161	3828.23	5811.74	13904.5	2199.09	3857.22	2159.27	Rep6	Control Unconfined	4_8_19_161_Rep6	116	125	29:00:04	31:15:05	10	8100.88	Merged	Split	1	161	161	4_8_19_161_Rep6
4	8	39.6666666666667	19	162	3031.65	4052.2	1654.7	2124.71	3619.65	1651.86	Rep6	Control Unconfined	4_8_19_162_Rep6	117	121	29:15:03	30:15:03	5	3599.15	Cosmos	Merged	1	162	162	4_8_19_162_Rep6
4	8	39.6666666666667	19	163	6595.23	5102.25	1669.3	2329.38	3603.36	1635.86	Rep6	Control Unconfined	4_8_19_163_Rep6	118	142	29:30:04	35:30:04	25	21599.6	Merged	Split	1	163	163	4_8_19_163_Rep6
4	8	39.6666666666667	19	164	4656.18	3598.99	1677.14	2069.34	3531.67	1645.28	Rep6	Control Unconfined	4_8_19_164_Rep6	119	120	29:45:03	30:00:03	2	900.09	Cosmos	Cosmos	1	164	164	4_8_19_164_Rep6
4	8	39.6666666666667	19	165	3028.95	4953.92	4120.35	1929.23	3541.93	1695.37	Rep6	Control Unconfined	4_8_19_165_Rep6	119	168	29:45:03	42:00:05	50	44101.6	Cosmos	End	1	165	165	4_8_19_165_Rep6
4	8	12.3333333333333	19	1	9622.36	4540.97	1661.01	4209.13	3174.11	1617.48	Rep6	Control Unconfined	4_8_19_1_Rep6	0	53	00:00:03	13:15:04	54	47701.1	Begin	Split	1	1	1	4_8_19_1_Rep6
4	8	12.3333333333333	19	2	4983.09	3093.94	1628.26	3688.48	2958.68	1622.16	Rep6	Control Unconfined	4_8_19_2_Rep6	0	55	00:00:03	13:45:05	56	49502	Begin	Cosmos	1	2	2	4_8_19_2_Rep6
4	8	12.3333333333333	19	3	7892.36	3343.59	1633.27	3943	2989.59	1603.1	Rep6	Control Unconfined	4_8_19_3_Rep6	0	48	00:00:03	12:00:04	49	43200.7	Begin	Split	1	3	3	4_8_19_3_Rep6
4	8	12.3333333333333	19	5	4645.26	3733.16	1694.51	3625.28	2976.03	1591.51	Rep6	Control Unconfined	4_8_19_5_Rep6	0	44	00:00:03	11:00:04	45	39601.2	Begin	Split	1	5	5	4_8_19_5_Rep6
4	8	12.3333333333333	19	6	5637.43	3404.51	1617.61	3754.08	2976.94	1599.02	Rep6	Control Unconfined	4_8_19_6_Rep6	0	51	00:00:03	12:45:03	52	45900	Begin	Split	1	6	6	4_8_19_6_Rep6
4	8	12.3333333333333	19	9	11287.5	2944.38	2948.71	4359.17	2942.82	1672.04	Rep6	Control Unconfined	4_8_19_9_Rep6	0	86	00:00:03	21:30:04	87	77401.2	Begin	Cosmos	1	9	9	4_8_19_9_Rep6
4	8	12.3333333333333	19	11	6533.9	6622.65	15446.5	3775.33	3251.47	2015.98	Rep6	Control Unconfined	4_8_19_11_Rep6	0	168	00:00:03	42:00:05	169	151202	Begin	End	1	11	11	4_8_19_11_Rep6
4	8	12.3333333333333	19	13	6090.7	2944.79	1624.29	3767.18	2905.08	1595.39	Rep6	Control Unconfined	4_8_19_13_Rep6	0	41	00:00:03	10:15:05	42	36902	Begin	Cosmos	1	13	13	4_8_19_13_Rep6
4	8	12.3333333333333	19	17	7554.8	5289.37	1618.5	4017.81	3287.83	1739.39	Rep6	Control Unconfined	4_8_19_17_Rep6	0	85	00:00:03	21:15:04	86	76501.3	Begin	Merged	1	17	17	4_8_19_17_Rep6
4	8	12.3333333333333	19	18	6292.15	3980.88	2016.29	3772.91	2996.38	1608.48	Rep6	Control Unconfined	4_8_19_18_Rep6	0	111	00:00:03	27:45:04	112	99901.1	Begin	Cosmos	1	18	18	4_8_19_18_Rep6
4	8	12.3333333333333	19	21	6545.84	6237.02	16025.6	3884.73	3276.11	2051.75	Rep6	Control Unconfined	4_8_19_21_Rep6	1	138	00:15:04	34:30:04	138	123300	Cosmos	Cosmos	1	21	21	4_8_19_21_Rep6
4	8	12.3333333333333	19	23	7426.02	6656.09	8908.93	3927.1	3315.03	1832.34	Rep6	Control Unconfined	4_8_19_23_Rep6	1	151	00:15:04	37:45:03	151	135000	Cosmos	Cosmos	1	23	23	4_8_19_23_Rep6
4	8	12.3333333333333	19	31	5516.98	4378.3	1622	3595.59	2971.89	1584.08	Rep6	Control Unconfined	4_8_19_31_Rep6	1	81	00:15:04	20:15:03	81	71998.9	Cosmos	Split	1	31	31	4_8_19_31_Rep6
4	8	12.3333333333333	19	33	7137.7	4714.22	1620.95	3802.18	3074.56	1601.15	Rep6	Control Unconfined	4_8_19_33_Rep6	2	100	00:30:03	25:00:05	99	88202.8	Cosmos	Cosmos	1	33	33	4_8_19_33_Rep6
4	8	12.3333333333333	19	40	4901.13	4590.3	6593.59	3662.98	3130.82	1730.78	Rep6	Control Unconfined	4_8_19_40_Rep6	7	156	01:45:04	39:00:05	150	134100	Cosmos	Split	1	40	40	4_8_19_40_Rep6
4	8	12.3333333333333	19	42	5339.26	4428.19	2394.99	3722.89	3133.49	1628.73	Rep6	Control Unconfined	4_8_19_42_Rep6	9	116	02:15:04	29:00:04	108	96300.3	Cosmos	Split	1	42	42	4_8_19_42_Rep6
4	8	12.3333333333333	19	43	5053.38	2943.78	1622.08	3645.41	2906.24	1595.3	Rep6	Control Unconfined	4_8_19_43_Rep6	10	38	02:30:05	09:30:03	29	25198	Cosmos	Cosmos	1	43	43	4_8_19_43_Rep6
4	8	12.3333333333333	19	45	5184.57	4979.91	6719.03	3768.96	3202.37	1772.63	Rep6	Control Unconfined	4_8_19_45_Rep6	11	159	02:45:03	39:45:03	149	133200	Cosmos	Cosmos	1	45	45	4_8_19_45_Rep6
4	8	12.3333333333333	19	46	5741.93	3504.83	1618.22	3769.25	2991.14	1601.7	Rep6	Control Unconfined	4_8_19_46_Rep6	13	144	03:15:03	36:00:02	132	117899	Cosmos	Merged	1	46	46	4_8_19_46_Rep6
4	8	12.3333333333333	19	47	5518.09	2933	1610.3	3698.71	2876.53	1594.08	Rep6	Control Unconfined	4_8_19_47_Rep6	13	46	03:15:03	11:30:04	34	29700.8	Cosmos	Cosmos	1	47	47	4_8_19_47_Rep6
4	8	12.3333333333333	19	50	6113.8	5020.77	6250.41	3780.16	3140.6	1751.81	Rep6	Control Unconfined	4_8_19_50_Rep6	16	168	04:00:05	42:00:05	153	136799	Cosmos	End	1	50	50	4_8_19_50_Rep6
4	8	12.3333333333333	19	55	6016.07	3631.57	1637.1	3773.89	2999.93	1609.81	Rep6	Control Unconfined	4_8_19_55_Rep6	19	146	04:45:04	36:30:05	128	114301	Cosmos	Merged	1	55	55	4_8_19_55_Rep6
4	8	12.3333333333333	19	60	4973.17	3475.16	1610.51	3643.94	2959.85	1601.18	Rep6	Control Unconfined	4_8_19_60_Rep6	21	168	05:15:04	42:00:05	148	132301	Cosmos	End	1	60	60	4_8_19_60_Rep6
4	8	12.3333333333333	19	61	4769.7	4423.41	5441.52	3694.8	3093.73	1743.08	Rep6	Control Unconfined	4_8_19_61_Rep6	22	61	05:30:03	15:15:05	40	35101.8	Cosmos	Cosmos	1	61	61	4_8_19_61_Rep6
4	8	12.3333333333333	19	64	5393.44	5323.47	4353.05	3769.3	3222.73	1726.01	Rep6	Control Unconfined	4_8_19_64_Rep6	25	121	06:15:04	30:15:03	97	86398.2	Split	Merged	2	29	29	4_8_19_29_Rep6
4	8	12.3333333333333	19	65	6029.18	3710.55	1648.05	3703.02	2953.77	1589.82	Rep6	Control Unconfined	4_8_19_65_Rep6	25	58	06:15:04	14:30:03	34	29699.1	Split	Cosmos	2	29	29	4_8_19_29_Rep6
4	8	12.3333333333333	19	68	8393.44	4400.25	6129.71	4143.09	3265.92	2056.05	Rep6	Control Unconfined	4_8_19_68_Rep6	29	168	07:15:04	42:00:05	140	125101	Merged	End	1	68	68	4_8_19_68_Rep6
4	8	12.3333333333333	19	70	8008.27	4747.06	1754.95	4275.59	3511.99	2237.71	Rep6	Control Unconfined	4_8_19_70_Rep6	30	67	07:30:04	16:45:03	38	33299.3	Cosmos	Cosmos	1	70	70	4_8_19_70_Rep6
4	8	12.3333333333333	19	71	10140.6	4689.5	7991.92	4534.04	3595.28	2533.87	Rep6	Control Unconfined	4_8_19_71_Rep6	30	168	07:30:04	42:00:05	139	124201	Cosmos	End	1	71	71	4_8_19_71_Rep6
4	8	12.3333333333333	19	74	5655.21	4102.89	2442.25	3749.65	3047.32	1637.49	Rep6	Control Unconfined	4_8_19_74_Rep6	31	168	07:45:04	42:00:05	138	123300	Merged	End	1	74	74	4_8_19_74_Rep6
4	8	12.3333333333333	19	75	4365.8	3479.51	2184.08	3630.18	2991.09	1634.47	Rep6	Control Unconfined	4_8_19_75_Rep6	31	99	07:45:04	24:45:04	69	61200.3	Cosmos	Split	1	75	75	4_8_19_75_Rep6
4	8	12.3333333333333	19	76	7701.67	8260.84	7203.08	4051.67	3469.28	2250.09	Rep6	Control Unconfined	4_8_19_76_Rep6	31	37	07:45:04	09:15:03	7	5398.87	Merged	Cosmos	1	76	76	4_8_19_76_Rep6
4	8	12.3333333333333	19	77	6475.23	6622.82	12514.9	3892.99	3411.32	2001.89	Rep6	Control Unconfined	4_8_19_77_Rep6	31	43	07:45:04	10:45:05	13	10800.9	Split	Split	3	58	51	4_8_19_58_Rep6
4	8	12.3333333333333	19	78	5009.68	3668.28	1968.58	3665.34	3014.51	1619.37	Rep6	Control Unconfined	4_8_19_78_Rep6	32	96	08:00:04	24:00:03	65	57599.1	Cosmos	Cosmos	1	78	78	4_8_19_78_Rep6
4	8	12.3333333333333	19	79	4129.9	3635.38	2665.43	3619.56	2995.2	1644.43	Rep6	Control Unconfined	4_8_19_79_Rep6	33	38	08:15:04	09:30:03	6	4499.11	Cosmos	Cosmos	1	79	79	4_8_19_79_Rep6
4	8	12.3333333333333	19	80	4169.68	3774.67	2024.1	3583.04	3015.14	1618.88	Rep6	Control Unconfined	4_8_19_80_Rep6	33	129	08:15:04	32:15:04	97	86400.7	Split	Merged	2	72	72	4_8_19_72_Rep6
4	8	12.3333333333333	19	82	4631.57	3471.58	1608.26	3628.13	2999.03	1604.94	Rep6	Control Unconfined	4_8_19_82_Rep6	35	38	08:45:03	09:30:03	4	2699.48	Cosmos	Cosmos	1	82	82	4_8_19_82_Rep6
4	8	12.3333333333333	19	83	4353.54	2956.5	1619.28	3663.74	2946.16	1634.22	Rep6	Control Unconfined	4_8_19_83_Rep6	36	38	09:00:03	09:30:03	3	1800.07	Cosmos	Cosmos	1	83	83	4_8_19_83_Rep6
4	8	12.3333333333333	19	84	3866.13	3299.17	1830.17	3596.24	2965.74	1609.64	Rep6	Control Unconfined	4_8_19_84_Rep6	37	113	09:15:03	28:15:04	77	68401.4	Cosmos	Cosmos	1	84	84	4_8_19_84_Rep6
4	8	24	12	4	9336.65	4330.49	1716.08	2940.79	3414.02	1663.35	Rep6	Control Unconfined	4_8_12_4_Rep6	0	79	00:00:03	19:45:03	80	71100	Begin	Split	1	4	4	4_8_12_4_Rep6
4	8	24	12	9	6306.63	4038.3	1665.58	2716.15	3304.76	1648.85	Rep6	Control Unconfined	4_8_12_9_Rep6	0	90	00:00:03	22:30:05	91	81002	Begin	Cosmos	1	9	9	4_8_12_9_Rep6
4	8	24	12	11	9741.38	4346.65	1676.18	3007.94	3306.99	1640.57	Rep6	Control Unconfined	4_8_12_11_Rep6	0	168	00:00:03	42:00:05	169	151202	Begin	End	1	11	11	4_8_12_11_Rep6
4	8	24	12	16	3641.51	5000.74	2691.19	2445.38	3443.29	1687.75	Rep6	Control Unconfined	4_8_12_16_Rep6	0	168	00:00:03	42:00:05	169	151202	Begin	End	1	16	16	4_8_12_16_Rep6
4	8	24	12	23	4070.49	5520.17	4961.14	2443.29	3433.88	1755	Rep6	Control Unconfined	4_8_12_23_Rep6	1	168	00:15:04	42:00:05	168	150301	Cosmos	End	1	23	23	4_8_12_23_Rep6
4	8	24	12	30	7863.42	5467.74	1684.49	2835.3	3516.95	1651.93	Rep6	Control Unconfined	4_8_12_30_Rep6	2	95	00:30:03	23:45:05	94	83702.4	Cosmos	Split	1	30	30	4_8_12_30_Rep6
4	8	24	12	37	7014.53	4862.86	2639.98	2715.43	3418.04	1688.51	Rep6	Control Unconfined	4_8_12_37_Rep6	4	168	01:00:04	42:00:05	165	147601	Cosmos	End	1	37	37	4_8_12_37_Rep6
4	8	24	12	38	5799.71	3908.14	1687.97	2527.59	3352.96	1667.96	Rep6	Control Unconfined	4_8_12_38_Rep6	4	164	01:00:04	41:00:02	161	143998	Cosmos	Cosmos	1	38	38	4_8_12_38_Rep6
4	8	24	12	41	4107.31	5594.2	4318.3	2453.02	3457.37	1718.67	Rep6	Control Unconfined	4_8_12_41_Rep6	5	160	01:15:04	40:00:04	156	139500	Cosmos	Merged	1	41	41	4_8_12_41_Rep6
4	8	24	12	43	12087.8	4775.34	1714.63	2919.17	3293.89	1644.92	Rep6	Control Unconfined	4_8_12_43_Rep6	6	168	01:30:04	42:00:05	163	145801	Cosmos	End	1	43	43	4_8_12_43_Rep6
4	8	24	12	44	6307.2	5738.27	6860.24	2801.38	3587.7	1816.31	Rep6	Control Unconfined	4_8_12_44_Rep6	7	162	01:45:04	40:30:04	156	139499	Cosmos	Split	1	44	44	4_8_12_44_Rep6
4	8	24	12	49	7061	3690.75	1652.27	2687.66	3165.68	1620.21	Rep6	Control Unconfined	4_8_12_49_Rep6	9	102	02:15:04	25:30:05	94	83701.8	Cosmos	Split	1	49	49	4_8_12_49_Rep6
4	8	24	12	58	5119.17	4639.23	1663.27	2752.32	3499.63	1672.83	Rep6	Control Unconfined	4_8_12_58_Rep6	15	109	03:45:05	27:15:04	95	84598.8	Cosmos	Cosmos	1	58	58	4_8_12_58_Rep6
4	8	24	12	59	6980.7	3430.88	1729.01	2777.2	3273.41	1658.6	Rep6	Control Unconfined	4_8_12_59_Rep6	15	76	03:45:05	19:00:03	62	54897.9	Split	Split	2	56	56	4_8_12_56_Rep6
4	8	24	12	63	5015.79	3898.67	1669.11	2522.06	3284.43	1648.53	Rep6	Control Unconfined	4_8_12_63_Rep6	18	111	04:30:03	27:45:04	94	83700.5	Cosmos	Cosmos	1	63	63	4_8_12_63_Rep6
4	8	24	12	66	6448.29	4115.49	1677.51	2632.61	3300.72	1649.47	Rep6	Control Unconfined	4_8_12_66_Rep6	22	95	05:30:03	23:45:05	74	65701.5	Cosmos	Cosmos	1	66	66	4_8_12_66_Rep6
4	8	24	12	68	3357.9	4588.87	3839.09	2439.25	3331.29	1718.87	Rep6	Control Unconfined	4_8_12_68_Rep6	23	168	05:45:04	42:00:05	146	130501	Cosmos	End	1	68	68	4_8_12_68_Rep6
4	8	24	12	78	5482.93	4082.52	1678.66	2565.2	3376.92	1662.34	Rep6	Control Unconfined	4_8_12_78_Rep6	28	101	07:00:04	25:15:04	74	65699.8	Cosmos	Split	1	78	78	4_8_12_78_Rep6
4	8	24	12	83	3430.81	4356.75	4602.55	2458.13	3313.82	1753.73	Rep6	Control Unconfined	4_8_12_83_Rep6	28	142	07:00:04	35:30:04	115	102600	Split	Split	2	73	73	4_8_12_73_Rep6
4	8	24	12	84	4321.55	4152.94	1685.09	2499.29	3338.35	1671.63	Rep6	Control Unconfined	4_8_12_84_Rep6	29	104	07:15:04	26:00:04	76	67500.2	Cosmos	Cosmos	1	84	84	4_8_12_84_Rep6
4	8	24	12	91	7112.07	4572.82	1690.49	2777.86	3383.03	1662.24	Rep6	Control Unconfined	4_8_12_91_Rep6	33	105	08:15:04	26:15:03	73	64799.9	Split	Split	2	88	88	4_8_12_88_Rep6
4	8	24	12	96	3303.03	4361.52	4555.5	2377.7	3208.97	1679.96	Rep6	Control Unconfined	4_8_12_96_Rep6	35	168	08:45:03	42:00:05	134	119701	Cosmos	End	1	96	96	4_8_12_96_Rep6
4	8	24	12	98	6464.31	4269.62	1704.79	2776.79	3350.03	1657.01	Rep6	Control Unconfined	4_8_12_98_Rep6	36	106	09:00:03	26:30:02	71	62999.7	Cosmos	Merged	1	98	98	4_8_12_98_Rep6
4	8	24	12	99	4398.74	4193.34	1668.16	2419.64	3325.83	1655.44	Rep6	Control Unconfined	4_8_12_99_Rep6	36	122	09:00:03	30:30:04	87	77401.4	Cosmos	Cosmos	1	99	99	4_8_12_99_Rep6
4	8	24	12	100	6281.02	3563.64	1675.64	2628.51	3208.29	1645.71	Rep6	Control Unconfined	4_8_12_100_Rep6	36	150	09:00:03	37:30:04	115	102602	Cosmos	Merged	1	100	100	4_8_12_100_Rep6
4	8	24	12	106	3187.26	4256.4	5924.14	2443.37	3281.57	1790.1	Rep6	Control Unconfined	4_8_12_106_Rep6	38	143	09:30:03	35:45:04	106	94501	Cosmos	Cosmos	1	106	106	4_8_12_106_Rep6
4	8	24	12	109	3073.98	4040.01	2578.27	2398.13	3265.53	1681.1	Rep6	Control Unconfined	4_8_12_109_Rep6	39	79	09:45:04	19:45:03	41	35998.5	Cosmos	Cosmos	1	109	109	4_8_12_109_Rep6
4	8	24	12	112	3134.06	4342.43	2908.15	2363.12	3404.58	1700.4	Rep6	Control Unconfined	4_8_12_112_Rep6	41	168	10:15:05	42:00:05	128	114300	Cosmos	End	1	112	112	4_8_12_112_Rep6
4	8	24	12	113	4528.85	4306	1666.85	2573.15	3324.25	1654.18	Rep6	Control Unconfined	4_8_12_113_Rep6	42	122	10:30:05	30:30:04	81	71999.4	Cosmos	Merged	1	113	113	4_8_12_113_Rep6
4	8	24	12	114	3252.82	4434.55	2242.11	2325.94	3310.1	1670.16	Rep6	Control Unconfined	4_8_12_114_Rep6	42	168	10:30:05	42:00:05	127	113400	Cosmos	End	1	114	114	4_8_12_114_Rep6
4	8	24	12	115	3435.95	4583.06	3310.17	2411.15	3305.08	1690.46	Rep6	Control Unconfined	4_8_12_115_Rep6	43	168	10:45:05	42:00:05	126	112500	Cosmos	End	1	115	115	4_8_12_115_Rep6
4	8	24	12	116	4223.43	4153.3	1795.25	2588.32	3336.52	1671.06	Rep6	Control Unconfined	4_8_12_116_Rep6	45	139	11:15:04	34:45:05	95	84600.9	Cosmos	Cosmos	1	116	116	4_8_12_116_Rep6
4	8	24	12	118	4568.38	4156.71	1684.77	2443.75	3347.72	1666.47	Rep6	Control Unconfined	4_8_12_118_Rep6	46	120	11:30:04	30:00:03	75	66599.1	Cosmos	Split	1	118	118	4_8_12_118_Rep6
4	8	24	12	120	6899.55	4762.7	2569.16	2967.35	3755.04	2458.31	Rep6	Control Unconfined	4_8_12_120_Rep6	48	168	12:00:04	42:00:05	121	108001	Split	End	2	117	117	4_8_12_117_Rep6
4	8	24	12	123	5715.54	5770.39	8508.08	2706.29	3566.8	1912.56	Rep6	Control Unconfined	4_8_12_123_Rep6	49	113	12:15:03	28:15:04	65	57601.6	Cosmos	Split	1	123	123	4_8_12_123_Rep6
4	8	24	12	125	2997.32	4071.12	2104.51	2505.44	3413.53	1767.53	Rep6	Control Unconfined	4_8_12_125_Rep6	50	73	12:30:04	18:15:04	24	20699.3	Split	Cosmos	2	94	94	4_8_12_94_Rep6
4	8	24	12	129	3559.56	3670.53	1653	2407.05	3268.69	1647.32	Rep6	Control Unconfined	4_8_12_129_Rep6	54	73	13:30:04	18:15:04	20	17099.8	Cosmos	Cosmos	1	129	129	4_8_12_129_Rep6
4	8	24	12	130	3037.57	4085.44	2574.34	2364.25	3254.08	1664.75	Rep6	Control Unconfined	4_8_12_130_Rep6	54	168	13:30:04	42:00:05	115	102601	Cosmos	End	1	130	130	4_8_12_130_Rep6
4	8	24	12	132	3028.57	4116.88	2689.77	2391.79	3337.89	1688.44	Rep6	Control Unconfined	4_8_12_132_Rep6	55	168	13:45:05	42:00:05	114	101700	Cosmos	End	1	132	132	4_8_12_132_Rep6
4	8	24	12	134	3412.57	3728.24	1661.17	2487.64	3186.78	1630.61	Rep6	Control Unconfined	4_8_12_134_Rep6	58	72	14:30:03	18:00:04	15	12600.7	Cosmos	Cosmos	1	134	134	4_8_12_134_Rep6
4	8	24	12	137	3534.49	4017.35	1767.3	2369.32	3349.73	1667.73	Rep6	Control Unconfined	4_8_12_137_Rep6	59	133	14:45:04	33:15:02	75	66597.3	Cosmos	Split	1	137	137	4_8_12_137_Rep6
4	8	24	12	139	3309.96	3726.16	1659.58	2347.89	3283.96	1657.97	Rep6	Control Unconfined	4_8_12_139_Rep6	59	116	14:45:04	29:00:04	58	51299.7	Cosmos	Cosmos	1	139	139	4_8_12_139_Rep6
4	8	24	12	140	3276.16	3706.21	1844.53	2486.04	3245.8	1653.62	Rep6	Control Unconfined	4_8_12_140_Rep6	60	101	15:00:04	25:15:04	42	36899.8	Cosmos	Cosmos	1	140	140	4_8_12_140_Rep6
4	8	24	12	143	3817.63	3877.12	1886.66	2423.65	3161.65	1630.67	Rep6	Control Unconfined	4_8_12_143_Rep6	61	155	15:15:05	38:45:04	95	84598.9	Cosmos	Merged	1	143	143	4_8_12_143_Rep6
4	8	24	12	144	3527.84	4031.04	1696.19	2348.31	3308.35	1651.47	Rep6	Control Unconfined	4_8_12_144_Rep6	61	157	15:15:05	39:15:04	97	86398.5	Cosmos	Split	1	144	144	4_8_12_144_Rep6
4	8	24	12	145	5553.38	4500.52	1679.15	2667.22	3386.19	1671.81	Rep6	Control Unconfined	4_8_12_145_Rep6	62	78	15:30:03	19:30:03	17	14399.9	Cosmos	Cosmos	1	145	145	4_8_12_145_Rep6
4	8	24	12	146	3997.22	5466.4	3808.5	2639.92	3607.21	1726.64	Rep6	Control Unconfined	4_8_12_146_Rep6	63	144	15:45:05	36:00:02	82	72897.4	Cosmos	Cosmos	1	146	146	4_8_12_146_Rep6
4	8	24	12	147	4266.46	4138.61	1716.94	2446.44	3322.45	1650.19	Rep6	Control Unconfined	4_8_12_147_Rep6	63	130	15:45:05	32:30:04	68	60299.4	Split	Cosmos	3	103	97	4_8_12_103_Rep6
4	8	24	12	148	4008.3	4315.86	1799.95	2436.57	3339.05	1656.88	Rep6	Control Unconfined	4_8_12_148_Rep6	63	139	15:45:05	34:45:05	77	68399.9	Split	Cosmos	3	103	97	4_8_12_103_Rep6
4	8	24	12	149	6073.43	4451.4	1660.07	2681.25	3282.18	1636.45	Rep6	Control Unconfined	4_8_12_149_Rep6	65	116	16:15:03	29:00:04	52	45900.8	Cosmos	Split	1	149	149	4_8_12_149_Rep6
4	8	24	12	152	2824.09	3582.79	2263.07	2341.73	3262.75	1668.89	Rep6	Control Unconfined	4_8_12_152_Rep6	68	168	17:00:05	42:00:05	101	89999.9	Cosmos	End	1	152	152	4_8_12_152_Rep6
4	8	24	12	153	3143.08	3789.91	2049.66	2370.82	3200.38	1645.09	Rep6	Control Unconfined	4_8_12_153_Rep6	68	78	17:00:05	19:30:03	11	8998.41	Cosmos	Cosmos	1	153	153	4_8_12_153_Rep6
4	8	24	12	154	3102.07	3721.65	2125.43	2418.64	3182.87	1654.05	Rep6	Control Unconfined	4_8_12_154_Rep6	69	79	17:15:03	19:45:03	11	8999.93	Cosmos	Cosmos	1	154	154	4_8_12_154_Rep6
4	8	24	12	155	3587.88	3888.81	1719.84	2367.48	3333.92	1666.4	Rep6	Control Unconfined	4_8_12_155_Rep6	69	156	17:15:03	39:00:05	88	78301.8	Split	Split	3	135	133	4_8_12_135_Rep6
4	8	24	12	156	3523.92	3947.46	1732.66	2377.42	3358.64	1667.28	Rep6	Control Unconfined	4_8_12_156_Rep6	69	155	17:15:03	38:45:04	87	77401.3	Split	Cosmos	3	135	133	4_8_12_135_Rep6
4	8	24	12	157	3202.26	4415.72	2765.04	2360.82	3310.8	1726.65	Rep6	Control Unconfined	4_8_12_157_Rep6	69	95	17:15:03	23:45:05	27	23402.1	Cosmos	Cosmos	1	157	157	4_8_12_157_Rep6
4	8	24	12	158	4727.43	6102.05	5167.04	2667.03	3713.1	2111.45	Rep6	Control Unconfined	4_8_12_158_Rep6	69	97	17:15:03	24:15:04	29	25200.9	Cosmos	Cosmos	1	158	158	4_8_12_158_Rep6
4	8	24	12	159	2829.7	3623.99	2233.15	2320.88	3263.22	1666.47	Rep6	Control Unconfined	4_8_12_159_Rep6	70	137	17:30:03	34:15:04	68	60300.8	Cosmos	Cosmos	1	159	159	4_8_12_159_Rep6
4	8	24	12	160	2819.71	3841.85	2002.01	2512.17	3421.01	1731.15	Rep6	Control Unconfined	4_8_12_160_Rep6	71	74	17:45:03	18:30:04	4	2700.63	Cosmos	Cosmos	1	160	160	4_8_12_160_Rep6
4	8	24	12	161	2949.75	3532.8	1657.5	2373.77	3222.24	1654.4	Rep6	Control Unconfined	4_8_12_161_Rep6	71	106	17:45:03	26:30:02	36	31498.9	Cosmos	Cosmos	1	161	161	4_8_12_161_Rep6
4	8	24	12	162	2753.85	3787.44	2121.91	2370.49	3310.74	1716.24	Rep6	Control Unconfined	4_8_12_162_Rep6	71	149	17:45:03	37:15:03	79	70200.1	Cosmos	Cosmos	1	162	162	4_8_12_162_Rep6
4	8	24	12	163	3226.13	4136.09	2408.05	2430.3	3258.34	1656.91	Rep6	Control Unconfined	4_8_12_163_Rep6	71	75	17:45:03	18:45:04	5	3600.46	Merged	Split	1	163	163	4_8_12_163_Rep6
4	8	24	12	164	2740.58	3714.96	2045.69	2326.47	3203.87	1640.37	Rep6	Control Unconfined	4_8_12_164_Rep6	72	129	18:00:04	32:15:04	58	51300.1	Cosmos	Cosmos	1	164	164	4_8_12_164_Rep6
4	8	2.33333333333333	6	1	8536.87	3911.62	1571.88	6507.56	2838.37	1525.09	Rep6	Control Unconfined	4_8_6_1_Rep6	0	24	00:00:03	06:00:03	25	21600.2	Begin	Cosmos	1	1	1	4_8_6_1_Rep6
4	8	2.33333333333333	6	3	9431.3	4434.23	1530.35	6594.46	2889.2	1511.84	Rep6	Control Unconfined	4_8_6_3_Rep6	0	66	00:00:03	16:30:03	67	59400.4	Begin	Split	1	3	3	4_8_6_3_Rep6
4	8	2.33333333333333	6	6	7493.47	2999.53	1542.05	6333.95	2730.93	1515.56	Rep6	Control Unconfined	4_8_6_6_Rep6	0	82	00:00:03	20:30:04	83	73801.3	Begin	Split	1	6	6	4_8_6_6_Rep6
4	8	2.33333333333333	6	7	10504.9	3734.93	1618.69	6385.49	2754.35	1582.03	Rep6	Control Unconfined	4_8_6_7_Rep6	0	168	00:00:03	42:00:05	169	151202	Begin	End	1	7	7	4_8_6_7_Rep6
4	8	2.33333333333333	6	11	9437.13	6665.9	8602.52	6713.48	3268.64	1686.94	Rep6	Control Unconfined	4_8_6_11_Rep6	0	168	00:00:03	42:00:05	169	151202	Begin	End	1	11	11	4_8_6_11_Rep6
4	8	2.33333333333333	6	12	8139.08	5245	3592.24	6283.7	2829.95	1601.58	Rep6	Control Unconfined	4_8_6_12_Rep6	0	14	00:00:03	03:30:04	15	12601	Begin	Cosmos	1	12	12	4_8_6_12_Rep6
4	8	2.33333333333333	6	13	9082.36	3406.98	1552.56	6418.61	2749.08	1519.42	Rep6	Control Unconfined	4_8_6_13_Rep6	0	53	00:00:03	13:15:04	54	47701.1	Begin	Split	1	13	13	4_8_6_13_Rep6
4	8	2.33333333333333	6	17	6998.67	3624.44	2343.28	6346.58	2799.17	1588.04	Rep6	Control Unconfined	4_8_6_17_Rep6	1	7	00:15:04	01:45:04	7	5400.75	Cosmos	Cosmos	1	17	17	4_8_6_17_Rep6
4	8	2.33333333333333	6	18	7461.66	3664.71	2951.03	6433.05	2826.49	1609	Rep6	Control Unconfined	4_8_6_18_Rep6	1	63	00:15:04	15:45:05	63	55801	Cosmos	Merged	1	18	18	4_8_6_18_Rep6
4	8	2.33333333333333	6	21	8913.89	6066.89	10940.4	6430.2	2930.05	1863.14	Rep6	Control Unconfined	4_8_6_21_Rep6	1	31	00:15:04	07:45:04	31	27000.4	Split	Merged	2	10	10	4_8_6_10_Rep6
4	8	2.33333333333333	6	23	10523.3	3406.6	1622.89	6575.75	2757.68	1554.3	Rep6	Control Unconfined	4_8_6_23_Rep6	2	34	00:30:03	08:30:05	33	28802	Cosmos	Split	1	23	23	4_8_6_23_Rep6
4	8	2.33333333333333	6	24	6981.01	3592.81	3149.95	6301.56	2779.05	1594.05	Rep6	Control Unconfined	4_8_6_24_Rep6	2	97	00:30:03	24:15:04	96	85501.3	Cosmos	Split	1	24	24	4_8_6_24_Rep6
4	8	2.33333333333333	6	25	9648.43	7296.93	7502.6	6563.75	3153.48	2005.32	Rep6	Control Unconfined	4_8_6_25_Rep6	2	17	00:30:03	04:15:04	16	13501.5	Merged	Split	1	25	25	4_8_6_25_Rep6
4	8	2.33333333333333	6	27	7098.21	2995.38	1543.91	6444.25	2837.09	1632.79	Rep6	Control Unconfined	4_8_6_27_Rep6	2	10	00:30:03	02:30:05	9	7202.11	Split	Split	2	20	20	4_8_6_20_Rep6
4	8	2.33333333333333	6	28	7551.07	4119.62	4260.57	6359.39	2779.9	1594.94	Rep6	Control Unconfined	4_8_6_28_Rep6	2	168	00:30:03	42:00:05	167	149402	Cosmos	End	1	28	28	4_8_6_28_Rep6
4	8	2.33333333333333	6	29	7377.81	4021.1	8603.75	6383.34	2844.47	1716.71	Rep6	Control Unconfined	4_8_6_29_Rep6	2	19	00:30:03	04:45:04	18	15301.1	Split	Cosmos	2	15	15	4_8_6_15_Rep6
4	8	2.33333333333333	6	30	9181	3652.37	1661.68	6392.46	2777.25	1573.6	Rep6	Control Unconfined	4_8_6_30_Rep6	2	53	00:30:03	13:15:04	52	45901.4	Split	Split	2	15	15	4_8_6_15_Rep6
4	8	2.33333333333333	6	31	10600.3	2815.65	1544.34	6850.62	2678.92	1511.25	Rep6	Control Unconfined	4_8_6_31_Rep6	3	21	00:45:04	05:15:04	19	16199.6	Cosmos	Split	1	31	31	4_8_6_31_Rep6
4	8	54.6666666666667	19	11	10318.6	5920.61	1779.76	2763.62	4103.65	1669.15	Rep6	Control Unconfined	4_8_19_11_Rep6	0	168	00:00:03	42:00:05	169	151202	Begin	End	1	11	11	4_8_19_11_Rep6
4	8	54.6666666666667	19	50	11964.1	6441.69	1725.79	2943.42	4147.66	1674.26	Rep6	Control Unconfined	4_8_19_50_Rep6	16	168	04:00:05	42:00:05	153	136799	Cosmos	End	1	50	50	4_8_19_50_Rep6
4	8	54.6666666666667	19	60	3477.65	4018.53	1747.98	1960.94	3770.01	1664.56	Rep6	Control Unconfined	4_8_19_60_Rep6	21	168	05:15:04	42:00:05	148	132301	Cosmos	End	1	60	60	4_8_19_60_Rep6
4	8	54.6666666666667	19	68	7106.35	4947.65	5736.2	2421.85	3973.7	1785.78	Rep6	Control Unconfined	4_8_19_68_Rep6	29	168	07:15:04	42:00:05	140	125101	Merged	End	1	68	68	4_8_19_68_Rep6
4	8	54.6666666666667	19	71	9179.91	5010.47	7165.82	2414.27	3930.89	1825.98	Rep6	Control Unconfined	4_8_19_71_Rep6	30	168	07:30:04	42:00:05	139	124201	Cosmos	End	1	71	71	4_8_19_71_Rep6
4	8	54.6666666666667	19	74	5822.83	4352.6	1682.55	2207.58	3802.66	1658.32	Rep6	Control Unconfined	4_8_19_74_Rep6	31	168	07:45:04	42:00:05	138	123300	Merged	End	1	74	74	4_8_19_74_Rep6
4	8	54.6666666666667	19	85	3114.99	5303.77	6482.26	2014.55	3969.87	1836.14	Rep6	Control Unconfined	4_8_19_85_Rep6	39	168	09:45:04	42:00:05	130	116100	Cosmos	End	1	85	85	4_8_19_85_Rep6
4	8	54.6666666666667	19	100	2542.07	4704.77	2928.5	1903.54	3856.36	1690.43	Rep6	Control Unconfined	4_8_19_100_Rep6	45	168	11:15:04	42:00:05	124	110701	Cosmos	End	1	100	100	4_8_19_100_Rep6
4	8	54.6666666666667	19	115	5901.08	5088.73	1702.42	2229.26	3878.98	1689.32	Rep6	Control Unconfined	4_8_19_115_Rep6	54	168	13:30:04	42:00:05	115	102601	Split	End	2	1	1	4_8_19_1_Rep6
4	8	54.6666666666667	19	116	6279.29	4535.76	1686.22	2224.82	3895.65	1679.11	Rep6	Control Unconfined	4_8_19_116_Rep6	54	168	13:30:04	42:00:05	115	102601	Split	End	2	1	1	4_8_19_1_Rep6
4	8	54.6666666666667	19	118	6607.12	3833.24	1698.69	2220.48	3785.31	1655.96	Rep6	Control Unconfined	4_8_19_118_Rep6	55	168	13:45:05	42:00:05	114	101700	Cosmos	End	1	118	118	4_8_19_118_Rep6
4	8	54.6666666666667	19	122	4736.15	7393.6	10806.3	2348.32	4323.27	1988.75	Rep6	Control Unconfined	4_8_19_122_Rep6	57	168	14:15:03	42:00:05	112	99901.4	Cosmos	End	1	122	122	4_8_19_122_Rep6
4	8	54.6666666666667	19	126	6448.68	5108.7	1708.87	2272.36	3948.78	1657.07	Rep6	Control Unconfined	4_8_19_126_Rep6	59	168	14:45:04	42:00:05	110	98100.4	Cosmos	End	1	126	126	4_8_19_126_Rep6
4	8	54.6666666666667	19	134	2349.31	3854.44	1687.18	2009.05	3758.43	1647.13	Rep6	Control Unconfined	4_8_19_134_Rep6	69	164	17:15:03	41:00:02	96	85499.4	Cosmos	Cosmos	1	134	134	4_8_19_134_Rep6
4	8	54.6666666666667	19	144	4247.93	4160.87	1689.79	2083.36	3887.37	1668.01	Rep6	Control Unconfined	4_8_19_144_Rep6	87	167	21:45:03	41:45:03	81	72000.1	Cosmos	Cosmos	1	144	144	4_8_19_144_Rep6
4	8	54.6666666666667	19	153	4296.53	5468.07	2375.8	2016.65	3939.42	1724.87	Rep6	Control Unconfined	4_8_19_153_Rep6	102	168	25:30:05	42:00:05	67	59399.1	Cosmos	End	1	153	153	4_8_19_153_Rep6
4	8	54.6666666666667	19	155	4044.1	4084.99	1639.37	2073.6	3673.84	1630.61	Rep6	Control Unconfined	4_8_19_155_Rep6	104	168	26:00:04	42:00:05	65	57600.8	Cosmos	End	1	155	155	4_8_19_155_Rep6
4	8	54.6666666666667	19	165	3034.59	5308.48	3959.78	1883.09	3812.78	1682.34	Rep6	Control Unconfined	4_8_19_165_Rep6	119	168	29:45:03	42:00:05	50	44101.6	Cosmos	End	1	165	165	4_8_19_165_Rep6
4	8	54.6666666666667	19	166	4563.62	4460.5	1670.7	2293.52	3988.13	1706	Rep6	Control Unconfined	4_8_19_166_Rep6	122	168	30:30:04	42:00:05	47	41400.6	Merged	End	1	166	166	4_8_19_166_Rep6
4	8	54.6666666666667	19	167	5221.2	5682.73	2329.15	2483.81	4474.82	2084.21	Rep6	Control Unconfined	4_8_19_167_Rep6	122	168	30:30:04	42:00:05	47	41400.6	Merged	End	1	167	167	4_8_19_167_Rep6
4	8	54.6666666666667	19	174	5491.95	4962.42	1687.31	2159.35	3921.09	1658.58	Rep6	Control Unconfined	4_8_19_174_Rep6	129	168	32:15:04	42:00:05	40	35100.3	Cosmos	End	1	174	174	4_8_19_174_Rep6
4	8	54.6666666666667	19	182	3210.93	4862.5	1974.5	1911.88	3890.83	1670.56	Rep6	Control Unconfined	4_8_19_182_Rep6	135	168	33:45:03	42:00:05	34	29701.7	Cosmos	End	1	182	182	4_8_19_182_Rep6
4	8	54.6666666666667	19	183	3988.3	4365.35	1666.15	2020.87	3820.7	1650.65	Rep6	Control Unconfined	4_8_19_183_Rep6	136	168	34:00:03	42:00:05	33	28801.4	Cosmos	End	1	183	183	4_8_19_183_Rep6
4	8	54.6666666666667	19	188	3139.54	4584.41	1805.86	2109.09	3945.32	1909.16	Rep6	Control Unconfined	4_8_19_188_Rep6	138	167	34:30:04	41:45:03	30	26099.3	Cosmos	Merged	1	188	188	4_8_19_188_Rep6
4	8	54.6666666666667	19	193	2889.12	4661.91	1880.26	1885.55	3858.05	1672.74	Rep6	Control Unconfined	4_8_19_193_Rep6	142	168	35:30:04	42:00:05	27	23400.7	Cosmos	End	1	193	193	4_8_19_193_Rep6
4	8	54.6666666666667	19	195	2471.41	4474.34	3420.87	1865.1	3723.46	1676.77	Rep6	Control Unconfined	4_8_19_195_Rep6	142	168	35:30:04	42:00:05	27	23400.7	Cosmos	End	1	195	195	4_8_19_195_Rep6
4	8	54.6666666666667	19	199	3521.45	4532.87	2030.38	1980.6	3819.76	1662.16	Rep6	Control Unconfined	4_8_19_199_Rep6	143	168	35:45:04	42:00:05	26	22500.9	Cosmos	End	1	199	199	4_8_19_199_Rep6
4	8	54.6666666666667	19	202	8290.92	4751.02	1681.94	2508.54	3810.67	1638.53	Rep6	Control Unconfined	4_8_19_202_Rep6	143	168	35:45:04	42:00:05	26	22500.9	Split	End	2	163	163	4_8_19_163_Rep6
4	8	54.6666666666667	19	203	5779.31	5018.54	1742.99	2340.71	3823.74	1630.29	Rep6	Control Unconfined	4_8_19_203_Rep6	143	168	35:45:04	42:00:05	26	22500.9	Split	End	2	163	163	4_8_19_163_Rep6
4	8	54.6666666666667	19	204	5118.78	4788.14	1734.23	2281.17	4008.3	1736.47	Rep6	Control Unconfined	4_8_19_204_Rep6	144	168	36:00:02	42:00:05	25	21602.5	Cosmos	End	1	204	204	4_8_19_204_Rep6
4	8	54.6666666666667	19	206	3129.52	4369.75	1749.29	1932.81	3773.63	1642.72	Rep6	Control Unconfined	4_8_19_206_Rep6	144	168	36:00:02	42:00:05	25	21602.5	Cosmos	End	1	206	206	4_8_19_206_Rep6
4	8	54.6666666666667	19	208	4112.46	6715.1	5362.2	2139.39	4187.47	2070.37	Rep6	Control Unconfined	4_8_19_208_Rep6	144	168	36:00:02	42:00:05	25	21602.5	Merged	End	1	208	208	4_8_19_208_Rep6
4	8	54.6666666666667	19	210	3108.2	4366.35	1663.76	2014.04	3846.19	1653.12	Rep6	Control Unconfined	4_8_19_210_Rep6	147	168	36:45:05	42:00:05	22	18900.1	Cosmos	End	1	210	210	4_8_19_210_Rep6
4	8	54.6666666666667	19	214	3949.92	4445.52	1663.98	2066.7	3878.65	1658.25	Rep6	Control Unconfined	4_8_19_214_Rep6	148	168	37:00:04	42:00:05	21	18000.2	Cosmos	End	1	214	214	4_8_19_214_Rep6
4	8	54.6666666666667	19	217	2952.39	4024.26	1620.45	1945.75	3574.31	1598.49	Rep6	Control Unconfined	4_8_19_217_Rep6	149	168	37:15:03	42:00:05	20	17101.1	Cosmos	End	1	217	217	4_8_19_217_Rep6
4	8	54.6666666666667	19	222	3448.89	4884.66	3392.41	1990.19	3925.9	1707.27	Rep6	Control Unconfined	4_8_19_222_Rep6	152	168	38:00:05	42:00:05	17	14399.9	Cosmos	End	1	222	222	4_8_19_222_Rep6
4	8	54.6666666666667	19	226	3114.33	3767.9	3007.79	1980.56	3785.24	1712.83	Rep6	Control Unconfined	4_8_19_226_Rep6	152	168	38:00:05	42:00:05	17	14399.9	Cosmos	End	1	226	226	4_8_19_226_Rep6
4	8	54.6666666666667	19	228	2509.95	4635.68	2682.17	1931.23	3916.56	1743.45	Rep6	Control Unconfined	4_8_19_228_Rep6	153	168	38:15:03	42:00:05	16	13501.7	Cosmos	End	1	228	228	4_8_19_228_Rep6
4	8	54.6666666666667	19	229	2954.74	5229.93	4162.49	1926.68	4013.61	1798.21	Rep6	Control Unconfined	4_8_19_229_Rep6	153	168	38:15:03	42:00:05	16	13501.7	Split	End	2	221	221	4_8_19_221_Rep6
4	8	54.6666666666667	19	230	2887.85	5077.27	3944.61	1896.09	3966.66	1746.41	Rep6	Control Unconfined	4_8_19_230_Rep6	153	168	38:15:03	42:00:05	16	13501.7	Split	End	2	221	221	4_8_19_221_Rep6
4	8	54.6666666666667	19	233	2301.69	4359.67	2115.47	1899.43	3846.23	1670.21	Rep6	Control Unconfined	4_8_19_233_Rep6	154	168	38:30:04	42:00:05	15	12600.8	Split	End	2	225	225	4_8_19_225_Rep6
4	8	54.6666666666667	19	235	3545.36	5221.62	3020.32	2019.22	3982.18	1727.14	Rep6	Control Unconfined	4_8_19_235_Rep6	154	168	38:30:04	42:00:05	15	12600.8	Split	End	3	227	220	4_8_19_227_Rep6
4	8	54.6666666666667	19	238	3238.27	5477.39	3074.3	2157.5	4040.08	1748.89	Rep6	Control Unconfined	4_8_19_238_Rep6	157	167	39:15:04	41:45:03	11	8999.34	Cosmos	Cosmos	1	238	238	4_8_19_238_Rep6
4	8	54.6666666666667	19	239	2253.37	4275.56	2899.94	1811.18	3725.98	1665.98	Rep6	Control Unconfined	4_8_19_239_Rep6	157	164	39:15:04	41:00:02	8	6298.65	Cosmos	Cosmos	1	239	239	4_8_19_239_Rep6
4	8	54.6666666666667	19	241	2437.5	4570.22	2529.9	1900.86	3884.25	1692.02	Rep6	Control Unconfined	4_8_19_241_Rep6	157	168	39:15:04	42:00:05	12	9900.87	Cosmos	End	1	241	241	4_8_19_241_Rep6
4	8	54.6666666666667	19	243	2345.27	4418.97	2137.85	1897.87	3864.61	1672.92	Rep6	Control Unconfined	4_8_19_243_Rep6	159	168	39:45:03	42:00:05	10	8101.34	Cosmos	End	1	243	243	4_8_19_243_Rep6
4	8	54.6666666666667	19	244	5558.27	3788.02	1684.2	2318.51	3906.41	1739.25	Rep6	Control Unconfined	4_8_19_244_Rep6	161	167	40:15:03	41:45:03	7	5399.56	Split	Split	2	240	240	4_8_19_240_Rep6
4	8	54.6666666666667	19	245	7020.98	4813.26	2092.9	2526.36	3862.4	2170.79	Rep6	Control Unconfined	4_8_19_245_Rep6	162	168	40:30:04	42:00:05	7	5400.81	Merged	End	1	245	245	4_8_19_245_Rep6
4	8	54.6666666666667	19	246	2403.78	4185.32	1755.97	1928.88	3872.42	1709.94	Rep6	Control Unconfined	4_8_19_246_Rep6	162	168	40:30:04	42:00:05	7	5400.81	Cosmos	End	1	246	246	4_8_19_246_Rep6
4	8	54.6666666666667	19	247	2340.45	4482.92	2520.13	1888.14	3865.2	1688.82	Rep6	Control Unconfined	4_8_19_247_Rep6	162	168	40:30:04	42:00:05	7	5400.81	Cosmos	End	1	247	247	4_8_19_247_Rep6
4	8	54.6666666666667	19	248	5118.36	4402.56	2127.95	2153.1	3836.51	1714.51	Rep6	Control Unconfined	4_8_19_248_Rep6	163	164	40:45:04	41:00:02	2	898.013	Split	Cosmos	2	184	184	4_8_19_184_Rep6
4	8	54.6666666666667	19	249	3991.24	6131.59	18845.1	2136.88	4035.39	2444.78	Rep6	Control Unconfined	4_8_19_249_Rep6	163	164	40:45:04	41:00:02	2	898.013	Split	Cosmos	2	184	184	4_8_19_184_Rep6
4	8	54.6666666666667	19	250	2280.64	4335.95	2518.37	1860.31	3802.98	1700.71	Rep6	Control Unconfined	4_8_19_250_Rep6	163	168	40:45:04	42:00:05	6	4500.23	Cosmos	End	1	250	250	4_8_19_250_Rep6
4	8	54.6666666666667	19	251	2300.84	4334.47	2625.13	1872.39	3784.69	1704.92	Rep6	Control Unconfined	4_8_19_251_Rep6	163	168	40:45:04	42:00:05	6	4500.23	Cosmos	End	1	251	251	4_8_19_251_Rep6
4	8	54.6666666666667	19	252	2983.27	5339.85	3526.64	1953.18	3993.73	1737.81	Rep6	Control Unconfined	4_8_19_252_Rep6	164	168	41:00:02	42:00:05	5	3602.22	Split	End	3	223	220	4_8_19_223_Rep6
4	8	54.6666666666667	19	253	2690.63	4952.82	3143.79	1933.54	3971.03	1713.92	Rep6	Control Unconfined	4_8_19_253_Rep6	164	168	41:00:02	42:00:05	5	3602.22	Split	End	3	223	220	4_8_19_223_Rep6
4	8	54.6666666666667	19	254	4496.09	5027.9	2201.31	2146.63	3874	1664.74	Rep6	Control Unconfined	4_8_19_254_Rep6	164	166	41:00:02	41:30:03	3	1800.21	Split	Merged	2	93	93	4_8_19_93_Rep6
4	8	54.6666666666667	19	255	3863.3	4435.29	1785.07	2040.99	3718.17	1633.48	Rep6	Control Unconfined	4_8_19_255_Rep6	164	166	41:00:02	41:30:03	3	1800.21	Split	Merged	2	93	93	4_8_19_93_Rep6
4	8	47.3333333333333	19	11	7707.61	5697.82	1722.93	2592.48	4011.6	1667.88	Rep6	Control Unconfined	4_8_19_11_Rep6	0	168	00:00:03	42:00:05	169	151202	Begin	End	1	11	11	4_8_19_11_Rep6
4	8	47.3333333333333	19	23	8670.84	4406.53	1732.83	2494.64	3786.13	1663.22	Rep6	Control Unconfined	4_8_19_23_Rep6	1	151	00:15:04	37:45:03	151	135000	Cosmos	Cosmos	1	23	23	4_8_19_23_Rep6
4	8	47.3333333333333	19	40	11280.7	4900.76	1780.86	2678.52	3869.72	1675.26	Rep6	Control Unconfined	4_8_19_40_Rep6	7	156	01:45:04	39:00:05	150	134100	Cosmos	Split	1	40	40	4_8_19_40_Rep6
4	8	47.3333333333333	19	45	2931.71	4272.2	1672.73	1985.29	3748.01	1658.77	Rep6	Control Unconfined	4_8_19_45_Rep6	11	159	02:45:03	39:45:03	149	133200	Cosmos	Cosmos	1	45	45	4_8_19_45_Rep6
4	8	47.3333333333333	19	46	8601.1	3812.53	2944.5	2567.05	3595.24	1757.06	Rep6	Control Unconfined	4_8_19_46_Rep6	13	144	03:15:03	36:00:02	132	117899	Cosmos	Merged	1	46	46	4_8_19_46_Rep6
4	8	47.3333333333333	19	50	11466.3	6376.76	1729.22	2964.55	4064.26	1665.19	Rep6	Control Unconfined	4_8_19_50_Rep6	16	168	04:00:05	42:00:05	153	136799	Cosmos	End	1	50	50	4_8_19_50_Rep6
4	8	47.3333333333333	19	55	7475.33	4639.02	1804.97	2889.55	3738.6	1677.35	Rep6	Control Unconfined	4_8_19_55_Rep6	19	146	04:45:04	36:30:05	128	114301	Cosmos	Merged	1	55	55	4_8_19_55_Rep6
4	8	47.3333333333333	19	60	5532.35	3837.85	1681.75	2076.76	3645.36	1652.72	Rep6	Control Unconfined	4_8_19_60_Rep6	21	168	05:15:04	42:00:05	148	132301	Cosmos	End	1	60	60	4_8_19_60_Rep6
4	8	47.3333333333333	19	68	7804.75	5065.61	6167.97	2773.68	4065.57	1868.98	Rep6	Control Unconfined	4_8_19_68_Rep6	29	168	07:15:04	42:00:05	140	125101	Merged	End	1	68	68	4_8_19_68_Rep6
4	8	47.3333333333333	19	71	8553.57	4841.1	6786.29	2352.27	3825.08	1812.67	Rep6	Control Unconfined	4_8_19_71_Rep6	30	168	07:30:04	42:00:05	139	124201	Cosmos	End	1	71	71	4_8_19_71_Rep6
4	8	47.3333333333333	19	74	6117.26	4397.32	1688.41	2226.28	3704.99	1660.31	Rep6	Control Unconfined	4_8_19_74_Rep6	31	168	07:45:04	42:00:05	138	123300	Merged	End	1	74	74	4_8_19_74_Rep6
4	8	47.3333333333333	19	85	3079.92	5142.87	6321.84	1972.9	3816.98	1813.36	Rep6	Control Unconfined	4_8_19_85_Rep6	39	168	09:45:04	42:00:05	130	116100	Cosmos	End	1	85	85	4_8_19_85_Rep6
4	8	47.3333333333333	19	88	8839.69	3629.59	1722.01	2631.33	3620.31	1664.14	Rep6	Control Unconfined	4_8_19_88_Rep6	41	144	10:15:05	36:00:02	104	92697.3	Cosmos	Merged	1	88	88	4_8_19_88_Rep6
4	8	47.3333333333333	19	93	4091.48	4280.23	1732.64	2028.4	3618.42	1633.08	Rep6	Control Unconfined	4_8_19_93_Rep6	42	163	10:30:05	40:45:04	122	108900	Cosmos	Split	1	93	93	4_8_19_93_Rep6
4	8	47.3333333333333	19	100	6812.84	3948.36	1701.27	2419.2	3780.45	1732.16	Rep6	Control Unconfined	4_8_19_100_Rep6	45	168	11:15:04	42:00:05	124	110701	Cosmos	End	1	100	100	4_8_19_100_Rep6
4	8	47.3333333333333	19	113	5832.4	3838.12	1688.86	2139.8	3657.2	1651.09	Rep6	Control Unconfined	4_8_19_113_Rep6	52	162	13:00:05	40:30:04	111	98998.7	Cosmos	Split	1	113	113	4_8_19_113_Rep6
4	8	47.3333333333333	19	115	5716.5	5099.68	1695.93	2221.04	3771.75	1678.58	Rep6	Control Unconfined	4_8_19_115_Rep6	54	168	13:30:04	42:00:05	115	102601	Split	End	2	1	1	4_8_19_1_Rep6
4	8	47.3333333333333	19	116	6132.11	4872.57	1694.15	2242.53	3828.77	1677.22	Rep6	Control Unconfined	4_8_19_116_Rep6	54	168	13:30:04	42:00:05	115	102601	Split	End	2	1	1	4_8_19_1_Rep6
4	8	47.3333333333333	19	118	5345.92	3864.63	1680.39	2103.51	3684.32	1659.36	Rep6	Control Unconfined	4_8_19_118_Rep6	55	168	13:45:05	42:00:05	114	101700	Cosmos	End	1	118	118	4_8_19_118_Rep6
4	8	47.3333333333333	19	120	9063.03	3686.5	1753.22	2252.4	3614.61	1655.77	Rep6	Control Unconfined	4_8_19_120_Rep6	57	143	14:15:03	35:45:04	87	77400.5	Cosmos	Cosmos	1	120	120	4_8_19_120_Rep6
4	8	47.3333333333333	19	122	5001.94	7536.78	10903.4	2360.4	4295.99	2034.53	Rep6	Control Unconfined	4_8_19_122_Rep6	57	168	14:15:03	42:00:05	112	99901.4	Cosmos	End	1	122	122	4_8_19_122_Rep6
4	8	47.3333333333333	19	125	9186.64	3705.74	1705.23	2288.59	3633	1656.8	Rep6	Control Unconfined	4_8_19_125_Rep6	58	156	14:30:03	39:00:05	99	88201.3	Cosmos	Split	1	125	125	4_8_19_125_Rep6
4	8	47.3333333333333	19	126	5548.65	5094.16	1675.09	2202.18	3868.94	1656.5	Rep6	Control Unconfined	4_8_19_126_Rep6	59	168	14:45:04	42:00:05	110	98100.4	Cosmos	End	1	126	126	4_8_19_126_Rep6
4	8	47.3333333333333	19	131	7416.71	5139.58	1710.3	2568.76	3969.92	1684.29	Rep6	Control Unconfined	4_8_19_131_Rep6	65	161	16:15:03	40:15:03	97	86400.4	Merged	Split	1	131	131	4_8_19_131_Rep6
4	8	47.3333333333333	19	134	6227.75	3984.12	1685.81	2214.89	3708.05	1656.92	Rep6	Control Unconfined	4_8_19_134_Rep6	69	164	17:15:03	41:00:02	96	85499.4	Cosmos	Cosmos	1	134	134	4_8_19_134_Rep6
4	8	47.3333333333333	19	135	4378.25	3666.94	1675.39	2375.46	3659.54	1649.97	Rep6	Control Unconfined	4_8_19_135_Rep6	70	146	17:30:03	36:30:05	77	68401.9	Cosmos	Split	1	135	135	4_8_19_135_Rep6
4	8	47.3333333333333	19	136	4244.29	3706.96	1674.62	2014.56	3690.57	1661.5	Rep6	Control Unconfined	4_8_19_136_Rep6	71	148	17:45:03	37:00:04	78	69300.9	Cosmos	Cosmos	1	136	136	4_8_19_136_Rep6
4	8	47.3333333333333	19	137	3981.38	4072.75	1660.52	2027.27	3673.94	1651.9	Rep6	Control Unconfined	4_8_19_137_Rep6	76	154	19:00:03	38:30:04	79	70201	Cosmos	Cosmos	1	137	137	4_8_19_137_Rep6
4	8	47.3333333333333	19	143	3464.18	3654.12	1668.56	2015	3654.84	1659.13	Rep6	Control Unconfined	4_8_19_143_Rep6	87	145	21:45:03	36:15:04	59	52201	Cosmos	Cosmos	1	143	143	4_8_19_143_Rep6
4	8	47.3333333333333	19	144	3827.43	4903.83	1672.14	2073.96	3872.06	1668.06	Rep6	Control Unconfined	4_8_19_144_Rep6	87	167	21:45:03	41:45:03	81	72000.1	Cosmos	Cosmos	1	144	144	4_8_19_144_Rep6
4	8	47.3333333333333	19	153	3444.31	4952.64	2183.25	1943.52	3778.25	1682.64	Rep6	Control Unconfined	4_8_19_153_Rep6	102	168	25:30:05	42:00:05	67	59399.1	Cosmos	End	1	153	153	4_8_19_153_Rep6
4	8	47.3333333333333	19	155	4054.4	4038.83	1650.39	2022.64	3572.95	1631.62	Rep6	Control Unconfined	4_8_19_155_Rep6	104	168	26:00:04	42:00:05	65	57600.8	Cosmos	End	1	155	155	4_8_19_155_Rep6
4	8	47.3333333333333	19	156	3589.43	3702.85	1679.27	1998.59	3692.92	1664.4	Rep6	Control Unconfined	4_8_19_156_Rep6	107	146	26:45:03	36:30:05	40	35101.3	Cosmos	Cosmos	1	156	156	4_8_19_156_Rep6
4	8	47.3333333333333	19	163	7147.71	5047.71	1672.48	2381.4	3719.76	1634.47	Rep6	Control Unconfined	4_8_19_163_Rep6	118	142	29:30:04	35:30:04	25	21599.6	Merged	Split	1	163	163	4_8_19_163_Rep6
4	8	47.3333333333333	19	165	3032.05	5162.04	4224.52	1898.05	3702.83	1700.45	Rep6	Control Unconfined	4_8_19_165_Rep6	119	168	29:45:03	42:00:05	50	44101.6	Cosmos	End	1	165	165	4_8_19_165_Rep6
4	8	47.3333333333333	19	166	3349.86	4109.27	1655.18	2100.58	3768.58	1652.51	Rep6	Control Unconfined	4_8_19_166_Rep6	122	168	30:30:04	42:00:05	47	41400.6	Merged	End	1	166	166	4_8_19_166_Rep6
4	8	47.3333333333333	19	167	5469.04	4483.8	1688.25	2297.54	3709.23	1634.73	Rep6	Control Unconfined	4_8_19_167_Rep6	122	168	30:30:04	42:00:05	47	41400.6	Merged	End	1	167	167	4_8_19_167_Rep6
4	8	47.3333333333333	19	170	4047.5	4213.49	1665.25	2243.81	3765.2	1648.81	Rep6	Control Unconfined	4_8_19_170_Rep6	124	146	31:00:03	36:30:05	23	19801.4	Cosmos	Merged	1	170	170	4_8_19_170_Rep6
4	8	47.3333333333333	19	174	3420.29	4450.29	1868.43	1987.32	3767	1660.27	Rep6	Control Unconfined	4_8_19_174_Rep6	129	168	32:15:04	42:00:05	40	35100.3	Cosmos	End	1	174	174	4_8_19_174_Rep6
4	8	47.3333333333333	19	182	2580.71	4536.46	2490.93	1849.67	3740.9	1686.26	Rep6	Control Unconfined	4_8_19_182_Rep6	135	168	33:45:03	42:00:05	34	29701.7	Cosmos	End	1	182	182	4_8_19_182_Rep6
4	8	47.3333333333333	19	183	2730.4	4131.63	2003.16	1961.13	3705.69	1667.56	Rep6	Control Unconfined	4_8_19_183_Rep6	136	168	34:00:03	42:00:05	33	28801.4	Cosmos	End	1	183	183	4_8_19_183_Rep6
4	8	47.3333333333333	19	184	3971.69	5036.49	8954.78	2115.81	3821.91	1994.37	Rep6	Control Unconfined	4_8_19_184_Rep6	136	162	34:00:03	40:30:04	27	23400.6	Merged	Split	1	184	184	4_8_19_184_Rep6
4	8	47.3333333333333	19	185	2576.42	4699.89	3285.6	1904.97	3861.95	1729.76	Rep6	Control Unconfined	4_8_19_185_Rep6	137	143	34:15:04	35:45:04	7	5400.09	Cosmos	Merged	1	185	185	4_8_19_185_Rep6
4	8	47.3333333333333	19	186	2580.45	4694.14	3119.74	1939.54	3908.2	1813.22	Rep6	Control Unconfined	4_8_19_186_Rep6	137	143	34:15:04	35:45:04	7	5400.09	Cosmos	Merged	1	186	186	4_8_19_186_Rep6
4	8	47.3333333333333	19	188	2831.35	4416.45	2260.91	1967.82	3752.89	1740.14	Rep6	Control Unconfined	4_8_19_188_Rep6	138	167	34:30:04	41:45:03	30	26099.3	Cosmos	Merged	1	188	188	4_8_19_188_Rep6
4	8	47.3333333333333	19	191	5340.51	4718.3	1792.27	2324.8	3722.02	1652.22	Rep6	Control Unconfined	4_8_19_191_Rep6	141	142	35:15:03	35:30:04	2	900.45	Split	Merged	2	190	190	4_8_19_190_Rep6
4	8	47.3333333333333	19	192	5462.02	4838.88	1808.41	2173.94	3714.13	1652.33	Rep6	Control Unconfined	4_8_19_192_Rep6	141	142	35:15:03	35:30:04	2	900.45	Split	Merged	2	190	190	4_8_19_190_Rep6
4	8	47.3333333333333	19	193	2419.14	4372.04	2334.78	1884.29	3760.04	1708.16	Rep6	Control Unconfined	4_8_19_193_Rep6	142	168	35:30:04	42:00:05	27	23400.7	Cosmos	End	1	193	193	4_8_19_193_Rep6
4	8	47.3333333333333	19	194	3659.19	6037.27	4657.79	2101.35	4017.51	1785.33	Rep6	Control Unconfined	4_8_19_194_Rep6	142	143	35:30:04	35:45:04	2	899.84	Split	Merged	5	189	142	4_8_19_189_Rep6
4	8	47.3333333333333	19	195	2394.08	4276.02	2768.18	1892.74	3630.92	1699.42	Rep6	Control Unconfined	4_8_19_195_Rep6	142	168	35:30:04	42:00:05	27	23400.7	Cosmos	End	1	195	195	4_8_19_195_Rep6
4	8	47.3333333333333	19	196	3567.5	5899.19	4028.65	2058.59	3969.23	1885.75	Rep6	Control Unconfined	4_8_19_196_Rep6	142	143	35:30:04	35:45:04	2	899.84	Split	Merged	5	189	142	4_8_19_189_Rep6
4	8	42.3333333333333	20	6	5204.59	5218.94	1655.27	2152.56	3676.67	1635.82	Rep6	Control Unconfined	4_8_20_6_Rep6	0	168	00:00:03	42:00:05	169	151202	Begin	End	1	6	6	4_8_20_6_Rep6
4	8	42.3333333333333	20	19	5745.8	3593.83	1643.56	2300.08	3485.11	1622.93	Rep6	Control Unconfined	4_8_20_19_Rep6	0	136	00:00:03	34:00:03	137	122400	Begin	Merged	1	19	19	4_8_20_19_Rep6
4	8	42.3333333333333	20	22	8166.86	4735.25	1709.81	2374.38	3761.02	1663.14	Rep6	Control Unconfined	4_8_20_22_Rep6	1	138	00:15:04	34:30:04	138	123300	Cosmos	Cosmos	1	22	22	4_8_20_22_Rep6
4	8	42.3333333333333	20	37	5503.71	3626.9	1711.76	2104.5	3569.06	1645.76	Rep6	Control Unconfined	4_8_20_37_Rep6	9	149	02:15:04	37:15:03	141	126000	Cosmos	Split	1	37	37	4_8_20_37_Rep6
4	8	42.3333333333333	20	46	5347.22	5242.05	1688.96	2214.7	3868.5	1696.96	Rep6	Control Unconfined	4_8_20_46_Rep6	15	144	03:45:05	36:00:02	130	116097	Cosmos	Cosmos	1	46	46	4_8_20_46_Rep6
4	8	42.3333333333333	20	48	6405.56	3617.54	1692.36	2267.38	3565.99	1671.44	Rep6	Control Unconfined	4_8_20_48_Rep6	16	133	04:00:05	33:15:02	118	105296	Cosmos	Cosmos	1	48	48	4_8_20_48_Rep6
4	8	42.3333333333333	20	54	2905.86	4353.05	1703.77	1953.41	3760.17	1663.16	Rep6	Control Unconfined	4_8_20_54_Rep6	18	168	04:30:03	42:00:05	151	135001	Cosmos	End	1	54	54	4_8_20_54_Rep6
4	8	42.3333333333333	20	56	6111.8	5304.04	1686.07	2216.93	3775.04	1656.91	Rep6	Control Unconfined	4_8_20_56_Rep6	19	168	04:45:04	42:00:05	150	134101	Cosmos	End	1	56	56	4_8_20_56_Rep6
4	8	42.3333333333333	20	72	4057.81	6185.02	10531.8	2086.76	3807.22	1926.63	Rep6	Control Unconfined	4_8_20_72_Rep6	26	168	06:30:02	42:00:05	143	127802	Split	End	2	65	65	4_8_20_65_Rep6
4	8	42.3333333333333	20	75	4449.23	4637.94	1969.63	2109.53	3579.03	1630.25	Rep6	Control Unconfined	4_8_20_75_Rep6	28	143	07:00:04	35:45:04	116	103500	Cosmos	Split	1	75	75	4_8_20_75_Rep6
4	8	42.3333333333333	20	77	6484.98	4676.44	1708.72	2306.23	3782.04	1678.8	Rep6	Control Unconfined	4_8_20_77_Rep6	29	155	07:15:04	38:45:04	127	113401	Cosmos	Cosmos	1	77	77	4_8_20_77_Rep6
4	8	42.3333333333333	20	80	7688.13	3994.75	1699.83	2407.35	3589.87	1651.03	Rep6	Control Unconfined	4_8_20_80_Rep6	30	136	07:30:04	34:00:03	107	95399.3	Cosmos	Split	1	80	80	4_8_20_80_Rep6
4	8	42.3333333333333	20	82	5020.13	5444.42	3450.29	2102.49	3822.18	1711.48	Rep6	Control Unconfined	4_8_20_82_Rep6	33	168	08:15:04	42:00:05	136	121501	Cosmos	End	1	82	82	4_8_20_82_Rep6
4	8	42.3333333333333	20	83	6228.43	3869.81	1685.31	2220.47	3607.01	1655.27	Rep6	Control Unconfined	4_8_20_83_Rep6	33	146	08:15:04	36:30:05	114	101701	Cosmos	Split	1	83	83	4_8_20_83_Rep6
4	8	42.3333333333333	20	85	3692.78	5472.7	1667.45	2026.16	3798.41	1658.85	Rep6	Control Unconfined	4_8_20_85_Rep6	33	168	08:15:04	42:00:05	136	121501	Cosmos	End	1	85	85	4_8_20_85_Rep6
4	8	42.3333333333333	20	91	5718.4	3541.72	1687.81	2273.31	3529.25	1660.48	Rep6	Control Unconfined	4_8_20_91_Rep6	39	136	09:45:04	34:00:03	98	87298.8	Cosmos	Cosmos	1	91	91	4_8_20_91_Rep6
4	8	42.3333333333333	20	93	7287.46	3946.37	1702.22	2439.92	3625.79	1655.26	Rep6	Control Unconfined	4_8_20_93_Rep6	39	128	09:45:04	32:00:03	90	80098.7	Cosmos	Cosmos	1	93	93	4_8_20_93_Rep6
4	8	42.3333333333333	20	97	8820.7	4457.55	1700.71	2448.42	3713.97	1656.03	Rep6	Control Unconfined	4_8_20_97_Rep6	43	144	10:45:05	36:00:02	102	90897.2	Cosmos	Split	1	97	97	4_8_20_97_Rep6
4	8	42.3333333333333	20	98	7168.38	5955.4	1723.22	2447.81	3921.96	1892.88	Rep6	Control Unconfined	4_8_20_98_Rep6	44	138	11:00:04	34:30:04	95	84599.8	Cosmos	Cosmos	1	98	98	4_8_20_98_Rep6
4	8	42.3333333333333	20	99	3155.81	3564.38	1644.26	2041.62	3508.04	1634.06	Rep6	Control Unconfined	4_8_20_99_Rep6	44	136	11:00:04	34:00:03	93	82799.1	Cosmos	Cosmos	1	99	99	4_8_20_99_Rep6
4	8	42.3333333333333	20	103	5413.56	4021.99	1681.62	2231.9	3618.59	1655.75	Rep6	Control Unconfined	4_8_20_103_Rep6	48	127	12:00:04	31:45:05	80	71101.3	Cosmos	Cosmos	1	103	103	4_8_20_103_Rep6
4	8	42.3333333333333	20	108	7840.12	3611.85	1696.71	2380.32	3588.54	1655.09	Rep6	Control Unconfined	4_8_20_108_Rep6	53	145	13:15:04	36:15:04	93	82800	Cosmos	Split	1	108	108	4_8_20_108_Rep6
4	8	42.3333333333333	20	110	4782.24	3594.25	1676.55	2172.25	3570.68	1655.94	Rep6	Control Unconfined	4_8_20_110_Rep6	54	132	13:30:04	33:00:04	79	70200.3	Cosmos	Cosmos	1	110	110	4_8_20_110_Rep6
4	8	42.3333333333333	20	112	5611.72	4790.86	1641.09	2091	3593	1618.74	Rep6	Control Unconfined	4_8_20_112_Rep6	56	168	14:00:03	42:00:05	113	100801	Cosmos	End	1	112	112	4_8_20_112_Rep6
4	8	42.3333333333333	20	113	3928.65	6197.44	2875.33	2136.73	3813.23	1660.16	Rep6	Control Unconfined	4_8_20_113_Rep6	56	168	14:00:03	42:00:05	113	100801	Cosmos	End	1	113	113	4_8_20_113_Rep6
4	8	42.3333333333333	20	115	6656.18	4452.61	1709.75	2238.19	3668.06	1655.89	Rep6	Control Unconfined	4_8_20_115_Rep6	57	135	14:15:03	33:45:03	79	70199.7	Cosmos	Split	1	115	115	4_8_20_115_Rep6
4	8	42.3333333333333	20	116	6051.45	3608.41	1683.99	2177.29	3599.56	1658.9	Rep6	Control Unconfined	4_8_20_116_Rep6	58	141	14:30:03	35:15:03	84	74699.9	Cosmos	Cosmos	1	116	116	4_8_20_116_Rep6
4	8	42.3333333333333	20	119	4893.01	3684.07	1676.65	2088.62	3586.05	1648.28	Rep6	Control Unconfined	4_8_20_119_Rep6	59	142	14:45:04	35:30:04	84	74699.7	Cosmos	Split	1	119	119	4_8_20_119_Rep6
4	8	42.3333333333333	20	120	6414.29	9153.14	8063.33	2050.52	3649.18	1912.1	Rep6	Control Unconfined	4_8_20_120_Rep6	60	157	15:00:04	39:15:04	98	87299.8	Cosmos	Cosmos	1	120	120	4_8_20_120_Rep6
4	8	42.3333333333333	20	121	4127.03	4757.25	2354.7	2137.31	3728.75	1702.8	Rep6	Control Unconfined	4_8_20_121_Rep6	62	140	15:30:03	35:00:05	79	70201.5	Cosmos	Cosmos	1	121	121	4_8_20_121_Rep6
4	8	42.3333333333333	20	122	6209.75	4707.08	1677.36	2179.39	3680.85	1654.05	Rep6	Control Unconfined	4_8_20_122_Rep6	62	168	15:30:03	42:00:05	107	95401.3	Cosmos	End	1	122	122	4_8_20_122_Rep6
4	8	42.3333333333333	20	123	4806.41	5634.41	1675.88	2114.51	3823.82	1657.86	Rep6	Control Unconfined	4_8_20_123_Rep6	62	168	15:30:03	42:00:05	107	95401.3	Cosmos	End	1	123	123	4_8_20_123_Rep6
4	8	42.3333333333333	20	125	13695.3	6046.4	1798.14	2823.64	3873.7	1662.18	Rep6	Control Unconfined	4_8_20_125_Rep6	62	168	15:30:03	42:00:05	107	95401.3	Split	End	2	16	16	4_8_20_16_Rep6
4	8	42.3333333333333	20	139	3865.25	6163.61	4987.46	2024.71	3814.89	1752.64	Rep6	Control Unconfined	4_8_20_139_Rep6	72	168	18:00:04	42:00:05	97	86400.4	Cosmos	End	1	139	139	4_8_20_139_Rep6
4	8	42.3333333333333	20	141	2977.09	3990.28	1678.02	1975.23	3721.33	1683.05	Rep6	Control Unconfined	4_8_20_141_Rep6	75	145	18:45:04	36:15:04	71	63000	Cosmos	Split	1	141	141	4_8_20_141_Rep6
4	8	42.3333333333333	20	143	3741.45	4257.95	1661.1	2030.67	3567.85	1645.74	Rep6	Control Unconfined	4_8_20_143_Rep6	76	168	19:00:03	42:00:05	93	82801.8	Cosmos	End	1	143	143	4_8_20_143_Rep6
4	8	42.3333333333333	20	144	3552.01	4525.88	1684.36	2075.83	3709.08	1658.73	Rep6	Control Unconfined	4_8_20_144_Rep6	77	168	19:15:03	42:00:05	92	81901.2	Cosmos	End	1	144	144	4_8_20_144_Rep6
4	8	42.3333333333333	20	145	4182.72	4256.78	1673.9	2106.58	3664.77	1665.38	Rep6	Control Unconfined	4_8_20_145_Rep6	78	157	19:30:03	39:15:04	80	71100.6	Cosmos	Merged	1	145	145	4_8_20_145_Rep6
4	8	42.3333333333333	20	148	4300.82	4598.62	1689.02	2118.26	3648.35	1648.29	Rep6	Control Unconfined	4_8_20_148_Rep6	83	157	20:45:04	39:15:04	75	66600.1	Cosmos	Merged	1	148	148	4_8_20_148_Rep6
4	8	42.3333333333333	20	150	3368.87	4111.38	1667.47	2006.08	3568.5	1649.69	Rep6	Control Unconfined	4_8_20_150_Rep6	84	168	21:00:05	42:00:05	85	75599.2	Cosmos	End	1	150	150	4_8_20_150_Rep6
4	8	42.3333333333333	20	152	4282.01	3556.15	1634.02	2149.71	3478.65	1609.45	Rep6	Control Unconfined	4_8_20_152_Rep6	86	136	21:30:04	34:00:03	51	44999.2	Cosmos	Merged	1	152	152	4_8_20_152_Rep6
4	8	42.3333333333333	20	153	3927.01	4409.23	1628.72	2099.15	3559.31	1614.97	Rep6	Control Unconfined	4_8_20_153_Rep6	86	140	21:30:04	35:00:05	55	48600.7	Cosmos	Merged	1	153	153	4_8_20_153_Rep6
4	8	42.3333333333333	20	155	10941.4	6234.26	2178.59	2857.82	3983.9	1679.84	Rep6	Control Unconfined	4_8_20_155_Rep6	89	168	22:15:04	42:00:05	80	71100.9	Cosmos	End	1	155	155	4_8_20_155_Rep6
4	8	42.3333333333333	20	156	5223.58	3581.99	1685.92	2206.85	3553.01	1643.46	Rep6	Control Unconfined	4_8_20_156_Rep6	89	129	22:15:04	32:15:04	41	36000.6	Cosmos	Cosmos	1	156	156	4_8_20_156_Rep6
4	8	42.3333333333333	20	158	4183.51	4127.69	1679.77	2090.33	3648.08	1677.8	Rep6	Control Unconfined	4_8_20_158_Rep6	91	154	22:45:05	38:30:04	64	56699.1	Cosmos	Split	1	158	158	4_8_20_158_Rep6
4	8	42.3333333333333	20	160	5674.99	5022.44	1674.62	2301.12	3799.14	1659.87	Rep6	Control Unconfined	4_8_20_160_Rep6	95	154	23:45:05	38:30:04	60	53098.8	Split	Cosmos	2	104	104	4_8_20_104_Rep6
4	8	42.3333333333333	20	165	4563.41	4416.85	1634.58	2185.28	3677.33	1622.66	Rep6	Control Unconfined	4_8_20_165_Rep6	95	168	23:45:05	42:00:05	74	65699.6	Cosmos	End	1	165	165	4_8_20_165_Rep6
4	8	42.3333333333333	20	169	3751.94	4198.85	1654.43	1977.16	3599.74	1646.37	Rep6	Control Unconfined	4_8_20_169_Rep6	99	153	24:45:04	38:15:03	55	48598.5	Cosmos	Split	1	169	169	4_8_20_169_Rep6
4	8	42.3333333333333	20	170	3779.88	4315.57	1694.24	2008.68	3655.3	1676.3	Rep6	Control Unconfined	4_8_20_170_Rep6	100	167	25:00:05	41:45:03	68	60297.7	Cosmos	Cosmos	1	170	170	4_8_20_170_Rep6
4	8	42.3333333333333	20	174	4775.44	5094.41	1927.71	2238.31	3718.21	1658.06	Rep6	Control Unconfined	4_8_20_174_Rep6	105	140	26:15:03	35:00:05	36	31501.2	Split	Merged	2	171	171	4_8_20_171_Rep6
4	8	42.3333333333333	20	175	4246.75	4935.2	1858.12	2162.16	3672.88	1645.63	Rep6	Control Unconfined	4_8_20_175_Rep6	105	168	26:15:03	42:00:05	64	56701.1	Split	End	2	171	171	4_8_20_171_Rep6
4	8	42.3333333333333	20	177	2577.69	4425.27	3748.29	1929.96	3652.61	1721.38	Rep6	Control Unconfined	4_8_20_177_Rep6	106	141	26:30:02	35:15:03	36	31501.1	Cosmos	Cosmos	1	177	177	4_8_20_177_Rep6
4	8	42.3333333333333	20	183	2642.33	4533.62	1957.08	2124.68	3851.22	1718.93	Rep6	Control Unconfined	4_8_20_183_Rep6	115	140	28:45:04	35:00:05	26	22500.4	Cosmos	Merged	1	183	183	4_8_20_183_Rep6
4	8	42.3333333333333	20	191	2722.97	4412.61	6879.53	1968.99	3593.63	1863.47	Rep6	Control Unconfined	4_8_20_191_Rep6	126	131	31:30:05	32:45:04	6	4499.16	Cosmos	Cosmos	1	191	191	4_8_20_191_Rep6
4	8	42.3333333333333	20	192	2332.69	3996.16	2202.49	1918.02	3630.92	1707.91	Rep6	Control Unconfined	4_8_20_192_Rep6	127	168	31:45:05	42:00:05	42	36899.8	Cosmos	End	1	192	192	4_8_20_192_Rep6
4	8	42.3333333333333	20	193	4458.69	3633.17	1691.91	2224.87	3602.16	1661.15	Rep6	Control Unconfined	4_8_20_193_Rep6	127	128	31:45:05	32:00:03	2	898.217	Split	Merged	2	190	190	4_8_20_190_Rep6
4	8	42.3333333333333	20	194	2424.53	4210.25	3339.89	1950.88	3624.36	1721.78	Rep6	Control Unconfined	4_8_20_194_Rep6	127	128	31:45:05	32:00:03	2	898.217	Cosmos	Cosmos	1	194	194	4_8_20_194_Rep6
4	8	42.3333333333333	20	195	3685.73	4611.04	1658.59	2153.81	3737.61	1652.3	Rep6	Control Unconfined	4_8_20_195_Rep6	127	128	31:45:05	32:00:03	2	898.217	Split	Merged	2	190	190	4_8_20_190_Rep6
4	8	42.3333333333333	20	196	2638.69	4682.67	3095.86	2020.38	3874.94	1717.26	Rep6	Control Unconfined	4_8_20_196_Rep6	127	144	31:45:05	36:00:02	18	15297.3	Cosmos	Cosmos	1	196	196	4_8_20_196_Rep6
4	8	43.3333333333333	15	6	3228.29	4668.49	3497.49	2260.41	3915.81	1904.79	Rep6	Control Unconfined	4_8_15_6_Rep6	0	132	00:00:03	33:00:04	133	118801	Begin	Cosmos	1	6	6	4_8_15_6_Rep6
4	8	43.3333333333333	15	16	7850.76	4156.02	1711.08	2758.19	3648.58	1666.14	Rep6	Control Unconfined	4_8_15_16_Rep6	0	141	00:00:03	35:15:03	142	126901	Begin	Cosmos	1	16	16	4_8_15_16_Rep6
4	8	43.3333333333333	15	19	4467.73	7087.08	22987.4	2156.61	4177.04	2612.6	Rep6	Control Unconfined	4_8_15_19_Rep6	0	168	00:00:03	42:00:05	169	151202	Begin	End	1	19	19	4_8_15_19_Rep6
4	8	43.3333333333333	15	28	10994.1	4220.95	1749.56	2692.53	3757.44	1677.97	Rep6	Control Unconfined	4_8_15_28_Rep6	0	138	00:00:03	34:30:04	139	124201	Begin	Merged	1	28	28	4_8_15_28_Rep6
4	8	43.3333333333333	15	31	8548.25	5723.93	1714.6	2433.79	3946.2	1680.37	Rep6	Control Unconfined	4_8_15_31_Rep6	0	168	00:00:03	42:00:05	169	151202	Begin	End	1	31	31	4_8_15_31_Rep6
4	8	43.3333333333333	15	74	5576.92	4214.04	1655.21	2429.97	3641.04	1625.44	Rep6	Control Unconfined	4_8_15_74_Rep6	2	134	00:30:03	33:30:04	133	118802	Split	Cosmos	2	62	62	4_8_15_62_Rep6
4	8	43.3333333333333	15	100	3911.26	6672.18	6797.11	2030.49	4019.88	1800.58	Rep6	Control Unconfined	4_8_15_100_Rep6	9	168	02:15:04	42:00:05	160	143101	Cosmos	End	1	100	100	4_8_15_100_Rep6
4	8	43.3333333333333	15	105	5455.78	7550.07	8731.15	2441.63	4124.2	1997.55	Rep6	Control Unconfined	4_8_15_105_Rep6	11	136	02:45:03	34:00:03	126	112500	Cosmos	Cosmos	1	105	105	4_8_15_105_Rep6
4	8	43.3333333333333	15	126	10384.4	7339.37	1853.28	2816.17	4616.93	2196.59	Rep6	Control Unconfined	4_8_15_126_Rep6	14	130	03:30:04	32:30:04	117	104400	Cosmos	Split	1	126	126	4_8_15_126_Rep6
4	8	43.3333333333333	15	138	7810.86	3805.35	1733.03	2287.45	3759.25	1685.43	Rep6	Control Unconfined	4_8_15_138_Rep6	17	142	04:15:04	35:30:04	126	112500	Cosmos	Split	1	138	138	4_8_15_138_Rep6
4	8	43.3333333333333	15	161	10345.6	4682.29	1724.46	2899.19	3664.55	1665.52	Rep6	Control Unconfined	4_8_15_161_Rep6	23	150	05:45:04	37:30:04	128	114301	Cosmos	Cosmos	1	161	161	4_8_15_161_Rep6
4	8	43.3333333333333	15	163	9163.81	4038.97	1752.94	2350.15	3760.89	1685.54	Rep6	Control Unconfined	4_8_15_163_Rep6	23	168	05:45:04	42:00:05	146	130501	Cosmos	End	1	163	163	4_8_15_163_Rep6
4	8	43.3333333333333	15	167	7014.31	4800.45	1698.51	2321.92	3776.12	1666.76	Rep6	Control Unconfined	4_8_15_167_Rep6	24	168	06:00:03	42:00:05	145	129602	Cosmos	End	1	167	167	4_8_15_167_Rep6
4	8	43.3333333333333	15	169	4218.55	5085.42	1665.07	2235.2	3858.15	1673.8	Rep6	Control Unconfined	4_8_15_169_Rep6	24	168	06:00:03	42:00:05	145	129602	Cosmos	End	1	169	169	4_8_15_169_Rep6
4	8	43.3333333333333	15	185	5498.57	7960.32	6239.82	2301.23	3956.32	1857.33	Rep6	Control Unconfined	4_8_15_185_Rep6	28	158	07:00:04	39:30:04	131	117000	Cosmos	Merged	1	185	185	4_8_15_185_Rep6
4	8	43.3333333333333	15	192	9749.26	5038.84	1742.94	2631.25	3762.21	1651.35	Rep6	Control Unconfined	4_8_15_192_Rep6	30	146	07:30:04	36:30:05	117	104401	Cosmos	Cosmos	1	192	192	4_8_15_192_Rep6
4	8	43.3333333333333	15	208	6264.4	4251.91	1689.43	2533.94	3905.51	1678.39	Rep6	Control Unconfined	4_8_15_208_Rep6	34	157	08:30:05	39:15:04	124	110699	Cosmos	Cosmos	1	208	208	4_8_15_208_Rep6
4	8	43.3333333333333	15	209	6225.01	4895.79	1877.37	2296.02	3897.47	1697.55	Rep6	Control Unconfined	4_8_15_209_Rep6	35	143	08:45:03	35:45:04	109	97200.5	Cosmos	Cosmos	1	209	209	4_8_15_209_Rep6
4	8	43.3333333333333	15	210	3141.91	5313.74	5629.74	1977.57	3860.25	1787.22	Rep6	Control Unconfined	4_8_15_210_Rep6	35	168	08:45:03	42:00:05	134	119701	Cosmos	End	1	210	210	4_8_15_210_Rep6
4	8	43.3333333333333	15	211	4969.01	5561.77	1696.46	2130.76	3802.31	1663.66	Rep6	Control Unconfined	4_8_15_211_Rep6	35	168	08:45:03	42:00:05	134	119701	Cosmos	End	1	211	211	4_8_15_211_Rep6
4	8	43.3333333333333	15	219	4312.61	4387.5	1668.96	2041.95	3708.33	1656.02	Rep6	Control Unconfined	4_8_15_219_Rep6	38	168	09:30:03	42:00:05	131	117002	Cosmos	End	1	219	219	4_8_15_219_Rep6
4	8	43.3333333333333	15	223	6155.6	6709.7	4378.63	2228.71	3910.04	1744.25	Rep6	Control Unconfined	4_8_15_223_Rep6	38	168	09:30:03	42:00:05	131	117002	Cosmos	End	1	223	223	4_8_15_223_Rep6
4	8	43.3333333333333	15	258	4625.65	4438.66	1674.4	2166.66	3672.65	1657.58	Rep6	Control Unconfined	4_8_15_258_Rep6	46	135	11:30:04	33:45:03	90	80098.9	Cosmos	Merged	1	258	258	4_8_15_258_Rep6
4	8	43.3333333333333	15	261	4442.87	3755.22	1697.67	2012.99	3727.74	1675.87	Rep6	Control Unconfined	4_8_15_261_Rep6	47	137	11:45:04	34:15:04	91	80999.9	Cosmos	Cosmos	1	261	261	4_8_15_261_Rep6
4	8	43.3333333333333	15	267	4964.63	4094.57	1705	2124.15	3800.4	1686.35	Rep6	Control Unconfined	4_8_15_267_Rep6	50	139	12:30:04	34:45:05	90	80100.1	Cosmos	Cosmos	1	267	267	4_8_15_267_Rep6
4	8	43.3333333333333	15	273	6966.43	3782.49	1687.14	2386.43	3638.02	1659.44	Rep6	Control Unconfined	4_8_15_273_Rep6	52	145	13:00:05	36:15:04	94	83698.9	Cosmos	Cosmos	1	273	273	4_8_15_273_Rep6
4	8	43.3333333333333	15	275	6387.19	5517.64	1753.28	2292.67	3956.92	1687.36	Rep6	Control Unconfined	4_8_15_275_Rep6	52	168	13:00:05	42:00:05	117	104400	Cosmos	End	1	275	275	4_8_15_275_Rep6
4	8	43.3333333333333	15	284	3362.39	3773.47	1709.4	2000.59	3802.39	1718.56	Rep6	Control Unconfined	4_8_15_284_Rep6	54	134	13:30:04	33:30:04	81	72000.2	Cosmos	Split	1	284	284	4_8_15_284_Rep6
4	8	43.3333333333333	15	286	3138.22	3869.42	1686.89	2009.74	3697	1764.54	Rep6	Control Unconfined	4_8_15_286_Rep6	55	133	13:45:05	33:15:02	79	70196.8	Cosmos	Cosmos	1	286	286	4_8_15_286_Rep6
4	8	43.3333333333333	15	294	6258.13	4342.01	1700.25	2256.73	3763.01	1667.64	Rep6	Control Unconfined	4_8_15_294_Rep6	57	142	14:15:03	35:30:04	86	76500.7	Cosmos	Cosmos	1	294	294	4_8_15_294_Rep6
4	8	43.3333333333333	15	303	6069.33	3949.74	1681.2	2305.85	3675.25	1653.82	Rep6	Control Unconfined	4_8_15_303_Rep6	60	145	15:00:04	36:15:04	86	76500	Cosmos	Cosmos	1	303	303	4_8_15_303_Rep6
4	8	43.3333333333333	15	304	5269.82	3886.88	1694.11	2146.19	3729.79	1671.84	Rep6	Control Unconfined	4_8_15_304_Rep6	60	146	15:00:04	36:30:05	87	77400.7	Cosmos	Split	1	304	304	4_8_15_304_Rep6
4	8	43.3333333333333	15	306	7509.85	4797.8	1700.64	2406.6	3785.91	1658.82	Rep6	Control Unconfined	4_8_15_306_Rep6	61	168	15:15:05	42:00:05	108	96299.3	Cosmos	End	1	306	306	4_8_15_306_Rep6
4	8	43.3333333333333	15	317	3626.08	4689.3	1667.63	2075.08	3820.18	1655.99	Rep6	Control Unconfined	4_8_15_317_Rep6	63	160	15:45:05	40:00:04	98	87299.3	Cosmos	Cosmos	1	317	317	4_8_15_317_Rep6
4	8	43.3333333333333	15	319	6189.35	7871.04	10821.7	2321.01	4049.97	1895.48	Rep6	Control Unconfined	4_8_15_319_Rep6	63	168	15:45:05	42:00:05	106	94499.9	Cosmos	End	1	319	319	4_8_15_319_Rep6
4	8	43.3333333333333	15	321	7049.51	3743.93	1739.41	2460.36	3712.64	1679.33	Rep6	Control Unconfined	4_8_15_321_Rep6	64	132	16:00:04	33:00:04	69	61200.3	Cosmos	Split	1	321	321	4_8_15_321_Rep6
4	8	43.3333333333333	15	325	5884.1	3702.13	1687.7	2239.56	3677.89	1656.5	Rep6	Control Unconfined	4_8_15_325_Rep6	66	136	16:30:03	34:00:03	71	62999.9	Cosmos	Cosmos	1	325	325	4_8_15_325_Rep6
4	8	43.3333333333333	15	328	5855.75	6392.14	6303.36	2369.73	4040.88	1832.38	Rep6	Control Unconfined	4_8_15_328_Rep6	66	168	16:30:03	42:00:05	103	91801.3	Cosmos	End	1	328	328	4_8_15_328_Rep6
4	8	43.3333333333333	15	331	5339.14	4063.7	1698.62	2141.42	3728.04	1669.09	Rep6	Control Unconfined	4_8_15_331_Rep6	67	137	16:45:03	34:15:04	71	63000.5	Cosmos	Cosmos	1	331	331	4_8_15_331_Rep6
4	8	43.3333333333333	15	332	5832.83	5257.08	1681.48	2178.71	3661.07	1646.02	Rep6	Control Unconfined	4_8_15_332_Rep6	67	166	16:45:03	41:30:03	100	89099.4	Cosmos	Cosmos	1	332	332	4_8_15_332_Rep6
4	8	43.3333333333333	15	342	5766.27	5254.89	1703.5	2220.73	3932.89	1679.69	Rep6	Control Unconfined	4_8_15_342_Rep6	70	162	17:30:03	40:30:04	93	82801	Cosmos	Split	1	342	342	4_8_15_342_Rep6
4	8	43.3333333333333	15	349	4084.61	4308.64	1664.32	2086	3664.11	1654.1	Rep6	Control Unconfined	4_8_15_349_Rep6	71	164	17:45:03	41:00:02	94	83698.9	Cosmos	Cosmos	1	349	349	4_8_15_349_Rep6
4	8	43.3333333333333	15	351	3997.65	4554.59	1681.37	2067.97	3770.89	1669.39	Rep6	Control Unconfined	4_8_15_351_Rep6	72	168	18:00:04	42:00:05	97	86400.4	Cosmos	End	1	351	351	4_8_15_351_Rep6
4	8	43.3333333333333	15	355	2530.76	4046.43	1679.76	1887.41	3708.01	1666.81	Rep6	Control Unconfined	4_8_15_355_Rep6	73	138	18:15:04	34:30:04	66	58500	Cosmos	Merged	1	355	355	4_8_15_355_Rep6
4	8	43.3333333333333	15	356	2690.75	3818.5	1685.7	1971.26	3640.48	1646.52	Rep6	Control Unconfined	4_8_15_356_Rep6	73	130	18:15:04	32:30:04	58	51300.3	Cosmos	Cosmos	1	356	356	4_8_15_356_Rep6
4	8	43.3333333333333	15	357	5853.59	4751.09	1641.09	2331.69	3637.53	1679.41	Rep6	Control Unconfined	4_8_15_357_Rep6	73	168	18:15:04	42:00:05	96	85500.8	Cosmos	End	1	357	357	4_8_15_357_Rep6
4	8	43.3333333333333	15	363	5284.48	4687.54	1683.56	2135.28	3700.63	1660.96	Rep6	Control Unconfined	4_8_15_363_Rep6	75	162	18:45:04	40:30:04	88	78299.9	Cosmos	Cosmos	1	363	363	4_8_15_363_Rep6
4	8	43.3333333333333	15	364	5247.47	8132.49	12293	2313.48	4235.34	1932.35	Rep6	Control Unconfined	4_8_15_364_Rep6	75	168	18:45:04	42:00:05	94	83700.7	Split	End	2	292	292	4_8_15_292_Rep6
4	8	43.3333333333333	15	366	3406.61	5934.65	2466.62	1966.4	3844.08	1687.71	Rep6	Control Unconfined	4_8_15_366_Rep6	75	168	18:45:04	42:00:05	94	83700.7	Split	End	2	164	164	4_8_15_164_Rep6
4	8	43.3333333333333	15	368	6456.19	4794.77	1690.28	2279.34	3846.65	1671.74	Rep6	Control Unconfined	4_8_15_368_Rep6	76	155	19:00:03	38:45:04	80	71101.4	Split	Split	2	307	307	4_8_15_307_Rep6
4	8	43.3333333333333	15	373	6529.54	4825.61	4687.63	2441.55	3677.1	1806.88	Rep6	Control Unconfined	4_8_15_373_Rep6	77	154	19:15:03	38:30:04	78	69300.3	Cosmos	Cosmos	1	373	373	4_8_15_373_Rep6
4	8	43.3333333333333	15	374	5782.56	4107.28	1690.77	2135.28	3660.23	1667.27	Rep6	Control Unconfined	4_8_15_374_Rep6	77	168	19:15:03	42:00:05	92	81901.2	Cosmos	End	1	374	374	4_8_15_374_Rep6
4	8	43.3333333333333	15	376	5539.54	4521.92	1702.05	2134.4	3825.17	1680.46	Rep6	Control Unconfined	4_8_15_376_Rep6	78	147	19:30:03	36:45:05	70	62101.4	Cosmos	Split	1	376	376	4_8_15_376_Rep6
4	8	43.3333333333333	15	379	5004.01	4916.33	1699.19	2135.79	3878.2	1679.25	Rep6	Control Unconfined	4_8_15_379_Rep6	79	168	19:45:03	42:00:05	90	80101.7	Cosmos	End	1	379	379	4_8_15_379_Rep6
4	8	43.3333333333333	15	380	5626.42	4750.21	1690.58	2170.48	3834.79	1670.36	Rep6	Control Unconfined	4_8_15_380_Rep6	79	160	19:45:03	40:00:04	82	72901.1	Cosmos	Cosmos	1	380	380	4_8_15_380_Rep6
4	8	43.3333333333333	15	389	5139.52	4617.43	1672.1	2296.78	3661.14	1645.09	Rep6	Control Unconfined	4_8_15_389_Rep6	80	168	20:00:04	42:00:05	89	79200.3	Cosmos	End	1	389	389	4_8_15_389_Rep6
4	8	43.3333333333333	15	390	3780.76	4470.92	1618.79	2018.73	3541.77	1611.18	Rep6	Control Unconfined	4_8_15_390_Rep6	81	168	20:15:03	42:00:05	88	78302	Cosmos	End	1	390	390	4_8_15_390_Rep6
4	8	43.3333333333333	15	392	5033.54	4170.37	1701.25	2100.98	3756.29	1669.3	Rep6	Control Unconfined	4_8_15_392_Rep6	81	138	20:15:03	34:30:04	58	51301.2	Cosmos	Split	1	392	392	4_8_15_392_Rep6
4	8	43.3333333333333	15	393	4034.91	4727.61	1657.4	2053.74	3647.03	1643.63	Rep6	Control Unconfined	4_8_15_393_Rep6	81	168	20:15:03	42:00:05	88	78302	Cosmos	End	1	393	393	4_8_15_393_Rep6
4	8	43.3333333333333	15	395	5196.26	4093.32	1672.07	2087.76	3574.3	1656.27	Rep6	Control Unconfined	4_8_15_395_Rep6	82	168	20:30:04	42:00:05	87	77400.4	Cosmos	End	1	395	395	4_8_15_395_Rep6
4	8	43.3333333333333	15	397	3915.04	6832.52	4479.14	2101.36	4160.22	1791.03	Rep6	Control Unconfined	4_8_15_397_Rep6	82	137	20:30:04	34:15:04	56	49499.5	Split	Split	4	387	354	4_8_15_387_Rep6
4	8	43.3333333333333	15	404	3545.18	4495.59	1664.58	2079.73	3709.78	1662.96	Rep6	Control Unconfined	4_8_15_404_Rep6	83	165	20:45:04	41:15:04	83	73800.6	Cosmos	Cosmos	1	404	404	4_8_15_404_Rep6
4	8	43.3333333333333	15	408	4229.69	3972.74	1670.09	2059.27	3676.42	1654.47	Rep6	Control Unconfined	4_8_15_408_Rep6	85	150	21:15:04	37:30:04	66	58500.4	Cosmos	Split	1	408	408	4_8_15_408_Rep6
4	8	43.3333333333333	15	416	5328.61	4334.46	1707.62	2388.94	3654.06	1652.14	Rep6	Control Unconfined	4_8_15_416_Rep6	87	135	21:45:03	33:45:03	49	43200	Cosmos	Cosmos	1	416	416	4_8_15_416_Rep6
4	8	43.3333333333333	15	417	4128.04	4745.45	1689.9	2078.41	3860.95	1671.23	Rep6	Control Unconfined	4_8_15_417_Rep6	88	168	22:00:04	42:00:05	81	72000.1	Cosmos	End	1	417	417	4_8_15_417_Rep6
4	8	43.3333333333333	15	422	4141.63	4015.84	1675.31	2076.06	3655.17	1652.26	Rep6	Control Unconfined	4_8_15_422_Rep6	89	147	22:15:04	36:45:05	59	52200.8	Merged	Cosmos	1	422	422	4_8_15_422_Rep6
4	8	43.3333333333333	15	427	4541.75	5439.6	1666.26	2177.6	3846.99	1653.93	Rep6	Control Unconfined	4_8_15_427_Rep6	91	160	22:45:05	40:00:04	70	62099.3	Merged	Split	1	427	427	4_8_15_427_Rep6
4	8	43.3333333333333	15	430	3061.67	4053.52	1674.54	2004.01	3764.15	1671.61	Rep6	Control Unconfined	4_8_15_430_Rep6	92	146	23:00:05	36:30:05	55	48600	Cosmos	Cosmos	1	430	430	4_8_15_430_Rep6
4	8	43.3333333333333	15	431	3562.16	6088.04	4551.09	2081.38	3970.85	1750.8	Rep6	Control Unconfined	4_8_15_431_Rep6	92	147	23:00:05	36:45:05	56	49499.9	Cosmos	Merged	1	431	431	4_8_15_431_Rep6
4	8	43.3333333333333	15	433	3624.85	4691.7	1666.84	2030.65	3688.48	1651.94	Rep6	Control Unconfined	4_8_15_433_Rep6	92	168	23:00:05	42:00:05	77	68399.9	Cosmos	End	1	433	433	4_8_15_433_Rep6
4	8	43.3333333333333	15	436	3882.67	4095.88	1681.94	2029.59	3755.82	1671.6	Rep6	Control Unconfined	4_8_15_436_Rep6	93	147	23:15:05	36:45:05	55	48599	Cosmos	Merged	1	436	436	4_8_15_436_Rep6
4	8	43.3333333333333	15	437	3327.15	5721.18	4216.06	1980.88	3909.25	1731.87	Rep6	Control Unconfined	4_8_15_437_Rep6	93	168	23:15:05	42:00:05	76	67499.1	Cosmos	End	1	437	437	4_8_15_437_Rep6
4	8	43.3333333333333	15	438	2664.22	3996.63	1679.28	1904.13	3721.9	1672.98	Rep6	Control Unconfined	4_8_15_438_Rep6	94	159	23:30:04	39:45:03	66	58498.8	Cosmos	Cosmos	1	438	438	4_8_15_438_Rep6
4	8	43.3333333333333	15	439	6129.25	4534.78	1687.3	2497.09	3705.64	1670.74	Rep6	Control Unconfined	4_8_15_439_Rep6	94	131	23:30:04	32:45:04	38	33299.8	Cosmos	Cosmos	1	439	439	4_8_15_439_Rep6
4	8	43.3333333333333	15	440	6660.81	3701.8	1698.78	2221.01	3605.96	1657.02	Rep6	Control Unconfined	4_8_15_440_Rep6	94	136	23:30:04	34:00:03	43	37798.7	Merged	Split	1	440	440	4_8_15_440_Rep6
4	8	43.3333333333333	15	441	5021.64	4137.3	1676.14	2136.23	3588.69	1656.66	Rep6	Control Unconfined	4_8_15_441_Rep6	94	161	23:30:04	40:15:03	68	60299.1	Cosmos	Split	1	441	441	4_8_15_441_Rep6
4	8	43.3333333333333	15	442	3975.78	4122.21	1678.27	2075.24	3681.81	1665.41	Rep6	Control Unconfined	4_8_15_442_Rep6	94	161	23:30:04	40:15:03	68	60299.1	Cosmos	Cosmos	1	442	442	4_8_15_442_Rep6
4	8	43.3333333333333	15	445	3126.34	4829.01	2907.57	1942.15	3873.2	1723.42	Rep6	Control Unconfined	4_8_15_445_Rep6	96	168	24:00:03	42:00:05	73	64802	Cosmos	End	1	445	445	4_8_15_445_Rep6
4	8	43.3333333333333	15	449	4245.08	4142.69	1657.89	2047.55	3514.19	1619.01	Rep6	Control Unconfined	4_8_15_449_Rep6	97	168	24:15:04	42:00:05	72	63900.8	Cosmos	End	1	449	449	4_8_15_449_Rep6
4	8	43.3333333333333	15	450	4412.14	6519.96	8810.52	2333.79	4185.63	1964.48	Rep6	Control Unconfined	4_8_15_450_Rep6	97	168	24:15:04	42:00:05	72	63900.8	Cosmos	End	1	450	450	4_8_15_450_Rep6
4	8	43.3333333333333	15	452	4214.52	4041.99	1711.82	2223.44	3807.34	1686.08	Rep6	Control Unconfined	4_8_15_452_Rep6	98	144	24:30:04	36:00:02	47	41398.3	Merged	Cosmos	1	452	452	4_8_15_452_Rep6
4	8	43.3333333333333	15	454	3981.46	4459.66	1789.14	2058.85	3728.77	1671.49	Rep6	Control Unconfined	4_8_15_454_Rep6	98	168	24:30:04	42:00:05	71	63000.7	Cosmos	End	1	454	454	4_8_15_454_Rep6
4	8	43.3333333333333	15	458	3741.61	4497.07	1687.24	2028.45	3785.78	1670.82	Rep6	Control Unconfined	4_8_15_458_Rep6	101	158	25:15:04	39:30:04	58	51300.1	Cosmos	Split	1	458	458	4_8_15_458_Rep6
4	8	43.3333333333333	15	460	3709.48	4319.91	1674.93	2070.1	3776.28	1666.49	Rep6	Control Unconfined	4_8_15_460_Rep6	102	168	25:30:05	42:00:05	67	59399.1	Cosmos	End	1	460	460	4_8_15_460_Rep6
4	8	43.3333333333333	15	461	3015.98	4905.27	5944.02	2005.71	3770.55	1775.82	Rep6	Control Unconfined	4_8_15_461_Rep6	103	168	25:45:04	42:00:05	66	58500.5	Split	End	2	277	277	4_8_15_277_Rep6
4	8	43.3333333333333	15	462	3989.25	3776.17	1674.35	2087.31	3628.41	1666.92	Rep6	Control Unconfined	4_8_15_462_Rep6	103	149	25:45:04	37:15:03	47	41399.4	Cosmos	Cosmos	1	462	462	4_8_15_462_Rep6
4	8	43.3333333333333	15	463	5264.51	5914.59	5045.86	2471.14	3869.32	1807.82	Rep6	Control Unconfined	4_8_15_463_Rep6	103	168	25:45:04	42:00:05	66	58500.5	Cosmos	End	1	463	463	4_8_15_463_Rep6
4	8	43.3333333333333	15	465	3074.65	3754.87	1687.94	1963.35	3604.1	1667.3	Rep6	Control Unconfined	4_8_15_465_Rep6	103	148	25:45:04	37:00:04	46	40500.3	Split	Cosmos	2	277	277	4_8_15_277_Rep6
4	8	43.3333333333333	15	470	3159.6	4029.13	1664.56	2031.62	3616.49	1659.28	Rep6	Control Unconfined	4_8_15_470_Rep6	105	130	26:15:03	32:30:04	26	22500.6	Cosmos	Cosmos	1	470	470	4_8_15_470_Rep6
4	8	43.3333333333333	15	475	3300.29	4270.25	1687.78	1954.98	3732.31	1657.12	Rep6	Control Unconfined	4_8_15_475_Rep6	108	168	27:00:04	42:00:05	61	54001	Cosmos	End	1	475	475	4_8_15_475_Rep6
4	8	43.3333333333333	15	476	4451.59	5407.28	1668.72	2279.86	3884.64	1660.86	Rep6	Control Unconfined	4_8_15_476_Rep6	108	168	27:00:04	42:00:05	61	54001	Cosmos	End	1	476	476	4_8_15_476_Rep6
4	8	43.3333333333333	15	478	3243.99	5097.2	3143.76	2015.47	3609.96	1668.07	Rep6	Control Unconfined	4_8_15_478_Rep6	108	168	27:00:04	42:00:05	61	54001	Cosmos	End	1	478	478	4_8_15_478_Rep6
4	8	43.3333333333333	15	483	4515.45	6949.17	6921.51	2294.05	4084.06	1879.12	Rep6	Control Unconfined	4_8_15_483_Rep6	110	168	27:30:04	42:00:05	59	52200.5	Cosmos	End	1	483	483	4_8_15_483_Rep6
4	8	43.3333333333333	15	485	7455.28	4117.44	1648.08	2445.91	3565.98	1670.15	Rep6	Control Unconfined	4_8_15_485_Rep6	110	152	27:30:04	38:00:05	43	37800.5	Merged	Split	1	485	485	4_8_15_485_Rep6
4	8	43.3333333333333	15	488	5845.53	4818.78	1674.06	2517.76	3630.25	1654.98	Rep6	Control Unconfined	4_8_15_488_Rep6	112	147	28:00:04	36:45:05	36	31500.8	Cosmos	Cosmos	1	488	488	4_8_15_488_Rep6
4	8	43.3333333333333	15	491	6399.26	4503.41	1671.84	2311.91	3616.36	1646.74	Rep6	Control Unconfined	4_8_15_491_Rep6	112	168	28:00:04	42:00:05	57	50400.9	Split	End	2	402	402	4_8_15_402_Rep6
4	8	43.3333333333333	15	492	5480.28	4524.15	1661.16	2297.32	3555.43	1647.35	Rep6	Control Unconfined	4_8_15_492_Rep6	112	150	28:00:04	37:30:04	39	34200.8	Cosmos	Merged	1	492	492	4_8_15_492_Rep6
4	8	43.3333333333333	15	493	4567.87	4256.16	1682.2	2165.06	3614.88	1662.36	Rep6	Control Unconfined	4_8_15_493_Rep6	113	168	28:15:04	42:00:05	56	49500.2	Split	End	2	242	242	4_8_15_242_Rep6
4	8	43.3333333333333	15	494	3651.51	4498.55	1779.94	2010.14	3642.82	1655.25	Rep6	Control Unconfined	4_8_15_494_Rep6	113	168	28:15:04	42:00:05	56	49500.2	Cosmos	End	1	494	494	4_8_15_494_Rep6
4	8	43.3333333333333	15	495	6497.23	4982.68	1680.64	2377.03	3709.87	1662.08	Rep6	Control Unconfined	4_8_15_495_Rep6	113	157	28:15:04	39:15:04	45	39599.3	Split	Cosmos	2	242	242	4_8_15_242_Rep6
4	8	43.3333333333333	15	497	3760.81	4297.09	1664.94	2106.16	3561.56	1648.81	Rep6	Control Unconfined	4_8_15_497_Rep6	113	150	28:15:04	37:30:04	38	33300.1	Cosmos	Merged	1	497	497	4_8_15_497_Rep6
4	8	43.3333333333333	15	498	3208.22	4135.35	1668.2	2026.82	3618.98	1659.09	Rep6	Control Unconfined	4_8_15_498_Rep6	114	150	28:30:04	37:30:04	37	32401	Cosmos	Cosmos	1	498	498	4_8_15_498_Rep6
4	8	43.3333333333333	15	499	3259.36	4133.79	1689.19	1956.95	3747.82	1675.94	Rep6	Control Unconfined	4_8_15_499_Rep6	114	141	28:30:04	35:15:03	28	24299.9	Cosmos	Cosmos	1	499	499	4_8_15_499_Rep6
4	8	43.3333333333333	15	500	3631.68	4176.07	1725.28	2066.55	3363.76	1618.13	Rep6	Control Unconfined	4_8_15_500_Rep6	114	163	28:30:04	40:45:04	50	44100.8	Cosmos	Cosmos	1	500	500	4_8_15_500_Rep6
4	8	43.3333333333333	15	501	10835.3	6273.82	1668.33	2806.12	3786.52	1651.87	Rep6	Control Unconfined	4_8_15_501_Rep6	115	168	28:45:04	42:00:05	54	47700.3	Cosmos	End	1	501	501	4_8_15_501_Rep6
4	8	43.3333333333333	15	504	3322.62	4274.58	1679.86	2078.27	3748.37	1665.69	Rep6	Control Unconfined	4_8_15_504_Rep6	116	168	29:00:04	42:00:05	53	46800.7	Cosmos	End	1	504	504	4_8_15_504_Rep6
4	8	43.3333333333333	15	505	7464.42	4551.18	1679.23	2691.82	3590.04	1657.03	Rep6	Control Unconfined	4_8_15_505_Rep6	116	155	29:00:04	38:45:04	40	35100.3	Cosmos	Split	1	505	505	4_8_15_505_Rep6
4	8	43.3333333333333	15	506	2888.82	4012.6	1738.63	2013.76	3668.53	1664.58	Rep6	Control Unconfined	4_8_15_506_Rep6	117	168	29:15:03	42:00:05	52	45901.2	Cosmos	End	1	506	506	4_8_15_506_Rep6
4	8	43.3333333333333	15	507	2912.85	4265.29	1790.97	2019.81	3650.76	1654.59	Rep6	Control Unconfined	4_8_15_507_Rep6	117	168	29:15:03	42:00:05	52	45901.2	Cosmos	End	1	507	507	4_8_15_507_Rep6
4	8	43.3333333333333	15	509	3629.87	4131.58	1675.43	2190.54	3667.73	1662.19	Rep6	Control Unconfined	4_8_15_509_Rep6	118	135	29:30:04	33:45:03	18	15298.6	Cosmos	Merged	1	509	509	4_8_15_509_Rep6
4	8	43.3333333333333	15	511	5211.28	4309.21	1676.32	2223.86	3638.49	1654.51	Rep6	Control Unconfined	4_8_15_511_Rep6	118	163	29:30:04	40:45:04	46	40500	Cosmos	Split	1	511	511	4_8_15_511_Rep6
4	8	43.3333333333333	15	512	3856.41	4683.83	2502.52	2012.36	3771.17	1700.38	Rep6	Control Unconfined	4_8_15_512_Rep6	119	168	29:45:03	42:00:05	50	44101.6	Cosmos	End	1	512	512	4_8_15_512_Rep6
4	8	43.3333333333333	15	513	2639.42	4743.13	2554.42	1969.54	3800.25	1699.84	Rep6	Control Unconfined	4_8_15_513_Rep6	120	146	30:00:03	36:30:05	27	23401.6	Cosmos	Split	1	513	513	4_8_15_513_Rep6
4	8	43.3333333333333	15	515	3426.89	4184.99	1672.81	1981.01	3669.67	1649.26	Rep6	Control Unconfined	4_8_15_515_Rep6	121	162	30:15:03	40:30:04	42	36901.2	Cosmos	Split	1	515	515	4_8_15_515_Rep6
4	8	43.3333333333333	15	516	3101.1	3934.54	1695.96	2164.2	3552.31	1655.66	Rep6	Control Unconfined	4_8_15_516_Rep6	121	132	30:15:03	33:00:04	12	9901.7	Cosmos	Split	1	516	516	4_8_15_516_Rep6
4	8	43.3333333333333	15	517	3098.19	4170.32	1656.3	1997.27	3563.74	1646.55	Rep6	Control Unconfined	4_8_15_517_Rep6	121	168	30:15:03	42:00:05	48	42302	Cosmos	End	1	517	517	4_8_15_517_Rep6
4	8	43.3333333333333	15	518	2608.28	3829.74	1681.64	1894.08	3730.31	1677.77	Rep6	Control Unconfined	4_8_15_518_Rep6	121	154	30:15:03	38:30:04	34	29701.2	Cosmos	Cosmos	1	518	518	4_8_15_518_Rep6
4	8	43.3333333333333	15	519	2831.63	4408.78	1671.85	1925.36	3698.43	1666.76	Rep6	Control Unconfined	4_8_15_519_Rep6	121	168	30:15:03	42:00:05	48	42302	Cosmos	End	1	519	519	4_8_15_519_Rep6
4	8	43.3333333333333	15	520	2927.15	4845.93	2833.54	1978.16	3670.61	1694.78	Rep6	Control Unconfined	4_8_15_520_Rep6	121	168	30:15:03	42:00:05	48	42302	Cosmos	End	1	520	520	4_8_15_520_Rep6
4	8	43.3333333333333	15	521	2746.01	4477.95	1917.48	2047.14	3688.66	1670.93	Rep6	Control Unconfined	4_8_15_521_Rep6	122	168	30:30:04	42:00:05	47	41400.6	Cosmos	End	1	521	521	4_8_15_521_Rep6
4	8	43.3333333333333	15	522	2606.61	4282.38	1888.72	2023.46	3642.74	1672.98	Rep6	Control Unconfined	4_8_15_522_Rep6	122	139	30:30:04	34:45:05	18	15300.6	Cosmos	Cosmos	1	522	522	4_8_15_522_Rep6
4	8	43.3333333333333	15	523	2637.68	3815.04	1703.29	1960.69	3650.61	1670.89	Rep6	Control Unconfined	4_8_15_523_Rep6	122	168	30:30:04	42:00:05	47	41400.6	Cosmos	End	1	523	523	4_8_15_523_Rep6
4	8	43.3333333333333	15	527	2657.63	3894.54	2028.37	2005.75	3673.94	1676.84	Rep6	Control Unconfined	4_8_15_527_Rep6	124	168	31:00:03	42:00:05	45	39601.3	Cosmos	End	1	527	527	4_8_15_527_Rep6
4	8	43.3333333333333	15	531	2542.7	3933.09	2060.33	1997.97	3570.27	1680.37	Rep6	Control Unconfined	4_8_15_531_Rep6	125	145	31:15:05	36:15:04	21	17999.1	Cosmos	Cosmos	1	531	531	4_8_15_531_Rep6
4	8	43.3333333333333	15	532	6675.07	3680.81	1723.32	2421.36	3639.77	1663.33	Rep6	Control Unconfined	4_8_15_532_Rep6	125	130	31:15:05	32:30:04	6	4499.31	Split	Split	3	86	79	4_8_15_86_Rep6
4	8	43.3333333333333	15	533	4199.67	6440.7	10082.7	2222.21	3981.24	2035.05	Rep6	Control Unconfined	4_8_15_533_Rep6	125	132	31:15:05	33:00:04	8	6299.45	Split	Merged	3	86	79	4_8_15_86_Rep6
4	8	43.3333333333333	15	534	2931.44	4477.67	1666.94	1946.46	3704.17	1668.17	Rep6	Control Unconfined	4_8_15_534_Rep6	125	168	31:15:05	42:00:05	44	38699.8	Cosmos	End	1	534	534	4_8_15_534_Rep6
4	8	43.3333333333333	15	535	3981.55	4683.35	2066.26	2152.86	3827.41	1694.15	Rep6	Control Unconfined	4_8_15_535_Rep6	125	168	31:15:05	42:00:05	44	38699.8	Cosmos	End	1	535	535	4_8_15_535_Rep6
4	8	43.3333333333333	15	538	2345.61	4104.2	2427.17	1954.54	3638.29	1719.53	Rep6	Control Unconfined	4_8_15_538_Rep6	126	130	31:30:05	32:30:04	5	3599.02	Cosmos	Cosmos	1	538	538	4_8_15_538_Rep6
4	8	43.3333333333333	15	539	2504.55	4033.86	1953.32	1993.56	3674.73	1673.5	Rep6	Control Unconfined	4_8_15_539_Rep6	126	131	31:30:05	32:45:04	6	4499.16	Cosmos	Cosmos	1	539	539	4_8_15_539_Rep6
4	8	43.3333333333333	15	541	2402.55	4180.09	2397.86	1910.13	3694.69	1695.89	Rep6	Control Unconfined	4_8_15_541_Rep6	127	136	31:45:05	34:00:03	10	8098.32	Cosmos	Cosmos	1	541	541	4_8_15_541_Rep6
4	8	43.3333333333333	15	542	2761.65	3943.07	2163.09	1965.65	3635.99	1672.83	Rep6	Control Unconfined	4_8_15_542_Rep6	127	168	31:45:05	42:00:05	42	36899.8	Split	End	2	338	338	4_8_15_338_Rep6
4	8	43.3333333333333	15	543	4349.66	4006.37	1729.46	2178.38	3738.81	1725.75	Rep6	Control Unconfined	4_8_15_543_Rep6	127	130	31:45:05	32:30:04	4	2699.29	Merged	Split	1	543	543	4_8_15_543_Rep6
4	8	43.3333333333333	15	544	2627.76	4349.35	3758.41	1910.92	3787.15	1753.38	Rep6	Control Unconfined	4_8_15_544_Rep6	127	168	31:45:05	42:00:05	42	36899.8	Cosmos	End	1	544	544	4_8_15_544_Rep6
4	8	43.3333333333333	15	545	2328.03	4478.69	2317.31	1881.86	3813.89	1700.38	Rep6	Control Unconfined	4_8_15_545_Rep6	128	168	32:00:03	42:00:05	41	36001.5	Cosmos	End	1	545	545	4_8_15_545_Rep6
4	8	43.3333333333333	15	546	3901.6	3615.3	1801.85	2436.29	3594.66	1663.59	Rep6	Control Unconfined	4_8_15_546_Rep6	128	130	32:00:03	32:30:04	3	1801.07	Cosmos	Cosmos	1	546	546	4_8_15_546_Rep6
4	8	43.3333333333333	15	547	2412.26	3881.4	1845.08	1891.09	3711.37	1682.4	Rep6	Control Unconfined	4_8_15_547_Rep6	128	168	32:00:03	42:00:05	41	36001.5	Cosmos	End	1	547	547	4_8_15_547_Rep6
4	8	43.3333333333333	15	548	2710.05	4220.94	1648.94	1944.92	3624.91	1650.44	Rep6	Control Unconfined	4_8_15_548_Rep6	128	166	32:00:03	41:30:03	39	34199.5	Cosmos	Cosmos	1	548	548	4_8_15_548_Rep6
4	8	43.3333333333333	15	549	3674.39	4133.02	1672.56	2134.12	3561.27	1644.77	Rep6	Control Unconfined	4_8_15_549_Rep6	128	168	32:00:03	42:00:05	41	36001.5	Split	End	3	540	447	4_8_15_540_Rep6
4	8	43.3333333333333	15	550	5106.41	4397.19	1657.14	2300.7	3558.35	1648.92	Rep6	Control Unconfined	4_8_15_550_Rep6	128	168	32:00:03	42:00:05	41	36001.5	Split	End	3	540	447	4_8_15_540_Rep6
4	8	43.3333333333333	15	551	2422.66	4683.78	2664.86	1900.83	3878.42	1720.81	Rep6	Control Unconfined	4_8_15_551_Rep6	129	167	32:15:04	41:45:03	39	34198.8	Cosmos	Cosmos	1	551	551	4_8_15_551_Rep6
4	8	43.3333333333333	15	552	2549.28	4812.07	3713.4	1970.37	3984.24	1761.36	Rep6	Control Unconfined	4_8_15_552_Rep6	129	131	32:15:04	32:45:04	3	1799.98	Cosmos	Cosmos	1	552	552	4_8_15_552_Rep6
4	8	43.3333333333333	15	553	6414.91	4744	1668.57	2551.76	3867.16	1668.1	Rep6	Control Unconfined	4_8_15_553_Rep6	129	168	32:15:04	42:00:05	40	35100.3	Merged	End	1	553	553	4_8_15_553_Rep6
4	8	43.3333333333333	15	554	3391.35	4861.9	1708.8	1977.16	3687.87	1645.85	Rep6	Control Unconfined	4_8_15_554_Rep6	130	131	32:30:04	32:45:04	2	900.14	Split	Merged	2	131	131	4_8_15_131_Rep6
4	8	43.3333333333333	15	555	3272.76	4787.38	1704.23	1982.8	3707.27	1643.97	Rep6	Control Unconfined	4_8_15_555_Rep6	130	131	32:30:04	32:45:04	2	900.14	Split	Merged	2	131	131	4_8_15_131_Rep6
4	8	43.3333333333333	15	556	5025.7	4239.59	1676.91	2115.23	3573.61	1663.76	Rep6	Control Unconfined	4_8_15_556_Rep6	130	158	32:30:04	39:30:04	29	25199.7	Merged	Cosmos	1	556	556	4_8_15_556_Rep6
4	8	43.3333333333333	15	557	3149.99	5508.54	2142.82	2065.18	3906.14	1683.73	Rep6	Control Unconfined	4_8_15_557_Rep6	130	131	32:30:04	32:45:04	2	900.14	Split	Merged	2	487	487	4_8_15_487_Rep6
4	8	43.3333333333333	15	558	4945.89	4644.81	1685.39	2126.84	3769.73	1669.65	Rep6	Control Unconfined	4_8_15_558_Rep6	130	131	32:30:04	32:45:04	2	900.14	Split	Merged	2	487	487	4_8_15_487_Rep6
4	8	43.3333333333333	15	559	6356.83	3653.25	1716.99	2190.45	3611.35	1656.58	Rep6	Control Unconfined	4_8_15_559_Rep6	130	130	32:30:04	32:30:04	1	0	Cosmos	Split	1	559	559	4_8_15_559_Rep6
4	8	45	21	1	4847.76	6701.85	19703	2417.97	4212.41	2464.43	Rep6	Control Unconfined	4_8_21_1_Rep6	0	168	00:00:03	42:00:05	169	151202	Begin	End	1	1	1	4_8_21_1_Rep6
4	8	45	21	22	5946.17	4837.74	1705.45	2148.26	3801.08	1677.15	Rep6	Control Unconfined	4_8_21_22_Rep6	1	168	00:15:04	42:00:05	168	150301	Cosmos	End	1	22	22	4_8_21_22_Rep6
4	8	45	21	25	11431.9	6926.48	1729.33	2712.57	3959.27	1666.74	Rep6	Control Unconfined	4_8_21_25_Rep6	2	168	00:30:03	42:00:05	167	149402	Cosmos	End	1	25	25	4_8_21_25_Rep6
4	8	45	21	41	6559.22	4733.42	2136.58	2102.6	3731.07	1706.58	Rep6	Control Unconfined	4_8_21_41_Rep6	9	152	02:15:04	38:00:05	144	128701	Cosmos	Merged	1	41	41	4_8_21_41_Rep6
4	8	45	21	51	6140.46	5428.85	4064.51	2211.89	3779.87	1738.63	Rep6	Control Unconfined	4_8_21_51_Rep6	12	168	03:00:05	42:00:05	157	140400	Cosmos	End	1	51	51	4_8_21_51_Rep6
4	8	45	21	60	7092.56	5082.46	1673.23	2516.27	3804.36	1642.14	Rep6	Control Unconfined	4_8_21_60_Rep6	16	168	04:00:05	42:00:05	153	136799	Split	End	2	15	15	4_8_21_15_Rep6
4	8	45	21	69	6615.31	4868.26	1672.92	2266.13	3783.37	1659.31	Rep6	Control Unconfined	4_8_21_69_Rep6	18	149	04:30:03	37:15:03	132	117900	Cosmos	Cosmos	1	69	69	4_8_21_69_Rep6
4	8	45	21	70	6981.76	5963.28	1675.92	2374.32	3863.55	1646.93	Rep6	Control Unconfined	4_8_21_70_Rep6	18	168	04:30:03	42:00:05	151	135001	Cosmos	End	1	70	70	4_8_21_70_Rep6
4	8	45	21	74	7036.98	4776.64	1690.28	2628.78	3937.63	1943.13	Rep6	Control Unconfined	4_8_21_74_Rep6	20	146	05:00:05	36:30:05	127	113400	Cosmos	Split	1	74	74	4_8_21_74_Rep6
4	8	45	21	80	9046.91	6181.39	1715.69	2502.59	3925.35	1655.75	Rep6	Control Unconfined	4_8_21_80_Rep6	23	168	05:45:04	42:00:05	146	130501	Cosmos	End	1	80	80	4_8_21_80_Rep6
4	8	45	21	97	6965.77	3990.7	1698.92	2234.89	3718.5	1668.2	Rep6	Control Unconfined	4_8_21_97_Rep6	31	148	07:45:04	37:00:04	118	105300	Cosmos	Split	1	97	97	4_8_21_97_Rep6
4	8	45	21	106	7356.32	3603.24	1731.7	2569.8	3463.86	1608.47	Rep6	Control Unconfined	4_8_21_106_Rep6	36	136	09:00:03	34:00:03	101	90000.5	Cosmos	Cosmos	1	106	106	4_8_21_106_Rep6
4	8	45	21	121	5481.33	3752.11	1697.35	2188.24	3704.18	1665.34	Rep6	Control Unconfined	4_8_21_121_Rep6	42	143	10:30:05	35:45:04	102	90899.1	Cosmos	Cosmos	1	121	121	4_8_21_121_Rep6
4	8	45	21	127	9212.26	3854.02	1680.2	2600.27	3568.32	1624.69	Rep6	Control Unconfined	4_8_21_127_Rep6	44	149	11:00:04	37:15:03	106	94499.5	Cosmos	Split	1	127	127	4_8_21_127_Rep6
4	8	45	21	136	4434.2	4414.58	1740.85	1988.21	3732.96	1685.12	Rep6	Control Unconfined	4_8_21_136_Rep6	49	168	12:15:03	42:00:05	120	107102	Cosmos	End	1	136	136	4_8_21_136_Rep6
4	8	45	21	169	10134.3	5086.29	1757.53	2454.27	3813.47	1665.15	Rep6	Control Unconfined	4_8_21_169_Rep6	60	168	15:00:04	42:00:05	109	97200.6	Cosmos	End	1	169	169	4_8_21_169_Rep6
4	8	45	21	172	10103.9	6070.8	1710.3	2584.62	3955.56	1654.17	Rep6	Control Unconfined	4_8_21_172_Rep6	61	151	15:15:05	37:45:03	91	80998	Merged	Split	1	172	172	4_8_21_172_Rep6
4	8	45	21	173	5479.86	4998.98	3609.1	2301.77	3843.35	1729.55	Rep6	Control Unconfined	4_8_21_173_Rep6	62	167	15:30:03	41:45:03	106	94499.8	Cosmos	Merged	1	173	173	4_8_21_173_Rep6
4	8	45	21	174	5394.73	4470.87	1668.2	2164.82	3705.52	1644.93	Rep6	Control Unconfined	4_8_21_174_Rep6	62	143	15:30:03	35:45:04	82	72900.5	Cosmos	Cosmos	1	174	174	4_8_21_174_Rep6
4	8	45	21	176	7394.08	4398.24	1627.42	2517.79	3577.84	1589.65	Rep6	Control Unconfined	4_8_21_176_Rep6	64	168	16:00:04	42:00:05	105	93600.7	Cosmos	End	1	176	176	4_8_21_176_Rep6
4	8	45	21	177	5155.92	5168.17	1694.2	2207.84	3836.69	1671.56	Rep6	Control Unconfined	4_8_21_177_Rep6	64	167	16:00:04	41:45:03	104	92699.2	Cosmos	Merged	1	177	177	4_8_21_177_Rep6
4	8	45	21	183	5671.12	4733.25	1753.8	2189.18	3749.02	1653.44	Rep6	Control Unconfined	4_8_21_183_Rep6	66	168	16:30:03	42:00:05	103	91801.3	Cosmos	End	1	183	183	4_8_21_183_Rep6
4	8	45	21	185	7503.31	4599.28	1657.39	2419.6	3630.62	1623.45	Rep6	Control Unconfined	4_8_21_185_Rep6	68	168	17:00:05	42:00:05	101	89999.9	Cosmos	End	1	185	185	4_8_21_185_Rep6
4	8	45	21	187	4473.03	3917.42	1688.39	2090.47	3609.11	1655.79	Rep6	Control Unconfined	4_8_21_187_Rep6	69	145	17:15:03	36:15:04	77	68401	Cosmos	Cosmos	1	187	187	4_8_21_187_Rep6
4	8	45	21	188	5027.42	4342.8	1680.94	2023.87	3687.27	1658.97	Rep6	Control Unconfined	4_8_21_188_Rep6	69	168	17:15:03	42:00:05	100	89101.6	Cosmos	End	1	188	188	4_8_21_188_Rep6
4	8	45	21	194	6762.52	3668.61	1702.44	2271.31	3595.91	1644.91	Rep6	Control Unconfined	4_8_21_194_Rep6	72	138	18:00:04	34:30:04	67	59399.6	Cosmos	Cosmos	1	194	194	4_8_21_194_Rep6
4	8	45	21	199	5361.97	4185.17	1687.18	2188.46	3603.81	1650.22	Rep6	Control Unconfined	4_8_21_199_Rep6	75	139	18:45:04	34:45:05	65	57600.6	Cosmos	Cosmos	1	199	199	4_8_21_199_Rep6
4	8	45	21	200	2892.66	4144.65	1732.25	1920.28	3732.25	1686.07	Rep6	Control Unconfined	4_8_21_200_Rep6	75	150	18:45:04	37:30:04	76	67500.6	Cosmos	Cosmos	1	200	200	4_8_21_200_Rep6
4	8	45	21	215	9763.44	6591.46	1663.45	2793.55	3934.87	1624.91	Rep6	Control Unconfined	4_8_21_215_Rep6	84	168	21:00:05	42:00:05	85	75599.2	Cosmos	End	1	215	215	4_8_21_215_Rep6
4	8	45	21	218	5336.86	4447.88	1686.82	2095.86	3731.79	1656.11	Rep6	Control Unconfined	4_8_21_218_Rep6	87	168	21:45:03	42:00:05	82	72901.7	Split	End	2	216	216	4_8_21_216_Rep6
4	8	45	21	219	3200.51	4930.77	13294.7	2029.93	3837.28	1994.03	Rep6	Control Unconfined	4_8_21_219_Rep6	87	168	21:45:03	42:00:05	82	72901.7	Split	End	2	216	216	4_8_21_216_Rep6
4	8	45	21	228	4732.46	7314.33	10255.9	2243.19	4138.55	2008.18	Rep6	Control Unconfined	4_8_21_228_Rep6	91	168	22:45:05	42:00:05	78	69299.9	Cosmos	End	1	228	228	4_8_21_228_Rep6
4	8	45	21	231	3081.62	3816.45	1642.32	1919.7	3573.44	1625.34	Rep6	Control Unconfined	4_8_21_231_Rep6	94	168	23:30:04	42:00:05	75	66600.2	Cosmos	End	1	231	231	4_8_21_231_Rep6
4	8	45	21	232	2735.36	4918.53	3095.95	1927.99	3792.2	1715.78	Rep6	Control Unconfined	4_8_21_232_Rep6	96	168	24:00:03	42:00:05	73	64802	Merged	End	1	232	232	4_8_21_232_Rep6
4	8	45	21	236	2804.21	4703.74	4512.28	1987.33	3725.18	1752.9	Rep6	Control Unconfined	4_8_21_236_Rep6	99	149	24:45:04	37:15:03	51	44999.1	Cosmos	Cosmos	1	236	236	4_8_21_236_Rep6
4	8	45	21	237	4250.66	4234.42	1653.45	2254.71	3771.56	1642.24	Rep6	Control Unconfined	4_8_21_237_Rep6	99	168	24:45:04	42:00:05	70	62100.2	Cosmos	End	1	237	237	4_8_21_237_Rep6
4	8	45	21	240	4404.22	4411.48	1655.61	2087.08	3693.36	1640.43	Rep6	Control Unconfined	4_8_21_240_Rep6	102	168	25:30:05	42:00:05	67	59399.1	Cosmos	End	1	240	240	4_8_21_240_Rep6
4	8	45	21	243	3299.83	4382.5	1971.43	2052.65	3666.73	1667.11	Rep6	Control Unconfined	4_8_21_243_Rep6	104	168	26:00:04	42:00:05	65	57600.8	Cosmos	End	1	243	243	4_8_21_243_Rep6
4	8	45	21	244	3494.33	3744.13	1606.91	2003.96	3537.03	1607.65	Rep6	Control Unconfined	4_8_21_244_Rep6	104	168	26:00:04	42:00:05	65	57600.8	Cosmos	End	1	244	244	4_8_21_244_Rep6
4	8	45	21	245	5288.11	4643.27	1681.37	2326.05	3853.93	1789.53	Rep6	Control Unconfined	4_8_21_245_Rep6	104	158	26:00:04	39:30:04	55	48600	Cosmos	Split	1	245	245	4_8_21_245_Rep6
4	8	45	21	251	4318.53	4552.87	1674.22	2009.75	3732.69	1659.93	Rep6	Control Unconfined	4_8_21_251_Rep6	108	168	27:00:04	42:00:05	61	54001	Cosmos	End	1	251	251	4_8_21_251_Rep6
4	8	45	21	261	3794.99	4883.92	1673.2	1996.01	3807.28	1660.54	Rep6	Control Unconfined	4_8_21_261_Rep6	114	168	28:30:04	42:00:05	55	48601.1	Cosmos	End	1	261	261	4_8_21_261_Rep6
4	8	45	21	264	3573.22	4675.59	1668.55	1972.72	3792.01	1657.62	Rep6	Control Unconfined	4_8_21_264_Rep6	114	168	28:30:04	42:00:05	55	48601.1	Cosmos	End	1	264	264	4_8_21_264_Rep6
4	8	45	21	266	5759.89	4894.76	1795.7	2214.71	3767.79	1663.02	Rep6	Control Unconfined	4_8_21_266_Rep6	114	148	28:30:04	37:00:04	35	30600.8	Split	Merged	2	248	248	4_8_21_248_Rep6
4	8	45	21	267	3309.19	3881.28	1622.05	1980.77	3511.94	1606.25	Rep6	Control Unconfined	4_8_21_267_Rep6	115	168	28:45:04	42:00:05	54	47700.3	Cosmos	End	1	267	267	4_8_21_267_Rep6
4	8	45	21	271	3349.45	4005.93	1675.52	1986.72	3615.32	1640.22	Rep6	Control Unconfined	4_8_21_271_Rep6	118	168	29:30:04	42:00:05	51	45000.3	Cosmos	End	1	271	271	4_8_21_271_Rep6
4	8	45	21	272	4422.75	4255.16	1662.24	2234.78	3680.76	1641	Rep6	Control Unconfined	4_8_21_272_Rep6	119	168	29:45:03	42:00:05	50	44101.6	Cosmos	End	1	272	272	4_8_21_272_Rep6
4	8	45	21	281	2920.12	4171.82	1691.41	1903.57	3678.22	1645.46	Rep6	Control Unconfined	4_8_21_281_Rep6	128	168	32:00:03	42:00:05	41	36001.5	Cosmos	End	1	281	281	4_8_21_281_Rep6
4	8	45	21	282	4382.05	4321	1660.23	2093.71	3613.26	1638.43	Rep6	Control Unconfined	4_8_21_282_Rep6	128	148	32:00:03	37:00:04	21	18001.3	Cosmos	Cosmos	1	282	282	4_8_21_282_Rep6
4	8	45	21	284	5812.14	5980.78	4564.01	2832.75	4078.5	1961.5	Rep6	Control Unconfined	4_8_21_284_Rep6	130	146	32:30:04	36:30:05	17	14400.6	Cosmos	Cosmos	1	284	284	4_8_21_284_Rep6
4	8	45	21	285	10867.2	7401.41	1712.92	2575.9	3986.47	1661.41	Rep6	Control Unconfined	4_8_21_285_Rep6	131	168	32:45:04	42:00:05	38	33300.3	Split	End	2	274	256	4_8_21_274_Rep6
4	8	45	21	286	11511.2	7684.66	1702.59	2733.85	4059.12	1643	Rep6	Control Unconfined	4_8_21_286_Rep6	131	168	32:45:04	42:00:05	38	33300.3	Split	End	2	274	256	4_8_21_274_Rep6
4	8	45	21	288	3346.21	3705.7	1678.9	1912.37	3669.11	1667.25	Rep6	Control Unconfined	4_8_21_288_Rep6	131	168	32:45:04	42:00:05	38	33300.3	Split	End	2	152	152	4_8_21_152_Rep6
4	8	45	21	289	2552.64	4557.24	1810.36	2036.33	3796.98	1657.59	Rep6	Control Unconfined	4_8_21_289_Rep6	132	136	33:00:04	34:00:03	5	3598.89	Split	Cosmos	2	180	180	4_8_21_180_Rep6
4	8	45	21	290	2602.18	4618.67	1813.27	1971.64	3760.17	1641.39	Rep6	Control Unconfined	4_8_21_290_Rep6	132	136	33:00:04	34:00:03	5	3598.89	Split	Cosmos	2	180	180	4_8_21_180_Rep6
4	8	45	21	291	6530.97	5529.28	1886.4	2070.2	3690.23	1654.38	Rep6	Control Unconfined	4_8_21_291_Rep6	132	156	33:00:04	39:00:05	25	21600.5	Cosmos	Merged	1	291	291	4_8_21_291_Rep6
4	8	45	21	292	2589	4007.99	1693.4	1970.99	3623.92	1638.64	Rep6	Control Unconfined	4_8_21_292_Rep6	133	142	33:15:02	35:30:04	10	8102.33	Cosmos	Cosmos	1	292	292	4_8_21_292_Rep6
4	8	45	21	293	2695.49	4681.87	4210.74	1912.37	3672.37	1764.85	Rep6	Control Unconfined	4_8_21_293_Rep6	133	168	33:15:02	42:00:05	36	31503	Cosmos	End	1	293	293	4_8_21_293_Rep6
4	8	45	21	294	4988.2	4820.15	1685.25	1988.41	3682.97	1653.87	Rep6	Control Unconfined	4_8_21_294_Rep6	133	148	33:15:02	37:00:04	16	13502.8	Cosmos	Merged	1	294	294	4_8_21_294_Rep6
4	8	45	21	295	2703.75	4815.59	3349.59	1953.72	3814.57	1738.51	Rep6	Control Unconfined	4_8_21_295_Rep6	134	135	33:30:04	33:45:03	2	898.687	Cosmos	Cosmos	1	295	295	4_8_21_295_Rep6
4	8	45	21	296	3477.92	4519.95	1677.49	2186.25	3814.09	1671.27	Rep6	Control Unconfined	4_8_21_296_Rep6	135	139	33:45:03	34:45:05	5	3601.66	Merged	Cosmos	1	296	296	4_8_21_296_Rep6
4	8	4.33333333333333	21	1	8705.09	6414.12	18526.9	5972.93	3225.86	2309.14	Rep6	Control Unconfined	4_8_21_1_Rep6	0	168	00:00:03	42:00:05	169	151202	Begin	End	1	1	1	4_8_21_1_Rep6
4	8	4.33333333333333	21	3	6579.4	4145.22	4109.37	5582.89	2861.24	1613.37	Rep6	Control Unconfined	4_8_21_3_Rep6	0	24	00:00:03	06:00:03	25	21600.2	Begin	Cosmos	1	3	3	4_8_21_3_Rep6
4	8	4.33333333333333	21	6	7773.37	5546.9	5280.73	5821.4	3163.6	1641.39	Rep6	Control Unconfined	4_8_21_6_Rep6	0	57	00:00:03	14:15:03	58	51300.3	Begin	Merged	1	6	6	4_8_21_6_Rep6
4	8	4.33333333333333	21	7	7517.34	5472.3	3308.5	5752.44	3040.04	1586.16	Rep6	Control Unconfined	4_8_21_7_Rep6	0	86	00:00:03	21:30:04	87	77401.2	Begin	Cosmos	1	7	7	4_8_21_7_Rep6
4	8	4.33333333333333	21	8	7537.23	5372.6	7537.94	5637.43	3007.55	1771.37	Rep6	Control Unconfined	4_8_21_8_Rep6	0	23	00:00:03	05:45:04	24	20700.8	Begin	Cosmos	1	8	8	4_8_21_8_Rep6
4	8	4.33333333333333	21	9	8550.65	3108.74	1550.89	5730.01	2748.87	1525.84	Rep6	Control Unconfined	4_8_21_9_Rep6	0	16	00:00:03	04:00:05	17	14402.7	Begin	Merged	1	9	9	4_8_21_9_Rep6
4	8	4.33333333333333	21	10	8019.17	3188.37	1532.53	5706.43	2755.41	1515.08	Rep6	Control Unconfined	4_8_21_10_Rep6	0	38	00:00:03	09:30:03	39	34199.9	Begin	Cosmos	1	10	10	4_8_21_10_Rep6
4	8	4.33333333333333	21	13	16036.8	7314.88	1612.38	6614.15	3326.44	1579.27	Rep6	Control Unconfined	4_8_21_13_Rep6	0	58	00:00:03	14:30:03	59	52200.6	Begin	Split	1	13	13	4_8_21_13_Rep6
4	8	4.33333333333333	21	14	9711.43	4513.23	1542.07	5916.9	2996.86	1546.9	Rep6	Control Unconfined	4_8_21_14_Rep6	0	38	00:00:03	09:30:03	39	34199.9	Begin	Split	1	14	14	4_8_21_14_Rep6
4	8	4.33333333333333	21	15	9204.47	3685.48	1564.7	5812.16	2785.99	1537.45	Rep6	Control Unconfined	4_8_21_15_Rep6	0	15	00:00:03	03:45:05	16	13502.1	Begin	Split	1	15	15	4_8_21_15_Rep6
4	8	4.33333333333333	21	17	9998.84	4374.72	1585.32	6032.58	2938.04	1539.95	Rep6	Control Unconfined	4_8_21_17_Rep6	1	51	00:15:04	12:45:03	51	44999.1	Cosmos	Split	1	17	17	4_8_21_17_Rep6
4	8	4.33333333333333	21	20	8138.2	3603.4	1551.23	5752.71	2833.83	1541.2	Rep6	Control Unconfined	4_8_21_20_Rep6	1	48	00:15:04	12:00:04	48	42299.8	Cosmos	Split	1	20	20	4_8_21_20_Rep6
4	8	4.33333333333333	21	22	6953.23	4575.58	4348.59	5657.65	2911.2	1606.21	Rep6	Control Unconfined	4_8_21_22_Rep6	1	168	00:15:04	42:00:05	168	150301	Cosmos	End	1	22	22	4_8_21_22_Rep6
4	8	4.33333333333333	21	23	12009	2862.82	1598.23	6100.73	2736.61	1528.32	Rep6	Control Unconfined	4_8_21_23_Rep6	1	17	00:15:04	04:15:04	17	14400.3	Cosmos	Split	1	23	23	4_8_21_23_Rep6
4	8	4.33333333333333	21	24	7901.21	5636.5	6787.15	5938.02	3204.46	2259.52	Rep6	Control Unconfined	4_8_21_24_Rep6	1	14	00:15:04	03:30:04	14	11700.1	Cosmos	Cosmos	1	24	24	4_8_21_24_Rep6
4	8	4.33333333333333	21	25	7779.12	5448.56	8304.57	5785.15	3007.64	1773.55	Rep6	Control Unconfined	4_8_21_25_Rep6	2	168	00:30:03	42:00:05	167	149402	Cosmos	End	1	25	25	4_8_21_25_Rep6
4	8	4.33333333333333	21	32	8481.86	3726.67	1543.01	5742.82	2760.19	1557.95	Rep6	Control Unconfined	4_8_21_32_Rep6	4	34	01:00:04	08:30:05	31	27000.6	Cosmos	Cosmos	1	32	32	4_8_21_32_Rep6
4	8	4.33333333333333	21	33	7520.2	5287.56	6768.89	5739.29	2943.75	1722.47	Rep6	Control Unconfined	4_8_21_33_Rep6	4	15	01:00:04	03:45:05	12	9900.95	Merged	Cosmos	1	33	33	4_8_21_33_Rep6
4	8	4.33333333333333	21	34	8841.56	4510.81	2162.98	5700.51	2786.51	1537.37	Rep6	Control Unconfined	4_8_21_34_Rep6	4	16	01:00:04	04:00:05	13	10801.5	Cosmos	Merged	1	34	34	4_8_21_34_Rep6
4	8	4.33333333333333	21	35	8278.87	3318.09	1528.28	5757.6	2703.87	1514.43	Rep6	Control Unconfined	4_8_21_35_Rep6	4	81	01:00:04	20:15:03	78	69298.6	Cosmos	Cosmos	1	35	35	4_8_21_35_Rep6
4	8	4.33333333333333	21	36	8824.34	4792.22	3348.38	6053.41	3150.6	2204.5	Rep6	Control Unconfined	4_8_21_36_Rep6	5	19	01:15:04	04:45:04	15	12599.4	Merged	Cosmos	1	36	36	4_8_21_36_Rep6
4	8	4.33333333333333	21	37	7876.41	5574.62	5850.33	5691.55	2792.85	1906.77	Rep6	Control Unconfined	4_8_21_37_Rep6	6	15	01:30:04	03:45:05	10	8101.31	Cosmos	Cosmos	1	37	37	4_8_21_37_Rep6
4	8	4.33333333333333	21	40	9438.5	3605.35	1983.88	6208.52	3308.24	6022.59	Rep6	Control Unconfined	4_8_21_40_Rep6	9	14	02:15:04	03:30:04	6	4500.14	Merged	Split	1	40	40	4_8_21_40_Rep6
4	8	4.33333333333333	21	41	8936.68	4927.14	2194.28	5896.36	2995.97	1630.61	Rep6	Control Unconfined	4_8_21_41_Rep6	9	152	02:15:04	38:00:05	144	128701	Cosmos	Merged	1	41	41	4_8_21_41_Rep6
4	8	4.33333333333333	21	42	7353.92	3550.3	1718.82	5632.43	2707.77	1518.29	Rep6	Control Unconfined	4_8_21_42_Rep6	9	40	02:15:04	10:00:04	32	27900	Cosmos	Cosmos	1	42	42	4_8_21_42_Rep6
4	8	4.33333333333333	21	43	9155.4	7598.38	3520.85	6007.16	3346.88	1609.39	Rep6	Control Unconfined	4_8_21_43_Rep6	10	17	02:30:05	04:15:04	8	6299.35	Split	Merged	2	18	18	4_8_21_18_Rep6
4	8	4.33333333333333	21	44	9385.86	7781.26	3709.31	6114.04	3401.36	1628.16	Rep6	Control Unconfined	4_8_21_44_Rep6	10	17	02:30:05	04:15:04	8	6299.35	Split	Merged	2	18	18	4_8_21_18_Rep6
4	8	4.33333333333333	21	46	9471.51	3524.31	1557.23	5950.27	2847.94	1528.08	Rep6	Control Unconfined	4_8_21_46_Rep6	10	27	02:30:05	06:45:05	18	15300.3	Cosmos	Cosmos	1	46	46	4_8_21_46_Rep6
4	8	4.33333333333333	21	47	9283.84	3024.04	1557.19	5916.29	2882.39	1596.65	Rep6	Control Unconfined	4_8_21_47_Rep6	10	34	02:30:05	08:30:05	25	21599.9	Cosmos	Split	1	47	47	4_8_21_47_Rep6
4	8	4.33333333333333	21	51	6244.05	3582.76	2834.35	5844.66	3046.27	1775.21	Rep6	Control Unconfined	4_8_21_51_Rep6	12	168	03:00:05	42:00:05	157	140400	Cosmos	End	1	51	51	4_8_21_51_Rep6
4	8	4.33333333333333	21	52	6683.65	3548.76	1798.54	5671.82	2880.36	1569.74	Rep6	Control Unconfined	4_8_21_52_Rep6	13	15	03:15:03	03:45:05	3	1801.73	Cosmos	Cosmos	1	52	52	4_8_21_52_Rep6
4	8	4.33333333333333	21	53	7440.81	3051.28	1545.4	5731.6	2761.43	1546.2	Rep6	Control Unconfined	4_8_21_53_Rep6	13	16	03:15:03	04:00:05	4	2702.32	Merged	Split	1	53	53	4_8_21_53_Rep6
4	8	0.666666666666667	3	1	8931.14	5462.75	5758.56	7196.04	3187.36	1879.13	Rep6	Control Unconfined	4_8_3_1_Rep6	0	68	00:00:03	17:00:05	69	61201.9	Begin	Cosmos	1	1	1	4_8_3_1_Rep6
4	8	0.666666666666667	3	2	10493.6	3047.71	1577.2	7185.65	2753.01	1525.76	Rep6	Control Unconfined	4_8_3_2_Rep6	0	2	00:00:03	00:30:03	3	1799.73	Begin	Merged	1	2	2	4_8_3_2_Rep6
4	8	0.666666666666667	3	3	9438.12	5886.41	10995.9	7132.52	3069.36	2181.62	Rep6	Control Unconfined	4_8_3_3_Rep6	0	19	00:00:03	04:45:04	20	17100.8	Begin	Cosmos	1	3	3	4_8_3_3_Rep6
4	8	0.666666666666667	3	4	11193.7	3356.85	1723.16	7282.58	2868.74	1646.06	Rep6	Control Unconfined	4_8_3_4_Rep6	0	67	00:00:03	16:45:03	68	60300.3	Begin	Cosmos	1	4	4	4_8_3_4_Rep6
4	8	0.666666666666667	3	5	10076.8	6858.27	14950.7	7119.78	3149.2	2102.68	Rep6	Control Unconfined	4_8_3_5_Rep6	0	10	00:00:03	02:30:05	11	9001.84	Begin	Cosmos	1	5	5	4_8_3_5_Rep6
4	8	0.666666666666667	3	6	12363.3	3816.9	1595.46	7232.5	2783.03	1528.14	Rep6	Control Unconfined	4_8_3_6_Rep6	0	34	00:00:03	08:30:05	35	30601.8	Begin	Split	1	6	6	4_8_3_6_Rep6
4	8	0.666666666666667	3	8	8345.42	3798.6	2255.55	6900.22	2832.91	1584.9	Rep6	Control Unconfined	4_8_3_8_Rep6	0	69	00:00:03	17:15:03	70	62100.1	Begin	Split	1	8	8	4_8_3_8_Rep6
4	8	0.666666666666667	3	9	7988.22	3981.26	3147.56	6847.46	2819.67	1608.19	Rep6	Control Unconfined	4_8_3_9_Rep6	0	14	00:00:03	03:30:04	15	12601	Begin	Cosmos	1	9	9	4_8_3_9_Rep6
4	8	0.666666666666667	3	10	13754.8	3783.91	1598.45	7394.19	2847.81	1521.78	Rep6	Control Unconfined	4_8_3_10_Rep6	0	25	00:00:03	06:15:04	26	22501.5	Begin	Split	1	10	10	4_8_3_10_Rep6
4	8	0.666666666666667	3	11	8206.38	3544.72	2154.29	6879.32	2815.41	1546.31	Rep6	Control Unconfined	4_8_3_11_Rep6	0	66	00:00:03	16:30:03	67	59400.4	Begin	Split	1	11	11	4_8_3_11_Rep6
4	8	0.666666666666667	3	12	10939.5	5150.66	1584.04	7182.48	2979.52	1520.39	Rep6	Control Unconfined	4_8_3_12_Rep6	0	47	00:00:03	11:45:04	48	42300.8	Begin	Cosmos	1	12	12	4_8_3_12_Rep6
4	8	0.666666666666667	3	13	8975.55	4125.51	1577.34	6904.26	2831.04	1517.17	Rep6	Control Unconfined	4_8_3_13_Rep6	0	15	00:00:03	03:45:05	16	13502.1	Begin	Split	1	13	13	4_8_3_13_Rep6
4	8	0.666666666666667	3	14	13069.6	6324.52	1597.76	7738.54	3270.32	1528.76	Rep6	Control Unconfined	4_8_3_14_Rep6	0	46	00:00:03	11:30:04	47	41401.1	Begin	Split	1	14	14	4_8_3_14_Rep6
4	8	0.666666666666667	3	15	10814.3	7641.31	9623.31	6969.68	2994.04	1691.6	Rep6	Control Unconfined	4_8_3_15_Rep6	0	3	00:00:03	00:45:04	4	2701.24	Begin	Cosmos	1	15	15	4_8_3_15_Rep6
4	8	0.666666666666667	3	16	9977.13	3170.1	1573.34	6978.12	2782.86	1524.41	Rep6	Control Unconfined	4_8_3_16_Rep6	0	35	00:00:03	08:45:03	36	31500.4	Begin	Cosmos	1	16	16	4_8_3_16_Rep6
4	8	0.666666666666667	3	17	8606.52	3356.74	1558.97	7003.16	2796.14	1531.47	Rep6	Control Unconfined	4_8_3_17_Rep6	1	33	00:15:04	08:15:04	33	28799.9	Cosmos	Split	1	17	17	4_8_3_17_Rep6
4	8	0.666666666666667	3	18	9997.26	3438.78	1561.41	6965.28	2760.89	1511.98	Rep6	Control Unconfined	4_8_3_18_Rep6	1	27	00:15:04	06:45:05	27	23401.3	Cosmos	Cosmos	1	18	18	4_8_3_18_Rep6
4	8	0.666666666666667	3	19	9516.87	6204.3	8345.09	7021.38	2994.73	1951.61	Rep6	Control Unconfined	4_8_3_19_Rep6	1	6	00:15:04	01:30:04	6	4499.91	Cosmos	Cosmos	1	19	19	4_8_3_19_Rep6
4	8	0.666666666666667	3	20	7718.19	3776.07	3126.14	6974.8	2925.48	1664.16	Rep6	Control Unconfined	4_8_3_20_Rep6	1	92	00:15:04	23:00:05	92	81901	Cosmos	Merged	1	20	20	4_8_3_20_Rep6
4	8	0.666666666666667	3	21	11325.1	8176.62	24131.2	7190.62	3288.03	2359.77	Rep6	Control Unconfined	4_8_3_21_Rep6	1	8	00:15:04	02:00:06	8	6302.51	Cosmos	Cosmos	1	21	21	4_8_3_21_Rep6
4	8	0.666666666666667	3	22	12207.5	4644.94	1583.18	7345.63	2980.02	1543.17	Rep6	Control Unconfined	4_8_3_22_Rep6	1	7	00:15:04	01:45:04	7	5400.75	Cosmos	Merged	1	22	22	4_8_3_22_Rep6
4	8	0.666666666666667	3	23	12780.1	7467.08	1665.33	7327.81	3210.15	1536.61	Rep6	Control Unconfined	4_8_3_23_Rep6	1	85	00:15:04	21:15:04	85	75600.4	Cosmos	Split	1	23	23	4_8_3_23_Rep6
4	8	48.3333333333333	8	6	3833.81	6183.19	6939.91	2022.71	3912.85	1841.53	Rep6	Control Unconfined	4_8_8_6_Rep6	0	168	00:00:03	42:00:05	169	151202	Begin	End	1	6	6	4_8_8_6_Rep6
4	8	48.3333333333333	8	31	10415.2	9290.46	2248.67	2976.74	4544.69	1711.59	Rep6	Control Unconfined	4_8_8_31_Rep6	1	168	00:15:04	42:00:05	168	150301	Cosmos	End	1	31	31	4_8_8_31_Rep6
4	8	48.3333333333333	8	49	14260.6	3953.16	1816.21	2507.8	3842.07	1680.04	Rep6	Control Unconfined	4_8_8_49_Rep6	5	145	01:15:04	36:15:04	141	126000	Cosmos	Split	1	49	49	4_8_8_49_Rep6
4	8	48.3333333333333	8	73	2913.47	3970.78	2003.96	1951.05	3710.95	1670.08	Rep6	Control Unconfined	4_8_8_73_Rep6	12	145	03:00:05	36:15:04	134	119699	Cosmos	Cosmos	1	73	73	4_8_8_73_Rep6
4	8	48.3333333333333	8	74	8642.97	5859.75	2861.74	2471.76	3691.26	1668.43	Rep6	Control Unconfined	4_8_8_74_Rep6	13	153	03:15:03	38:15:03	141	126000	Cosmos	Merged	1	74	74	4_8_8_74_Rep6
4	8	48.3333333333333	8	104	8963.96	6627.92	1728.82	2437.21	4151.8	1682.04	Rep6	Control Unconfined	4_8_8_104_Rep6	23	168	05:45:04	42:00:05	146	130501	Split	End	3	94	86	4_8_8_94_Rep6
4	8	48.3333333333333	8	110	6537.95	5530.99	1686.06	2547.4	3880.24	1664.15	Rep6	Control Unconfined	4_8_8_110_Rep6	26	168	06:30:02	42:00:05	143	127802	Merged	End	1	110	110	4_8_8_110_Rep6
4	8	48.3333333333333	8	131	4748	7273.95	12732.4	2111.3	4085.56	2008.94	Rep6	Control Unconfined	4_8_8_131_Rep6	34	168	08:30:05	42:00:05	135	120600	Cosmos	End	1	131	131	4_8_8_131_Rep6
4	8	48.3333333333333	8	134	10830.1	6485.78	1743.13	2478.09	4065.13	1682.71	Rep6	Control Unconfined	4_8_8_134_Rep6	35	166	08:45:03	41:30:03	132	117899	Cosmos	Split	1	134	134	4_8_8_134_Rep6
4	8	48.3333333333333	8	139	5598.23	3660.09	1690.63	2396.61	3610.81	1665.01	Rep6	Control Unconfined	4_8_8_139_Rep6	41	157	10:15:05	39:15:04	117	104399	Cosmos	Cosmos	1	139	139	4_8_8_139_Rep6
4	8	48.3333333333333	8	149	5486.65	3896.29	1679.89	2124.83	3674.15	1656.17	Rep6	Control Unconfined	4_8_8_149_Rep6	47	168	11:45:04	42:00:05	122	108901	Cosmos	End	1	149	149	4_8_8_149_Rep6
4	8	48.3333333333333	8	155	5972.82	4585.33	1763.26	2169.7	3776.13	1660.4	Rep6	Control Unconfined	4_8_8_155_Rep6	52	168	13:00:05	42:00:05	117	104400	Cosmos	End	1	155	155	4_8_8_155_Rep6
4	8	48.3333333333333	8	163	5941.31	3610.11	1657.59	2253.66	3592.81	1667.36	Rep6	Control Unconfined	4_8_8_163_Rep6	54	151	13:30:04	37:45:03	98	87299.2	Cosmos	Cosmos	1	163	163	4_8_8_163_Rep6
4	8	48.3333333333333	8	165	9871.48	5303.7	1755.93	2899.14	4064.29	1841.69	Rep6	Control Unconfined	4_8_8_165_Rep6	54	168	13:30:04	42:00:05	115	102601	Cosmos	End	1	165	165	4_8_8_165_Rep6
4	8	48.3333333333333	8	181	9846.67	5438.38	1669.29	2551.19	3872.44	1628.55	Rep6	Control Unconfined	4_8_8_181_Rep6	64	168	16:00:04	42:00:05	105	93600.7	Cosmos	End	1	181	181	4_8_8_181_Rep6
4	8	48.3333333333333	8	190	7012.09	4678.32	1753.46	2343.25	3845.63	1702.32	Rep6	Control Unconfined	4_8_8_190_Rep6	68	168	17:00:05	42:00:05	101	89999.9	Cosmos	End	1	190	190	4_8_8_190_Rep6
4	8	48.3333333333333	8	191	3261.58	5730.75	3450.57	2219.63	4359.85	2093.67	Rep6	Control Unconfined	4_8_8_191_Rep6	69	168	17:15:03	42:00:05	100	89101.6	Split	End	2	184	184	4_8_8_184_Rep6
4	8	48.3333333333333	8	212	7599.06	4453.36	1706.63	2284.14	3848.33	1668.49	Rep6	Control Unconfined	4_8_8_212_Rep6	79	168	19:45:03	42:00:05	90	80101.7	Cosmos	End	1	212	212	4_8_8_212_Rep6
4	8	48.3333333333333	8	220	3091.56	5164.29	5313.32	1979.74	3623.13	1822.85	Rep6	Control Unconfined	4_8_8_220_Rep6	84	168	21:00:05	42:00:05	85	75599.2	Cosmos	End	1	220	220	4_8_8_220_Rep6
4	8	48.3333333333333	8	221	5015.34	4205.4	1682.76	2110.8	3779.81	1666.83	Rep6	Control Unconfined	4_8_8_221_Rep6	84	168	21:00:05	42:00:05	85	75599.2	Cosmos	End	1	221	221	4_8_8_221_Rep6
4	8	48.3333333333333	8	234	8370.37	4543.84	1720.35	2437.82	3884.26	1675.86	Rep6	Control Unconfined	4_8_8_234_Rep6	89	164	22:15:04	41:00:02	76	67498.6	Cosmos	Split	1	234	234	4_8_8_234_Rep6
4	8	48.3333333333333	8	236	4570.53	3934.85	1697.85	2192.06	3622.6	1676.04	Rep6	Control Unconfined	4_8_8_236_Rep6	90	161	22:30:05	40:15:03	72	63898.6	Cosmos	Cosmos	1	236	236	4_8_8_236_Rep6
4	8	48.3333333333333	8	238	3218.22	4426.18	1658.03	2057.24	3614.35	1641.54	Rep6	Control Unconfined	4_8_8_238_Rep6	92	147	23:00:05	36:45:05	56	49499.9	Cosmos	Cosmos	1	238	238	4_8_8_238_Rep6
4	8	48.3333333333333	8	247	3454.2	5919.12	4984.28	1992.25	4074.71	1792.5	Rep6	Control Unconfined	4_8_8_247_Rep6	95	168	23:45:05	42:00:05	74	65699.6	Cosmos	End	1	247	247	4_8_8_247_Rep6
4	8	48.3333333333333	8	251	5971.4	4411.33	1691.41	2303.3	3738.68	1727.19	Rep6	Control Unconfined	4_8_8_251_Rep6	95	168	23:45:05	42:00:05	74	65699.6	Cosmos	End	1	251	251	4_8_8_251_Rep6
4	8	48.3333333333333	8	253	4280.21	3820.7	1687	1987	3794.25	1664.78	Rep6	Control Unconfined	4_8_8_253_Rep6	96	149	24:00:03	37:15:03	54	47700.9	Cosmos	Cosmos	1	253	253	4_8_8_253_Rep6
4	8	48.3333333333333	8	256	6851.28	5241.35	1708.55	2207.32	3989.84	1681.29	Rep6	Control Unconfined	4_8_8_256_Rep6	98	168	24:30:04	42:00:05	71	63000.7	Cosmos	End	1	256	256	4_8_8_256_Rep6
4	8	48.3333333333333	8	264	5252.29	4702.11	1703.78	2207.77	3929.21	1734.18	Rep6	Control Unconfined	4_8_8_264_Rep6	100	167	25:00:05	41:45:03	68	60297.7	Split	Split	3	257	183	4_8_8_257_Rep6
4	8	48.3333333333333	8	269	4127.77	4263.04	1667.77	2101.38	3813.27	1661.26	Rep6	Control Unconfined	4_8_8_269_Rep6	102	168	25:30:05	42:00:05	67	59399.1	Merged	End	1	269	269	4_8_8_269_Rep6
4	8	48.3333333333333	8	270	4598.37	4262.85	2016.47	2099.76	3747.23	1685.83	Rep6	Control Unconfined	4_8_8_270_Rep6	103	168	25:45:04	42:00:05	66	58500.5	Cosmos	End	1	270	270	4_8_8_270_Rep6
4	8	48.3333333333333	8	274	4227.52	4029.83	1663.65	2290.83	3667.71	1649.02	Rep6	Control Unconfined	4_8_8_274_Rep6	105	168	26:15:03	42:00:05	64	56701.1	Cosmos	End	1	274	274	4_8_8_274_Rep6
4	8	48.3333333333333	8	279	3227.23	3482.06	1674.04	1985.23	3428.48	1638.1	Rep6	Control Unconfined	4_8_8_279_Rep6	107	145	26:45:03	36:15:04	39	34200.5	Cosmos	Cosmos	1	279	279	4_8_8_279_Rep6
4	8	48.3333333333333	8	282	6639.89	4933.31	1664.44	2230.66	3661.7	1639.37	Rep6	Control Unconfined	4_8_8_282_Rep6	107	163	26:45:03	40:45:04	57	50400.9	Cosmos	Split	1	282	282	4_8_8_282_Rep6
4	8	48.3333333333333	8	286	4804.6	4861.25	1676.36	2163.1	3813.76	1655.77	Rep6	Control Unconfined	4_8_8_286_Rep6	110	168	27:30:04	42:00:05	59	52200.5	Split	End	2	249	249	4_8_8_249_Rep6
4	8	48.3333333333333	8	287	4411.01	4588.34	1676.91	2267.28	3920.27	1735.42	Rep6	Control Unconfined	4_8_8_287_Rep6	110	168	27:30:04	42:00:05	59	52200.5	Split	End	2	249	249	4_8_8_249_Rep6
4	8	48.3333333333333	8	292	2841.87	4435.66	1673.82	1899.05	3829.36	1662.97	Rep6	Control Unconfined	4_8_8_292_Rep6	113	168	28:15:04	42:00:05	56	49500.2	Cosmos	End	1	292	292	4_8_8_292_Rep6
4	8	48.3333333333333	8	294	5412.86	4298.18	1679.05	2262.36	3722.28	1652.79	Rep6	Control Unconfined	4_8_8_294_Rep6	113	168	28:15:04	42:00:05	56	49500.2	Cosmos	End	1	294	294	4_8_8_294_Rep6
4	8	48.3333333333333	8	296	3152.64	4786.82	1670.67	1923.13	3848.76	1662.42	Rep6	Control Unconfined	4_8_8_296_Rep6	114	168	28:30:04	42:00:05	55	48601.1	Cosmos	End	1	296	296	4_8_8_296_Rep6
4	8	48.3333333333333	8	297	3876.88	4694.27	1673.69	2170.83	3844.36	1672.68	Rep6	Control Unconfined	4_8_8_297_Rep6	114	168	28:30:04	42:00:05	55	48601.1	Split	End	2	291	291	4_8_8_291_Rep6
4	8	48.3333333333333	8	298	3991.3	4806.2	1676.57	2242.55	3901.6	1748.91	Rep6	Control Unconfined	4_8_8_298_Rep6	114	168	28:30:04	42:00:05	55	48601.1	Split	End	2	291	291	4_8_8_291_Rep6
4	8	48.3333333333333	8	302	3524.94	4088	1660.09	1967.86	3681.67	1650.99	Rep6	Control Unconfined	4_8_8_302_Rep6	115	168	28:45:04	42:00:05	54	47700.3	Cosmos	End	1	302	302	4_8_8_302_Rep6
4	8	48.3333333333333	8	303	3953.8	3891.7	1655.48	2128.77	3517.94	1642.2	Rep6	Control Unconfined	4_8_8_303_Rep6	116	168	29:00:04	42:00:05	53	46800.7	Cosmos	End	1	303	303	4_8_8_303_Rep6
4	8	48.3333333333333	8	306	2555.79	4052.79	1630.97	1928.37	3505.05	1630.86	Rep6	Control Unconfined	4_8_8_306_Rep6	119	168	29:45:03	42:00:05	50	44101.6	Cosmos	End	1	306	306	4_8_8_306_Rep6
4	8	48.3333333333333	8	308	4288.87	4739.3	1670.68	2088.87	3732.48	1659.61	Rep6	Control Unconfined	4_8_8_308_Rep6	121	168	30:15:03	42:00:05	48	42302	Cosmos	End	1	308	308	4_8_8_308_Rep6
4	8	48.3333333333333	8	310	3918.92	4653.59	1675.13	2003.96	3790.98	1657.47	Rep6	Control Unconfined	4_8_8_310_Rep6	122	168	30:30:04	42:00:05	47	41400.6	Cosmos	End	1	310	310	4_8_8_310_Rep6
4	8	48.3333333333333	8	313	3725.75	3683.06	1674.98	1995.53	3656.77	1661.09	Rep6	Control Unconfined	4_8_8_313_Rep6	122	160	30:30:04	40:00:04	39	34200	Cosmos	Cosmos	1	313	313	4_8_8_313_Rep6
4	8	48.3333333333333	8	316	3291.72	4214.78	1673.53	2131.72	3799.14	1763.79	Rep6	Control Unconfined	4_8_8_316_Rep6	123	154	30:45:04	38:30:04	32	27900	Cosmos	Split	1	316	316	4_8_8_316_Rep6
4	8	48.3333333333333	8	319	4909.1	3934.19	1677.03	2181.37	3656.44	1669.24	Rep6	Control Unconfined	4_8_8_319_Rep6	123	157	30:45:04	39:15:04	35	30600	Split	Cosmos	2	223	223	4_8_8_223_Rep6
4	8	48.3333333333333	8	320	5354.43	4670.49	1683.74	2257.15	3817.74	1660.36	Rep6	Control Unconfined	4_8_8_320_Rep6	124	168	31:00:03	42:00:05	45	39601.3	Cosmos	End	1	320	320	4_8_8_320_Rep6
4	8	48.3333333333333	8	321	3545.82	4360.73	1693.89	2081.05	3668.64	1651.78	Rep6	Control Unconfined	4_8_8_321_Rep6	126	168	31:30:05	42:00:05	43	37799.5	Cosmos	End	1	321	321	4_8_8_321_Rep6
4	8	48.3333333333333	8	324	2674.95	4843.1	2671.83	1927.83	3954.87	1703.76	Rep6	Control Unconfined	4_8_8_324_Rep6	126	168	31:30:05	42:00:05	43	37799.5	Split	End	2	102	102	4_8_8_102_Rep6
4	8	48.3333333333333	8	325	2689.11	4928.5	2745.65	1884.64	3906.22	1699.64	Rep6	Control Unconfined	4_8_8_325_Rep6	126	168	31:30:05	42:00:05	43	37799.5	Split	End	2	102	102	4_8_8_102_Rep6
4	8	48.3333333333333	8	326	2876.17	4974.43	5441.61	2024.37	3976.89	1771.98	Rep6	Control Unconfined	4_8_8_326_Rep6	126	168	31:30:05	42:00:05	43	37799.5	Cosmos	End	1	326	326	4_8_8_326_Rep6
4	8	48.3333333333333	8	327	4006.94	4633.23	1661.27	1995.94	3735.37	1656.78	Rep6	Control Unconfined	4_8_8_327_Rep6	126	168	31:30:05	42:00:05	43	37799.5	Cosmos	End	1	327	327	4_8_8_327_Rep6
4	8	48.3333333333333	8	328	2421.83	4279.52	4146.59	1884.55	3638.7	1702.72	Rep6	Control Unconfined	4_8_8_328_Rep6	127	168	31:45:05	42:00:05	42	36899.8	Cosmos	End	1	328	328	4_8_8_328_Rep6
4	8	48.3333333333333	8	331	3675.52	5596.9	1688.65	2076.76	4099.3	1770.8	Rep6	Control Unconfined	4_8_8_331_Rep6	129	168	32:15:04	42:00:05	40	35100.3	Split	End	2	129	129	4_8_8_129_Rep6
4	8	48.3333333333333	8	332	3296.07	4355.98	1734.46	1969.36	3793.71	1658.04	Rep6	Control Unconfined	4_8_8_332_Rep6	130	168	32:30:04	42:00:05	39	34200.5	Cosmos	End	1	332	332	4_8_8_332_Rep6
4	8	48.3333333333333	8	337	3520.96	5581.92	8710.07	2053.73	3941.64	1953.53	Rep6	Control Unconfined	4_8_8_337_Rep6	130	168	32:30:04	42:00:05	39	34200.5	Merged	End	1	337	337	4_8_8_337_Rep6
4	8	48.3333333333333	8	338	3713.85	3965.95	1666.74	2048.94	3650.73	1658.9	Rep6	Control Unconfined	4_8_8_338_Rep6	130	168	32:30:04	42:00:05	39	34200.5	Cosmos	End	1	338	338	4_8_8_338_Rep6
4	8	48.3333333333333	8	343	3502.47	4849.92	1655.2	2153.54	3886.96	1644.96	Rep6	Control Unconfined	4_8_8_343_Rep6	134	168	33:30:04	42:00:05	35	30600.4	Split	End	2	333	333	4_8_8_333_Rep6
4	8	48.3333333333333	8	344	3707.86	4743.45	1672.92	2108.42	3851.63	1654.93	Rep6	Control Unconfined	4_8_8_344_Rep6	134	168	33:30:04	42:00:05	35	30600.4	Split	End	2	333	333	4_8_8_333_Rep6
4	8	48.3333333333333	8	345	8019.84	5378.55	1718.2	3081.66	4324.32	1745.51	Rep6	Control Unconfined	4_8_8_345_Rep6	134	146	33:30:04	36:30:05	13	10800.5	Split	Split	2	230	230	4_8_8_230_Rep6
4	8	48.3333333333333	8	346	3903.5	5629.71	11352.9	3131.85	4645.66	6255.54	Rep6	Control Unconfined	4_8_8_346_Rep6	134	153	33:30:04	38:15:03	20	17098.6	Cosmos	Cosmos	1	346	346	4_8_8_346_Rep6
4	8	48.3333333333333	8	349	4374.49	4280.01	1683.81	2088.67	3880.02	1680.95	Rep6	Control Unconfined	4_8_8_349_Rep6	135	145	33:45:03	36:15:04	11	9001.03	Merged	Split	1	349	349	4_8_8_349_Rep6
4	8	48.3333333333333	8	352	2729.09	4748.98	2290.27	1909.9	3952.36	1743.48	Rep6	Control Unconfined	4_8_8_352_Rep6	136	168	34:00:03	42:00:05	33	28801.4	Cosmos	End	1	352	352	4_8_8_352_Rep6
4	8	48.3333333333333	8	353	2580.95	4743.7	2412.44	1875.44	3929.64	1704.2	Rep6	Control Unconfined	4_8_8_353_Rep6	137	168	34:15:04	42:00:05	32	27901	Cosmos	End	1	353	353	4_8_8_353_Rep6
4	8	48.3333333333333	8	354	2995.52	4928.12	4397.69	2042.42	3660.18	1690.82	Rep6	Control Unconfined	4_8_8_354_Rep6	137	149	34:15:04	37:15:03	13	10799.9	Cosmos	Cosmos	1	354	354	4_8_8_354_Rep6
4	8	48.3333333333333	8	355	5823.15	8302.04	9489.34	2189.48	3872.65	2137.1	Rep6	Control Unconfined	4_8_8_355_Rep6	138	168	34:30:04	42:00:05	31	27000.8	Cosmos	End	1	355	355	4_8_8_355_Rep6
4	8	48.3333333333333	8	356	2383.37	4270.94	3190.83	1901.32	3709.19	1764.73	Rep6	Control Unconfined	4_8_8_356_Rep6	139	168	34:45:05	42:00:05	30	26100	Cosmos	End	1	356	356	4_8_8_356_Rep6
4	8	48.3333333333333	8	357	2540.19	4394.52	1955.27	1977.68	3684.79	1667.07	Rep6	Control Unconfined	4_8_8_357_Rep6	139	154	34:45:05	38:30:04	16	13499.2	Cosmos	Cosmos	1	357	357	4_8_8_357_Rep6
4	8	48.3333333333333	8	361	2387.77	4217.61	1778.8	1859.96	3725.62	1667.22	Rep6	Control Unconfined	4_8_8_361_Rep6	140	168	35:00:05	42:00:05	29	25199.8	Cosmos	End	1	361	361	4_8_8_361_Rep6
4	8	48.3333333333333	8	362	2494.84	4557.22	3285.65	1927.23	3841.01	1730.15	Rep6	Control Unconfined	4_8_8_362_Rep6	140	168	35:00:05	42:00:05	29	25199.8	Cosmos	End	1	362	362	4_8_8_362_Rep6
4	8	48.3333333333333	8	363	2488.11	4570.45	3217.35	1971.51	3892.94	1751.29	Rep6	Control Unconfined	4_8_8_363_Rep6	140	145	35:00:05	36:15:04	6	4499.19	Cosmos	Cosmos	1	363	363	4_8_8_363_Rep6
4	8	48.3333333333333	8	365	2414.45	4200.88	2933.79	1904.6	3587.25	1711.21	Rep6	Control Unconfined	4_8_8_365_Rep6	140	168	35:00:05	42:00:05	29	25199.8	Cosmos	End	1	365	365	4_8_8_365_Rep6
4	8	48.3333333333333	8	367	2366.16	4511.79	2580.09	2030.22	4064.8	1900.97	Rep6	Control Unconfined	4_8_8_367_Rep6	142	160	35:30:04	40:00:04	19	16200.1	Cosmos	Split	1	367	367	4_8_8_367_Rep6
4	8	48.3333333333333	8	368	2428.58	4362.3	2083.55	1919.3	3686	1660.62	Rep6	Control Unconfined	4_8_8_368_Rep6	142	163	35:30:04	40:45:04	22	18900.5	Cosmos	Merged	1	368	368	4_8_8_368_Rep6
4	8	48.3333333333333	8	369	2412.45	4399.12	2116.96	1904.22	3742.92	1666.95	Rep6	Control Unconfined	4_8_8_369_Rep6	142	163	35:30:04	40:45:04	22	18900.5	Cosmos	Merged	1	369	369	4_8_8_369_Rep6
4	8	48.3333333333333	8	370	3162.49	4328.58	1782.52	2000.79	3816.36	1672.3	Rep6	Control Unconfined	4_8_8_370_Rep6	143	168	35:45:04	42:00:05	26	22500.9	Split	End	2	92	92	4_8_8_92_Rep6
4	8	48.3333333333333	8	371	4421.91	5078.7	1942.42	2156.21	3879.39	1678.37	Rep6	Control Unconfined	4_8_8_371_Rep6	143	157	35:45:04	39:15:04	15	12600	Split	Cosmos	2	92	92	4_8_8_92_Rep6
4	8	48.3333333333333	8	372	2266.11	4063.63	2030.64	1901.91	3651.4	1663.65	Rep6	Control Unconfined	4_8_8_372_Rep6	144	168	36:00:02	42:00:05	25	21602.5	Cosmos	End	1	372	372	4_8_8_372_Rep6
4	8	48.3333333333333	8	373	2355.34	4532.39	2217.86	1899.71	3967.64	1709.24	Rep6	Control Unconfined	4_8_8_373_Rep6	144	165	36:00:02	41:15:04	22	18902.1	Cosmos	Cosmos	1	373	373	4_8_8_373_Rep6
4	8	48.3333333333333	8	374	2373.77	4087.08	1699.48	1957.44	3448.81	1605.1	Rep6	Control Unconfined	4_8_8_374_Rep6	144	146	36:00:02	36:30:05	3	1802.57	Cosmos	Cosmos	1	374	374	4_8_8_374_Rep6
4	8	48.3333333333333	8	375	2342.17	4111.49	3082.88	1931.62	3635.23	1811.42	Rep6	Control Unconfined	4_8_8_375_Rep6	145	168	36:15:04	42:00:05	24	20700.7	Cosmos	End	1	375	375	4_8_8_375_Rep6
4	8	48.3333333333333	8	376	3209.41	5423.78	5292.38	2016.55	3949.44	1804.09	Rep6	Control Unconfined	4_8_8_376_Rep6	145	158	36:15:04	39:30:04	14	11699.9	Cosmos	Cosmos	1	376	376	4_8_8_376_Rep6
4	8	2	15	1	9449.27	2726.29	1555.43	6672.91	2749.39	1588.47	Rep6	Control Unconfined	4_8_15_1_Rep6	0	9	00:00:03	02:15:04	10	8100.83	Begin	Split	1	1	1	4_8_15_1_Rep6
4	8	2	15	2	9894.65	3753.87	1543.25	6722.14	2864.22	1525.47	Rep6	Control Unconfined	4_8_15_2_Rep6	0	24	00:00:03	06:00:03	25	21600.2	Begin	Split	1	2	2	4_8_15_2_Rep6
4	8	2	15	4	7272.42	3399.85	1749.73	6581.27	2841.52	1552.59	Rep6	Control Unconfined	4_8_15_4_Rep6	0	8	00:00:03	02:00:06	9	7203.36	Begin	Cosmos	1	4	4	4_8_15_4_Rep6
4	8	2	15	5	9579.18	2885.73	1562.4	6680	2713.99	1517.58	Rep6	Control Unconfined	4_8_15_5_Rep6	0	12	00:00:03	03:00:05	13	10802	Begin	Split	1	5	5	4_8_15_5_Rep6
4	8	2	15	6	10417.7	7776.24	8075.86	6896.91	3374.68	1754.28	Rep6	Control Unconfined	4_8_15_6_Rep6	0	132	00:00:03	33:00:04	133	118801	Begin	Cosmos	1	6	6	4_8_15_6_Rep6
4	8	2	15	8	10123.7	2915.24	1535.92	6659.75	2737.82	1517.7	Rep6	Control Unconfined	4_8_15_8_Rep6	0	27	00:00:03	06:45:05	28	24302.1	Begin	Cosmos	1	8	8	4_8_15_8_Rep6
4	8	2	15	10	10715.9	3994.66	1567.92	6887.75	2894.23	1517.21	Rep6	Control Unconfined	4_8_15_10_Rep6	0	53	00:00:03	13:15:04	54	47701.1	Begin	Split	1	10	10	4_8_15_10_Rep6
4	8	2	15	11	12487.1	4227.37	1592.26	6983.46	3027.06	1685.55	Rep6	Control Unconfined	4_8_15_11_Rep6	0	18	00:00:03	04:30:03	19	16200.6	Begin	Split	1	11	11	4_8_15_11_Rep6
4	8	2	15	16	7908.96	4688	5887.29	6712.78	3014.54	1828.23	Rep6	Control Unconfined	4_8_15_16_Rep6	0	141	00:00:03	35:15:03	142	126901	Begin	Cosmos	1	16	16	4_8_15_16_Rep6
4	8	2	15	17	8531.1	3228.55	1530.18	6454.77	2748.88	1513.18	Rep6	Control Unconfined	4_8_15_17_Rep6	0	60	00:00:03	15:00:04	61	54001.1	Begin	Cosmos	1	17	17	4_8_15_17_Rep6
4	8	2	15	19	9103.42	5880.51	14682.3	6611.58	3051.36	1972.84	Rep6	Control Unconfined	4_8_15_19_Rep6	0	168	00:00:03	42:00:05	169	151202	Begin	End	1	19	19	4_8_15_19_Rep6
4	8	2	15	20	7405.93	3396.32	2486.48	6466.71	2767.52	1541.91	Rep6	Control Unconfined	4_8_15_20_Rep6	0	66	00:00:03	16:30:03	67	59400.4	Begin	Split	1	20	20	4_8_15_20_Rep6
4	8	2	15	22	10314.8	4575.39	1552.39	6762.51	2956.29	1539.26	Rep6	Control Unconfined	4_8_15_22_Rep6	0	42	00:00:03	10:30:05	43	37801.8	Begin	Split	1	22	22	4_8_15_22_Rep6
4	8	2	15	25	8408.42	5098.84	7760.19	6750.1	3176.09	2027.06	Rep6	Control Unconfined	4_8_15_25_Rep6	0	6	00:00:03	01:30:04	7	5400.76	Begin	Cosmos	1	25	25	4_8_15_25_Rep6
4	8	2	15	27	9035.54	3735.55	1534.22	6676.3	2885.98	1593.2	Rep6	Control Unconfined	4_8_15_27_Rep6	0	41	00:00:03	10:15:05	42	36902	Begin	Split	1	27	27	4_8_15_27_Rep6
4	8	2	15	28	7775.06	4518.89	4415.53	6428.47	2853.13	1618.87	Rep6	Control Unconfined	4_8_15_28_Rep6	0	138	00:00:03	34:30:04	139	124201	Begin	Merged	1	28	28	4_8_15_28_Rep6
4	8	2	15	29	9512.37	3563.48	1548.31	6664.37	2807.2	1527.09	Rep6	Control Unconfined	4_8_15_29_Rep6	0	34	00:00:03	08:30:05	35	30601.8	Begin	Split	1	29	29	4_8_15_29_Rep6
4	8	2	15	30	12925.2	4882.55	1610.57	7314.35	3133.3	1535.33	Rep6	Control Unconfined	4_8_15_30_Rep6	0	7	00:00:03	01:45:04	8	6301.6	Begin	Merged	1	30	30	4_8_15_30_Rep6
4	8	2	15	31	7943.94	4760.75	6240.28	6598.06	3057.73	1672.59	Rep6	Control Unconfined	4_8_15_31_Rep6	0	168	00:00:03	42:00:05	169	151202	Begin	End	1	31	31	4_8_15_31_Rep6
4	8	2	15	32	7478.83	2849.99	1536.47	6362.41	2682.45	1511.31	Rep6	Control Unconfined	4_8_15_32_Rep6	0	11	00:00:03	02:45:03	12	9900.4	Begin	Split	1	32	32	4_8_15_32_Rep6
4	8	2	15	33	9487.73	3134.08	1545.59	6677.92	2755.5	1526.58	Rep6	Control Unconfined	4_8_15_33_Rep6	0	30	00:00:03	07:30:04	31	27001	Begin	Split	1	33	33	4_8_15_33_Rep6
4	8	2	15	34	14864.1	5275.87	4077.61	7089.36	2972.72	1614.42	Rep6	Control Unconfined	4_8_15_34_Rep6	0	7	00:00:03	01:45:04	8	6301.6	Begin	Merged	1	34	34	4_8_15_34_Rep6
4	8	2	15	36	9037.03	6071.6	6500.64	6682.25	3112.07	1660.06	Rep6	Control Unconfined	4_8_15_36_Rep6	0	61	00:00:03	15:15:05	62	54902.4	Begin	Merged	1	36	36	4_8_15_36_Rep6
4	8	2	15	38	9423.59	6601.78	9717.58	6735.79	3215.24	2238.68	Rep6	Control Unconfined	4_8_15_38_Rep6	0	127	00:00:03	31:45:05	128	114302	Begin	Split	1	38	38	4_8_15_38_Rep6
4	8	2	15	39	8490.81	3881.31	1681.13	6586.2	2787.75	1525.79	Rep6	Control Unconfined	4_8_15_39_Rep6	0	87	00:00:03	21:45:03	88	78300.1	Begin	Split	1	39	39	4_8_15_39_Rep6
4	8	2	15	40	8951.22	6263.76	4658.8	6567.66	2948.06	1736.95	Rep6	Control Unconfined	4_8_15_40_Rep6	0	56	00:00:03	14:00:03	57	50400.3	Begin	Cosmos	1	40	40	4_8_15_40_Rep6
4	8	2	15	41	8859.06	2840.43	1541.22	6562.59	2715.28	1527.16	Rep6	Control Unconfined	4_8_15_41_Rep6	0	25	00:00:03	06:15:04	26	22501.5	Begin	Split	1	41	41	4_8_15_41_Rep6
4	8	2	15	42	7967.7	4619.9	9594.31	6625.73	2966.39	1759.85	Rep6	Control Unconfined	4_8_15_42_Rep6	0	96	00:00:03	24:00:03	97	86399.8	Begin	Split	1	42	42	4_8_15_42_Rep6
4	8	2	15	45	7447.51	3385.91	1553.26	6703.62	2925.67	1537.5	Rep6	Control Unconfined	4_8_15_45_Rep6	1	8	00:15:04	02:00:06	8	6302.51	Cosmos	Cosmos	1	45	45	4_8_15_45_Rep6
4	8	2	15	46	7301.11	3896.91	3189.12	6490.17	2866.72	1668.86	Rep6	Control Unconfined	4_8_15_46_Rep6	1	21	00:15:04	05:15:04	21	18000	Cosmos	Cosmos	1	46	46	4_8_15_46_Rep6
4	8	2	15	47	8981.98	3773.12	1577.3	6641.09	3029.77	1560.35	Rep6	Control Unconfined	4_8_15_47_Rep6	1	20	00:15:04	05:00:05	20	17101.2	Cosmos	Split	1	47	47	4_8_15_47_Rep6
4	8	2	15	48	12726.1	4298.48	1559.76	6950.44	2809.65	1503.48	Rep6	Control Unconfined	4_8_15_48_Rep6	1	40	00:15:04	10:00:04	40	35100	Cosmos	Split	1	48	48	4_8_15_48_Rep6
4	8	2	15	49	9195.69	2853.08	1539.05	6640.08	2725.05	1514.3	Rep6	Control Unconfined	4_8_15_49_Rep6	1	14	00:15:04	03:30:04	14	11700.1	Split	Cosmos	2	7	7	4_8_15_7_Rep6
4	8	2	15	52	12714.3	4930.48	1568.46	6867.96	2933.98	1525.92	Rep6	Control Unconfined	4_8_15_52_Rep6	1	79	00:15:04	19:45:03	79	70199.2	Cosmos	Split	1	52	52	4_8_15_52_Rep6
4	8	2	15	59	12746.4	5170.74	1560.75	7027.04	2965.61	1520.85	Rep6	Control Unconfined	4_8_15_59_Rep6	1	24	00:15:04	06:00:03	24	20699.3	Cosmos	Cosmos	1	59	59	4_8_15_59_Rep6
4	8	2	15	60	9799.11	3168.32	1555.14	6632.33	2786.96	1543.28	Rep6	Control Unconfined	4_8_15_60_Rep6	1	16	00:15:04	04:00:05	16	13501.8	Cosmos	Split	1	60	60	4_8_15_60_Rep6
4	8	2	15	61	14847.3	6630.55	1946.68	7462.25	3451.06	1839.88	Rep6	Control Unconfined	4_8_15_61_Rep6	1	71	00:15:04	17:45:03	71	62999.8	Cosmos	Split	1	61	61	4_8_15_61_Rep6
4	8	2	15	63	7809.73	4497.78	9913.78	6606.41	3018.94	1915.73	Rep6	Control Unconfined	4_8_15_63_Rep6	1	63	00:15:04	15:45:05	63	55801	Merged	Cosmos	1	63	63	4_8_15_63_Rep6
4	8	2	15	65	8699.09	3486.44	1619.87	6553.92	2747.54	1535.21	Rep6	Control Unconfined	4_8_15_65_Rep6	1	15	00:15:04	03:45:05	15	12601.2	Cosmos	Merged	1	65	65	4_8_15_65_Rep6
4	8	2	15	66	8401.28	4764.03	9161.66	6927.77	3303.76	1769.7	Rep6	Control Unconfined	4_8_15_66_Rep6	1	15	00:15:04	03:45:05	15	12601.2	Cosmos	Merged	1	66	66	4_8_15_66_Rep6
4	8	2	15	67	10332.8	7259.35	6489.21	6742.09	3172.64	1864.34	Rep6	Control Unconfined	4_8_15_67_Rep6	2	129	00:30:03	32:15:04	128	114302	Merged	Cosmos	1	67	67	4_8_15_67_Rep6
4	8	2	15	68	12136.2	8829.84	5107.39	7126.57	3507.53	1905.45	Rep6	Control Unconfined	4_8_15_68_Rep6	2	13	00:30:03	03:15:03	12	9900.62	Cosmos	Split	1	68	68	4_8_15_68_Rep6
4	8	2	15	69	8020.37	3480.97	1621.04	6589.05	2870.45	1606.31	Rep6	Control Unconfined	4_8_15_69_Rep6	2	55	00:30:03	13:45:05	54	47702.2	Cosmos	Split	1	69	69	4_8_15_69_Rep6
4	8	2	15	70	10774.3	4809.68	1549.21	6681.04	2868.76	1511.79	Rep6	Control Unconfined	4_8_15_70_Rep6	2	47	00:30:03	11:45:04	46	40501.1	Cosmos	Split	1	70	70	4_8_15_70_Rep6
4	8	2	15	71	9492.42	3472.35	1868.64	6689.57	2797.47	1648	Rep6	Control Unconfined	4_8_15_71_Rep6	2	30	00:30:03	07:30:04	29	25201.3	Cosmos	Split	1	71	71	4_8_15_71_Rep6
4	8	2	15	72	7078.64	3502.2	1537.96	6290.61	2731.64	1500.7	Rep6	Control Unconfined	4_8_15_72_Rep6	2	7	00:30:03	01:45:04	6	4501.87	Cosmos	Cosmos	1	72	72	4_8_15_72_Rep6
4	8	2	15	73	8228.43	4705.15	2349.98	6569.25	2936.25	1553.64	Rep6	Control Unconfined	4_8_15_73_Rep6	2	66	00:30:03	16:30:03	65	57600.7	Cosmos	Split	1	73	73	4_8_15_73_Rep6
4	8	2	15	74	7987.27	4728.18	4095.99	6544.43	2976.42	1749.72	Rep6	Control Unconfined	4_8_15_74_Rep6	2	134	00:30:03	33:30:04	133	118802	Split	Cosmos	2	62	62	4_8_15_62_Rep6
4	8	2	15	75	19766.3	4823.45	1686.66	7987.09	3022.82	1527.43	Rep6	Control Unconfined	4_8_15_75_Rep6	3	32	00:45:04	08:00:04	30	26099.5	Merged	Split	1	75	75	4_8_15_75_Rep6
4	8	2	15	76	7280.63	3410.52	1727.86	6409.67	2738.9	1520.19	Rep6	Control Unconfined	4_8_15_76_Rep6	4	92	01:00:04	23:00:05	89	79200.7	Cosmos	Cosmos	1	76	76	4_8_15_76_Rep6
4	8	2	15	77	10527.2	2747.87	1563.54	6837.47	2772.37	1587.23	Rep6	Control Unconfined	4_8_15_77_Rep6	4	12	01:00:04	03:00:05	9	7200.83	Cosmos	Cosmos	1	77	77	4_8_15_77_Rep6
4	8	2	15	80	7918.6	4045.3	3818.68	6631.81	3008.95	1904.52	Rep6	Control Unconfined	4_8_15_80_Rep6	5	7	01:15:04	01:45:04	3	1800.18	Merged	Cosmos	1	80	80	4_8_15_80_Rep6
4	8	2	15	81	8564.77	4397.75	3435.93	6615.93	2825.38	1634.2	Rep6	Control Unconfined	4_8_15_81_Rep6	6	8	01:30:04	02:00:06	3	1802.6	Split	Cosmos	2	3	3	4_8_15_3_Rep6
4	8	2	15	82	10334	3728.12	1644.98	6859.31	2833.92	1531.15	Rep6	Control Unconfined	4_8_15_82_Rep6	6	40	01:30:04	10:00:04	35	30600.1	Split	Merged	2	3	3	4_8_15_3_Rep6
4	8	2	15	83	9676.83	4256.6	1564.38	6904.73	2966.08	1534.69	Rep6	Control Unconfined	4_8_15_83_Rep6	6	45	01:30:04	11:15:04	40	35100.1	Split	Split	3	78	9	4_8_15_78_Rep6
4	8	2	15	84	12132.1	8849.64	8238.01	7085.42	3388.24	1931.16	Rep6	Control Unconfined	4_8_15_84_Rep6	6	13	01:30:04	03:15:03	8	6299.59	Split	Cosmos	3	78	9	4_8_15_78_Rep6
4	8	2	15	85	8536.83	4512.7	2104.37	6678.56	3021.58	1706.48	Rep6	Control Unconfined	4_8_15_85_Rep6	6	7	01:30:04	01:45:04	2	900.84	Split	Split	2	79	79	4_8_15_79_Rep6
4	8	2	15	86	8218.59	4776.87	7473.32	6963.01	3377.87	2458.04	Rep6	Control Unconfined	4_8_15_86_Rep6	6	124	01:30:04	31:00:03	119	106200	Split	Split	2	79	79	4_8_15_79_Rep6
4	8	2	15	87	7348.16	2851.24	1529.73	6598.7	2760.84	1531.72	Rep6	Control Unconfined	4_8_15_87_Rep6	6	6	01:30:04	01:30:04	1	0	Cosmos	Split	1	87	87	4_8_15_87_Rep6
4	8	2	15	88	8569.52	5570.46	4431.13	6627.93	3094.09	2432.7	Rep6	Control Unconfined	4_8_15_88_Rep6	6	22	01:30:04	05:30:03	17	14399.9	Merged	Split	1	88	88	4_8_15_88_Rep6
4	8	20.3333333333333	10	4	9499.7	3547.82	1694.75	3142.71	3123	1644.86	Rep6	Control Unconfined	4_8_10_4_Rep6	0	80	00:00:03	20:00:04	81	72001.5	Begin	Split	1	4	4	4_8_10_4_Rep6
4	8	20.3333333333333	10	10	5511.29	6748.03	14865.1	2956.73	3658.16	2163.2	Rep6	Control Unconfined	4_8_10_10_Rep6	0	168	00:00:03	42:00:05	169	151202	Begin	End	1	10	10	4_8_10_10_Rep6
4	8	20.3333333333333	10	14	4618.27	4539.77	1658.05	2825.12	3380.64	1642.4	Rep6	Control Unconfined	4_8_10_14_Rep6	0	125	00:00:03	31:15:05	126	112502	Begin	Cosmos	1	14	14	4_8_10_14_Rep6
4	8	20.3333333333333	10	15	7836.64	3312.04	1683.41	3066.26	3208.41	1646.67	Rep6	Control Unconfined	4_8_10_15_Rep6	0	66	00:00:03	16:30:03	67	59400.4	Begin	Split	1	15	15	4_8_10_15_Rep6
4	8	20.3333333333333	10	20	6089.1	6372.26	9367.84	2931.88	3619.35	1862.01	Rep6	Control Unconfined	4_8_10_20_Rep6	0	154	00:00:03	38:30:04	155	138601	Begin	Split	1	20	20	4_8_10_20_Rep6
4	8	20.3333333333333	10	24	6008.38	6054.8	7392.13	2933.7	3622.9	1843.21	Rep6	Control Unconfined	4_8_10_24_Rep6	0	124	00:00:03	31:00:03	125	111600	Begin	Cosmos	1	24	24	4_8_10_24_Rep6
4	8	20.3333333333333	10	28	4533.28	5619.91	5842.38	2778.61	3412.09	1770.41	Rep6	Control Unconfined	4_8_10_28_Rep6	0	168	00:00:03	42:00:05	169	151202	Begin	End	1	28	28	4_8_10_28_Rep6
4	8	20.3333333333333	10	36	7903.02	5475.72	1669.07	3233.67	3434.74	1630.22	Rep6	Control Unconfined	4_8_10_36_Rep6	1	114	00:15:04	28:30:04	114	101700	Cosmos	Split	1	36	36	4_8_10_36_Rep6
4	8	20.3333333333333	10	37	3802.89	4693.73	7147.08	2681.6	3339.63	1856.09	Rep6	Control Unconfined	4_8_10_37_Rep6	1	168	00:15:04	42:00:05	168	150301	Cosmos	End	1	37	37	4_8_10_37_Rep6
4	8	20.3333333333333	10	38	4558.44	4840.97	2678.98	2734.14	3303.02	1680.05	Rep6	Control Unconfined	4_8_10_38_Rep6	1	168	00:15:04	42:00:05	168	150301	Cosmos	End	1	38	38	4_8_10_38_Rep6
4	8	20.3333333333333	10	41	4670.17	4553.48	4936.23	2760.27	3218.31	1719.37	Rep6	Control Unconfined	4_8_10_41_Rep6	1	154	00:15:04	38:30:04	154	137700	Cosmos	Merged	1	41	41	4_8_10_41_Rep6
4	8	20.3333333333333	10	52	5516.33	4522.56	4720.5	2910.06	3412.35	1745.93	Rep6	Control Unconfined	4_8_10_52_Rep6	2	168	00:30:03	42:00:05	167	149402	Cosmos	End	1	52	52	4_8_10_52_Rep6
4	8	20.3333333333333	10	60	4634.01	6059.78	5356.85	2853.61	3665.33	1857.49	Rep6	Control Unconfined	4_8_10_60_Rep6	3	168	00:45:04	42:00:05	166	148501	Cosmos	End	1	60	60	4_8_10_60_Rep6
4	8	20.3333333333333	10	61	5968.7	5592.18	1680.28	2866.14	3427.07	1642.69	Rep6	Control Unconfined	4_8_10_61_Rep6	3	168	00:45:04	42:00:05	166	148501	Cosmos	End	1	61	61	4_8_10_61_Rep6
4	8	20.3333333333333	10	66	5056.27	4333.9	1668.52	2965.28	3425.57	1670.72	Rep6	Control Unconfined	4_8_10_66_Rep6	4	87	01:00:04	21:45:03	84	74699	Merged	Cosmos	1	66	66	4_8_10_66_Rep6
4	8	20.3333333333333	10	70	4545.82	3852.98	1665.07	2675.69	3260.01	1651.38	Rep6	Control Unconfined	4_8_10_70_Rep6	6	105	01:30:04	26:15:03	100	89099.9	Cosmos	Cosmos	1	70	70	4_8_10_70_Rep6
4	8	20.3333333333333	10	74	6901.74	4284.02	1673.37	2951.74	3283.69	1639.09	Rep6	Control Unconfined	4_8_10_74_Rep6	7	94	01:45:04	23:30:04	88	78300	Cosmos	Split	1	74	74	4_8_10_74_Rep6
4	8	20.3333333333333	10	77	7827.85	3961.28	1629.22	2976.55	3106.2	1593.7	Rep6	Control Unconfined	4_8_10_77_Rep6	8	154	02:00:06	38:30:04	147	131398	Cosmos	Cosmos	1	77	77	4_8_10_77_Rep6
4	8	20.3333333333333	10	80	3803.96	4613.23	4712.44	2693.67	3222.4	1737.91	Rep6	Control Unconfined	4_8_10_80_Rep6	8	65	02:00:06	16:15:03	58	51296.9	Cosmos	Cosmos	1	80	80	4_8_10_80_Rep6
4	8	20.3333333333333	10	81	3947.69	4746.51	4320.73	2778.24	3248.11	1755.47	Rep6	Control Unconfined	4_8_10_81_Rep6	9	168	02:15:04	42:00:05	160	143101	Cosmos	End	1	81	81	4_8_10_81_Rep6
4	8	20.3333333333333	10	88	6541.14	3651.3	1677.2	2951.88	3294.65	1673.91	Rep6	Control Unconfined	4_8_10_88_Rep6	12	66	03:00:05	16:30:03	55	48598.5	Cosmos	Split	1	88	88	4_8_10_88_Rep6
4	8	20.3333333333333	10	89	5364.48	4848.4	1699.37	2815.78	3400.1	1654.01	Rep6	Control Unconfined	4_8_10_89_Rep6	12	168	03:00:05	42:00:05	157	140400	Cosmos	End	1	89	89	4_8_10_89_Rep6
4	8	20.3333333333333	10	91	5313.15	3612.45	1682.09	2631.54	3184.95	1650.14	Rep6	Control Unconfined	4_8_10_91_Rep6	12	64	03:00:05	16:00:04	53	46799.1	Cosmos	Cosmos	1	91	91	4_8_10_91_Rep6
4	8	20.3333333333333	10	96	4288.58	4997.11	4662.37	2710.96	3262.28	1704.02	Rep6	Control Unconfined	4_8_10_96_Rep6	13	116	03:15:03	29:00:04	104	92700.7	Cosmos	Cosmos	1	96	96	4_8_10_96_Rep6
4	8	20.3333333333333	10	97	8346.7	9219.11	7016.23	3131.31	3627.07	2067.56	Rep6	Control Unconfined	4_8_10_97_Rep6	13	133	03:15:03	33:15:02	121	107998	Cosmos	Cosmos	1	97	97	4_8_10_97_Rep6
4	8	20.3333333333333	10	98	4763.19	4096.79	1678.24	2682.48	3297.35	1664.59	Rep6	Control Unconfined	4_8_10_98_Rep6	14	138	03:30:04	34:30:04	125	111600	Cosmos	Cosmos	1	98	98	4_8_10_98_Rep6
4	8	20.3333333333333	10	103	4117.51	5075.26	5358.09	2718.3	3298.34	1774.74	Rep6	Control Unconfined	4_8_10_103_Rep6	16	168	04:00:05	42:00:05	153	136799	Cosmos	End	1	103	103	4_8_10_103_Rep6
4	8	20.3333333333333	10	105	4431.38	4406.84	1683.04	2734.89	3317.73	1640.5	Rep6	Control Unconfined	4_8_10_105_Rep6	17	113	04:15:04	28:15:04	97	86400.3	Cosmos	Split	1	105	105	4_8_10_105_Rep6
4	8	20.3333333333333	10	111	6544.35	3969.08	1693.4	2911	3283.21	1671.06	Rep6	Control Unconfined	4_8_10_111_Rep6	17	90	04:15:04	22:30:05	74	65700.8	Split	Cosmos	2	87	84	4_8_10_87_Rep6
4	8	20.3333333333333	10	112	4252.93	5376.38	3989.91	2780.71	3472.3	1718.88	Rep6	Control Unconfined	4_8_10_112_Rep6	18	100	04:30:03	25:00:05	83	73801.9	Cosmos	Cosmos	1	112	112	4_8_10_112_Rep6
4	8	20.3333333333333	10	115	5459.91	6923.73	9118.17	2902.4	3642.15	1941.99	Rep6	Control Unconfined	4_8_10_115_Rep6	19	168	04:45:04	42:00:05	150	134101	Split	End	2	11	11	4_8_10_11_Rep6
4	8	20.3333333333333	10	120	5381.8	4010.35	2521.7	2830.88	3201.23	1682.11	Rep6	Control Unconfined	4_8_10_120_Rep6	20	135	05:00:05	33:45:03	116	103498	Cosmos	Merged	1	120	120	4_8_10_120_Rep6
4	8	20.3333333333333	10	122	6140.04	4133.05	1646.56	2918.16	3149.26	1618.72	Rep6	Control Unconfined	4_8_10_122_Rep6	20	99	05:00:05	24:45:04	80	71099.5	Cosmos	Split	1	122	122	4_8_10_122_Rep6
4	8	20.3333333333333	10	123	5229.57	3902.25	1648.26	2812.39	3233.96	1637.59	Rep6	Control Unconfined	4_8_10_123_Rep6	21	93	05:15:04	23:15:05	73	64801.9	Cosmos	Cosmos	1	123	123	4_8_10_123_Rep6
4	8	20.3333333333333	10	127	4350.19	4716.58	1649.36	2670.62	3313.32	1639.77	Rep6	Control Unconfined	4_8_10_127_Rep6	23	114	05:45:04	28:30:04	92	81899.9	Cosmos	Cosmos	1	127	127	4_8_10_127_Rep6
4	8	20.3333333333333	10	130	3550.27	4539.55	3173.85	2623.27	3338.91	1694	Rep6	Control Unconfined	4_8_10_130_Rep6	24	168	06:00:03	42:00:05	145	129602	Cosmos	End	1	130	130	4_8_10_130_Rep6
4	8	20.3333333333333	10	132	5195.53	6572.32	7206.5	3043.68	3831.4	2168.39	Rep6	Control Unconfined	4_8_10_132_Rep6	24	68	06:00:03	17:00:05	45	39601.7	Cosmos	Split	1	132	132	4_8_10_132_Rep6
4	8	20.3333333333333	10	134	3850.39	4962.39	2609.69	2783.27	3547.43	1715.46	Rep6	Control Unconfined	4_8_10_134_Rep6	26	147	06:30:02	36:45:05	122	108902	Cosmos	Merged	1	134	134	4_8_10_134_Rep6
4	8	20.3333333333333	10	141	4112.09	5406.24	2952.82	2758.14	3583.57	1719.01	Rep6	Control Unconfined	4_8_10_141_Rep6	28	110	07:00:04	27:30:04	83	73800.2	Cosmos	Cosmos	1	141	141	4_8_10_141_Rep6
4	8	20.3333333333333	10	142	5391.68	4888.71	1656.28	2913.68	3410.99	1628.41	Rep6	Control Unconfined	4_8_10_142_Rep6	28	104	07:00:04	26:00:04	77	68399.9	Cosmos	Cosmos	1	142	142	4_8_10_142_Rep6
4	8	20.3333333333333	10	143	3436.12	4124.32	1634.09	2618.42	3255.58	1632.23	Rep6	Control Unconfined	4_8_10_143_Rep6	29	91	07:15:04	22:45:05	63	55801	Cosmos	Cosmos	1	143	143	4_8_10_143_Rep6
4	8	20.3333333333333	10	144	3344.74	4093.55	3274.8	2640.63	3223.63	1684.45	Rep6	Control Unconfined	4_8_10_144_Rep6	29	168	07:15:04	42:00:05	140	125101	Cosmos	End	1	144	144	4_8_10_144_Rep6
4	8	20.3333333333333	10	147	3976.52	3538.24	1706.19	2648.29	3129.71	1635.06	Rep6	Control Unconfined	4_8_10_147_Rep6	30	96	07:30:04	24:00:03	67	59398.8	Cosmos	Cosmos	1	147	147	4_8_10_147_Rep6
4	8	20.3333333333333	10	150	5297.61	4288.95	1662.55	2743.81	3313.51	1652.41	Rep6	Control Unconfined	4_8_10_150_Rep6	31	123	07:45:04	30:45:04	93	82799.6	Split	Cosmos	2	140	140	4_8_10_140_Rep6
4	8	20.3333333333333	10	151	6010.09	3892.61	1663.93	2835.06	3272.25	1649.39	Rep6	Control Unconfined	4_8_10_151_Rep6	31	73	07:45:04	18:15:04	43	37799.7	Split	Split	2	140	140	4_8_10_140_Rep6
4	8	20.3333333333333	10	152	4525.21	4307.6	1719.65	2867.15	3483.22	1682.35	Rep6	Control Unconfined	4_8_10_152_Rep6	32	137	08:00:04	34:15:04	106	94500	Cosmos	Cosmos	1	152	152	4_8_10_152_Rep6
4	8	20.3333333333333	10	156	3688.55	3161.98	1652.44	2602.09	3160.45	1641.25	Rep6	Control Unconfined	4_8_10_156_Rep6	35	72	08:45:03	18:00:04	38	33300.9	Split	Cosmos	2	145	145	4_8_10_145_Rep6
4	8	20.3333333333333	10	157	3624.4	4619.35	4621.58	2588.28	3292.91	1728.37	Rep6	Control Unconfined	4_8_10_157_Rep6	35	168	08:45:03	42:00:05	134	119701	Split	End	2	145	145	4_8_10_145_Rep6
4	8	20.3333333333333	10	158	3707.61	3396.82	1663.86	2612.19	3115.9	1637.09	Rep6	Control Unconfined	4_8_10_158_Rep6	35	127	08:45:03	31:45:05	93	82801.6	Cosmos	Cosmos	1	158	158	4_8_10_158_Rep6
4	8	20.3333333333333	10	163	4704.38	3813	1637.72	2744.67	3132.39	1630.3	Rep6	Control Unconfined	4_8_10_163_Rep6	36	65	09:00:03	16:15:03	30	26100.5	Cosmos	Cosmos	1	163	163	4_8_10_163_Rep6
4	8	20.3333333333333	10	164	4773.43	3675.07	1649.53	2773.77	3153.76	1637.2	Rep6	Control Unconfined	4_8_10_164_Rep6	38	89	09:30:03	22:15:04	52	45901	Cosmos	Cosmos	1	164	164	4_8_10_164_Rep6
4	8	20.3333333333333	10	166	3762.25	3752.66	2355.53	2685.07	3143.31	1666.62	Rep6	Control Unconfined	4_8_10_166_Rep6	38	168	09:30:03	42:00:05	131	117002	Cosmos	End	1	166	166	4_8_10_166_Rep6
4	8	20.3333333333333	10	170	3819.26	3873.76	1636.49	2692.44	3235.6	1631.04	Rep6	Control Unconfined	4_8_10_170_Rep6	40	116	10:00:04	29:00:04	77	68400.3	Cosmos	Split	1	170	170	4_8_10_170_Rep6
4	8	20.3333333333333	10	171	3774.77	3744.93	2109.07	2706.96	3120.7	1657.3	Rep6	Control Unconfined	4_8_10_171_Rep6	41	109	10:15:05	27:15:04	69	61198.9	Cosmos	Cosmos	1	171	171	4_8_10_171_Rep6
4	8	20.3333333333333	10	172	3973.69	4499.69	2880.37	2657.02	3173.32	1647.93	Rep6	Control Unconfined	4_8_10_172_Rep6	41	76	10:15:05	19:00:03	36	31498	Cosmos	Cosmos	1	172	172	4_8_10_172_Rep6
4	8	20.3333333333333	10	174	3244.01	4259.67	2047.52	2688.18	3485.64	1697.85	Rep6	Control Unconfined	4_8_10_174_Rep6	41	168	10:15:05	42:00:05	128	114300	Cosmos	End	1	174	174	4_8_10_174_Rep6
4	8	20.3333333333333	10	175	4465.96	3706.63	1700.05	2706.49	3154.21	1642.12	Rep6	Control Unconfined	4_8_10_175_Rep6	42	122	10:30:05	30:30:04	81	71999.4	Cosmos	Split	1	175	175	4_8_10_175_Rep6
4	8	20.3333333333333	10	176	2916.86	3704.31	2675.66	2556.11	3241.65	1718.47	Rep6	Control Unconfined	4_8_10_176_Rep6	43	168	10:45:05	42:00:05	126	112500	Cosmos	End	1	176	176	4_8_10_176_Rep6
4	8	20.3333333333333	10	178	3937.04	4765.9	3880.07	2753.15	3231.09	1760.36	Rep6	Control Unconfined	4_8_10_178_Rep6	45	168	11:15:04	42:00:05	124	110701	Cosmos	End	1	178	178	4_8_10_178_Rep6
4	8	20.3333333333333	10	180	3189.48	3981.28	2703.34	2562.88	3246.94	1675.23	Rep6	Control Unconfined	4_8_10_180_Rep6	45	142	11:15:04	35:30:04	98	87300.2	Cosmos	Cosmos	1	180	180	4_8_10_180_Rep6
4	8	20.3333333333333	10	183	3252.26	4314.79	2010.87	2709.75	3635.45	1699.79	Rep6	Control Unconfined	4_8_10_183_Rep6	47	168	11:45:04	42:00:05	122	108901	Cosmos	End	1	183	183	4_8_10_183_Rep6
4	8	20.3333333333333	10	186	3464.43	4310.91	3092.7	2586.55	3251.14	1688.62	Rep6	Control Unconfined	4_8_10_186_Rep6	48	144	12:00:04	36:00:02	97	86398.6	Cosmos	Split	1	186	186	4_8_10_186_Rep6
4	8	20.3333333333333	10	188	3656.8	3778.95	2238.54	2591.57	3233.99	1666.51	Rep6	Control Unconfined	4_8_10_188_Rep6	49	158	12:15:03	39:30:04	110	98101	Cosmos	Split	1	188	188	4_8_10_188_Rep6
4	8	20.3333333333333	10	190	3360	4064.6	1997.98	2670.35	3447.34	1682.32	Rep6	Control Unconfined	4_8_10_190_Rep6	49	139	12:15:03	34:45:05	91	81001.8	Cosmos	Split	1	190	190	4_8_10_190_Rep6
4	8	20.3333333333333	10	191	3435.88	3625.02	1774.84	2583.13	3208.9	1651.79	Rep6	Control Unconfined	4_8_10_191_Rep6	50	118	12:30:04	29:30:04	69	61199.9	Cosmos	Split	1	191	191	4_8_10_191_Rep6
4	8	20.3333333333333	10	193	3509.59	4301.06	4859.83	2637.41	3231.61	1743.93	Rep6	Control Unconfined	4_8_10_193_Rep6	51	107	12:45:03	26:45:03	57	50400.6	Cosmos	Cosmos	1	193	193	4_8_10_193_Rep6
4	8	20.3333333333333	10	195	3606.16	4569.95	2699.29	2698.66	3660.38	1713.57	Rep6	Control Unconfined	4_8_10_195_Rep6	51	117	12:45:03	29:15:03	67	59400.6	Cosmos	Cosmos	1	195	195	4_8_10_195_Rep6
4	8	20.3333333333333	10	196	4302.24	3580.56	1654.83	2739.11	3172.14	1639.12	Rep6	Control Unconfined	4_8_10_196_Rep6	52	108	13:00:05	27:00:04	57	50398.6	Cosmos	Cosmos	1	196	196	4_8_10_196_Rep6
4	8	20.3333333333333	10	197	3465.07	4145.02	1768.09	2693.49	3621.59	1685.27	Rep6	Control Unconfined	4_8_10_197_Rep6	52	141	13:00:05	35:15:03	90	80098.4	Cosmos	Split	1	197	197	4_8_10_197_Rep6
4	8	20.3333333333333	10	199	3931.85	3644.35	1653.69	2640.29	3215.7	1666.1	Rep6	Control Unconfined	4_8_10_199_Rep6	53	88	13:15:04	22:00:04	36	31500.5	Split	Cosmos	2	194	194	4_8_10_194_Rep6
4	8	20.3333333333333	10	200	5729.03	7024.51	18241.5	3078.33	3776.87	2590.28	Rep6	Control Unconfined	4_8_10_200_Rep6	53	106	13:15:04	26:30:02	54	47698.4	Split	Cosmos	2	194	194	4_8_10_194_Rep6
4	8	20.3333333333333	10	203	3225.41	3595.52	1649.71	2579.59	3187.89	1640.85	Rep6	Control Unconfined	4_8_10_203_Rep6	54	168	13:30:04	42:00:05	115	102601	Cosmos	End	1	203	203	4_8_10_203_Rep6
4	8	20.3333333333333	10	204	3223.3	3677.07	1713.95	2581.48	3183.86	1638.51	Rep6	Control Unconfined	4_8_10_204_Rep6	54	168	13:30:04	42:00:05	115	102601	Cosmos	End	1	204	204	4_8_10_204_Rep6
4	8	20.3333333333333	10	205	3431.64	4389.75	2530.64	2636.76	3325.98	1663.39	Rep6	Control Unconfined	4_8_10_205_Rep6	54	168	13:30:04	42:00:05	115	102601	Cosmos	End	1	205	205	4_8_10_205_Rep6
4	8	20.3333333333333	10	208	5027.42	6175.01	6567.04	2871.73	3390.44	1763.96	Rep6	Control Unconfined	4_8_10_208_Rep6	55	64	13:45:05	16:00:04	10	8099.11	Cosmos	Cosmos	1	208	208	4_8_10_208_Rep6
4	8	20.3333333333333	10	209	3899.1	4723.19	5203.62	2687.42	3226.09	1754.36	Rep6	Control Unconfined	4_8_10_209_Rep6	55	168	13:45:05	42:00:05	114	101700	Merged	End	1	209	209	4_8_10_209_Rep6
4	8	20.3333333333333	10	210	6040.8	4178.93	1652.12	2914.95	3201.23	1629.39	Rep6	Control Unconfined	4_8_10_210_Rep6	55	140	13:45:05	35:00:05	86	76499.9	Cosmos	Cosmos	1	210	210	4_8_10_210_Rep6
4	8	20.3333333333333	10	213	3116.77	3417.88	1787.68	2589.82	3089.15	1619.03	Rep6	Control Unconfined	4_8_10_213_Rep6	58	168	14:30:03	42:00:05	111	99001.1	Cosmos	End	1	213	213	4_8_10_213_Rep6
4	8	20.3333333333333	10	214	3484.84	4526.06	3287.43	2708.98	3504.6	1750.99	Rep6	Control Unconfined	4_8_10_214_Rep6	59	77	14:45:04	19:15:03	19	16199.2	Cosmos	Cosmos	1	214	214	4_8_10_214_Rep6
4	8	20.3333333333333	10	215	2943.31	3621.48	2681.97	2570.91	3193.95	1707.87	Rep6	Control Unconfined	4_8_10_215_Rep6	61	139	15:15:05	34:45:05	79	70199.3	Cosmos	Split	1	215	215	4_8_10_215_Rep6
4	8	20.3333333333333	10	216	3316.58	3878.1	2129.68	2654.04	3159.28	1658.59	Rep6	Control Unconfined	4_8_10_216_Rep6	61	67	15:15:05	16:45:03	7	5397.89	Cosmos	Cosmos	1	216	216	4_8_10_216_Rep6
4	8	33.6666666666667	18	7	5544.14	5282.11	1687.95	2355.58	3681.69	1658.96	Rep6	Control Unconfined	4_8_18_7_Rep6	0	168	00:00:03	42:00:05	169	151202	Begin	End	1	7	7	4_8_18_7_Rep6
4	8	33.6666666666667	18	15	4831.94	5574.29	6528.77	2234.65	3691.79	1810.85	Rep6	Control Unconfined	4_8_18_15_Rep6	0	164	00:00:03	41:00:02	165	147600	Begin	Cosmos	1	15	15	4_8_18_15_Rep6
4	8	33.6666666666667	18	21	4491.01	6724.57	5413.19	2272.13	3822.31	1773.25	Rep6	Control Unconfined	4_8_18_21_Rep6	0	168	00:00:03	42:00:05	169	151202	Begin	End	1	21	21	4_8_18_21_Rep6
4	8	33.6666666666667	18	22	4798.92	7024.25	9180.47	2353.77	4051.57	1916.54	Rep6	Control Unconfined	4_8_18_22_Rep6	0	168	00:00:03	42:00:05	169	151202	Begin	End	1	22	22	4_8_18_22_Rep6
4	8	33.6666666666667	18	24	5800.83	8391.28	5490.62	2528.61	4234.07	1891.75	Rep6	Control Unconfined	4_8_18_24_Rep6	0	168	00:00:03	42:00:05	169	151202	Begin	End	1	24	24	4_8_18_24_Rep6
4	8	33.6666666666667	18	28	3674.61	5356.55	11699.7	2083.77	3618.92	1927.05	Rep6	Control Unconfined	4_8_18_28_Rep6	0	168	00:00:03	42:00:05	169	151202	Begin	End	1	28	28	4_8_18_28_Rep6
4	8	33.6666666666667	18	29	7107.65	6819.6	5464.51	2770.36	3998.37	1815.39	Rep6	Control Unconfined	4_8_18_29_Rep6	0	168	00:00:03	42:00:05	169	151202	Begin	End	1	29	29	4_8_18_29_Rep6
4	8	33.6666666666667	18	35	4499.63	6689.23	8974.3	2233.24	3873.07	1898.08	Rep6	Control Unconfined	4_8_18_35_Rep6	1	168	00:15:04	42:00:05	168	150301	Cosmos	End	1	35	35	4_8_18_35_Rep6
4	8	33.6666666666667	18	37	5888.36	6027.49	1691.76	2474.53	3840.93	1669.21	Rep6	Control Unconfined	4_8_18_37_Rep6	1	149	00:15:04	37:15:03	149	133200	Cosmos	Cosmos	1	37	37	4_8_18_37_Rep6
4	8	33.6666666666667	18	42	7151.04	8582.48	9256.74	2568.68	3985.06	1954.81	Rep6	Control Unconfined	4_8_18_42_Rep6	3	168	00:45:04	42:00:05	166	148501	Cosmos	End	1	42	42	4_8_18_42_Rep6
4	8	33.6666666666667	18	43	6119.78	8704.32	12907.2	2235.88	3876.3	1974.42	Rep6	Control Unconfined	4_8_18_43_Rep6	3	168	00:45:04	42:00:05	166	148501	Cosmos	End	1	43	43	4_8_18_43_Rep6
4	8	33.6666666666667	18	57	8528.14	4783.42	1695.21	2444.22	3578.71	1658.13	Rep6	Control Unconfined	4_8_18_57_Rep6	9	164	02:15:04	41:00:02	156	139499	Cosmos	Cosmos	1	57	57	4_8_18_57_Rep6
4	8	33.6666666666667	18	58	7636.9	4548.17	1693.05	2565.07	3590.94	1655.76	Rep6	Control Unconfined	4_8_18_58_Rep6	11	168	02:45:03	42:00:05	158	141301	Cosmos	End	1	58	58	4_8_18_58_Rep6
4	8	33.6666666666667	18	67	10273.8	6422.39	1771.57	2749.82	3865.04	1671.44	Rep6	Control Unconfined	4_8_18_67_Rep6	14	151	03:30:04	37:45:03	138	123299	Merged	Split	1	67	67	4_8_18_67_Rep6
4	8	33.6666666666667	18	68	6477.39	4913.71	1702.5	2452.71	3622.52	1656.18	Rep6	Control Unconfined	4_8_18_68_Rep6	15	168	03:45:05	42:00:05	154	137700	Cosmos	End	1	68	68	4_8_18_68_Rep6
4	8	33.6666666666667	18	70	7071.4	4395.82	1701.65	2267.92	3535.73	1668.75	Rep6	Control Unconfined	4_8_18_70_Rep6	15	168	03:45:05	42:00:05	154	137700	Merged	End	1	70	70	4_8_18_70_Rep6
4	8	33.6666666666667	18	83	5449.82	4889.75	1675.58	2256.78	3551.63	1652.93	Rep6	Control Unconfined	4_8_18_83_Rep6	19	144	04:45:04	36:00:02	126	112498	Cosmos	Split	1	83	83	4_8_18_83_Rep6
4	8	33.6666666666667	18	84	4085.26	3956.75	1692	2320.68	3624.68	1679.28	Rep6	Control Unconfined	4_8_18_84_Rep6	19	148	04:45:04	37:00:04	130	116101	Cosmos	Merged	1	84	84	4_8_18_84_Rep6
4	8	33.6666666666667	18	90	17201.7	6041.04	1837.07	2718.29	3679.99	1672.51	Rep6	Control Unconfined	4_8_18_90_Rep6	23	137	05:45:04	34:15:04	115	102600	Cosmos	Split	1	90	90	4_8_18_90_Rep6
4	8	33.6666666666667	18	91	11951.4	3492.4	1756.57	2685.46	3475.19	1685.7	Rep6	Control Unconfined	4_8_18_91_Rep6	23	104	05:45:04	26:00:04	82	72900.2	Cosmos	Split	1	91	91	4_8_18_91_Rep6
4	8	33.6666666666667	18	98	6372.5	5063.55	1681.86	2411.57	3652.68	1659.4	Rep6	Control Unconfined	4_8_18_98_Rep6	28	121	07:00:04	30:15:03	94	83698.6	Split	Split	3	77	63	4_8_18_77_Rep6
4	8	33.6666666666667	18	100	5150.7	7367.76	8555.74	2261.74	3804.12	1851.21	Rep6	Control Unconfined	4_8_18_100_Rep6	29	108	07:15:04	27:00:04	80	71100	Cosmos	Merged	1	100	100	4_8_18_100_Rep6
4	8	33.6666666666667	18	104	5031.57	4200.74	1691.76	2246.79	3652.08	1680.8	Rep6	Control Unconfined	4_8_18_104_Rep6	31	168	07:45:04	42:00:05	138	123300	Cosmos	End	1	104	104	4_8_18_104_Rep6
4	8	33.6666666666667	18	107	2931.8	4629.82	4539.47	2030.9	3499.93	1738.95	Rep6	Control Unconfined	4_8_18_107_Rep6	32	123	08:00:04	30:45:04	92	81900.2	Cosmos	Cosmos	1	107	107	4_8_18_107_Rep6
4	8	33.6666666666667	18	108	4604.37	6683.5	9620.21	2219.14	3820.6	1913.79	Rep6	Control Unconfined	4_8_18_108_Rep6	34	164	08:30:05	41:00:02	131	116998	Cosmos	Merged	1	108	108	4_8_18_108_Rep6
4	8	33.6666666666667	18	111	7541.73	4594.29	1707.51	2354.43	3508.77	1653.65	Rep6	Control Unconfined	4_8_18_111_Rep6	35	108	08:45:03	27:00:04	74	65700.4	Cosmos	Merged	1	111	111	4_8_18_111_Rep6
4	8	33.6666666666667	18	116	5534.89	3863	1689.12	2180.11	3463.85	1652.27	Rep6	Control Unconfined	4_8_18_116_Rep6	36	107	09:00:03	26:45:03	72	63900.8	Cosmos	Cosmos	1	116	116	4_8_18_116_Rep6
4	8	33.6666666666667	18	119	3546.73	5443.22	4546.15	2152.4	3571.71	1732.98	Rep6	Control Unconfined	4_8_18_119_Rep6	38	113	09:30:03	28:15:04	76	67501.7	Cosmos	Cosmos	1	119	119	4_8_18_119_Rep6
4	8	33.6666666666667	18	125	2683	4354.89	4590.39	1985.46	3503.02	1737.51	Rep6	Control Unconfined	4_8_18_125_Rep6	42	148	10:30:05	37:00:04	107	95399.7	Cosmos	Merged	1	125	125	4_8_18_125_Rep6
4	8	33.6666666666667	18	126	4178.86	5868.78	9308.24	2239.71	3758.34	1910.57	Rep6	Control Unconfined	4_8_18_126_Rep6	42	168	10:30:05	42:00:05	127	113400	Cosmos	End	1	126	126	4_8_18_126_Rep6
4	8	33.6666666666667	18	127	6180.5	3498.63	1678.89	2274.17	3426.18	1653.59	Rep6	Control Unconfined	4_8_18_127_Rep6	43	115	10:45:05	28:45:04	73	64799.3	Cosmos	Cosmos	1	127	127	4_8_18_127_Rep6
4	8	33.6666666666667	18	130	5107.59	4755.41	1695.36	2200.07	3635.89	1675.67	Rep6	Control Unconfined	4_8_18_130_Rep6	45	168	11:15:04	42:00:05	124	110701	Cosmos	End	1	130	130	4_8_18_130_Rep6
4	8	33.6666666666667	18	133	4721.02	4429.27	1674.28	2253.43	3514.62	1651.89	Rep6	Control Unconfined	4_8_18_133_Rep6	47	148	11:45:04	37:00:04	102	90900.7	Cosmos	Cosmos	1	133	133	4_8_18_133_Rep6
4	8	33.6666666666667	18	139	5669.72	5279.06	1687.01	2323.4	3716.71	1672.76	Rep6	Control Unconfined	4_8_18_139_Rep6	50	127	12:30:04	31:45:05	78	69300.4	Cosmos	Cosmos	1	139	139	4_8_18_139_Rep6
4	8	33.6666666666667	18	140	5767.25	4047.26	1692.7	2300.45	3570.52	1671.74	Rep6	Control Unconfined	4_8_18_140_Rep6	51	130	12:45:03	32:30:04	80	71101.3	Cosmos	Cosmos	1	140	140	4_8_18_140_Rep6
4	8	33.6666666666667	18	141	4403.79	3447.91	1670.38	2179.69	3442.11	1655.15	Rep6	Control Unconfined	4_8_18_141_Rep6	51	110	12:45:03	27:30:04	60	53101.3	Cosmos	Split	1	141	141	4_8_18_141_Rep6
4	8	33.6666666666667	18	142	3698.86	4107.74	1664.23	2100.23	3444.94	1654.37	Rep6	Control Unconfined	4_8_18_142_Rep6	51	157	12:45:03	39:15:04	107	95400.9	Cosmos	Cosmos	1	142	142	4_8_18_142_Rep6
4	8	33.6666666666667	18	145	3772.65	4206.04	1666.8	2095.41	3516.84	1655.42	Rep6	Control Unconfined	4_8_18_145_Rep6	52	152	13:00:05	38:00:05	101	89999.6	Split	Cosmos	2	137	137	4_8_18_137_Rep6
4	8	33.6666666666667	18	146	4749.2	5048.8	2643.01	2241.24	3516.78	1680.99	Rep6	Control Unconfined	4_8_18_146_Rep6	52	161	13:00:05	40:15:03	110	98098.5	Cosmos	Split	1	146	146	4_8_18_146_Rep6
4	8	33.6666666666667	18	147	4164.93	6102.11	7988.04	2208.35	3642.71	1827.41	Rep6	Control Unconfined	4_8_18_147_Rep6	52	168	13:00:05	42:00:05	117	104400	Cosmos	End	1	147	147	4_8_18_147_Rep6
4	8	33.6666666666667	18	148	3399.61	5162.06	4940.09	2080.38	3503.51	1747.7	Rep6	Control Unconfined	4_8_18_148_Rep6	52	168	13:00:05	42:00:05	117	104400	Cosmos	End	1	148	148	4_8_18_148_Rep6
4	8	33.6666666666667	18	150	3480.77	3935.16	1644.41	2091.6	3376.42	1643.57	Rep6	Control Unconfined	4_8_18_150_Rep6	54	168	13:30:04	42:00:05	115	102601	Cosmos	End	1	150	150	4_8_18_150_Rep6
4	8	33.6666666666667	18	151	5112.88	3437.86	1680.89	2299.44	3427.08	1656.03	Rep6	Control Unconfined	4_8_18_151_Rep6	54	103	13:30:04	25:45:04	50	44100.1	Cosmos	Cosmos	1	151	151	4_8_18_151_Rep6
4	8	33.6666666666667	18	155	4288.05	3608.73	1667.1	2181.57	3460.26	1651.22	Rep6	Control Unconfined	4_8_18_155_Rep6	55	121	13:45:05	30:15:03	67	59397.8	Cosmos	Cosmos	1	155	155	4_8_18_155_Rep6
4	8	33.6666666666667	18	156	4621.37	7016.67	4297.18	2266.72	3951.11	1846.33	Rep6	Control Unconfined	4_8_18_156_Rep6	56	128	14:00:03	32:00:03	73	64799.9	Cosmos	Cosmos	1	156	156	4_8_18_156_Rep6
4	8	33.6666666666667	18	158	5067.65	4629.19	1693.96	2309.44	3600.31	1683.79	Rep6	Control Unconfined	4_8_18_158_Rep6	57	113	14:15:03	28:15:04	57	50401.2	Split	Merged	2	152	152	4_8_18_152_Rep6
4	8	33.6666666666667	18	162	4051.12	4091.08	1662.19	2192.21	3478.32	1647.87	Rep6	Control Unconfined	4_8_18_162_Rep6	60	151	15:00:04	37:45:03	92	81899.3	Cosmos	Cosmos	1	162	162	4_8_18_162_Rep6
4	8	33.6666666666667	18	165	5813.92	4274.53	1669.43	2468.78	3494.99	1644.28	Rep6	Control Unconfined	4_8_18_165_Rep6	61	125	15:15:05	31:15:05	65	57599.6	Cosmos	Cosmos	1	165	165	4_8_18_165_Rep6
4	8	33.6666666666667	18	170	8315.11	8002.08	7278.8	2760.57	4019.32	1837.26	Rep6	Control Unconfined	4_8_18_170_Rep6	62	168	15:30:03	42:00:05	107	95401.3	Cosmos	End	1	170	170	4_8_18_170_Rep6
4	8	33.6666666666667	18	177	3687.35	4155.9	1660.27	2109.23	3510.41	1654.52	Rep6	Control Unconfined	4_8_18_177_Rep6	69	136	17:15:03	34:00:03	68	60300.2	Cosmos	Merged	1	177	177	4_8_18_177_Rep6
4	8	33.6666666666667	18	179	3111.3	4788.48	3869.03	2069.72	3493.21	1712.24	Rep6	Control Unconfined	4_8_18_179_Rep6	70	168	17:30:03	42:00:05	99	88201.8	Cosmos	End	1	179	179	4_8_18_179_Rep6
4	8	33.6666666666667	18	180	3616.72	4321.4	1693.05	2069.17	3593.88	1678.47	Rep6	Control Unconfined	4_8_18_180_Rep6	71	147	17:45:03	36:45:05	77	68401.1	Cosmos	Split	1	180	180	4_8_18_180_Rep6
4	8	33.6666666666667	18	182	2535.52	4279.84	3205.12	1961.34	3562.87	1716.95	Rep6	Control Unconfined	4_8_18_182_Rep6	73	106	18:15:04	26:30:02	34	29698.5	Cosmos	Cosmos	1	182	182	4_8_18_182_Rep6
4	8	33.6666666666667	18	184	4059.86	4309.74	1663.7	2213.42	3521.29	1650.16	Rep6	Control Unconfined	4_8_18_184_Rep6	73	159	18:15:04	39:45:03	87	77399.4	Cosmos	Split	1	184	184	4_8_18_184_Rep6
4	8	33.6666666666667	18	186	4745.13	5716.56	2922.2	2138.65	3601.36	1693.86	Rep6	Control Unconfined	4_8_18_186_Rep6	75	168	18:45:04	42:00:05	94	83700.7	Split	End	2	16	16	4_8_18_16_Rep6
4	8	33.6666666666667	18	187	4350.58	5743.38	3552.42	2147.94	3628.44	1713.99	Rep6	Control Unconfined	4_8_18_187_Rep6	75	147	18:45:04	36:45:05	73	64800.6	Split	Cosmos	2	16	16	4_8_18_16_Rep6
4	8	33.6666666666667	18	190	4346.75	4751.08	1776.81	2115.94	3593.15	1675.17	Rep6	Control Unconfined	4_8_18_190_Rep6	78	147	19:30:03	36:45:05	70	62101.4	Cosmos	Cosmos	1	190	190	4_8_18_190_Rep6
4	8	33.6666666666667	18	191	3853.53	4258.09	1673.84	2189.34	3543.71	1656.38	Rep6	Control Unconfined	4_8_18_191_Rep6	78	163	19:30:03	40:45:04	86	76501.2	Cosmos	Cosmos	1	191	191	4_8_18_191_Rep6
4	8	33.6666666666667	18	195	6411.62	5490.52	1669.58	2454.51	3605.53	1648.98	Rep6	Control Unconfined	4_8_18_195_Rep6	81	125	20:15:03	31:15:05	45	39602.2	Cosmos	Split	1	195	195	4_8_18_195_Rep6
