## Supplementary Data 3 for "Mitochondria-derived nuclear ATP surge protects against confinement-induced proliferation defects" (part 315 of 338)

Row	Column	Timepoint	Field	Object_no	nuc_int_488	nuc_int_Turq	nuc_int_546	ring_int_488	ring_int_Turq	ring_int_546	Replicate	Treatments	cellID	FirstTP	LastTP	StartTime	EndTime	TotalTP	Duration	StartType	EndType	Generation	ParentID	RootID	uniqueparentID
4	8	33.6666666666667	18	197	2908.47	4389.48	1681.79	2053.86	3537.54	1660.91	Rep6	Control Unconfined	4_8_18_197_Rep6	83	105	20:45:04	26:15:03	23	19799.9	Cosmos	Cosmos	1	197	197	4_8_18_197_Rep6
4	8	33.6666666666667	18	198	5894.59	5950.87	6447.9	2438.83	3901.15	2055.91	Rep6	Control Unconfined	4_8_18_198_Rep6	83	105	20:45:04	26:15:03	23	19799.9	Merged	Split	1	198	198	4_8_18_198_Rep6
4	8	33.6666666666667	18	202	3248.17	3942.98	2120.76	2119.38	3479.1	1671.33	Rep6	Control Unconfined	4_8_18_202_Rep6	83	168	20:45:04	42:00:05	86	76501	Cosmos	End	1	202	202	4_8_18_202_Rep6
4	8	33.6666666666667	18	203	3033.37	4504.74	2826.04	2073.55	3600.75	1708.92	Rep6	Control Unconfined	4_8_18_203_Rep6	84	168	21:00:05	42:00:05	85	75599.2	Cosmos	End	1	203	203	4_8_18_203_Rep6
4	8	33.6666666666667	18	204	3728.43	5469.82	7934.67	2231	3727.4	1887.02	Rep6	Control Unconfined	4_8_18_204_Rep6	84	150	21:00:05	37:30:04	67	59399.1	Merged	Cosmos	1	204	204	4_8_18_204_Rep6
4	8	33.6666666666667	18	205	4199.7	4086.31	1665.67	2225.93	3468.23	1643.81	Rep6	Control Unconfined	4_8_18_205_Rep6	85	102	21:15:04	25:30:05	18	15301.4	Cosmos	Cosmos	1	205	205	4_8_18_205_Rep6
4	8	33.6666666666667	18	208	3712.55	4431.21	3272.34	2107.89	3503.91	1700.21	Rep6	Control Unconfined	4_8_18_208_Rep6	87	168	21:45:03	42:00:05	82	72901.7	Cosmos	End	1	208	208	4_8_18_208_Rep6
4	8	33.6666666666667	18	214	3858.25	4881.31	6489.27	2193.61	3596.75	1844.88	Rep6	Control Unconfined	4_8_18_214_Rep6	90	113	22:30:05	28:15:04	24	20699.5	Cosmos	Merged	1	214	214	4_8_18_214_Rep6
4	8	33.6666666666667	18	215	3938.8	5986.05	6901.89	2215.69	3716.95	1836.31	Rep6	Control Unconfined	4_8_18_215_Rep6	90	118	22:30:05	29:30:04	29	25199.5	Cosmos	Cosmos	1	215	215	4_8_18_215_Rep6
4	8	33.6666666666667	18	218	2512.78	4098.37	2144.03	2064.96	3566.21	1688.82	Rep6	Control Unconfined	4_8_18_218_Rep6	92	111	23:00:05	27:45:04	20	17099.3	Split	Cosmos	2	73	73	4_8_18_73_Rep6
4	8	33.6666666666667	18	221	3704.35	4704.96	1760.2	2364.64	3679.21	1722.26	Rep6	Control Unconfined	4_8_18_221_Rep6	94	115	23:30:04	28:45:04	22	18899.9	Merged	Cosmos	1	221	221	4_8_18_221_Rep6
4	8	33.6666666666667	18	222	3294.68	5180.95	3602.69	2154.89	3659.55	1713.21	Rep6	Control Unconfined	4_8_18_222_Rep6	94	136	23:30:04	34:00:03	43	37798.7	Cosmos	Merged	1	222	222	4_8_18_222_Rep6
4	8	33.6666666666667	18	226	3762.27	3936.29	1658.11	2260.77	3416.49	1622.9	Rep6	Control Unconfined	4_8_18_226_Rep6	98	107	24:30:04	26:45:03	10	8099.56	Split	Cosmos	2	206	206	4_8_18_206_Rep6
4	8	33.6666666666667	18	227	3894.56	4324.78	1913.21	2406.41	3584.62	1699.01	Rep6	Control Unconfined	4_8_18_227_Rep6	98	168	24:30:04	42:00:05	71	63000.7	Split	End	2	206	206	4_8_18_206_Rep6
4	8	33.6666666666667	18	230	3392.17	4452.74	3042.55	2124.09	3547.08	1698.1	Rep6	Control Unconfined	4_8_18_230_Rep6	99	155	24:45:04	38:45:04	57	50399.8	Cosmos	Merged	1	230	230	4_8_18_230_Rep6
4	8	33.6666666666667	18	231	3097	4055.69	1661.29	2108.04	3532.96	1661.82	Rep6	Control Unconfined	4_8_18_231_Rep6	99	168	24:45:04	42:00:05	70	62100.2	Cosmos	End	1	231	231	4_8_18_231_Rep6
4	8	33.6666666666667	18	232	2401.65	3797.25	1958.41	2017	3511.27	1672.68	Rep6	Control Unconfined	4_8_18_232_Rep6	100	108	25:00:05	27:00:04	9	7198.3	Cosmos	Cosmos	1	232	232	4_8_18_232_Rep6
4	8	33.6666666666667	18	233	6976.1	7397.44	1746.21	2403.66	3872.66	1673.98	Rep6	Control Unconfined	4_8_18_233_Rep6	100	156	25:00:05	39:00:05	57	50399.4	Split	Cosmos	2	223	223	4_8_18_223_Rep6
4	8	33.6666666666667	18	234	7525.24	4827.61	1709.85	2481.75	3700.64	1676.06	Rep6	Control Unconfined	4_8_18_234_Rep6	100	130	25:00:05	32:30:04	31	26998.8	Split	Cosmos	2	223	223	4_8_18_223_Rep6
4	8	33.6666666666667	18	235	4981.13	3337.45	1667.74	2198.56	3304	1637.55	Rep6	Control Unconfined	4_8_18_235_Rep6	100	115	25:00:05	28:45:04	16	13499	Cosmos	Cosmos	1	235	235	4_8_18_235_Rep6
4	8	33.6666666666667	18	236	2839.51	4540.16	2447.09	2102.43	3529.28	1668.83	Rep6	Control Unconfined	4_8_18_236_Rep6	100	168	25:00:05	42:00:05	69	61199.3	Cosmos	End	1	236	236	4_8_18_236_Rep6
4	8	33.6666666666667	18	237	3858.39	5633.87	10294.4	2210.74	3602.03	2039.08	Rep6	Control Unconfined	4_8_18_237_Rep6	100	104	25:00:05	26:00:04	5	3598.49	Cosmos	Cosmos	1	237	237	4_8_18_237_Rep6
4	8	33.6666666666667	18	238	3391.68	4295.2	1667.2	2145.66	3569.46	1660.53	Rep6	Control Unconfined	4_8_18_238_Rep6	101	168	25:15:04	42:00:05	68	60300.9	Cosmos	End	1	238	238	4_8_18_238_Rep6
4	8	11.6666666666667	25	4	8065.81	3519.56	1626.06	4006.56	2969.44	1596.07	Rep6	Control Unconfined	4_8_25_4_Rep6	0	52	00:00:03	13:00:05	53	46802.2	Begin	Split	1	4	4	4_8_25_4_Rep6
4	8	11.6666666666667	25	6	4926.77	4473.78	7135.43	3783.9	3116.02	1783.37	Rep6	Control Unconfined	4_8_25_6_Rep6	0	39	00:00:03	09:45:04	40	35101.5	Begin	Cosmos	1	6	6	4_8_25_6_Rep6
4	8	11.6666666666667	25	7	10653	5336.86	1673.63	4333.76	3369.06	1637.23	Rep6	Control Unconfined	4_8_25_7_Rep6	0	56	00:00:03	14:00:03	57	50400.3	Begin	Split	1	7	7	4_8_25_7_Rep6
4	8	11.6666666666667	25	8	9365.79	4644.54	1624.97	4360.43	3221.61	1599.08	Rep6	Control Unconfined	4_8_25_8_Rep6	0	60	00:00:03	15:00:04	61	54001.1	Begin	Split	1	8	8	4_8_25_8_Rep6
4	8	11.6666666666667	25	10	5689.17	5602.09	5570.37	3852.23	3256.12	1712.29	Rep6	Control Unconfined	4_8_25_10_Rep6	0	164	00:00:03	41:00:02	165	147600	Begin	Split	1	10	10	4_8_25_10_Rep6
4	8	11.6666666666667	25	14	7038.84	4676.68	1608.28	3991.56	3126.99	1589.34	Rep6	Control Unconfined	4_8_25_14_Rep6	0	60	00:00:03	15:00:04	61	54001.1	Begin	Split	1	14	14	4_8_25_14_Rep6
4	8	11.6666666666667	25	16	6061.59	5981.12	8915.91	4037.8	3451.23	2120.2	Rep6	Control Unconfined	4_8_25_16_Rep6	0	168	00:00:03	42:00:05	169	151202	Begin	End	1	16	16	4_8_25_16_Rep6
4	8	11.6666666666667	25	17	4357.2	3901.35	1820.32	3768.02	3123.03	1608.76	Rep6	Control Unconfined	4_8_25_17_Rep6	0	103	00:00:03	25:45:04	104	92701.2	Begin	Split	1	17	17	4_8_25_17_Rep6
4	8	11.6666666666667	25	20	7790.28	3975.99	1628.04	4006.54	3049.55	1603.65	Rep6	Control Unconfined	4_8_25_20_Rep6	0	70	00:00:03	17:30:03	71	63000	Begin	Split	1	20	20	4_8_25_20_Rep6
4	8	11.6666666666667	25	24	5886.84	5661.54	7043.35	3942.76	3197.96	1771.49	Rep6	Control Unconfined	4_8_25_24_Rep6	0	61	00:00:03	15:15:05	62	54902.4	Begin	Cosmos	1	24	24	4_8_25_24_Rep6
4	8	11.6666666666667	25	27	5813.06	2932.66	1608.16	3898.29	2895.41	1589.95	Rep6	Control Unconfined	4_8_25_27_Rep6	0	40	00:00:03	10:00:04	41	36000.8	Begin	Split	1	27	27	4_8_25_27_Rep6
4	8	11.6666666666667	25	30	8620.76	3988.53	1633.45	4085.23	3015.24	1591.06	Rep6	Control Unconfined	4_8_25_30_Rep6	1	55	00:15:04	13:45:05	55	48601.1	Cosmos	Cosmos	1	30	30	4_8_25_30_Rep6
4	8	11.6666666666667	25	45	5115.07	3055.31	1593.57	3807.65	2923.83	1591.86	Rep6	Control Unconfined	4_8_25_45_Rep6	3	69	00:45:04	17:15:03	67	59398.9	Merged	Cosmos	1	45	45	4_8_25_45_Rep6
4	8	11.6666666666667	25	47	5021.05	4687.39	5100.7	3753.55	3107.05	1699.91	Rep6	Control Unconfined	4_8_25_47_Rep6	6	168	01:30:04	42:00:05	163	145801	Cosmos	End	1	47	47	4_8_25_47_Rep6
4	8	11.6666666666667	25	48	4759.94	4256.69	4951.64	3732.05	3087.98	1696.03	Rep6	Control Unconfined	4_8_25_48_Rep6	6	116	01:30:04	29:00:04	111	99000.3	Cosmos	Split	1	48	48	4_8_25_48_Rep6
4	8	11.6666666666667	25	49	4404.2	3815.56	4106.48	3708.69	3017.99	1678.11	Rep6	Control Unconfined	4_8_25_49_Rep6	6	42	01:30:04	10:30:05	37	32401	Cosmos	Cosmos	1	49	49	4_8_25_49_Rep6
4	8	11.6666666666667	25	50	6022.97	4048.81	1601.38	3884.35	3036.71	1590.33	Rep6	Control Unconfined	4_8_25_50_Rep6	6	80	01:30:04	20:00:04	75	66600.7	Cosmos	Split	1	50	50	4_8_25_50_Rep6
4	8	11.6666666666667	25	54	7475.28	3009.92	1616.24	4006.34	2892.87	1584.36	Rep6	Control Unconfined	4_8_25_54_Rep6	7	39	01:45:04	09:45:04	33	28799.9	Cosmos	Split	1	54	54	4_8_25_54_Rep6
4	8	11.6666666666667	25	55	7460.29	4262.61	1615.09	4070.53	3092.52	1588.9	Rep6	Control Unconfined	4_8_25_55_Rep6	8	52	02:00:06	13:00:05	45	39598.8	Cosmos	Split	1	55	55	4_8_25_55_Rep6
4	8	11.6666666666667	25	56	5168.24	4883.57	5870.31	3862.78	3217.99	1818.33	Rep6	Control Unconfined	4_8_25_56_Rep6	8	139	02:00:06	34:45:05	132	117898	Cosmos	Cosmos	1	56	56	4_8_25_56_Rep6
4	8	11.6666666666667	25	57	6426.01	6049.48	9027.16	4002.64	3270.52	1823.41	Rep6	Control Unconfined	4_8_25_57_Rep6	9	168	02:15:04	42:00:05	160	143101	Cosmos	End	1	57	57	4_8_25_57_Rep6
4	8	11.6666666666667	25	58	5463.01	5106.79	9117.57	3889.52	3212.55	1837.46	Rep6	Control Unconfined	4_8_25_58_Rep6	9	168	02:15:04	42:00:05	160	143101	Cosmos	End	1	58	58	4_8_25_58_Rep6
4	8	11.6666666666667	25	59	5109.14	4191.22	2745.31	3779.79	3059.02	1640.25	Rep6	Control Unconfined	4_8_25_59_Rep6	9	119	02:15:04	29:45:03	111	98999.3	Cosmos	Split	1	59	59	4_8_25_59_Rep6
4	8	11.6666666666667	25	61	5776.37	3821.01	1612.44	3799.58	2997.42	1594.96	Rep6	Control Unconfined	4_8_25_61_Rep6	11	72	02:45:03	18:00:04	62	54900.9	Cosmos	Cosmos	1	61	61	4_8_25_61_Rep6
4	8	11.6666666666667	25	62	4987.73	3551.69	1586.67	3829.46	2953.2	1586.43	Rep6	Control Unconfined	4_8_25_62_Rep6	11	54	02:45:03	13:30:04	44	38700.7	Cosmos	Cosmos	1	62	62	4_8_25_62_Rep6
4	8	11.6666666666667	25	64	6179.42	3829.18	1607.5	3885.6	3014.08	1596.17	Rep6	Control Unconfined	4_8_25_64_Rep6	12	74	03:00:05	18:30:04	63	55799.3	Cosmos	Cosmos	1	64	64	4_8_25_64_Rep6
4	8	11.6666666666667	25	65	7024.39	4007.68	2384.37	3871.27	3001.91	1616.07	Rep6	Control Unconfined	4_8_25_65_Rep6	12	106	03:00:05	26:30:02	95	84597.5	Cosmos	Split	1	65	65	4_8_25_65_Rep6
4	8	11.6666666666667	25	67	6718.14	3613.16	1585.34	3851.3	2883.98	1568.54	Rep6	Control Unconfined	4_8_25_67_Rep6	15	80	03:45:05	20:00:04	66	58499.4	Cosmos	Cosmos	1	67	67	4_8_25_67_Rep6
4	8	11.6666666666667	25	71	5352.51	4065.28	3182.52	3742.44	3008.63	1643.75	Rep6	Control Unconfined	4_8_25_71_Rep6	17	116	04:15:04	29:00:04	100	89099.9	Cosmos	Split	1	71	71	4_8_25_71_Rep6
4	8	11.6666666666667	25	72	5596.16	5564.44	3296.86	3883.41	3219.42	1640.84	Rep6	Control Unconfined	4_8_25_72_Rep6	18	168	04:30:03	42:00:05	151	135001	Cosmos	End	1	72	72	4_8_25_72_Rep6
4	8	11.6666666666667	25	74	11913.6	6815.03	3567.58	5507.29	4489.44	7102.94	Rep6	Control Unconfined	4_8_25_74_Rep6	18	42	04:30:03	10:30:05	25	21601.2	Split	Merged	2	68	68	4_8_25_68_Rep6
4	8	11.6666666666667	25	76	7112.95	3587.9	1643.96	3941.47	2948.93	1590.34	Rep6	Control Unconfined	4_8_25_76_Rep6	18	86	04:30:03	21:30:04	69	61200.6	Cosmos	Split	1	76	76	4_8_25_76_Rep6
4	8	11.6666666666667	25	77	4588.69	4059.62	2944.99	3693.44	3030	1617.59	Rep6	Control Unconfined	4_8_25_77_Rep6	19	168	04:45:04	42:00:05	150	134101	Cosmos	End	1	77	77	4_8_25_77_Rep6
4	8	11.6666666666667	25	78	4992.01	4523.99	4087.26	3776.23	3027.78	1646.97	Rep6	Control Unconfined	4_8_25_78_Rep6	20	59	05:00:05	14:45:04	40	35099.3	Split	Merged	2	73	73	4_8_25_73_Rep6
4	8	11.6666666666667	25	79	4549.79	4043	3251.09	3694.18	2956.25	1625.2	Rep6	Control Unconfined	4_8_25_79_Rep6	21	138	05:15:04	34:30:04	118	105300	Cosmos	Cosmos	1	79	79	4_8_25_79_Rep6
4	8	11.6666666666667	25	80	5246.1	5081.14	3091.01	3795.56	3154.9	1640.76	Rep6	Control Unconfined	4_8_25_80_Rep6	21	133	05:15:04	33:15:02	113	100798	Cosmos	Split	1	80	80	4_8_25_80_Rep6
4	8	11.6666666666667	25	81	8862.47	4796.91	1594.41	4061.07	2984.42	1546.72	Rep6	Control Unconfined	4_8_25_81_Rep6	21	132	05:15:04	33:00:04	112	99900.6	Cosmos	Merged	1	81	81	4_8_25_81_Rep6
4	8	11.6666666666667	25	82	4540.36	3761.29	2504.2	3713.45	2979.69	1618.35	Rep6	Control Unconfined	4_8_25_82_Rep6	21	101	05:15:04	25:15:04	81	72000.1	Cosmos	Cosmos	1	82	82	4_8_25_82_Rep6
4	8	11.6666666666667	25	83	4570.45	3927.03	4268.72	3742.18	2983.38	1683.22	Rep6	Control Unconfined	4_8_25_83_Rep6	21	68	05:15:04	17:00:05	48	42301	Cosmos	Merged	1	83	83	4_8_25_83_Rep6
4	8	11.6666666666667	25	84	5168.92	3561.84	1894.59	3815.16	2947.13	1599.62	Rep6	Control Unconfined	4_8_25_84_Rep6	22	68	05:30:03	17:00:05	47	41401.2	Cosmos	Merged	1	84	84	4_8_25_84_Rep6
4	8	11.6666666666667	25	85	5074.25	4728.77	3483.97	3742.24	3071.54	1656.33	Rep6	Control Unconfined	4_8_25_85_Rep6	24	113	06:00:03	28:15:04	90	80101.4	Cosmos	Split	1	85	85	4_8_25_85_Rep6
4	8	11.6666666666667	25	87	4284.36	3606.91	1580.12	3671.61	2923.72	1577.11	Rep6	Control Unconfined	4_8_25_87_Rep6	27	62	06:45:05	15:30:03	36	31498.3	Cosmos	Cosmos	1	87	87	4_8_25_87_Rep6
4	8	11.6666666666667	25	90	4728.06	3360.28	2026.76	3738.23	2901.33	1591.99	Rep6	Control Unconfined	4_8_25_90_Rep6	27	41	06:45:05	10:15:05	15	12599.9	Cosmos	Cosmos	1	90	90	4_8_25_90_Rep6
4	8	11.6666666666667	25	91	4400.77	3443.64	1825.8	3687.84	2994.64	1610.19	Rep6	Control Unconfined	4_8_25_91_Rep6	28	124	07:00:04	31:00:03	97	86399.3	Cosmos	Split	1	91	91	4_8_25_91_Rep6
4	8	11.6666666666667	25	92	7488.42	7579.9	16365.9	4159.21	3570.75	2383.82	Rep6	Control Unconfined	4_8_25_92_Rep6	28	42	07:00:04	10:30:05	15	12600.7	Merged	Merged	1	92	92	4_8_25_92_Rep6
4	8	11.6666666666667	25	94	4508.51	3876.09	6075.4	3735.28	3002.45	1767.89	Rep6	Control Unconfined	4_8_25_94_Rep6	29	168	07:15:04	42:00:05	140	125101	Cosmos	End	1	94	94	4_8_25_94_Rep6
4	8	11.6666666666667	25	95	7207.6	4283.28	1643.22	4216.78	3258.79	1630.82	Rep6	Control Unconfined	4_8_25_95_Rep6	30	66	07:30:04	16:30:03	37	32399.4	Cosmos	Cosmos	1	95	95	4_8_25_95_Rep6
4	8	11.6666666666667	25	97	4148.86	3580.67	2471.22	3672.44	3003.41	1623.76	Rep6	Control Unconfined	4_8_25_97_Rep6	30	168	07:30:04	42:00:05	139	124201	Cosmos	End	1	97	97	4_8_25_97_Rep6
4	8	11.6666666666667	25	98	4376.39	3654.83	3362.5	3717.86	2909.52	1651.54	Rep6	Control Unconfined	4_8_25_98_Rep6	30	119	07:30:04	29:45:03	90	80099.1	Cosmos	Split	1	98	98	4_8_25_98_Rep6
4	8	11.6666666666667	25	100	4184.83	3581.11	1703.71	3880.64	3123.06	1652.88	Rep6	Control Unconfined	4_8_25_100_Rep6	32	38	08:00:04	09:30:03	7	5399.14	Cosmos	Split	1	100	100	4_8_25_100_Rep6
4	8	11.6666666666667	25	101	9017.32	3492.37	1657.01	4088.83	2945.7	1593.85	Rep6	Control Unconfined	4_8_25_101_Rep6	33	39	08:15:04	09:45:04	7	5400.78	Cosmos	Split	1	101	101	4_8_25_101_Rep6
4	8	11.6666666666667	25	102	4506.12	4094.06	1831.72	3778.74	3135.27	1610.01	Rep6	Control Unconfined	4_8_25_102_Rep6	33	102	08:15:04	25:30:05	70	62101.9	Cosmos	Cosmos	1	102	102	4_8_25_102_Rep6
4	8	11.6666666666667	25	103	4210.42	3644.2	2724.67	3672.36	2982.06	1628.87	Rep6	Control Unconfined	4_8_25_103_Rep6	33	39	08:15:04	09:45:04	7	5400.78	Cosmos	Cosmos	1	103	103	4_8_25_103_Rep6
4	8	11.6666666666667	25	104	4230.54	3337.71	2082.09	3699.24	2940.03	1608.53	Rep6	Control Unconfined	4_8_25_104_Rep6	33	120	08:15:04	30:00:03	88	78299.5	Cosmos	Cosmos	1	104	104	4_8_25_104_Rep6
4	8	11.6666666666667	25	105	4073.56	3502.64	2343.99	3686.59	3020.78	1631.22	Rep6	Control Unconfined	4_8_25_105_Rep6	34	35	08:30:05	08:45:03	2	898.624	Cosmos	Cosmos	1	105	105	4_8_25_105_Rep6
4	8	11.6666666666667	25	106	4121.76	3538.84	1833.8	3680.31	2952.73	1599.24	Rep6	Control Unconfined	4_8_25_106_Rep6	34	35	08:30:05	08:45:03	2	898.624	Cosmos	Cosmos	1	106	106	4_8_25_106_Rep6
4	8	11.6666666666667	25	107	4020.86	3372.7	1642.11	3607.12	2890.92	1585.33	Rep6	Control Unconfined	4_8_25_107_Rep6	35	37	08:45:03	09:15:03	3	1799.75	Cosmos	Cosmos	1	107	107	4_8_25_107_Rep6
4	8	11.6666666666667	25	108	5784.59	3153.25	1633.6	4138.59	2931.25	1586.07	Rep6	Control Unconfined	4_8_25_108_Rep6	35	36	08:45:03	09:00:03	2	899.406	Split	Cosmos	2	32	32	4_8_25_32_Rep6
4	8	11.6666666666667	25	109	4784.31	4312.49	4840.21	3788.82	3008.11	1661.9	Rep6	Control Unconfined	4_8_25_109_Rep6	35	53	08:45:03	13:15:04	19	16200.7	Cosmos	Cosmos	1	109	109	4_8_25_109_Rep6
4	8	11.6666666666667	25	110	3991.87	3365.68	1772.95	3681.64	2969.38	1598.33	Rep6	Control Unconfined	4_8_25_110_Rep6	35	77	08:45:03	19:15:03	43	37800.2	Cosmos	Cosmos	1	110	110	4_8_25_110_Rep6
4	8	42	19	11	6923.67	5894.67	1738.52	2600.31	3957.97	1668.52	Rep6	Control Unconfined	4_8_19_11_Rep6	0	168	00:00:03	42:00:05	169	151202	Begin	End	1	11	11	4_8_19_11_Rep6
4	8	42	19	21	15244.3	6346.12	1823.39	2796.07	3845.11	1669.89	Rep6	Control Unconfined	4_8_19_21_Rep6	1	138	00:15:04	34:30:04	138	123300	Cosmos	Cosmos	1	21	21	4_8_19_21_Rep6
4	8	42	19	23	8559.34	5182.46	1704.52	2563.8	3847.99	1664.25	Rep6	Control Unconfined	4_8_19_23_Rep6	1	151	00:15:04	37:45:03	151	135000	Cosmos	Cosmos	1	23	23	4_8_19_23_Rep6
4	8	42	19	40	10158.3	5382.04	1767.14	2556.35	3849.08	1676.7	Rep6	Control Unconfined	4_8_19_40_Rep6	7	156	01:45:04	39:00:05	150	134100	Cosmos	Split	1	40	40	4_8_19_40_Rep6
4	8	42	19	45	3206.03	4627.14	1682.39	2020.58	3701.26	1666	Rep6	Control Unconfined	4_8_19_45_Rep6	11	159	02:45:03	39:45:03	149	133200	Cosmos	Cosmos	1	45	45	4_8_19_45_Rep6
4	8	42	19	46	9544.95	3682.15	2256.4	2617.39	3508.52	1686.11	Rep6	Control Unconfined	4_8_19_46_Rep6	13	144	03:15:03	36:00:02	132	117899	Cosmos	Merged	1	46	46	4_8_19_46_Rep6
4	8	42	19	50	10165.1	5989.3	1712.94	2880.3	3972.91	1705.3	Rep6	Control Unconfined	4_8_19_50_Rep6	16	168	04:00:05	42:00:05	153	136799	Cosmos	End	1	50	50	4_8_19_50_Rep6
4	8	42	19	55	7750.48	4617.74	1761.41	2560.6	3652.25	1666.27	Rep6	Control Unconfined	4_8_19_55_Rep6	19	146	04:45:04	36:30:05	128	114301	Cosmos	Merged	1	55	55	4_8_19_55_Rep6
4	8	42	19	60	5361.67	3684.42	1687.34	2100.9	3554.22	1654.44	Rep6	Control Unconfined	4_8_19_60_Rep6	21	168	05:15:04	42:00:05	148	132301	Cosmos	End	1	60	60	4_8_19_60_Rep6
4	8	42	19	68	7927.03	5081.85	6244.21	2486.29	3869.22	1917.02	Rep6	Control Unconfined	4_8_19_68_Rep6	29	168	07:15:04	42:00:05	140	125101	Merged	End	1	68	68	4_8_19_68_Rep6
4	8	42	19	71	8628.83	4786.63	6945.04	2383.78	3735.17	1820.18	Rep6	Control Unconfined	4_8_19_71_Rep6	30	168	07:30:04	42:00:05	139	124201	Cosmos	End	1	71	71	4_8_19_71_Rep6
4	8	42	19	74	6193.88	4409.71	1689.96	2234.04	3630.97	1663.92	Rep6	Control Unconfined	4_8_19_74_Rep6	31	168	07:45:04	42:00:05	138	123300	Merged	End	1	74	74	4_8_19_74_Rep6
4	8	42	19	80	8767.42	4324.28	1725.17	2460.84	3702.03	1665.54	Rep6	Control Unconfined	4_8_19_80_Rep6	33	129	08:15:04	32:15:04	97	86400.7	Split	Merged	2	72	72	4_8_19_72_Rep6
4	8	42	19	85	3148.61	5096.47	6223.95	1989.63	3727.78	1795.26	Rep6	Control Unconfined	4_8_19_85_Rep6	39	168	09:45:04	42:00:05	130	116100	Cosmos	End	1	85	85	4_8_19_85_Rep6
4	8	42	19	86	11854.9	5055.7	1746.05	2806.5	3781.27	1661.19	Rep6	Control Unconfined	4_8_19_86_Rep6	39	129	09:45:04	32:15:04	91	80999.9	Cosmos	Merged	1	86	86	4_8_19_86_Rep6
4	8	42	19	88	6679.08	3772.6	1685.24	2245.64	3569.21	1653.37	Rep6	Control Unconfined	4_8_19_88_Rep6	41	144	10:15:05	36:00:02	104	92697.3	Cosmos	Merged	1	88	88	4_8_19_88_Rep6
4	8	42	19	93	3774.15	4109.34	1666.12	2032.23	3547.02	1635.12	Rep6	Control Unconfined	4_8_19_93_Rep6	42	163	10:30:05	40:45:04	122	108900	Cosmos	Split	1	93	93	4_8_19_93_Rep6
4	8	42	19	100	5615.68	4322.38	1687.76	2275.93	3718.53	1708.85	Rep6	Control Unconfined	4_8_19_100_Rep6	45	168	11:15:04	42:00:05	124	110701	Cosmos	End	1	100	100	4_8_19_100_Rep6
4	8	42	19	108	8065.22	4189.33	1732.47	2557.13	3647.05	1654.32	Rep6	Control Unconfined	4_8_19_108_Rep6	50	129	12:30:04	32:15:04	80	71099.8	Cosmos	Split	1	108	108	4_8_19_108_Rep6
4	8	42	19	112	5643.79	3906.18	1676.37	2246.95	3585.5	1644.62	Rep6	Control Unconfined	4_8_19_112_Rep6	51	134	12:45:03	33:30:04	84	74701.4	Cosmos	Split	1	112	112	4_8_19_112_Rep6
4	8	42	19	113	4902.46	3946.05	1674.73	2086.75	3608.83	1658.86	Rep6	Control Unconfined	4_8_19_113_Rep6	52	162	13:00:05	40:30:04	111	98998.7	Cosmos	Split	1	113	113	4_8_19_113_Rep6
4	8	42	19	115	5652.72	5219.09	1711.03	2232.22	3743.69	1702.72	Rep6	Control Unconfined	4_8_19_115_Rep6	54	168	13:30:04	42:00:05	115	102601	Split	End	2	1	1	4_8_19_1_Rep6
4	8	42	19	116	5977.04	5012.22	1696.86	2286.77	3756.34	1677.68	Rep6	Control Unconfined	4_8_19_116_Rep6	54	168	13:30:04	42:00:05	115	102601	Split	End	2	1	1	4_8_19_1_Rep6
4	8	42	19	118	5266.46	4014.2	1683.69	2126.56	3628.83	1666.14	Rep6	Control Unconfined	4_8_19_118_Rep6	55	168	13:45:05	42:00:05	114	101700	Cosmos	End	1	118	118	4_8_19_118_Rep6
4	8	42	19	120	7443.83	3765.97	1705.43	2228.29	3582.65	1663.36	Rep6	Control Unconfined	4_8_19_120_Rep6	57	143	14:15:03	35:45:04	87	77400.5	Cosmos	Cosmos	1	120	120	4_8_19_120_Rep6
4	8	42	19	122	5464.43	8110.58	12035.4	2354.22	4246.74	2063.19	Rep6	Control Unconfined	4_8_19_122_Rep6	57	168	14:15:03	42:00:05	112	99901.4	Cosmos	End	1	122	122	4_8_19_122_Rep6
4	8	42	19	125	6875.57	3866.81	1695.27	2190.17	3576.29	1662.25	Rep6	Control Unconfined	4_8_19_125_Rep6	58	156	14:30:03	39:00:05	99	88201.3	Cosmos	Split	1	125	125	4_8_19_125_Rep6
4	8	42	19	126	5307.05	5335.58	1740.03	2202.82	3801.19	1661.63	Rep6	Control Unconfined	4_8_19_126_Rep6	59	168	14:45:04	42:00:05	110	98100.4	Cosmos	End	1	126	126	4_8_19_126_Rep6
4	8	42	19	127	6408.85	3629.83	1683.36	2192.35	3620.52	1668.86	Rep6	Control Unconfined	4_8_19_127_Rep6	60	138	15:00:04	34:30:04	79	70199.9	Cosmos	Cosmos	1	127	127	4_8_19_127_Rep6
4	8	42	19	131	7551.84	5296.07	1706.87	2328.24	3811.91	1681.8	Rep6	Control Unconfined	4_8_19_131_Rep6	65	161	16:15:03	40:15:03	97	86400.4	Merged	Split	1	131	131	4_8_19_131_Rep6
4	8	42	19	134	5999.85	4443.15	1679.04	2233.97	3674.29	1655.58	Rep6	Control Unconfined	4_8_19_134_Rep6	69	164	17:15:03	41:00:02	96	85499.4	Cosmos	Cosmos	1	134	134	4_8_19_134_Rep6
4	8	42	19	135	4115.44	3687.17	1674.96	2174.66	3601.78	1657.17	Rep6	Control Unconfined	4_8_19_135_Rep6	70	146	17:30:03	36:30:05	77	68401.9	Cosmos	Split	1	135	135	4_8_19_135_Rep6
4	8	42	19	136	3827.46	4039.71	1674.02	2010.75	3648.29	1663.04	Rep6	Control Unconfined	4_8_19_136_Rep6	71	148	17:45:03	37:00:04	78	69300.9	Cosmos	Cosmos	1	136	136	4_8_19_136_Rep6
4	8	42	19	137	3806.35	4256.44	1661.92	2059.07	3618.93	1654.04	Rep6	Control Unconfined	4_8_19_137_Rep6	76	154	19:00:03	38:30:04	79	70201	Cosmos	Cosmos	1	137	137	4_8_19_137_Rep6
4	8	42	19	143	3423.14	3991.82	1663.78	1986.93	3625.36	1661.83	Rep6	Control Unconfined	4_8_19_143_Rep6	87	145	21:45:03	36:15:04	59	52201	Cosmos	Cosmos	1	143	143	4_8_19_143_Rep6
4	8	42	19	144	3908.82	5241.64	1705.06	2028.94	3747.44	1661.15	Rep6	Control Unconfined	4_8_19_144_Rep6	87	167	21:45:03	41:45:03	81	72000.1	Cosmos	Cosmos	1	144	144	4_8_19_144_Rep6
4	8	42	19	147	3298.9	3891.49	1691.78	2177.72	3656.05	1692.64	Rep6	Control Unconfined	4_8_19_147_Rep6	95	135	23:45:05	33:45:03	41	35997.9	Cosmos	Merged	1	147	147	4_8_19_147_Rep6
4	8	42	19	148	4642.47	3616.98	1674.43	2108.89	3583.87	1662.09	Rep6	Control Unconfined	4_8_19_148_Rep6	95	136	23:45:05	34:00:03	42	36898.2	Split	Split	2	146	146	4_8_19_146_Rep6
4	8	42	19	149	4554.17	3584.93	1681.8	2210.7	3585.03	1654.93	Rep6	Control Unconfined	4_8_19_149_Rep6	95	128	23:45:05	32:00:03	34	29698.1	Split	Cosmos	2	146	146	4_8_19_146_Rep6
4	8	42	19	153	3037.5	4671.04	2088.39	1923.55	3654.54	1669.3	Rep6	Control Unconfined	4_8_19_153_Rep6	102	168	25:30:05	42:00:05	67	59399.1	Cosmos	End	1	153	153	4_8_19_153_Rep6
4	8	42	19	155	3701.14	3927.22	1647.88	2036.37	3491.05	1636.17	Rep6	Control Unconfined	4_8_19_155_Rep6	104	168	26:00:04	42:00:05	65	57600.8	Cosmos	End	1	155	155	4_8_19_155_Rep6
4	8	42	19	156	3371.91	3893.92	1676.41	2022.21	3649.9	1662.05	Rep6	Control Unconfined	4_8_19_156_Rep6	107	146	26:45:03	36:30:05	40	35101.3	Cosmos	Cosmos	1	156	156	4_8_19_156_Rep6
4	8	42	19	160	3039.02	3884.64	1643.57	1983.43	3472.03	1625.72	Rep6	Control Unconfined	4_8_19_160_Rep6	113	126	28:15:04	31:30:05	14	11700.7	Cosmos	Cosmos	1	160	160	4_8_19_160_Rep6
4	8	42	19	163	7101.59	5177.1	1669.9	2334.26	3640.86	1638.02	Rep6	Control Unconfined	4_8_19_163_Rep6	118	142	29:30:04	35:30:04	25	21599.6	Merged	Split	1	163	163	4_8_19_163_Rep6
4	8	42	19	165	3022.87	5021.94	4196.8	1918.03	3604.64	1693.54	Rep6	Control Unconfined	4_8_19_165_Rep6	119	168	29:45:03	42:00:05	50	44101.6	Cosmos	End	1	165	165	4_8_19_165_Rep6
4	8	42	19	166	2998.58	4001.73	1656.25	2044.9	3662.6	1656.66	Rep6	Control Unconfined	4_8_19_166_Rep6	122	168	30:30:04	42:00:05	47	41400.6	Merged	End	1	166	166	4_8_19_166_Rep6
4	8	42	19	167	6420.78	6041.65	1681.96	2521.21	3943.93	1648.45	Rep6	Control Unconfined	4_8_19_167_Rep6	122	168	30:30:04	42:00:05	47	41400.6	Merged	End	1	167	167	4_8_19_167_Rep6
4	8	42	19	168	3335.81	5481.41	3548.63	2046.41	3823.9	1744.92	Rep6	Control Unconfined	4_8_19_168_Rep6	123	129	30:45:04	32:15:04	7	5400.53	Split	Split	2	142	142	4_8_19_142_Rep6
4	8	42	19	169	2867.28	3509.1	1671.87	1987.57	3414.9	1624.27	Rep6	Control Unconfined	4_8_19_169_Rep6	123	126	30:45:04	31:30:05	4	2701.35	Cosmos	Cosmos	1	169	169	4_8_19_169_Rep6
4	8	42	19	170	3423.81	4160.32	1654.41	2138.38	3687.57	1658.69	Rep6	Control Unconfined	4_8_19_170_Rep6	124	146	31:00:03	36:30:05	23	19801.4	Cosmos	Merged	1	170	170	4_8_19_170_Rep6
4	8	42	19	171	3884.97	5940.79	14726.1	2145.07	3890.18	2150.9	Rep6	Control Unconfined	4_8_19_171_Rep6	126	128	31:30:05	32:00:03	3	1797.95	Split	Merged	2	161	161	4_8_19_161_Rep6
4	8	42	19	172	3385.27	5333.14	11726.3	2142	3884.67	2125.41	Rep6	Control Unconfined	4_8_19_172_Rep6	126	128	31:30:05	32:00:03	3	1797.95	Split	Merged	2	161	161	4_8_19_161_Rep6
4	8	2.66666666666667	19	1	10655.1	5063.44	1682.58	6769.17	3192.3	2905.91	Rep6	Control Unconfined	4_8_19_1_Rep6	0	53	00:00:03	13:15:04	54	47701.1	Begin	Split	1	1	1	4_8_19_1_Rep6
4	8	2.66666666666667	19	2	7158.17	2910.38	1540.55	6221.52	2725.85	1537.07	Rep6	Control Unconfined	4_8_19_2_Rep6	0	55	00:00:03	13:45:05	56	49502	Begin	Cosmos	1	2	2	4_8_19_2_Rep6
4	8	2.66666666666667	19	3	8396.43	3367.24	1605.4	6352.93	2780.65	1599.66	Rep6	Control Unconfined	4_8_19_3_Rep6	0	48	00:00:03	12:00:04	49	43200.7	Begin	Split	1	3	3	4_8_19_3_Rep6
4	8	2.66666666666667	19	4	8648.06	3451.93	1529.96	6367.32	2773.13	1520.58	Rep6	Control Unconfined	4_8_19_4_Rep6	0	24	00:00:03	06:00:03	25	21600.2	Begin	Split	1	4	4	4_8_19_4_Rep6
4	8	2.66666666666667	19	5	10781.3	5330.15	1551.88	6611.96	3030.93	1537.36	Rep6	Control Unconfined	4_8_19_5_Rep6	0	44	00:00:03	11:00:04	45	39601.2	Begin	Split	1	5	5	4_8_19_5_Rep6
4	8	2.66666666666667	19	6	6947.04	3014.96	1522.19	6191.76	2723.24	1518.28	Rep6	Control Unconfined	4_8_19_6_Rep6	0	51	00:00:03	12:45:03	52	45900	Begin	Split	1	6	6	4_8_19_6_Rep6
4	8	2.66666666666667	19	7	8489.54	3661.94	1530.74	6384.56	2834.01	1508.22	Rep6	Control Unconfined	4_8_19_7_Rep6	0	34	00:00:03	08:30:05	35	30601.8	Begin	Split	1	7	7	4_8_19_7_Rep6
4	8	2.66666666666667	19	8	11941.7	3605.61	1554.07	6662.96	2816.37	1515.82	Rep6	Control Unconfined	4_8_19_8_Rep6	0	27	00:00:03	06:45:05	28	24302.1	Begin	Split	1	8	8	4_8_19_8_Rep6
4	8	2.66666666666667	19	9	10796.6	2702.47	1625.19	6684.85	2702.08	1528.69	Rep6	Control Unconfined	4_8_19_9_Rep6	0	86	00:00:03	21:30:04	87	77401.2	Begin	Cosmos	1	9	9	4_8_19_9_Rep6
4	8	2.66666666666667	19	11	9345.39	6795.3	15916.9	6456.15	3171.03	2029.47	Rep6	Control Unconfined	4_8_19_11_Rep6	0	168	00:00:03	42:00:05	169	151202	Begin	End	1	11	11	4_8_19_11_Rep6
4	8	2.66666666666667	19	13	7773.44	3070.68	1535.85	6269.75	2709.92	1516.58	Rep6	Control Unconfined	4_8_19_13_Rep6	0	41	00:00:03	10:15:05	42	36902	Begin	Cosmos	1	13	13	4_8_19_13_Rep6
4	8	2.66666666666667	19	14	12479.8	3123.55	1573.23	6729.7	2740.2	1513.34	Rep6	Control Unconfined	4_8_19_14_Rep6	0	18	00:00:03	04:30:03	19	16200.6	Begin	Split	1	14	14	4_8_19_14_Rep6
4	8	2.66666666666667	19	17	10232.4	6558.86	2328.66	6302.55	2888.89	1529.13	Rep6	Control Unconfined	4_8_19_17_Rep6	0	85	00:00:03	21:15:04	86	76501.3	Begin	Merged	1	17	17	4_8_19_17_Rep6
4	8	2.66666666666667	19	18	8728.78	4047.89	6687.56	6428.7	2837.92	1672.42	Rep6	Control Unconfined	4_8_19_18_Rep6	0	111	00:00:03	27:45:04	112	99901.1	Begin	Cosmos	1	18	18	4_8_19_18_Rep6
4	8	2.66666666666667	19	19	9948	3489.57	1539.53	6493.11	2774.7	1507.5	Rep6	Control Unconfined	4_8_19_19_Rep6	0	31	00:00:03	07:45:04	32	27901.3	Begin	Split	1	19	19	4_8_19_19_Rep6
4	8	2.66666666666667	19	20	7079.5	2867.66	1522.6	6185.67	2690.6	1504.97	Rep6	Control Unconfined	4_8_19_20_Rep6	0	8	00:00:03	02:00:06	9	7203.36	Begin	Cosmos	1	20	20	4_8_19_20_Rep6
4	8	2.66666666666667	19	21	9501.71	6352.72	12126.4	6706.13	3050.11	2307.71	Rep6	Control Unconfined	4_8_19_21_Rep6	1	138	00:15:04	34:30:04	138	123300	Cosmos	Cosmos	1	21	21	4_8_19_21_Rep6
4	8	2.66666666666667	19	22	8469.29	3060.37	1527.4	6345.41	2761.82	1524.63	Rep6	Control Unconfined	4_8_19_22_Rep6	1	18	00:15:04	04:30:03	18	15299.7	Cosmos	Split	1	22	22	4_8_19_22_Rep6
4	8	2.66666666666667	19	23	9090.13	6388.51	7655.44	6425.65	3062.2	1692.24	Rep6	Control Unconfined	4_8_19_23_Rep6	1	151	00:15:04	37:45:03	151	135000	Cosmos	Cosmos	1	23	23	4_8_19_23_Rep6
4	8	2.66666666666667	19	25	13429.8	5651.42	6829.75	6850.62	3079.19	1679.92	Rep6	Control Unconfined	4_8_19_25_Rep6	1	14	00:15:04	03:30:04	14	11700.1	Cosmos	Merged	1	25	25	4_8_19_25_Rep6
4	8	2.66666666666667	19	26	9633.37	3360.73	1625.28	6532.19	2976.9	2080.93	Rep6	Control Unconfined	4_8_19_26_Rep6	1	33	00:15:04	08:15:04	33	28799.9	Cosmos	Split	1	26	26	4_8_19_26_Rep6
4	8	2.66666666666667	19	27	13164.1	4737.77	1561.78	6580.49	2868.52	1517.72	Rep6	Control Unconfined	4_8_19_27_Rep6	1	27	00:15:04	06:45:05	27	23401.3	Cosmos	Split	1	27	27	4_8_19_27_Rep6
4	8	2.66666666666667	19	28	9198.06	6781.88	5798.31	6295.76	2984.83	1710.83	Rep6	Control Unconfined	4_8_19_28_Rep6	1	15	00:15:04	03:45:05	15	12601.2	Cosmos	Merged	1	28	28	4_8_19_28_Rep6
4	8	2.66666666666667	19	29	10541.5	3931.14	1578.86	6473.24	2810.78	1587.64	Rep6	Control Unconfined	4_8_19_29_Rep6	1	24	00:15:04	06:00:03	24	20699.3	Merged	Split	1	29	29	4_8_19_29_Rep6
4	8	2.66666666666667	19	30	8601.48	2928.84	1532.58	6334.75	2722.93	1503.78	Rep6	Control Unconfined	4_8_19_30_Rep6	1	17	00:15:04	04:15:04	17	14400.3	Cosmos	Cosmos	1	30	30	4_8_19_30_Rep6
4	8	2.66666666666667	19	31	7015.56	3655.53	2507.54	6034.04	2696.1	1539.21	Rep6	Control Unconfined	4_8_19_31_Rep6	1	81	00:15:04	20:15:03	81	71998.9	Cosmos	Split	1	31	31	4_8_19_31_Rep6
4	8	2.66666666666667	19	32	8124.56	2870.28	1526.02	6310.56	2686.49	1511.39	Rep6	Control Unconfined	4_8_19_32_Rep6	1	31	00:15:04	07:45:04	31	27000.4	Cosmos	Cosmos	1	32	32	4_8_19_32_Rep6
4	8	2.66666666666667	19	33	7294.59	3696.39	1609.53	6237.19	2794.15	1518.04	Rep6	Control Unconfined	4_8_19_33_Rep6	2	100	00:30:03	25:00:05	99	88202.8	Cosmos	Cosmos	1	33	33	4_8_19_33_Rep6
4	8	2.66666666666667	19	34	10132.4	3042.74	1562.16	6464.92	2808.46	1612.42	Rep6	Control Unconfined	4_8_19_34_Rep6	2	29	00:30:03	07:15:04	28	24301.1	Cosmos	Split	1	34	34	4_8_19_34_Rep6
4	8	2.66666666666667	19	36	8567.49	5845.65	10866	6291.3	2998.05	1910.15	Rep6	Control Unconfined	4_8_19_36_Rep6	2	15	00:30:03	03:45:05	14	11702.3	Cosmos	Merged	1	36	36	4_8_19_36_Rep6
4	8	2.66666666666667	19	37	9908.36	4731.38	6811.53	6594.73	3147.73	2144.37	Rep6	Control Unconfined	4_8_19_37_Rep6	3	14	00:45:04	03:30:04	12	9899.73	Cosmos	Merged	1	37	37	4_8_19_37_Rep6
4	8	2.66666666666667	19	39	7574.01	4526.17	4255.78	6210.19	2806.29	1635.2	Rep6	Control Unconfined	4_8_19_39_Rep6	5	13	01:15:04	03:15:03	9	7198.93	Cosmos	Cosmos	1	39	39	4_8_19_39_Rep6
4	8	2.66666666666667	19	40	7152.31	3955.2	4906.88	6186.99	2840.83	1683.75	Rep6	Control Unconfined	4_8_19_40_Rep6	7	156	01:45:04	39:00:05	150	134100	Cosmos	Split	1	40	40	4_8_19_40_Rep6
4	8	2.66666666666667	19	41	7325.36	4230.58	4914.57	6271.92	2865.62	1668.1	Rep6	Control Unconfined	4_8_19_41_Rep6	8	12	02:00:06	03:00:05	5	3598.6	Cosmos	Cosmos	1	41	41	4_8_19_41_Rep6
4	8	38	20	6	5486.32	5487.41	1656.13	2215.6	3627.11	1631.21	Rep6	Control Unconfined	4_8_20_6_Rep6	0	168	00:00:03	42:00:05	169	151202	Begin	End	1	6	6	4_8_20_6_Rep6
4	8	38	20	19	5319.07	3890.77	1645.19	2244.03	3475.69	1629.82	Rep6	Control Unconfined	4_8_20_19_Rep6	0	136	00:00:03	34:00:03	137	122400	Begin	Merged	1	19	19	4_8_20_19_Rep6
4	8	38	20	22	7665.67	5046.99	1705.51	2311.03	3701.96	1663.58	Rep6	Control Unconfined	4_8_20_22_Rep6	1	138	00:15:04	34:30:04	138	123300	Cosmos	Cosmos	1	22	22	4_8_20_22_Rep6
4	8	38	20	37	5136.08	3555.81	1686.55	2170.9	3482.5	1654.17	Rep6	Control Unconfined	4_8_20_37_Rep6	9	149	02:15:04	37:15:03	141	126000	Cosmos	Split	1	37	37	4_8_20_37_Rep6
4	8	38	20	44	5385.5	3546.35	1681.4	2046.34	3539.47	1655.66	Rep6	Control Unconfined	4_8_20_44_Rep6	14	117	03:30:04	29:15:03	104	92699.6	Split	Split	2	29	29	4_8_20_29_Rep6
4	8	38	20	46	5050.86	5092.02	1687.73	2127.73	3729.96	1672.3	Rep6	Control Unconfined	4_8_20_46_Rep6	15	144	03:45:05	36:00:02	130	116097	Cosmos	Cosmos	1	46	46	4_8_20_46_Rep6
4	8	38	20	48	6028.92	4040.2	1679.37	2263.58	3537.48	1699.6	Rep6	Control Unconfined	4_8_20_48_Rep6	16	133	04:00:05	33:15:02	118	105296	Cosmos	Cosmos	1	48	48	4_8_20_48_Rep6
4	8	38	20	54	2857.98	4174.03	1683.12	1980.96	3683.8	1663.11	Rep6	Control Unconfined	4_8_20_54_Rep6	18	168	04:30:03	42:00:05	151	135001	Cosmos	End	1	54	54	4_8_20_54_Rep6
4	8	38	20	55	7882.54	3720.42	1699.29	2264.64	3536.78	1654.75	Rep6	Control Unconfined	4_8_20_55_Rep6	18	121	04:30:03	30:15:03	104	92699.1	Cosmos	Split	1	55	55	4_8_20_55_Rep6
4	8	38	20	56	5467.18	5276.85	1707.32	2221.13	3715.72	1655.46	Rep6	Control Unconfined	4_8_20_56_Rep6	19	168	04:45:04	42:00:05	150	134101	Cosmos	End	1	56	56	4_8_20_56_Rep6
4	8	38	20	72	4153.23	6211.72	9821.99	2125.17	3729.28	1895.45	Rep6	Control Unconfined	4_8_20_72_Rep6	26	168	06:30:02	42:00:05	143	127802	Split	End	2	65	65	4_8_20_65_Rep6
4	8	38	20	75	4274.47	4583.36	2603.89	2140.15	3522.89	1652.77	Rep6	Control Unconfined	4_8_20_75_Rep6	28	143	07:00:04	35:45:04	116	103500	Cosmos	Split	1	75	75	4_8_20_75_Rep6
4	8	38	20	77	5583.96	4661.97	1704.79	2244.32	3707.83	1675.33	Rep6	Control Unconfined	4_8_20_77_Rep6	29	155	07:15:04	38:45:04	127	113401	Cosmos	Cosmos	1	77	77	4_8_20_77_Rep6
4	8	38	20	80	6798.29	4488.02	1685.2	2362.9	3583.81	1649.98	Rep6	Control Unconfined	4_8_20_80_Rep6	30	136	07:30:04	34:00:03	107	95399.3	Cosmos	Split	1	80	80	4_8_20_80_Rep6
4	8	38	20	82	4706.82	5644.18	7540.29	2083.43	3745.21	1833.44	Rep6	Control Unconfined	4_8_20_82_Rep6	33	168	08:15:04	42:00:05	136	121501	Cosmos	End	1	82	82	4_8_20_82_Rep6
4	8	38	20	83	6134	4381.95	1684.38	2207.13	3586.05	1653.36	Rep6	Control Unconfined	4_8_20_83_Rep6	33	146	08:15:04	36:30:05	114	101701	Cosmos	Split	1	83	83	4_8_20_83_Rep6
4	8	38	20	85	3678.03	5494.44	1673.62	2055.98	3725.6	1657.65	Rep6	Control Unconfined	4_8_20_85_Rep6	33	168	08:15:04	42:00:05	136	121501	Cosmos	End	1	85	85	4_8_20_85_Rep6
4	8	38	20	91	5922.1	3677.95	1690.62	2281.79	3508.12	1669.54	Rep6	Control Unconfined	4_8_20_91_Rep6	39	136	09:45:04	34:00:03	98	87298.8	Cosmos	Cosmos	1	91	91	4_8_20_91_Rep6
4	8	38	20	93	6866.57	4883.78	1683.29	2354.73	3666.3	1659.25	Rep6	Control Unconfined	4_8_20_93_Rep6	39	128	09:45:04	32:00:03	90	80098.7	Cosmos	Cosmos	1	93	93	4_8_20_93_Rep6
4	8	38	20	97	9443.2	5080.51	1704.92	2532.37	3729.46	1657.57	Rep6	Control Unconfined	4_8_20_97_Rep6	43	144	10:45:05	36:00:02	102	90897.2	Cosmos	Split	1	97	97	4_8_20_97_Rep6
4	8	38	20	98	5687.73	5610.38	2627.29	2368.21	3776.27	1721.41	Rep6	Control Unconfined	4_8_20_98_Rep6	44	138	11:00:04	34:30:04	95	84599.8	Cosmos	Cosmos	1	98	98	4_8_20_98_Rep6
4	8	38	20	99	3769.78	4070.51	1656.57	2129.34	3526.76	1642.17	Rep6	Control Unconfined	4_8_20_99_Rep6	44	136	11:00:04	34:00:03	93	82799.1	Cosmos	Cosmos	1	99	99	4_8_20_99_Rep6
4	8	38	20	103	5675.07	4594	1676.88	2268.97	3615.91	1660.09	Rep6	Control Unconfined	4_8_20_103_Rep6	48	127	12:00:04	31:45:05	80	71101.3	Cosmos	Cosmos	1	103	103	4_8_20_103_Rep6
4	8	38	20	108	7638.58	3545.08	1692.83	2313.47	3523.22	1656.19	Rep6	Control Unconfined	4_8_20_108_Rep6	53	145	13:15:04	36:15:04	93	82800	Cosmos	Split	1	108	108	4_8_20_108_Rep6
4	8	38	20	110	4678.18	3971.13	1670.46	2186.76	3575.6	1657.91	Rep6	Control Unconfined	4_8_20_110_Rep6	54	132	13:30:04	33:00:04	79	70200.3	Cosmos	Cosmos	1	110	110	4_8_20_110_Rep6
4	8	38	20	112	5116.77	4638.08	1642.79	2098.59	3529.63	1626	Rep6	Control Unconfined	4_8_20_112_Rep6	56	168	14:00:03	42:00:05	113	100801	Cosmos	End	1	112	112	4_8_20_112_Rep6
4	8	38	20	113	4057.08	6265.67	2486.21	2148.67	3720.74	1645.27	Rep6	Control Unconfined	4_8_20_113_Rep6	56	168	14:00:03	42:00:05	113	100801	Cosmos	End	1	113	113	4_8_20_113_Rep6
4	8	38	20	115	6715.33	5054.76	1694.68	2268.17	3623.61	1653.23	Rep6	Control Unconfined	4_8_20_115_Rep6	57	135	14:15:03	33:45:03	79	70199.7	Cosmos	Split	1	115	115	4_8_20_115_Rep6
4	8	38	20	116	4970.37	3528.61	1678.45	2119.94	3526.62	1660.92	Rep6	Control Unconfined	4_8_20_116_Rep6	58	141	14:30:03	35:15:03	84	74699.9	Cosmos	Cosmos	1	116	116	4_8_20_116_Rep6
4	8	38	20	119	4857.8	3994.5	1673.14	2112.35	3542.47	1652.71	Rep6	Control Unconfined	4_8_20_119_Rep6	59	142	14:45:04	35:30:04	84	74699.7	Cosmos	Split	1	119	119	4_8_20_119_Rep6
4	8	38	20	120	5625.25	8238.96	7502.87	2075.78	3600.83	1797.11	Rep6	Control Unconfined	4_8_20_120_Rep6	60	157	15:00:04	39:15:04	98	87299.8	Cosmos	Cosmos	1	120	120	4_8_20_120_Rep6
4	8	38	20	121	3664.25	4583.17	2335.73	2138.5	3631.8	1696.51	Rep6	Control Unconfined	4_8_20_121_Rep6	62	140	15:30:03	35:00:05	79	70201.5	Cosmos	Cosmos	1	121	121	4_8_20_121_Rep6
4	8	38	20	122	5032.5	4600.12	1671.56	2134.13	3614.31	1659.05	Rep6	Control Unconfined	4_8_20_122_Rep6	62	168	15:30:03	42:00:05	107	95401.3	Cosmos	End	1	122	122	4_8_20_122_Rep6
4	8	38	20	123	4221.15	5383.32	1692.02	2206.04	3781.65	1669.03	Rep6	Control Unconfined	4_8_20_123_Rep6	62	168	15:30:03	42:00:05	107	95401.3	Cosmos	End	1	123	123	4_8_20_123_Rep6
4	8	38	20	125	11166.4	6168.06	1930.03	2617.04	3795.77	1663.14	Rep6	Control Unconfined	4_8_20_125_Rep6	62	168	15:30:03	42:00:05	107	95401.3	Split	End	2	16	16	4_8_20_16_Rep6
4	8	38	20	130	3710.33	3609.4	1674.67	2016.41	3529.62	1654.75	Rep6	Control Unconfined	4_8_20_130_Rep6	66	120	16:30:03	30:00:03	55	48599.8	Cosmos	Cosmos	1	130	130	4_8_20_130_Rep6
4	8	38	20	131	4284.14	4060.38	1675.76	2274.47	3617.15	1660.79	Rep6	Control Unconfined	4_8_20_131_Rep6	69	123	17:15:03	30:45:04	55	48600.8	Cosmos	Merged	1	131	131	4_8_20_131_Rep6
4	8	38	20	133	3007.93	3474.13	1618.98	2034.19	3403.29	1618.59	Rep6	Control Unconfined	4_8_20_133_Rep6	70	123	17:30:03	30:45:04	54	47700.9	Cosmos	Cosmos	1	133	133	4_8_20_133_Rep6
4	8	38	20	139	3368.35	5431.21	4173.69	2087.05	3738.46	1742.13	Rep6	Control Unconfined	4_8_20_139_Rep6	72	168	18:00:04	42:00:05	97	86400.4	Cosmos	End	1	139	139	4_8_20_139_Rep6
4	8	38	20	141	3069.98	4011.75	1675.24	1964.64	3626.03	1670.56	Rep6	Control Unconfined	4_8_20_141_Rep6	75	145	18:45:04	36:15:04	71	63000	Cosmos	Split	1	141	141	4_8_20_141_Rep6
4	8	38	20	143	3404.61	4055.97	1669.1	2055.58	3488.23	1650.67	Rep6	Control Unconfined	4_8_20_143_Rep6	76	168	19:00:03	42:00:05	93	82801.8	Cosmos	End	1	143	143	4_8_20_143_Rep6
4	8	38	20	144	3293.36	4431.86	2620.5	2083.78	3636.5	1691.44	Rep6	Control Unconfined	4_8_20_144_Rep6	77	168	19:15:03	42:00:05	92	81901.2	Cosmos	End	1	144	144	4_8_20_144_Rep6
4	8	38	20	145	3718.83	4187.72	1676.49	2077.06	3581.43	1669.48	Rep6	Control Unconfined	4_8_20_145_Rep6	78	157	19:30:03	39:15:04	80	71100.6	Cosmos	Merged	1	145	145	4_8_20_145_Rep6
4	8	38	20	146	2611.24	4237.51	2482.07	2130.68	3799.69	1703.97	Rep6	Control Unconfined	4_8_20_146_Rep6	78	119	19:30:03	29:45:03	42	36899.8	Cosmos	Cosmos	1	146	146	4_8_20_146_Rep6
4	8	38	20	148	3759.84	4516.04	2540.68	2067.03	3561.32	1680.52	Rep6	Control Unconfined	4_8_20_148_Rep6	83	157	20:45:04	39:15:04	75	66600.1	Cosmos	Merged	1	148	148	4_8_20_148_Rep6
4	8	38	20	150	3069.38	4018.39	1719.32	2014.1	3500.21	1652.67	Rep6	Control Unconfined	4_8_20_150_Rep6	84	168	21:00:05	42:00:05	85	75599.2	Cosmos	End	1	150	150	4_8_20_150_Rep6
4	8	38	20	152	4049	3811.02	1627.45	2145.85	3436.86	1615.74	Rep6	Control Unconfined	4_8_20_152_Rep6	86	136	21:30:04	34:00:03	51	44999.2	Cosmos	Merged	1	152	152	4_8_20_152_Rep6
4	8	38	20	153	3522.25	4258.58	1628.78	2066.62	3475.4	1619.08	Rep6	Control Unconfined	4_8_20_153_Rep6	86	140	21:30:04	35:00:05	55	48600.7	Cosmos	Merged	1	153	153	4_8_20_153_Rep6
4	8	38	20	155	8565.07	5929.51	3723.06	2632.24	3892.21	1729.01	Rep6	Control Unconfined	4_8_20_155_Rep6	89	168	22:15:04	42:00:05	80	71100.9	Cosmos	End	1	155	155	4_8_20_155_Rep6
4	8	38	20	156	4947.96	3994.24	1671.55	2156.76	3524.93	1644.55	Rep6	Control Unconfined	4_8_20_156_Rep6	89	129	22:15:04	32:15:04	41	36000.6	Cosmos	Cosmos	1	156	156	4_8_20_156_Rep6
4	8	38	20	158	3889.6	4112.17	1678.43	2087.92	3534.14	1658.21	Rep6	Control Unconfined	4_8_20_158_Rep6	91	154	22:45:05	38:30:04	64	56699.1	Cosmos	Split	1	158	158	4_8_20_158_Rep6
4	8	38	20	160	5547.14	5174.34	1675.29	2363.5	3780.06	1655.05	Rep6	Control Unconfined	4_8_20_160_Rep6	95	154	23:45:05	38:30:04	60	53098.8	Split	Cosmos	2	104	104	4_8_20_104_Rep6
4	8	38	20	163	3502.01	4699.9	1663.51	2155.2	3691.57	1656.74	Rep6	Control Unconfined	4_8_20_163_Rep6	95	123	23:45:05	30:45:04	29	25198.8	Split	Merged	2	104	104	4_8_20_104_Rep6
4	8	38	20	165	4174.97	4374.08	1641.55	2167.42	3595.3	1625.55	Rep6	Control Unconfined	4_8_20_165_Rep6	95	168	23:45:05	42:00:05	74	65699.6	Cosmos	End	1	165	165	4_8_20_165_Rep6
4	8	38	20	169	3020.33	3987.48	1693.49	1985.07	3529.27	1651.82	Rep6	Control Unconfined	4_8_20_169_Rep6	99	153	24:45:04	38:15:03	55	48598.5	Cosmos	Split	1	169	169	4_8_20_169_Rep6
4	8	38	20	170	3072.3	4097.49	1852.88	1993.13	3575.9	1683.44	Rep6	Control Unconfined	4_8_20_170_Rep6	100	167	25:00:05	41:45:03	68	60297.7	Cosmos	Cosmos	1	170	170	4_8_20_170_Rep6
4	8	38	20	174	3086.08	4677.21	2523.46	2038.94	3580.08	1679.13	Rep6	Control Unconfined	4_8_20_174_Rep6	105	140	26:15:03	35:00:05	36	31501.2	Split	Merged	2	171	171	4_8_20_171_Rep6
4	8	38	20	175	2879.81	4539.21	2480.09	2049.99	3586.77	1680.76	Rep6	Control Unconfined	4_8_20_175_Rep6	105	168	26:15:03	42:00:05	64	56701.1	Split	End	2	171	171	4_8_20_171_Rep6
4	8	38	20	176	2457.56	4126.03	3117.77	1958.06	3546.98	1717.23	Rep6	Control Unconfined	4_8_20_176_Rep6	106	120	26:30:02	30:00:03	15	12600.8	Cosmos	Cosmos	1	176	176	4_8_20_176_Rep6
4	8	38	20	177	2482.84	4204.81	3187.29	1958.35	3571.18	1713.33	Rep6	Control Unconfined	4_8_20_177_Rep6	106	141	26:30:02	35:15:03	36	31501.1	Cosmos	Cosmos	1	177	177	4_8_20_177_Rep6
4	8	38	20	178	2339.34	4247.15	1822.14	1914.44	3659.9	1674.3	Rep6	Control Unconfined	4_8_20_178_Rep6	109	120	27:15:04	30:00:03	12	9899.35	Cosmos	Cosmos	1	178	178	4_8_20_178_Rep6
4	8	38	20	179	2924.93	4818.78	4326.06	2003.25	3646	1825.02	Rep6	Control Unconfined	4_8_20_179_Rep6	112	116	28:00:04	29:00:04	5	3600.24	Cosmos	Cosmos	1	179	179	4_8_20_179_Rep6
4	8	38	20	180	3459.59	4150.58	1680.49	2164.21	3668.75	1670.16	Rep6	Control Unconfined	4_8_20_180_Rep6	113	115	28:15:04	28:45:04	3	1799.91	Cosmos	Cosmos	1	180	180	4_8_20_180_Rep6
4	8	38	20	181	4113.27	4304.94	2168.91	2194.19	3594.9	1685.88	Rep6	Control Unconfined	4_8_20_181_Rep6	114	118	28:30:04	29:30:04	5	3600.8	Cosmos	Split	1	181	181	4_8_20_181_Rep6
4	8	38	20	182	2586.57	4490.17	2851.17	2038.62	3787.04	1704.17	Rep6	Control Unconfined	4_8_20_182_Rep6	114	124	28:30:04	31:00:03	11	8999.72	Cosmos	Cosmos	1	182	182	4_8_20_182_Rep6
4	8	38.6666666666667	15	6	4004.43	5387.05	4910.99	2369.57	3937.45	1899.77	Rep6	Control Unconfined	4_8_15_6_Rep6	0	132	00:00:03	33:00:04	133	118801	Begin	Cosmos	1	6	6	4_8_15_6_Rep6
4	8	38.6666666666667	15	16	8192.25	5018.74	1714.96	2644.36	3663.85	1670.57	Rep6	Control Unconfined	4_8_15_16_Rep6	0	141	00:00:03	35:15:03	142	126901	Begin	Cosmos	1	16	16	4_8_15_16_Rep6
4	8	38.6666666666667	15	19	4599.14	7065.41	22238.7	2291.59	4166.63	2526.74	Rep6	Control Unconfined	4_8_15_19_Rep6	0	168	00:00:03	42:00:05	169	151202	Begin	End	1	19	19	4_8_15_19_Rep6
4	8	38.6666666666667	15	28	8952.57	4695.4	1731.66	2525.09	3730.04	1672.95	Rep6	Control Unconfined	4_8_15_28_Rep6	0	138	00:00:03	34:30:04	139	124201	Begin	Merged	1	28	28	4_8_15_28_Rep6
4	8	38.6666666666667	15	31	8989.86	6184.75	1784.7	2526.68	3924.05	1754.92	Rep6	Control Unconfined	4_8_15_31_Rep6	0	168	00:00:03	42:00:05	169	151202	Begin	End	1	31	31	4_8_15_31_Rep6
4	8	38.6666666666667	15	38	9119.59	5151.44	1701.96	2598.43	3609.54	1653.81	Rep6	Control Unconfined	4_8_15_38_Rep6	0	127	00:00:03	31:45:05	128	114302	Begin	Split	1	38	38	4_8_15_38_Rep6
4	8	38.6666666666667	15	67	4451.2	4973.26	1687.79	2283.44	3866.07	1668.58	Rep6	Control Unconfined	4_8_15_67_Rep6	2	129	00:30:03	32:15:04	128	114302	Merged	Cosmos	1	67	67	4_8_15_67_Rep6
4	8	38.6666666666667	15	74	5063.84	4710.16	1646.14	2306.11	3627.55	1630.16	Rep6	Control Unconfined	4_8_15_74_Rep6	2	134	00:30:03	33:30:04	133	118802	Split	Cosmos	2	62	62	4_8_15_62_Rep6
4	8	38.6666666666667	15	86	7931.03	4545.07	1710.21	2554.38	3698.73	1732.6	Rep6	Control Unconfined	4_8_15_86_Rep6	6	124	01:30:04	31:00:03	119	106200	Split	Split	2	79	79	4_8_15_79_Rep6
4	8	38.6666666666667	15	100	3826.44	6365.57	6720.83	2050.42	3908.46	1794.5	Rep6	Control Unconfined	4_8_15_100_Rep6	9	168	02:15:04	42:00:05	160	143101	Cosmos	End	1	100	100	4_8_15_100_Rep6
4	8	38.6666666666667	15	105	5058.58	7215.1	8264.19	2385.76	4027.24	1999.54	Rep6	Control Unconfined	4_8_15_105_Rep6	11	136	02:45:03	34:00:03	126	112500	Cosmos	Cosmos	1	105	105	4_8_15_105_Rep6
4	8	38.6666666666667	15	112	8179.37	3404.37	1694.32	2478.92	3379.01	1656.03	Rep6	Control Unconfined	4_8_15_112_Rep6	12	119	03:00:05	29:45:03	108	96298.2	Cosmos	Split	1	112	112	4_8_15_112_Rep6
4	8	38.6666666666667	15	126	9103.5	6988.86	1733.95	2940.67	4283.24	1687.05	Rep6	Control Unconfined	4_8_15_126_Rep6	14	130	03:30:04	32:30:04	117	104400	Cosmos	Split	1	126	126	4_8_15_126_Rep6
4	8	38.6666666666667	15	131	6331.8	5248.68	1687.02	2429.96	3822.92	1659.72	Rep6	Control Unconfined	4_8_15_131_Rep6	15	129	03:45:05	32:15:04	115	102599	Cosmos	Split	1	131	131	4_8_15_131_Rep6
4	8	38.6666666666667	15	138	6324.14	4036.02	1711.66	2263.37	3720.37	1682.61	Rep6	Control Unconfined	4_8_15_138_Rep6	17	142	04:15:04	35:30:04	126	112500	Cosmos	Split	1	138	138	4_8_15_138_Rep6
4	8	38.6666666666667	15	154	7284.34	4337.18	1711.73	2742.6	3642.14	1634.47	Rep6	Control Unconfined	4_8_15_154_Rep6	20	119	05:00:05	29:45:03	100	89098.1	Split	Split	2	137	137	4_8_15_137_Rep6
4	8	38.6666666666667	15	161	10369.8	5267.17	1732.68	2771.6	3635.62	1666.42	Rep6	Control Unconfined	4_8_15_161_Rep6	23	150	05:45:04	37:30:04	128	114301	Cosmos	Cosmos	1	161	161	4_8_15_161_Rep6
4	8	38.6666666666667	15	163	8901.67	4221.43	1753.79	2396.92	3699.29	1685.4	Rep6	Control Unconfined	4_8_15_163_Rep6	23	168	05:45:04	42:00:05	146	130501	Cosmos	End	1	163	163	4_8_15_163_Rep6
4	8	38.6666666666667	15	167	6875.8	4844.58	1699.05	2288.93	3695.04	1667.69	Rep6	Control Unconfined	4_8_15_167_Rep6	24	168	06:00:03	42:00:05	145	129602	Cosmos	End	1	167	167	4_8_15_167_Rep6
4	8	38.6666666666667	15	169	4507.91	5366.21	1841.22	2264.93	3777.87	1665.17	Rep6	Control Unconfined	4_8_15_169_Rep6	24	168	06:00:03	42:00:05	145	129602	Cosmos	End	1	169	169	4_8_15_169_Rep6
4	8	38.6666666666667	15	185	5564.19	7880.57	6314.21	2297.15	3829.09	1856.93	Rep6	Control Unconfined	4_8_15_185_Rep6	28	158	07:00:04	39:30:04	131	117000	Cosmos	Merged	1	185	185	4_8_15_185_Rep6
4	8	38.6666666666667	15	186	6372.75	4723.02	1709.78	2257.09	3458.25	1658.6	Rep6	Control Unconfined	4_8_15_186_Rep6	28	117	07:00:04	29:15:03	90	80099.5	Cosmos	Split	1	186	186	4_8_15_186_Rep6
4	8	38.6666666666667	15	192	8872.94	5789.75	1835.13	2686.46	3794.13	1665.71	Rep6	Control Unconfined	4_8_15_192_Rep6	30	146	07:30:04	36:30:05	117	104401	Cosmos	Cosmos	1	192	192	4_8_15_192_Rep6
4	8	38.6666666666667	15	208	6115.99	4497.73	1686.74	2306.67	3657.41	1663.29	Rep6	Control Unconfined	4_8_15_208_Rep6	34	157	08:30:05	39:15:04	124	110699	Cosmos	Cosmos	1	208	208	4_8_15_208_Rep6
4	8	38.6666666666667	15	209	5375.97	4583.27	1869.94	2186.66	3730.48	1693.38	Rep6	Control Unconfined	4_8_15_209_Rep6	35	143	08:45:03	35:45:04	109	97200.5	Cosmos	Cosmos	1	209	209	4_8_15_209_Rep6
4	8	38.6666666666667	15	210	3019.24	5097.68	5381.77	2028.19	3773.19	1772.37	Rep6	Control Unconfined	4_8_15_210_Rep6	35	168	08:45:03	42:00:05	134	119701	Cosmos	End	1	210	210	4_8_15_210_Rep6
4	8	38.6666666666667	15	211	4198.61	5104.91	1684.08	2131.68	3748.66	1726.01	Rep6	Control Unconfined	4_8_15_211_Rep6	35	168	08:45:03	42:00:05	134	119701	Cosmos	End	1	211	211	4_8_15_211_Rep6
4	8	38.6666666666667	15	218	7292.03	4027.01	1725.74	2400.8	3700.35	1674.36	Rep6	Control Unconfined	4_8_15_218_Rep6	37	124	09:15:03	31:00:03	88	78300.3	Cosmos	Cosmos	1	218	218	4_8_15_218_Rep6
4	8	38.6666666666667	15	219	4518.01	4453.89	1679.56	2222.03	3724.59	1663.56	Rep6	Control Unconfined	4_8_15_219_Rep6	38	168	09:30:03	42:00:05	131	117002	Cosmos	End	1	219	219	4_8_15_219_Rep6
4	8	38.6666666666667	15	223	4962.54	6556.65	7286.64	2140.9	3797.32	1817.92	Rep6	Control Unconfined	4_8_15_223_Rep6	38	168	09:30:03	42:00:05	131	117002	Cosmos	End	1	223	223	4_8_15_223_Rep6
4	8	38.6666666666667	15	233	5054.26	3538.2	1683.38	2095.66	3515.92	1647.26	Rep6	Control Unconfined	4_8_15_233_Rep6	41	117	10:15:05	29:15:03	77	68398.6	Cosmos	Cosmos	1	233	233	4_8_15_233_Rep6
4	8	38.6666666666667	15	235	2728.12	3601.75	1668.1	1961.99	3604.35	1668.34	Rep6	Control Unconfined	4_8_15_235_Rep6	41	122	10:15:05	30:30:04	82	72899.2	Cosmos	Cosmos	1	235	235	4_8_15_235_Rep6
4	8	38.6666666666667	15	255	3919.16	3701.14	1711.72	2011.05	3626.4	1671.92	Rep6	Control Unconfined	4_8_15_255_Rep6	45	116	11:15:04	29:00:04	72	63900.3	Cosmos	Cosmos	1	255	255	4_8_15_255_Rep6
4	8	38.6666666666667	15	258	4496.5	4397.62	1674.58	2162.98	3619.6	1657.74	Rep6	Control Unconfined	4_8_15_258_Rep6	46	135	11:30:04	33:45:03	90	80098.9	Cosmos	Merged	1	258	258	4_8_15_258_Rep6
4	8	38.6666666666667	15	260	4600.69	3491.26	1679.22	2129.37	3499.73	1667.66	Rep6	Control Unconfined	4_8_15_260_Rep6	46	124	11:30:04	31:00:03	79	70199.3	Cosmos	Cosmos	1	260	260	4_8_15_260_Rep6
4	8	38.6666666666667	15	261	4339.25	3935.41	1696.91	2041.23	3677.21	1682.02	Rep6	Control Unconfined	4_8_15_261_Rep6	47	137	11:45:04	34:15:04	91	80999.9	Cosmos	Cosmos	1	261	261	4_8_15_261_Rep6
4	8	38.6666666666667	15	264	5324.65	4047.55	1680.03	2193.36	3596.83	1659.3	Rep6	Control Unconfined	4_8_15_264_Rep6	48	126	12:00:04	31:30:05	79	70201.6	Cosmos	Split	1	264	264	4_8_15_264_Rep6
4	8	38.6666666666667	15	267	5410.27	4962.52	1705.38	2139.8	3782.55	1684.36	Rep6	Control Unconfined	4_8_15_267_Rep6	50	139	12:30:04	34:45:05	90	80100.1	Cosmos	Cosmos	1	267	267	4_8_15_267_Rep6
4	8	38.6666666666667	15	270	10087.7	3961.2	1737.68	2725.88	3484.63	1656.55	Rep6	Control Unconfined	4_8_15_270_Rep6	50	123	12:30:04	30:45:04	74	65699.3	Cosmos	Cosmos	1	270	270	4_8_15_270_Rep6
4	8	38.6666666666667	15	273	6289.45	4052.38	1677.66	2291.88	3607.72	1655.94	Rep6	Control Unconfined	4_8_15_273_Rep6	52	145	13:00:05	36:15:04	94	83698.9	Cosmos	Cosmos	1	273	273	4_8_15_273_Rep6
4	8	38.6666666666667	15	275	5636.98	5243.06	1711.18	2309.44	3883.34	1689.45	Rep6	Control Unconfined	4_8_15_275_Rep6	52	168	13:00:05	42:00:05	117	104400	Cosmos	End	1	275	275	4_8_15_275_Rep6
4	8	38.6666666666667	15	276	5418	3592.15	1682.1	2145.7	3504.01	1658.37	Rep6	Control Unconfined	4_8_15_276_Rep6	52	123	13:00:05	30:45:04	72	63898.7	Cosmos	Split	1	276	276	4_8_15_276_Rep6
4	8	38.6666666666667	15	284	3475.97	4121.3	1695.18	2012.65	3718.35	1689.08	Rep6	Control Unconfined	4_8_15_284_Rep6	54	134	13:30:04	33:30:04	81	72000.2	Cosmos	Split	1	284	284	4_8_15_284_Rep6
4	8	38.6666666666667	15	286	4531.84	4299.87	1675.64	2256.2	3696.48	1674.11	Rep6	Control Unconfined	4_8_15_286_Rep6	55	133	13:45:05	33:15:02	79	70196.8	Cosmos	Cosmos	1	286	286	4_8_15_286_Rep6
4	8	38.6666666666667	15	289	6320.59	3895.36	1730.65	2287.21	3688.31	1684.93	Rep6	Control Unconfined	4_8_15_289_Rep6	56	124	14:00:03	31:00:03	69	61200.1	Merged	Split	1	289	289	4_8_15_289_Rep6
4	8	38.6666666666667	15	291	5232.36	3880.02	1683.97	2187.88	3610.46	1666.6	Rep6	Control Unconfined	4_8_15_291_Rep6	56	124	14:00:03	31:00:03	69	61200.1	Cosmos	Split	1	291	291	4_8_15_291_Rep6
4	8	38.6666666666667	15	294	5444.77	4659.96	1688.94	2235.46	3718.29	1664.78	Rep6	Control Unconfined	4_8_15_294_Rep6	57	142	14:15:03	35:30:04	86	76500.7	Cosmos	Cosmos	1	294	294	4_8_15_294_Rep6
4	8	38.6666666666667	15	301	4365.6	4381.94	1709.41	2116.52	3712.76	1673.28	Rep6	Control Unconfined	4_8_15_301_Rep6	59	126	14:45:04	31:30:05	68	60300.9	Cosmos	Merged	1	301	301	4_8_15_301_Rep6
4	8	38.6666666666667	15	302	5616.78	3572.37	1689.06	2164.04	3520.5	1663.45	Rep6	Control Unconfined	4_8_15_302_Rep6	59	129	14:45:04	32:15:04	71	63000.1	Cosmos	Cosmos	1	302	302	4_8_15_302_Rep6
4	8	38.6666666666667	15	303	5913.5	4406.41	1679	2313.76	3671.94	1653.43	Rep6	Control Unconfined	4_8_15_303_Rep6	60	145	15:00:04	36:15:04	86	76500	Cosmos	Cosmos	1	303	303	4_8_15_303_Rep6
4	8	38.6666666666667	15	304	5017.63	4362.29	1685.36	2209.22	3729.72	1671.37	Rep6	Control Unconfined	4_8_15_304_Rep6	60	146	15:00:04	36:30:05	87	77400.7	Cosmos	Split	1	304	304	4_8_15_304_Rep6
4	8	38.6666666666667	15	306	5238.24	4513.75	1683.24	2281.1	3718.19	1667.25	Rep6	Control Unconfined	4_8_15_306_Rep6	61	168	15:15:05	42:00:05	108	96299.3	Cosmos	End	1	306	306	4_8_15_306_Rep6
4	8	38.6666666666667	15	312	4042.99	3929.17	1698.89	2098	3666.7	1698.79	Rep6	Control Unconfined	4_8_15_312_Rep6	62	124	15:30:03	31:00:03	63	55800	Cosmos	Split	1	312	312	4_8_15_312_Rep6
4	8	38.6666666666667	15	317	3291.63	4728.18	2340.05	2036.36	3721.62	1688.43	Rep6	Control Unconfined	4_8_15_317_Rep6	63	160	15:45:05	40:00:04	98	87299.3	Cosmos	Cosmos	1	317	317	4_8_15_317_Rep6
4	8	38.6666666666667	15	319	5386.95	7610.27	10239.1	2286.53	3945.71	1885.37	Rep6	Control Unconfined	4_8_15_319_Rep6	63	168	15:45:05	42:00:05	106	94499.9	Cosmos	End	1	319	319	4_8_15_319_Rep6
4	8	38.6666666666667	15	321	6922.19	4506.75	1709.67	2261.67	3730.77	1671.41	Rep6	Control Unconfined	4_8_15_321_Rep6	64	132	16:00:04	33:00:04	69	61200.3	Cosmos	Split	1	321	321	4_8_15_321_Rep6
4	8	38.6666666666667	15	325	5659.26	4258.17	1682.37	2262.16	3673.48	1667.16	Rep6	Control Unconfined	4_8_15_325_Rep6	66	136	16:30:03	34:00:03	71	62999.9	Cosmos	Cosmos	1	325	325	4_8_15_325_Rep6
4	8	38.6666666666667	15	328	4346.63	5864.26	8795.55	2215.92	3923.95	1911.48	Rep6	Control Unconfined	4_8_15_328_Rep6	66	168	16:30:03	42:00:05	103	91801.3	Cosmos	End	1	328	328	4_8_15_328_Rep6
4	8	38.6666666666667	15	331	5170.04	4617.61	1686.7	2216.88	3722.01	1669.36	Rep6	Control Unconfined	4_8_15_331_Rep6	67	137	16:45:03	34:15:04	71	63000.5	Cosmos	Cosmos	1	331	331	4_8_15_331_Rep6
4	8	38.6666666666667	15	332	4860.38	5133.56	1833.93	2185.3	3614.48	1649.21	Rep6	Control Unconfined	4_8_15_332_Rep6	67	166	16:45:03	41:30:03	100	89099.4	Cosmos	Cosmos	1	332	332	4_8_15_332_Rep6
4	8	38.6666666666667	15	337	3641.65	4059.05	1677.2	2138.04	3623.64	1661.8	Rep6	Control Unconfined	4_8_15_337_Rep6	69	122	17:15:03	30:30:04	54	47701.1	Cosmos	Split	1	337	337	4_8_15_337_Rep6
4	8	38.6666666666667	15	338	3631.25	4098.76	1674.68	2145.23	3642.32	1722.99	Rep6	Control Unconfined	4_8_15_338_Rep6	69	126	17:15:03	31:30:05	58	51302.2	Cosmos	Split	1	338	338	4_8_15_338_Rep6
4	8	38.6666666666667	15	342	4860.48	5123.46	1694.48	2265.87	3879.26	1676.47	Rep6	Control Unconfined	4_8_15_342_Rep6	70	162	17:30:03	40:30:04	93	82801	Cosmos	Split	1	342	342	4_8_15_342_Rep6
4	8	38.6666666666667	15	349	4210.61	4524.89	1672	2097.43	3590.43	1653.7	Rep6	Control Unconfined	4_8_15_349_Rep6	71	164	17:45:03	41:00:02	94	83698.9	Cosmos	Cosmos	1	349	349	4_8_15_349_Rep6
4	8	38.6666666666667	15	351	3796.87	4575.85	1767.84	2080.07	3685.39	1674.49	Rep6	Control Unconfined	4_8_15_351_Rep6	72	168	18:00:04	42:00:05	97	86400.4	Cosmos	End	1	351	351	4_8_15_351_Rep6
4	8	38.6666666666667	15	355	2750.43	4379.19	1679.91	1975.6	3691.03	1678.32	Rep6	Control Unconfined	4_8_15_355_Rep6	73	138	18:15:04	34:30:04	66	58500	Cosmos	Merged	1	355	355	4_8_15_355_Rep6
4	8	38.6666666666667	15	356	2866.13	4302.16	1672.36	1973.91	3653.91	1663.94	Rep6	Control Unconfined	4_8_15_356_Rep6	73	130	18:15:04	32:30:04	58	51300.3	Cosmos	Cosmos	1	356	356	4_8_15_356_Rep6
4	8	38.6666666666667	15	357	5276.24	4760.14	1640.34	2318.24	3549.74	1623.7	Rep6	Control Unconfined	4_8_15_357_Rep6	73	168	18:15:04	42:00:05	96	85500.8	Cosmos	End	1	357	357	4_8_15_357_Rep6
4	8	38.6666666666667	15	360	3943.42	5609.68	9442.59	2209.47	3686.98	2109.8	Rep6	Control Unconfined	4_8_15_360_Rep6	75	117	18:45:04	29:15:03	43	37799.5	Cosmos	Cosmos	1	360	360	4_8_15_360_Rep6
4	8	38.6666666666667	15	363	4448.09	4639.68	1699.56	2090.84	3613.73	1659.15	Rep6	Control Unconfined	4_8_15_363_Rep6	75	162	18:45:04	40:30:04	88	78299.9	Cosmos	Cosmos	1	363	363	4_8_15_363_Rep6
4	8	38.6666666666667	15	364	4935.22	7581.99	11685.2	2213.24	4034.56	1893.44	Rep6	Control Unconfined	4_8_15_364_Rep6	75	168	18:45:04	42:00:05	94	83700.7	Split	End	2	292	292	4_8_15_292_Rep6
4	8	38.6666666666667	15	365	3942.49	3816.57	1696.03	2070.43	3649.01	1723.9	Rep6	Control Unconfined	4_8_15_365_Rep6	75	123	18:45:04	30:45:04	49	43199.8	Split	Cosmos	2	292	292	4_8_15_292_Rep6
4	8	38.6666666666667	15	366	3083.06	5301.86	2188.2	2002.83	3748.62	1683.52	Rep6	Control Unconfined	4_8_15_366_Rep6	75	168	18:45:04	42:00:05	94	83700.7	Split	End	2	164	164	4_8_15_164_Rep6
4	8	38.6666666666667	15	368	5616.75	4902.99	1686.27	2224.95	3770.16	1667.89	Rep6	Control Unconfined	4_8_15_368_Rep6	76	155	19:00:03	38:45:04	80	71101.4	Split	Split	2	307	307	4_8_15_307_Rep6
4	8	38.6666666666667	15	369	2641.58	3907.47	1698.08	2026.51	3783.54	1692.51	Rep6	Control Unconfined	4_8_15_369_Rep6	76	121	19:00:03	30:15:03	46	40499.8	Split	Cosmos	2	307	307	4_8_15_307_Rep6
4	8	38.6666666666667	15	373	4499.49	4622.75	7834.08	2352.24	3589.26	1953.93	Rep6	Control Unconfined	4_8_15_373_Rep6	77	154	19:15:03	38:30:04	78	69300.3	Cosmos	Cosmos	1	373	373	4_8_15_373_Rep6
4	8	38.6666666666667	15	374	4806.56	4096.02	1687.92	2089.21	3603.12	1671.15	Rep6	Control Unconfined	4_8_15_374_Rep6	77	168	19:15:03	42:00:05	92	81901.2	Cosmos	End	1	374	374	4_8_15_374_Rep6
4	8	38.6666666666667	15	376	4417.48	4510.49	1691.73	2087.94	3732.2	1668.51	Rep6	Control Unconfined	4_8_15_376_Rep6	78	147	19:30:03	36:45:05	70	62101.4	Cosmos	Split	1	376	376	4_8_15_376_Rep6
4	8	38.6666666666667	15	378	3934.15	3520.47	1664.52	2102.53	3477.94	1652.58	Rep6	Control Unconfined	4_8_15_378_Rep6	78	129	19:30:03	32:15:04	52	45901.2	Cosmos	Cosmos	1	378	378	4_8_15_378_Rep6
4	8	38.6666666666667	15	379	4138.14	4710.81	1787.93	2082.17	3776.76	1683.1	Rep6	Control Unconfined	4_8_15_379_Rep6	79	168	19:45:03	42:00:05	90	80101.7	Cosmos	End	1	379	379	4_8_15_379_Rep6
4	8	38.6666666666667	15	380	4795.66	4715.11	1685.83	2149.23	3735.65	1673.17	Rep6	Control Unconfined	4_8_15_380_Rep6	79	160	19:45:03	40:00:04	82	72901.1	Cosmos	Cosmos	1	380	380	4_8_15_380_Rep6
4	8	38.6666666666667	15	389	3435.1	4221.99	1656.33	2312.65	3641.12	1653.2	Rep6	Control Unconfined	4_8_15_389_Rep6	80	168	20:00:04	42:00:05	89	79200.3	Cosmos	End	1	389	389	4_8_15_389_Rep6
4	8	38.6666666666667	15	390	3381.12	4325.78	1699.82	2022.05	3454.86	1608.8	Rep6	Control Unconfined	4_8_15_390_Rep6	81	168	20:15:03	42:00:05	88	78302	Cosmos	End	1	390	390	4_8_15_390_Rep6
4	8	38.6666666666667	15	391	5162.16	4329.18	1679.69	2160.13	3529.69	1665.37	Rep6	Control Unconfined	4_8_15_391_Rep6	81	129	20:15:03	32:15:04	49	43201.7	Cosmos	Merged	1	391	391	4_8_15_391_Rep6
4	8	38.6666666666667	15	392	4536.58	4590.61	1688.88	2100.06	3745.92	1672.3	Rep6	Control Unconfined	4_8_15_392_Rep6	81	138	20:15:03	34:30:04	58	51301.2	Cosmos	Split	1	392	392	4_8_15_392_Rep6
4	8	38.6666666666667	15	393	3298.9	4417.88	1666.22	2009.09	3545.32	1648.92	Rep6	Control Unconfined	4_8_15_393_Rep6	81	168	20:15:03	42:00:05	88	78302	Cosmos	End	1	393	393	4_8_15_393_Rep6
4	8	38.6666666666667	15	395	4792.32	4144.31	1672.97	2132.95	3524.24	1669.66	Rep6	Control Unconfined	4_8_15_395_Rep6	82	168	20:30:04	42:00:05	87	77400.4	Cosmos	End	1	395	395	4_8_15_395_Rep6
4	8	38.6666666666667	15	396	3554.46	6171.9	3523.34	2082.63	3990.76	1750.82	Rep6	Control Unconfined	4_8_15_396_Rep6	82	118	20:30:04	29:30:04	37	32400.2	Split	Cosmos	4	387	354	4_8_15_387_Rep6
4	8	38.6666666666667	15	397	3690.19	6149.45	3535.39	2151.17	4043.83	1779.55	Rep6	Control Unconfined	4_8_15_397_Rep6	82	137	20:30:04	34:15:04	56	49499.5	Split	Split	4	387	354	4_8_15_387_Rep6
4	8	38.6666666666667	15	404	3194.65	4398.79	1678.72	2112.35	3729.7	1685.39	Rep6	Control Unconfined	4_8_15_404_Rep6	83	165	20:45:04	41:15:04	83	73800.6	Cosmos	Cosmos	1	404	404	4_8_15_404_Rep6
4	8	38.6666666666667	15	408	4224.98	4137.81	1666.7	2096.43	3621.86	1655.94	Rep6	Control Unconfined	4_8_15_408_Rep6	85	150	21:15:04	37:30:04	66	58500.4	Cosmos	Split	1	408	408	4_8_15_408_Rep6
4	8	38.6666666666667	15	416	5397.87	5213.69	1678.09	2379.41	3708.29	1651.84	Rep6	Control Unconfined	4_8_15_416_Rep6	87	135	21:45:03	33:45:03	49	43200	Cosmos	Cosmos	1	416	416	4_8_15_416_Rep6
4	8	38.6666666666667	15	417	3346.42	4498.93	1923.77	2054.49	3756.02	1678.18	Rep6	Control Unconfined	4_8_15_417_Rep6	88	168	22:00:04	42:00:05	81	72000.1	Cosmos	End	1	417	417	4_8_15_417_Rep6
4	8	38.6666666666667	15	422	4390.9	4207.62	1674.1	2129.51	3608.71	1689.86	Rep6	Control Unconfined	4_8_15_422_Rep6	89	147	22:15:04	36:45:05	59	52200.8	Merged	Cosmos	1	422	422	4_8_15_422_Rep6
4	8	38.6666666666667	15	423	4275.5	4460.93	1674.65	2195.89	3731.14	1662.06	Rep6	Control Unconfined	4_8_15_423_Rep6	89	126	22:15:04	31:30:05	38	33301.4	Cosmos	Merged	1	423	423	4_8_15_423_Rep6
4	8	38.6666666666667	15	427	4827.25	6084.47	1698.63	2286.48	3927.19	1681.24	Rep6	Control Unconfined	4_8_15_427_Rep6	91	160	22:45:05	40:00:04	70	62099.3	Merged	Split	1	427	427	4_8_15_427_Rep6
4	8	38.6666666666667	15	428	3691.45	4826.95	1827.17	2053.04	3566.88	1647.92	Rep6	Control Unconfined	4_8_15_428_Rep6	91	119	22:45:05	29:45:03	29	25198.3	Merged	Cosmos	1	428	428	4_8_15_428_Rep6
4	8	38.6666666666667	15	430	2879.4	3965.67	1674.02	1980.26	3647.26	1671.88	Rep6	Control Unconfined	4_8_15_430_Rep6	92	146	23:00:05	36:30:05	55	48600	Cosmos	Cosmos	1	430	430	4_8_15_430_Rep6
4	8	38.6666666666667	15	431	3255.21	5551.69	4104.78	2099.8	3858.18	1740.59	Rep6	Control Unconfined	4_8_15_431_Rep6	92	147	23:00:05	36:45:05	56	49499.9	Cosmos	Merged	1	431	431	4_8_15_431_Rep6
4	8	38.6666666666667	15	432	4024.08	4205.48	1679.45	2077.45	3663.42	1667.85	Rep6	Control Unconfined	4_8_15_432_Rep6	92	129	23:00:05	32:15:04	38	33299.6	Cosmos	Cosmos	1	432	432	4_8_15_432_Rep6
4	8	38.6666666666667	15	433	3162.8	4532.98	1823.28	2033.19	3609.45	1660.67	Rep6	Control Unconfined	4_8_15_433_Rep6	92	168	23:00:05	42:00:05	77	68399.9	Cosmos	End	1	433	433	4_8_15_433_Rep6
4	8	38.6666666666667	15	436	3200.26	3949.64	1677.51	2031.84	3698.97	1686.86	Rep6	Control Unconfined	4_8_15_436_Rep6	93	147	23:15:05	36:45:05	55	48599	Cosmos	Merged	1	436	436	4_8_15_436_Rep6
4	8	38.6666666666667	15	437	3065.41	5237.8	3709.74	2043.69	3836.99	1737.14	Rep6	Control Unconfined	4_8_15_437_Rep6	93	168	23:15:05	42:00:05	76	67499.1	Cosmos	End	1	437	437	4_8_15_437_Rep6
4	8	38.6666666666667	15	438	2599.61	3952.92	1680.95	1924.33	3629.31	1669.7	Rep6	Control Unconfined	4_8_15_438_Rep6	94	159	23:30:04	39:45:03	66	58498.8	Cosmos	Cosmos	1	438	438	4_8_15_438_Rep6
4	8	38.6666666666667	15	439	6675.02	5318.51	1697.84	2511.65	3711.49	1683.69	Rep6	Control Unconfined	4_8_15_439_Rep6	94	131	23:30:04	32:45:04	38	33299.8	Cosmos	Cosmos	1	439	439	4_8_15_439_Rep6
4	8	38.6666666666667	15	440	5106.37	3960.05	1675.28	2195.78	3577.57	1656.21	Rep6	Control Unconfined	4_8_15_440_Rep6	94	136	23:30:04	34:00:03	43	37798.7	Merged	Split	1	440	440	4_8_15_440_Rep6
4	8	38.6666666666667	15	441	4071.92	4097.94	2313.31	2085.69	3496.44	1681.09	Rep6	Control Unconfined	4_8_15_441_Rep6	94	161	23:30:04	40:15:03	68	60299.1	Cosmos	Split	1	441	441	4_8_15_441_Rep6
4	8	38.6666666666667	15	442	3732.82	4080.96	1675.08	2037	3564.44	1660.52	Rep6	Control Unconfined	4_8_15_442_Rep6	94	161	23:30:04	40:15:03	68	60299.1	Cosmos	Cosmos	1	442	442	4_8_15_442_Rep6
4	8	38.6666666666667	15	444	4412.96	5664.17	6116.53	2273.47	3714.44	1919.35	Rep6	Control Unconfined	4_8_15_444_Rep6	96	125	24:00:03	31:15:05	30	26102.2	Cosmos	Cosmos	1	444	444	4_8_15_444_Rep6
4	8	38.6666666666667	15	445	2785.2	4796.27	3376.22	2023.72	3826.24	1737.16	Rep6	Control Unconfined	4_8_15_445_Rep6	96	168	24:00:03	42:00:05	73	64802	Cosmos	End	1	445	445	4_8_15_445_Rep6
4	8	38.6666666666667	15	446	3469.86	3489.33	1671.6	2061.06	3475.19	1657.82	Rep6	Control Unconfined	4_8_15_446_Rep6	96	119	24:00:03	29:45:03	24	20700.3	Cosmos	Cosmos	1	446	446	4_8_15_446_Rep6
4	8	38.6666666666667	15	447	4277.94	4317.72	1706.29	2274.85	3542.01	1690.79	Rep6	Control Unconfined	4_8_15_447_Rep6	96	125	24:00:03	31:15:05	30	26102.2	Cosmos	Split	1	447	447	4_8_15_447_Rep6
4	8	38.6666666666667	15	449	3172.35	4033.38	2302.88	1997.72	3450.37	1643.61	Rep6	Control Unconfined	4_8_15_449_Rep6	97	168	24:15:04	42:00:05	72	63900.8	Cosmos	End	1	449	449	4_8_15_449_Rep6
4	8	38.6666666666667	15	450	4223.25	6139.74	8508.51	2350.8	4073.21	1937.43	Rep6	Control Unconfined	4_8_15_450_Rep6	97	168	24:15:04	42:00:05	72	63900.8	Cosmos	End	1	450	450	4_8_15_450_Rep6
4	8	38.6666666666667	15	452	4017.07	4335.21	1696.39	2238.75	3806.82	1686.74	Rep6	Control Unconfined	4_8_15_452_Rep6	98	144	24:30:04	36:00:02	47	41398.3	Merged	Cosmos	1	452	452	4_8_15_452_Rep6
4	8	38.6666666666667	15	454	3378.47	4344.53	2618.17	1999.27	3604.72	1690.02	Rep6	Control Unconfined	4_8_15_454_Rep6	98	168	24:30:04	42:00:05	71	63000.7	Cosmos	End	1	454	454	4_8_15_454_Rep6
4	8	38.6666666666667	15	455	2673.4	4008.05	1667.35	1930.86	3606.7	1665.68	Rep6	Control Unconfined	4_8_15_455_Rep6	99	123	24:45:04	30:45:04	25	21599.4	Cosmos	Cosmos	1	455	455	4_8_15_455_Rep6
4	8	38.6666666666667	15	457	2861.6	4477.49	3073.22	1972.68	3717.19	1727.27	Rep6	Control Unconfined	4_8_15_457_Rep6	101	122	25:15:04	30:30:04	22	18900.3	Cosmos	Cosmos	1	457	457	4_8_15_457_Rep6
4	8	38.6666666666667	15	458	3091.78	4270.8	1741.35	1964.71	3658.32	1671.4	Rep6	Control Unconfined	4_8_15_458_Rep6	101	158	25:15:04	39:30:04	58	51300.1	Cosmos	Split	1	458	458	4_8_15_458_Rep6
4	8	38.6666666666667	15	460	2995.97	4069.85	1743.24	2008.37	3640.18	1668.56	Rep6	Control Unconfined	4_8_15_460_Rep6	102	168	25:30:05	42:00:05	67	59399.1	Cosmos	End	1	460	460	4_8_15_460_Rep6
4	8	38.6666666666667	15	461	3119.96	4883.4	5664.06	2006.67	3607.06	1757.43	Rep6	Control Unconfined	4_8_15_461_Rep6	103	168	25:45:04	42:00:05	66	58500.5	Split	End	2	277	277	4_8_15_277_Rep6
4	8	38.6666666666667	15	462	3710.95	4197.66	1666.11	2073.26	3588.13	1655.37	Rep6	Control Unconfined	4_8_15_462_Rep6	103	149	25:45:04	37:15:03	47	41399.4	Cosmos	Cosmos	1	462	462	4_8_15_462_Rep6
4	8	38.6666666666667	15	463	3996.94	5639.3	7790.98	2159.45	3850.43	1951.79	Rep6	Control Unconfined	4_8_15_463_Rep6	103	168	25:45:04	42:00:05	66	58500.5	Cosmos	End	1	463	463	4_8_15_463_Rep6
4	8	38.6666666666667	15	464	2766.51	4038.21	1773.25	2021.42	3487.24	1660.08	Rep6	Control Unconfined	4_8_15_464_Rep6	103	116	25:45:04	29:00:04	14	11699.9	Cosmos	Cosmos	1	464	464	4_8_15_464_Rep6
4	8	38.6666666666667	15	465	2847.23	3856.05	1677.51	1967.94	3551.57	1674.05	Rep6	Control Unconfined	4_8_15_465_Rep6	103	148	25:45:04	37:00:04	46	40500.3	Split	Cosmos	2	277	277	4_8_15_277_Rep6
4	8	38.6666666666667	15	467	3076.75	3550.31	1675.09	1968.98	3490.9	1640.22	Rep6	Control Unconfined	4_8_15_467_Rep6	104	116	26:00:04	29:00:04	13	10800.1	Cosmos	Cosmos	1	467	467	4_8_15_467_Rep6
4	8	38.6666666666667	15	470	2698.48	3871.81	1681.36	2001.78	3511.19	1666.44	Rep6	Control Unconfined	4_8_15_470_Rep6	105	130	26:15:03	32:30:04	26	22500.6	Cosmos	Cosmos	1	470	470	4_8_15_470_Rep6
4	8	38.6666666666667	15	471	2459.19	4050.16	1777.38	1963.13	3537.83	1658.77	Rep6	Control Unconfined	4_8_15_471_Rep6	105	117	26:15:03	29:15:03	13	10799.9	Cosmos	Cosmos	1	471	471	4_8_15_471_Rep6
4	8	38.6666666666667	15	474	2548.76	4642.13	3280.87	2076.43	3883.68	1745.1	Rep6	Control Unconfined	4_8_15_474_Rep6	107	118	26:45:03	29:30:04	12	9900.9	Cosmos	Cosmos	1	474	474	4_8_15_474_Rep6
4	8	38.6666666666667	15	475	2667.32	4073.64	2279.48	1964.64	3636.63	1675.57	Rep6	Control Unconfined	4_8_15_475_Rep6	108	168	27:00:04	42:00:05	61	54001	Cosmos	End	1	475	475	4_8_15_475_Rep6
4	8	38.6666666666667	15	476	4228.22	5470.5	1674.06	2220.24	3799.78	1660.62	Rep6	Control Unconfined	4_8_15_476_Rep6	108	168	27:00:04	42:00:05	61	54001	Cosmos	End	1	476	476	4_8_15_476_Rep6
4	8	38.6666666666667	15	478	2591.11	4197.2	2262.72	1965.81	3463.15	1652	Rep6	Control Unconfined	4_8_15_478_Rep6	108	168	27:00:04	42:00:05	61	54001	Cosmos	End	1	478	478	4_8_15_478_Rep6
4	8	38.6666666666667	15	483	4556.33	6922.32	6779.1	2301.16	3976.64	1873.84	Rep6	Control Unconfined	4_8_15_483_Rep6	110	168	27:30:04	42:00:05	59	52200.5	Cosmos	End	1	483	483	4_8_15_483_Rep6
4	8	38.6666666666667	15	484	2748.99	4087.85	1657.08	1999.72	3453.61	1639.88	Rep6	Control Unconfined	4_8_15_484_Rep6	110	128	27:30:04	32:00:03	19	16198.9	Cosmos	Cosmos	1	484	484	4_8_15_484_Rep6
4	8	38.6666666666667	15	485	7589.62	4217.08	1660.64	2472.18	3518.95	1653.8	Rep6	Control Unconfined	4_8_15_485_Rep6	110	152	27:30:04	38:00:05	43	37800.5	Merged	Split	1	485	485	4_8_15_485_Rep6
4	8	38.6666666666667	15	486	2517.73	3901.48	1760.01	2055.58	3549.9	1669.49	Rep6	Control Unconfined	4_8_15_486_Rep6	111	116	27:45:04	29:00:04	6	4499.97	Cosmos	Cosmos	1	486	486	4_8_15_486_Rep6
4	8	38.6666666666667	15	487	3936.92	4306.88	1677.64	2077.19	3639.55	1667.14	Rep6	Control Unconfined	4_8_15_487_Rep6	111	129	27:45:04	32:15:04	19	16200.3	Merged	Split	1	487	487	4_8_15_487_Rep6
4	8	38.6666666666667	15	488	4575.94	4727.59	1684.22	2343.03	3531.53	1654.21	Rep6	Control Unconfined	4_8_15_488_Rep6	112	147	28:00:04	36:45:05	36	31500.8	Cosmos	Cosmos	1	488	488	4_8_15_488_Rep6
4	8	38.6666666666667	15	489	2885.3	4987.93	2010.1	2041.31	3751.78	1676.62	Rep6	Control Unconfined	4_8_15_489_Rep6	112	117	28:00:04	29:15:03	6	4499.72	Cosmos	Cosmos	1	489	489	4_8_15_489_Rep6
4	8	38.6666666666667	15	490	5545.77	4718.56	1669.21	2259.43	3583.39	1643.87	Rep6	Control Unconfined	4_8_15_490_Rep6	112	128	28:00:04	32:00:03	17	14399.4	Split	Merged	2	402	402	4_8_15_402_Rep6
4	8	38.6666666666667	15	491	5091.31	4373.81	1675.34	2259.9	3526.73	1643.66	Rep6	Control Unconfined	4_8_15_491_Rep6	112	168	28:00:04	42:00:05	57	50400.9	Split	End	2	402	402	4_8_15_402_Rep6
4	8	38.6666666666667	15	492	4136.59	4330.15	1764.65	2181.85	3467.77	1687.92	Rep6	Control Unconfined	4_8_15_492_Rep6	112	150	28:00:04	37:30:04	39	34200.8	Cosmos	Merged	1	492	492	4_8_15_492_Rep6
4	8	38.6666666666667	15	493	3362.81	4029.6	1744.35	2111.83	3539.59	1660	Rep6	Control Unconfined	4_8_15_493_Rep6	113	168	28:15:04	42:00:05	56	49500.2	Split	End	2	242	242	4_8_15_242_Rep6
4	8	38.6666666666667	15	494	2471.42	3974.31	1961.96	2022.73	3609.04	1710.32	Rep6	Control Unconfined	4_8_15_494_Rep6	113	168	28:15:04	42:00:05	56	49500.2	Cosmos	End	1	494	494	4_8_15_494_Rep6
4	8	38.6666666666667	15	495	6226.85	5445.09	1678.92	2348.16	3686.79	1670.59	Rep6	Control Unconfined	4_8_15_495_Rep6	113	157	28:15:04	39:15:04	45	39599.3	Split	Cosmos	2	242	242	4_8_15_242_Rep6
4	8	38.6666666666667	15	497	3032.22	4019.7	2014.35	2077.26	3497.5	1687.35	Rep6	Control Unconfined	4_8_15_497_Rep6	113	150	28:15:04	37:30:04	38	33300.1	Cosmos	Merged	1	497	497	4_8_15_497_Rep6
4	8	38.6666666666667	15	498	2723.94	3951.37	1697.24	1979.25	3511.58	1663.71	Rep6	Control Unconfined	4_8_15_498_Rep6	114	150	28:30:04	37:30:04	37	32401	Cosmos	Cosmos	1	498	498	4_8_15_498_Rep6
4	8	38.6666666666667	15	499	2973.61	4171.99	1686.01	1987.47	3684.72	1681.9	Rep6	Control Unconfined	4_8_15_499_Rep6	114	141	28:30:04	35:15:03	28	24299.9	Cosmos	Cosmos	1	499	499	4_8_15_499_Rep6
4	8	38.6666666666667	15	500	2605.92	3783.04	2035.49	2001.82	3291.01	1636.51	Rep6	Control Unconfined	4_8_15_500_Rep6	114	163	28:30:04	40:45:04	50	44100.8	Cosmos	Cosmos	1	500	500	4_8_15_500_Rep6
4	8	38.6666666666667	15	501	9588.68	5948.48	1699.14	2736.38	3754.24	1652.52	Rep6	Control Unconfined	4_8_15_501_Rep6	115	168	28:45:04	42:00:05	54	47700.3	Cosmos	End	1	501	501	4_8_15_501_Rep6
4	8	38.6666666666667	15	502	3281.81	3724.12	2579.01	2165.55	3449.51	1727.46	Rep6	Control Unconfined	4_8_15_502_Rep6	115	124	28:45:04	31:00:03	10	8098.96	Cosmos	Cosmos	1	502	502	4_8_15_502_Rep6
4	8	38.6666666666667	15	503	2495.75	3695.79	1940.8	2091.22	3422.74	1791.8	Rep6	Control Unconfined	4_8_15_503_Rep6	115	121	28:45:04	30:15:03	7	5398.27	Cosmos	Cosmos	1	503	503	4_8_15_503_Rep6
4	8	38.6666666666667	15	504	2391.61	3934.93	2168.27	2053.31	3637.35	1718.66	Rep6	Control Unconfined	4_8_15_504_Rep6	116	168	29:00:04	42:00:05	53	46800.7	Cosmos	End	1	504	504	4_8_15_504_Rep6
4	8	38.6666666666667	15	505	6883.13	4400.05	1684.89	2569.62	3473.11	1658.37	Rep6	Control Unconfined	4_8_15_505_Rep6	116	155	29:00:04	38:45:04	40	35100.3	Cosmos	Split	1	505	505	4_8_15_505_Rep6
4	8	51.3333333333333	18	7	6804.79	6616.23	1838.13	2219.89	4044.47	1647.14	Rep6	Control Unconfined	4_8_18_7_Rep6	0	168	00:00:03	42:00:05	169	151202	Begin	End	1	7	7	4_8_18_7_Rep6
4	8	51.3333333333333	18	15	5684.5	4895.48	1713.66	2265.57	3943.73	1659.66	Rep6	Control Unconfined	4_8_18_15_Rep6	0	164	00:00:03	41:00:02	165	147600	Begin	Cosmos	1	15	15	4_8_18_15_Rep6
4	8	51.3333333333333	18	21	6364.16	7515.42	1745.72	2460.11	4308.92	1666.84	Rep6	Control Unconfined	4_8_18_21_Rep6	0	168	00:00:03	42:00:05	169	151202	Begin	End	1	21	21	4_8_18_21_Rep6
4	8	51.3333333333333	18	22	5044.49	8247.69	13789	2314.55	4589.3	2083.88	Rep6	Control Unconfined	4_8_18_22_Rep6	0	168	00:00:03	42:00:05	169	151202	Begin	End	1	22	22	4_8_18_22_Rep6
4	8	51.3333333333333	18	24	4522.91	7932.23	6011.33	2300.95	4622.57	1946.47	Rep6	Control Unconfined	4_8_18_24_Rep6	0	168	00:00:03	42:00:05	169	151202	Begin	End	1	24	24	4_8_18_24_Rep6
4	8	51.3333333333333	18	28	3774.86	6145.57	11704.3	2044.92	4134.03	1946.14	Rep6	Control Unconfined	4_8_18_28_Rep6	0	168	00:00:03	42:00:05	169	151202	Begin	End	1	28	28	4_8_18_28_Rep6
4	8	51.3333333333333	18	29	7948.9	6016.33	1694.18	2472.27	3971.72	1651.28	Rep6	Control Unconfined	4_8_18_29_Rep6	0	168	00:00:03	42:00:05	169	151202	Begin	End	1	29	29	4_8_18_29_Rep6
4	8	51.3333333333333	18	35	5989.08	7027.28	3546.15	2378.87	4347.96	1742.61	Rep6	Control Unconfined	4_8_18_35_Rep6	1	168	00:15:04	42:00:05	168	150301	Cosmos	End	1	35	35	4_8_18_35_Rep6
4	8	51.3333333333333	18	42	8144.27	6408.07	1690.76	2540.28	4036.38	1651.03	Rep6	Control Unconfined	4_8_18_42_Rep6	3	168	00:45:04	42:00:05	166	148501	Cosmos	End	1	42	42	4_8_18_42_Rep6
4	8	51.3333333333333	18	43	4945.09	7872.61	11268.3	2216.17	4372.14	1930.43	Rep6	Control Unconfined	4_8_18_43_Rep6	3	168	00:45:04	42:00:05	166	148501	Cosmos	End	1	43	43	4_8_18_43_Rep6
4	8	51.3333333333333	18	57	8241.53	5505.6	2149.62	2960.84	4100.17	1667.69	Rep6	Control Unconfined	4_8_18_57_Rep6	9	164	02:15:04	41:00:02	156	139499	Cosmos	Cosmos	1	57	57	4_8_18_57_Rep6
4	8	51.3333333333333	18	58	8067.93	4426.63	1700.34	2469.74	3871.25	1658.28	Rep6	Control Unconfined	4_8_18_58_Rep6	11	168	02:45:03	42:00:05	158	141301	Cosmos	End	1	58	58	4_8_18_58_Rep6
4	8	51.3333333333333	18	68	6249.57	5292.42	1778.08	2422.42	3995.93	1664.08	Rep6	Control Unconfined	4_8_18_68_Rep6	15	168	03:45:05	42:00:05	154	137700	Cosmos	End	1	68	68	4_8_18_68_Rep6
4	8	51.3333333333333	18	70	6634.79	4292.94	1727.67	2213.59	3897.41	1678.72	Rep6	Control Unconfined	4_8_18_70_Rep6	15	168	03:45:05	42:00:05	154	137700	Merged	End	1	70	70	4_8_18_70_Rep6
4	8	51.3333333333333	18	104	5479.94	4390.96	1692.61	2278.44	4001.21	1675.06	Rep6	Control Unconfined	4_8_18_104_Rep6	31	168	07:45:04	42:00:05	138	123300	Cosmos	End	1	104	104	4_8_18_104_Rep6
4	8	51.3333333333333	18	108	6742.15	7032.2	1750.99	2391.59	4244.05	1679.56	Rep6	Control Unconfined	4_8_18_108_Rep6	34	164	08:30:05	41:00:02	131	116998	Cosmos	Merged	1	108	108	4_8_18_108_Rep6
4	8	51.3333333333333	18	126	8039.45	6482.09	1731.78	2513.65	4261.71	1682.42	Rep6	Control Unconfined	4_8_18_126_Rep6	42	168	10:30:05	42:00:05	127	113400	Cosmos	End	1	126	126	4_8_18_126_Rep6
4	8	51.3333333333333	18	130	2975.84	4867.46	2387.87	1970.83	4072.53	1701.77	Rep6	Control Unconfined	4_8_18_130_Rep6	45	168	11:15:04	42:00:05	124	110701	Cosmos	End	1	130	130	4_8_18_130_Rep6
4	8	51.3333333333333	18	142	3517.56	4266.72	1668.91	1955.4	3696.4	1654.07	Rep6	Control Unconfined	4_8_18_142_Rep6	51	157	12:45:03	39:15:04	107	95400.9	Cosmos	Cosmos	1	142	142	4_8_18_142_Rep6
4	8	51.3333333333333	18	146	6304.1	5047.58	1676.77	2266.15	3701.69	1631.34	Rep6	Control Unconfined	4_8_18_146_Rep6	52	161	13:00:05	40:15:03	110	98098.5	Cosmos	Split	1	146	146	4_8_18_146_Rep6
4	8	51.3333333333333	18	147	3895.87	5946.33	8217.06	2069.4	3878.52	1866.11	Rep6	Control Unconfined	4_8_18_147_Rep6	52	168	13:00:05	42:00:05	117	104400	Cosmos	End	1	147	147	4_8_18_147_Rep6
4	8	51.3333333333333	18	148	6175.76	5464.38	2027.48	2139.61	3908.99	1676.51	Rep6	Control Unconfined	4_8_18_148_Rep6	52	168	13:00:05	42:00:05	117	104400	Cosmos	End	1	148	148	4_8_18_148_Rep6
4	8	51.3333333333333	18	150	3627.23	4029.82	1644.55	1978.57	3615.55	1644.07	Rep6	Control Unconfined	4_8_18_150_Rep6	54	168	13:30:04	42:00:05	115	102601	Cosmos	End	1	150	150	4_8_18_150_Rep6
4	8	51.3333333333333	18	170	10537.5	8541.91	1730.58	2736.47	4356.04	1659.26	Rep6	Control Unconfined	4_8_18_170_Rep6	62	168	15:30:03	42:00:05	107	95401.3	Cosmos	End	1	170	170	4_8_18_170_Rep6
4	8	51.3333333333333	18	179	3313.19	5306.06	5728.8	2046.59	3817	1778.48	Rep6	Control Unconfined	4_8_18_179_Rep6	70	168	17:30:03	42:00:05	99	88201.8	Cosmos	End	1	179	179	4_8_18_179_Rep6
4	8	51.3333333333333	18	184	6426.15	3986.88	1694.83	2385.53	3815.96	1649.03	Rep6	Control Unconfined	4_8_18_184_Rep6	73	159	18:15:04	39:45:03	87	77399.4	Cosmos	Split	1	184	184	4_8_18_184_Rep6
4	8	51.3333333333333	18	186	8112.52	5356.25	1688.03	2266.64	3861.22	1653.94	Rep6	Control Unconfined	4_8_18_186_Rep6	75	168	18:45:04	42:00:05	94	83700.7	Split	End	2	16	16	4_8_18_16_Rep6
4	8	51.3333333333333	18	191	7229.02	4290.7	1686.26	2375.62	3783.41	1650.96	Rep6	Control Unconfined	4_8_18_191_Rep6	78	163	19:30:03	40:45:04	86	76501.2	Cosmos	Cosmos	1	191	191	4_8_18_191_Rep6
4	8	51.3333333333333	18	202	5612.26	4397.89	1711.45	2461.53	4080.15	2256.89	Rep6	Control Unconfined	4_8_18_202_Rep6	83	168	20:45:04	42:00:05	86	76501	Cosmos	End	1	202	202	4_8_18_202_Rep6
4	8	51.3333333333333	18	203	5053.57	5218.47	1691.78	2104.38	3994.42	1672.74	Rep6	Control Unconfined	4_8_18_203_Rep6	84	168	21:00:05	42:00:05	85	75599.2	Cosmos	End	1	203	203	4_8_18_203_Rep6
4	8	51.3333333333333	18	208	6157.02	4692.12	1690.2	2192.63	3812.63	1647.68	Rep6	Control Unconfined	4_8_18_208_Rep6	87	168	21:45:03	42:00:05	82	72901.7	Cosmos	End	1	208	208	4_8_18_208_Rep6
4	8	51.3333333333333	18	227	2550.18	4249.3	3064.4	2008.09	3686.92	1756.22	Rep6	Control Unconfined	4_8_18_227_Rep6	98	168	24:30:04	42:00:05	71	63000.7	Split	End	2	206	206	4_8_18_206_Rep6
4	8	51.3333333333333	18	230	6832.3	3871.2	1705.24	2351.71	3787.61	1648.94	Rep6	Control Unconfined	4_8_18_230_Rep6	99	155	24:45:04	38:45:04	57	50399.8	Cosmos	Merged	1	230	230	4_8_18_230_Rep6
4	8	51.3333333333333	18	231	4080.69	4512.26	1669.14	2169.95	3918.16	1652.58	Rep6	Control Unconfined	4_8_18_231_Rep6	99	168	24:45:04	42:00:05	70	62100.2	Cosmos	End	1	231	231	4_8_18_231_Rep6
4	8	51.3333333333333	18	233	3485.5	4087.55	1705.72	1899.49	3938.04	1670.56	Rep6	Control Unconfined	4_8_18_233_Rep6	100	156	25:00:05	39:00:05	57	50399.4	Split	Cosmos	2	223	223	4_8_18_223_Rep6
4	8	51.3333333333333	18	236	7716.58	5296.36	1682.05	2447.16	3856.76	1648.76	Rep6	Control Unconfined	4_8_18_236_Rep6	100	168	25:00:05	42:00:05	69	61199.3	Cosmos	End	1	236	236	4_8_18_236_Rep6
4	8	51.3333333333333	18	238	4066.06	4570.7	1668.88	2043.33	3863.56	1662.22	Rep6	Control Unconfined	4_8_18_238_Rep6	101	168	25:15:04	42:00:05	68	60300.9	Cosmos	End	1	238	238	4_8_18_238_Rep6
4	8	51.3333333333333	18	239	6263.34	4817.6	1688.02	2186.5	3899.78	1662.91	Rep6	Control Unconfined	4_8_18_239_Rep6	103	168	25:45:04	42:00:05	66	58500.5	Cosmos	End	1	239	239	4_8_18_239_Rep6
4	8	51.3333333333333	18	247	9105.55	5072.91	1713.94	2323.56	3972.66	1672.88	Rep6	Control Unconfined	4_8_18_247_Rep6	108	168	27:00:04	42:00:05	61	54001	Cosmos	End	1	247	247	4_8_18_247_Rep6
4	8	51.3333333333333	18	253	6384.58	5345.14	1688.85	2437.06	4131.69	1666.4	Rep6	Control Unconfined	4_8_18_253_Rep6	112	162	28:00:04	40:30:04	51	45000.1	Cosmos	Merged	1	253	253	4_8_18_253_Rep6
4	8	51.3333333333333	18	257	12054.7	5983.44	1707.11	2672.83	4063.4	1654.36	Rep6	Control Unconfined	4_8_18_257_Rep6	115	168	28:45:04	42:00:05	54	47700.3	Cosmos	End	1	257	257	4_8_18_257_Rep6
4	8	51.3333333333333	18	258	3715.85	3902.18	1692.37	2007.21	3790.86	1658.97	Rep6	Control Unconfined	4_8_18_258_Rep6	115	162	28:45:04	40:30:04	48	42299.5	Cosmos	Cosmos	1	258	258	4_8_18_258_Rep6
4	8	51.3333333333333	18	259	5408	4640.73	1659.25	2291.45	3688.93	1634.93	Rep6	Control Unconfined	4_8_18_259_Rep6	115	168	28:45:04	42:00:05	54	47700.3	Cosmos	End	1	259	259	4_8_18_259_Rep6
4	8	51.3333333333333	18	263	3694.63	5897.25	5945.91	2076.82	3925.55	1790.36	Rep6	Control Unconfined	4_8_18_263_Rep6	117	168	29:15:03	42:00:05	52	45901.2	Cosmos	End	1	263	263	4_8_18_263_Rep6
4	8	51.3333333333333	18	264	9634.53	6460.67	1734.13	2554.48	4039.95	1709.38	Rep6	Control Unconfined	4_8_18_264_Rep6	117	168	29:15:03	42:00:05	52	45901.2	Cosmos	End	1	264	264	4_8_18_264_Rep6
4	8	51.3333333333333	18	265	3132.75	4802.18	3846.84	1885.48	3773.38	1706.57	Rep6	Control Unconfined	4_8_18_265_Rep6	118	168	29:30:04	42:00:05	51	45000.3	Cosmos	End	1	265	265	4_8_18_265_Rep6
4	8	51.3333333333333	18	267	5518.39	4363.62	1669.49	2192.88	3807.87	1652.99	Rep6	Control Unconfined	4_8_18_267_Rep6	119	168	29:45:03	42:00:05	50	44101.6	Cosmos	End	1	267	267	4_8_18_267_Rep6
4	8	51.3333333333333	18	274	4529.57	4544.63	1667.26	2098.61	3875.24	1656.68	Rep6	Control Unconfined	4_8_18_274_Rep6	121	168	30:15:03	42:00:05	48	42302	Cosmos	End	1	274	274	4_8_18_274_Rep6
4	8	51.3333333333333	18	278	5282.17	4516.52	1652.38	2160.32	3718.76	1631.78	Rep6	Control Unconfined	4_8_18_278_Rep6	125	168	31:15:05	42:00:05	44	38699.8	Cosmos	End	1	278	278	4_8_18_278_Rep6
4	8	51.3333333333333	18	279	4378.22	4297.3	1670.56	2114.34	3811.45	1652.91	Rep6	Control Unconfined	4_8_18_279_Rep6	126	168	31:30:05	42:00:05	43	37799.5	Cosmos	End	1	279	279	4_8_18_279_Rep6
4	8	51.3333333333333	18	281	4988.14	4449.03	1684.86	2229.38	3951.24	1665.99	Rep6	Control Unconfined	4_8_18_281_Rep6	126	168	31:30:05	42:00:05	43	37799.5	Cosmos	End	1	281	281	4_8_18_281_Rep6
4	8	51.3333333333333	18	283	4329.98	4272.1	1683.7	2027.65	3866.2	1666.42	Rep6	Control Unconfined	4_8_18_283_Rep6	126	168	31:30:05	42:00:05	43	37799.5	Cosmos	End	1	283	283	4_8_18_283_Rep6
4	8	51.3333333333333	18	286	6748.08	5157.59	1698.35	2350.69	3865.72	1675.88	Rep6	Control Unconfined	4_8_18_286_Rep6	130	168	32:30:04	42:00:05	39	34200.5	Split	End	2	277	277	4_8_18_277_Rep6
4	8	51.3333333333333	18	287	5779.72	4000.08	1705.23	2328.52	3766.8	1664.34	Rep6	Control Unconfined	4_8_18_287_Rep6	130	164	32:30:04	41:00:02	35	30598.3	Split	Split	2	277	277	4_8_18_277_Rep6
4	8	51.3333333333333	18	288	6556.69	5182.03	1736.72	2868.77	4209.8	1695.67	Rep6	Control Unconfined	4_8_18_288_Rep6	130	168	32:30:04	42:00:05	39	34200.5	Cosmos	End	1	288	288	4_8_18_288_Rep6
4	8	51.3333333333333	18	289	2777.94	3785.95	1670.19	1891.55	3724.41	1646.49	Rep6	Control Unconfined	4_8_18_289_Rep6	130	165	32:30:04	41:15:04	36	31500.1	Cosmos	Cosmos	1	289	289	4_8_18_289_Rep6
4	8	51.3333333333333	18	290	2763.42	4744.86	5851.29	1932.43	3788.04	1770.37	Rep6	Control Unconfined	4_8_18_290_Rep6	130	168	32:30:04	42:00:05	39	34200.5	Cosmos	End	1	290	290	4_8_18_290_Rep6
4	8	51.3333333333333	18	291	3226.53	4947.84	2056.06	2016.27	4102.71	1696.48	Rep6	Control Unconfined	4_8_18_291_Rep6	131	168	32:45:04	42:00:05	38	33300.3	Cosmos	End	1	291	291	4_8_18_291_Rep6
4	8	51.3333333333333	18	293	3998.85	4669.54	1682.22	1918.97	3824.43	1658.85	Rep6	Control Unconfined	4_8_18_293_Rep6	133	168	33:15:02	42:00:05	36	31503	Cosmos	End	1	293	293	4_8_18_293_Rep6
4	8	51.3333333333333	18	297	4949.27	4235.15	1685.94	2050.1	3845.22	1668.3	Rep6	Control Unconfined	4_8_18_297_Rep6	134	168	33:30:04	42:00:05	35	30600.4	Cosmos	End	1	297	297	4_8_18_297_Rep6
4	8	51.3333333333333	18	299	4025.36	6269.5	5213.27	2156.7	4131.47	1791.98	Rep6	Control Unconfined	4_8_18_299_Rep6	137	168	34:15:04	42:00:05	32	27901	Merged	End	1	299	299	4_8_18_299_Rep6
4	8	51.3333333333333	18	300	3261.81	4234.93	1978.78	1890.81	3780.52	1665.05	Rep6	Control Unconfined	4_8_18_300_Rep6	138	168	34:30:04	42:00:05	31	27000.8	Cosmos	End	1	300	300	4_8_18_300_Rep6
4	8	51.3333333333333	18	303	2870.96	4952.76	3019.23	1875.98	3851.58	1693.27	Rep6	Control Unconfined	4_8_18_303_Rep6	140	167	35:00:05	41:45:03	28	24298.3	Cosmos	Cosmos	1	303	303	4_8_18_303_Rep6
4	8	51.3333333333333	18	305	2641.33	5063.81	5156.39	1859.47	3987.53	1780.61	Rep6	Control Unconfined	4_8_18_305_Rep6	141	168	35:15:03	42:00:05	28	24301.2	Cosmos	End	1	305	305	4_8_18_305_Rep6
4	8	51.3333333333333	18	308	6127.31	4506.21	1661.26	2092.3	3610.02	1608.56	Rep6	Control Unconfined	4_8_18_308_Rep6	142	163	35:30:04	40:45:04	22	18900.5	Cosmos	Cosmos	1	308	308	4_8_18_308_Rep6
4	8	51.3333333333333	18	311	4829.97	4396.36	1678.45	2086.14	3716.16	1649.06	Rep6	Control Unconfined	4_8_18_311_Rep6	143	168	35:45:04	42:00:05	26	22500.9	Cosmos	End	1	311	311	4_8_18_311_Rep6
4	8	51.3333333333333	18	315	3007.16	5558.9	2966.7	1956.22	4068.23	1709.56	Rep6	Control Unconfined	4_8_18_315_Rep6	145	168	36:15:04	42:00:05	24	20700.7	Split	End	2	304	304	4_8_18_304_Rep6
4	8	51.3333333333333	18	316	3134.5	5663.2	3188.11	1988.64	4059.17	1705.67	Rep6	Control Unconfined	4_8_18_316_Rep6	145	168	36:15:04	42:00:05	24	20700.7	Split	End	2	304	304	4_8_18_304_Rep6
4	8	51.3333333333333	18	319	3504.29	6141.06	7109.01	1993.33	4112.65	1843.31	Rep6	Control Unconfined	4_8_18_319_Rep6	146	168	36:30:05	42:00:05	23	19799.9	Cosmos	End	1	319	319	4_8_18_319_Rep6
4	8	51.3333333333333	18	320	2812.89	4213.87	1658.51	1895.13	3874.71	1658.84	Rep6	Control Unconfined	4_8_18_320_Rep6	147	168	36:45:05	42:00:05	22	18900.1	Cosmos	End	1	320	320	4_8_18_320_Rep6
4	8	51.3333333333333	18	322	2619.31	4150.11	1778.27	1864.46	3860.85	1663.96	Rep6	Control Unconfined	4_8_18_322_Rep6	148	168	37:00:04	42:00:05	21	18000.2	Cosmos	End	1	322	322	4_8_18_322_Rep6
4	8	51.3333333333333	18	324	4398.81	4586.5	1714.94	2130.57	3877.15	1667.06	Rep6	Control Unconfined	4_8_18_324_Rep6	149	168	37:15:03	42:00:05	20	17101.1	Merged	End	1	324	324	4_8_18_324_Rep6
4	8	51.3333333333333	18	325	2545.86	4308.45	2897.95	1974.1	3687.73	1741.77	Rep6	Control Unconfined	4_8_18_325_Rep6	150	168	37:30:04	42:00:05	19	16200.1	Cosmos	End	1	325	325	4_8_18_325_Rep6
4	8	51.3333333333333	18	326	2675.62	4116.15	1653.08	1912.03	3812.13	1645.9	Rep6	Control Unconfined	4_8_18_326_Rep6	150	168	37:30:04	42:00:05	19	16200.1	Cosmos	End	1	326	326	4_8_18_326_Rep6
4	8	51.3333333333333	18	328	4479.96	4529.68	1655.91	2156.04	3827.09	1647.73	Rep6	Control Unconfined	4_8_18_328_Rep6	151	154	37:45:03	38:30:04	4	2700.55	Merged	Split	1	328	328	4_8_18_328_Rep6
4	8	51.3333333333333	18	329	2397.25	4785.99	2341.62	1904.32	4057.4	1715.91	Rep6	Control Unconfined	4_8_18_329_Rep6	151	159	37:45:03	39:45:03	9	7200.04	Cosmos	Cosmos	1	329	329	4_8_18_329_Rep6
4	8	51.3333333333333	18	330	2519.4	4117	1794.12	1938.81	3812.91	1658.84	Rep6	Control Unconfined	4_8_18_330_Rep6	151	154	37:45:03	38:30:04	4	2700.55	Cosmos	Cosmos	1	330	330	4_8_18_330_Rep6
4	8	51.3333333333333	18	331	2389.52	4337.3	2534.73	1891.02	3935.35	1696.59	Rep6	Control Unconfined	4_8_18_331_Rep6	152	160	38:00:05	40:00:04	9	7199.3	Cosmos	Cosmos	1	331	331	4_8_18_331_Rep6
4	8	51.3333333333333	18	332	2489	4263.86	2658.45	2003.34	3684.86	1741.5	Rep6	Control Unconfined	4_8_18_332_Rep6	152	168	38:00:05	42:00:05	17	14399.9	Cosmos	End	1	332	332	4_8_18_332_Rep6
4	8	51.3333333333333	18	333	2614.49	3788.5	1677.49	2023.3	3602.98	1617.66	Rep6	Control Unconfined	4_8_18_333_Rep6	152	154	38:00:05	38:30:04	3	1799.1	Cosmos	Cosmos	1	333	333	4_8_18_333_Rep6
4	8	51.3333333333333	18	334	5553.88	3709.16	1669.66	2217.21	3512.89	1711.32	Rep6	Control Unconfined	4_8_18_334_Rep6	152	154	38:00:05	38:30:04	3	1799.1	Cosmos	Cosmos	1	334	334	4_8_18_334_Rep6
4	8	51.3333333333333	18	335	2450.13	4707.73	1794.28	2004.69	4107.94	1684.16	Rep6	Control Unconfined	4_8_18_335_Rep6	152	155	38:00:05	38:45:04	4	2699.54	Cosmos	Cosmos	1	335	335	4_8_18_335_Rep6
4	8	51.3333333333333	18	336	2424.1	4302.77	2362.7	1866.09	3941.92	1695.59	Rep6	Control Unconfined	4_8_18_336_Rep6	152	168	38:00:05	42:00:05	17	14399.9	Cosmos	End	1	336	336	4_8_18_336_Rep6
4	8	51.3333333333333	18	337	10434.4	6276.37	1709.85	2745.78	4036.11	1661.33	Rep6	Control Unconfined	4_8_18_337_Rep6	152	168	38:00:05	42:00:05	17	14399.9	Cosmos	End	1	337	337	4_8_18_337_Rep6
4	8	51.3333333333333	18	338	2273.2	4211.7	1687.5	1856.28	3929.68	1683.36	Rep6	Control Unconfined	4_8_18_338_Rep6	153	155	38:15:03	38:45:04	3	1801.34	Cosmos	Cosmos	1	338	338	4_8_18_338_Rep6
4	8	51.3333333333333	18	339	4062.25	5937.89	6450.3	2460.35	3933.29	1905.55	Rep6	Control Unconfined	4_8_18_339_Rep6	153	154	38:15:03	38:30:04	2	900.903	Cosmos	Cosmos	1	339	339	4_8_18_339_Rep6
4	8	51.3333333333333	18	340	2701.07	5038.86	1836.31	1948.22	4012.6	1662.08	Rep6	Control Unconfined	4_8_18_340_Rep6	153	168	38:15:03	42:00:05	16	13501.7	Merged	End	1	340	340	4_8_18_340_Rep6
4	8	51.3333333333333	18	341	3956.8	3903.97	1687.6	2609.18	4045.44	1678.81	Rep6	Control Unconfined	4_8_18_341_Rep6	154	155	38:30:04	38:45:04	2	900.433	Merged	Merged	1	341	341	4_8_18_341_Rep6
4	8	51.3333333333333	18	342	2706.83	5108.72	4666.24	1892.51	3970.95	1781.14	Rep6	Control Unconfined	4_8_18_342_Rep6	154	162	38:30:04	40:30:04	9	7200.02	Cosmos	Cosmos	1	342	342	4_8_18_342_Rep6
4	8	27	21	1	5146.55	6591.01	18211.8	2670.37	3785.62	2393.35	Rep6	Control Unconfined	4_8_21_1_Rep6	0	168	00:00:03	42:00:05	169	151202	Begin	End	1	1	1	4_8_21_1_Rep6
4	8	27	21	7	4805.09	6682.26	7523.09	2477.49	3708.26	1907.4	Rep6	Control Unconfined	4_8_21_7_Rep6	0	86	00:00:03	21:30:04	87	77401.2	Begin	Cosmos	1	7	7	4_8_21_7_Rep6
4	8	27	21	22	4911.15	5044.92	1672.19	2453.39	3549.46	1661.68	Rep6	Control Unconfined	4_8_21_22_Rep6	1	168	00:15:04	42:00:05	168	150301	Cosmos	End	1	22	22	4_8_21_22_Rep6
4	8	27	21	25	10949.8	8561.61	6957.66	2860.04	3725.98	1861.32	Rep6	Control Unconfined	4_8_21_25_Rep6	2	168	00:30:03	42:00:05	167	149402	Cosmos	End	1	25	25	4_8_21_25_Rep6
4	8	27	21	35	5733.27	3838.37	1639.38	2452.24	3154.18	1598.98	Rep6	Control Unconfined	4_8_21_35_Rep6	4	81	01:00:04	20:15:03	78	69298.6	Cosmos	Cosmos	1	35	35	4_8_21_35_Rep6
4	8	27	21	41	9294.2	4584.69	1799.99	2886.93	3470.57	1670.47	Rep6	Control Unconfined	4_8_21_41_Rep6	9	152	02:15:04	38:00:05	144	128701	Cosmos	Merged	1	41	41	4_8_21_41_Rep6
4	8	27	21	51	3788.11	5270.63	6726.85	2308.86	3455.79	1777.63	Rep6	Control Unconfined	4_8_21_51_Rep6	12	168	03:00:05	42:00:05	157	140400	Cosmos	End	1	51	51	4_8_21_51_Rep6
4	8	27	21	60	5265.52	5129.37	2383.38	2528.68	3504.84	1670.59	Rep6	Control Unconfined	4_8_21_60_Rep6	16	168	04:00:05	42:00:05	153	136799	Split	End	2	15	15	4_8_21_15_Rep6
4	8	27	21	64	3749.62	4500.78	1671.06	2238.17	3426.95	1663.6	Rep6	Control Unconfined	4_8_21_64_Rep6	17	130	04:15:04	32:30:04	114	101700	Cosmos	Cosmos	1	64	64	4_8_21_64_Rep6
4	8	27	21	66	4901.2	4497.64	1665.11	2413.48	3429.97	1653.83	Rep6	Control Unconfined	4_8_21_66_Rep6	18	96	04:30:03	24:00:03	79	70199.2	Cosmos	Merged	1	66	66	4_8_21_66_Rep6
4	8	27	21	69	3808.2	4656.26	3510.13	2270.52	3386	1685.18	Rep6	Control Unconfined	4_8_21_69_Rep6	18	149	04:30:03	37:15:03	132	117900	Cosmos	Cosmos	1	69	69	4_8_21_69_Rep6
4	8	27	21	70	3652.64	5005.38	4567.5	2297.15	3425.19	1721.05	Rep6	Control Unconfined	4_8_21_70_Rep6	18	168	04:30:03	42:00:05	151	135001	Cosmos	End	1	70	70	4_8_21_70_Rep6
4	8	27	21	74	7111.89	4929.74	1674.68	2739.83	3500.36	1653.68	Rep6	Control Unconfined	4_8_21_74_Rep6	20	146	05:00:05	36:30:05	127	113400	Cosmos	Split	1	74	74	4_8_21_74_Rep6
4	8	27	21	77	4058.47	3855.43	1673.71	2278.67	3381.95	1659.01	Rep6	Control Unconfined	4_8_21_77_Rep6	23	107	05:45:04	26:45:03	85	75599.8	Cosmos	Split	1	77	77	4_8_21_77_Rep6
4	8	27	21	80	6788.72	6966.39	5890.22	2667.3	3760.6	1818.14	Rep6	Control Unconfined	4_8_21_80_Rep6	23	168	05:45:04	42:00:05	146	130501	Cosmos	End	1	80	80	4_8_21_80_Rep6
4	8	27	21	86	6212.42	4309.42	1668.12	2427.49	3364.81	1637.94	Rep6	Control Unconfined	4_8_21_86_Rep6	25	111	06:15:04	27:45:04	87	77399.6	Cosmos	Cosmos	1	86	86	4_8_21_86_Rep6
4	8	27	21	92	5604.29	3896.39	1679.68	2408.93	3386.5	1652.53	Rep6	Control Unconfined	4_8_21_92_Rep6	29	93	07:15:04	23:15:05	65	57601.9	Cosmos	Cosmos	1	92	92	4_8_21_92_Rep6
4	8	27	21	97	4092.89	3975.27	1670.84	2316.2	3406.85	1660.07	Rep6	Control Unconfined	4_8_21_97_Rep6	31	148	07:45:04	37:00:04	118	105300	Cosmos	Split	1	97	97	4_8_21_97_Rep6
4	8	27	21	106	4954.57	4091.22	1679.03	2421.07	3297.67	1628.5	Rep6	Control Unconfined	4_8_21_106_Rep6	36	136	09:00:03	34:00:03	101	90000.5	Cosmos	Cosmos	1	106	106	4_8_21_106_Rep6
4	8	27	21	112	3412.21	4713.73	5390.64	2308.69	3267.94	1824.05	Rep6	Control Unconfined	4_8_21_112_Rep6	38	83	09:30:03	20:45:04	46	40500.9	Cosmos	Cosmos	1	112	112	4_8_21_112_Rep6
4	8	27	21	118	9095.1	3425.37	1682.68	2815.46	3234.35	1628.87	Rep6	Control Unconfined	4_8_21_118_Rep6	41	90	10:15:05	22:30:05	50	44100	Cosmos	Split	1	118	118	4_8_21_118_Rep6
4	8	27	21	121	4416.66	4540.16	1667.87	2361.59	3486.31	1654.44	Rep6	Control Unconfined	4_8_21_121_Rep6	42	143	10:30:05	35:45:04	102	90899.1	Cosmos	Cosmos	1	121	121	4_8_21_121_Rep6
4	8	27	21	127	4984.5	4293.99	1659.61	2422.22	3347.06	1634.63	Rep6	Control Unconfined	4_8_21_127_Rep6	44	149	11:00:04	37:15:03	106	94499.5	Cosmos	Split	1	127	127	4_8_21_127_Rep6
4	8	27	21	128	5168.44	4186.01	1664.45	2377.04	3363.09	1642.59	Rep6	Control Unconfined	4_8_21_128_Rep6	45	122	11:15:04	30:30:04	78	69300.3	Cosmos	Cosmos	1	128	128	4_8_21_128_Rep6
4	8	27	21	129	4231.03	4033.22	1668.78	2280.84	3387.04	1655.91	Rep6	Control Unconfined	4_8_21_129_Rep6	45	130	11:15:04	32:30:04	86	76500.5	Cosmos	Cosmos	1	129	129	4_8_21_129_Rep6
4	8	27	21	130	5074.58	4517.26	1679.03	2492.9	3460.1	1671.27	Rep6	Control Unconfined	4_8_21_130_Rep6	45	96	11:15:04	24:00:03	52	45899	Cosmos	Merged	1	130	130	4_8_21_130_Rep6
4	8	27	21	136	3291.12	3962.89	2710.94	2198.51	3357.28	1685.71	Rep6	Control Unconfined	4_8_21_136_Rep6	49	168	12:15:03	42:00:05	120	107102	Cosmos	End	1	136	136	4_8_21_136_Rep6
4	8	27	21	138	4282.73	4026.09	1658.94	2316.84	3369.06	1641.98	Rep6	Control Unconfined	4_8_21_138_Rep6	49	123	12:15:03	30:45:04	75	66600.9	Cosmos	Split	1	138	138	4_8_21_138_Rep6
4	8	27	21	142	4227.74	3977.24	1653.59	2317.72	3375.49	1645.53	Rep6	Control Unconfined	4_8_21_142_Rep6	50	96	12:30:04	24:00:03	47	41398.2	Cosmos	Cosmos	1	142	142	4_8_21_142_Rep6
4	8	27	21	146	4778.16	3915.93	1634.73	2399.82	3277.42	1621.23	Rep6	Control Unconfined	4_8_21_146_Rep6	53	120	13:15:04	30:00:03	68	60299.1	Cosmos	Cosmos	1	146	146	4_8_21_146_Rep6
4	8	27	21	147	3450.17	4172.88	1641.59	2349.43	3387.92	1661.05	Rep6	Control Unconfined	4_8_21_147_Rep6	53	86	13:15:04	21:30:04	34	29700.1	Cosmos	Cosmos	1	147	147	4_8_21_147_Rep6
4	8	27	21	148	4652.38	4134.03	1650.31	2375.69	3342.76	1636.5	Rep6	Control Unconfined	4_8_21_148_Rep6	54	113	13:30:04	28:15:04	60	53100.4	Cosmos	Split	1	148	148	4_8_21_148_Rep6
4	8	27	21	149	2927.17	4083.21	2671.06	2268.56	3362.54	1690.27	Rep6	Control Unconfined	4_8_21_149_Rep6	55	91	13:45:05	22:45:05	37	32399.9	Cosmos	Cosmos	1	149	149	4_8_21_149_Rep6
4	8	27	21	152	3503.52	4091.6	1667.82	2218.23	3395.04	1660.15	Rep6	Control Unconfined	4_8_21_152_Rep6	55	130	13:45:05	32:30:04	76	67499.3	Cosmos	Split	1	152	152	4_8_21_152_Rep6
4	8	27	21	153	4253.87	4047.74	1661.04	2342.33	3392.86	1653.74	Rep6	Control Unconfined	4_8_21_153_Rep6	55	112	13:45:05	28:00:04	58	51298.9	Cosmos	Cosmos	1	153	153	4_8_21_153_Rep6
4	8	27	21	162	3416.37	4092.54	1640.44	2249.09	3216.98	1595.55	Rep6	Control Unconfined	4_8_21_162_Rep6	59	112	14:45:04	28:00:04	54	47699.5	Cosmos	Cosmos	1	162	162	4_8_21_162_Rep6
4	8	27	21	169	4926.69	4042.6	1682.75	2384.19	3391.7	1658.07	Rep6	Control Unconfined	4_8_21_169_Rep6	60	168	15:00:04	42:00:05	109	97200.6	Cosmos	End	1	169	169	4_8_21_169_Rep6
4	8	27	21	170	4775.97	3969.69	1696.41	2338.12	3390.98	1661.95	Rep6	Control Unconfined	4_8_21_170_Rep6	60	131	15:00:04	32:45:04	72	63900.3	Cosmos	Split	1	170	170	4_8_21_170_Rep6
4	8	27	21	172	6805.61	6117.96	1892.48	2849.7	3549.47	1653.55	Rep6	Control Unconfined	4_8_21_172_Rep6	61	151	15:15:05	37:45:03	91	80998	Merged	Split	1	172	172	4_8_21_172_Rep6
4	8	27	21	173	3160.48	4237.1	3593.11	2228.12	3412.82	1731.38	Rep6	Control Unconfined	4_8_21_173_Rep6	62	167	15:30:03	41:45:03	106	94499.8	Cosmos	Merged	1	173	173	4_8_21_173_Rep6
4	8	27	21	174	3278.87	4500.61	2311.4	2247.97	3390.5	1658.93	Rep6	Control Unconfined	4_8_21_174_Rep6	62	143	15:30:03	35:45:04	82	72900.5	Cosmos	Cosmos	1	174	174	4_8_21_174_Rep6
4	8	27	21	175	3191.07	4089.56	1778.5	2356.06	3335.25	1625.24	Rep6	Control Unconfined	4_8_21_175_Rep6	63	84	15:45:05	21:00:05	22	18900.6	Cosmos	Cosmos	1	175	175	4_8_21_175_Rep6
4	8	27	21	176	3692.86	4067.76	2561.01	2301.59	3305.63	1664.73	Rep6	Control Unconfined	4_8_21_176_Rep6	64	168	16:00:04	42:00:05	105	93600.7	Cosmos	End	1	176	176	4_8_21_176_Rep6
4	8	27	21	177	3447.27	4646.26	3482.6	2274.27	3437.93	1719.91	Rep6	Control Unconfined	4_8_21_177_Rep6	64	167	16:00:04	41:45:03	104	92699.2	Cosmos	Merged	1	177	177	4_8_21_177_Rep6
4	8	27	21	179	4352.65	6203.06	7191.37	2389.95	3699.77	2197.42	Rep6	Control Unconfined	4_8_21_179_Rep6	65	85	16:15:03	21:15:04	21	18001	Merged	Cosmos	1	179	179	4_8_21_179_Rep6
4	8	27	21	180	3783.44	4447.24	1702.48	2316.95	3415.96	1647.11	Rep6	Control Unconfined	4_8_21_180_Rep6	65	131	16:15:03	32:45:04	67	59401.2	Cosmos	Split	1	180	180	4_8_21_180_Rep6
4	8	27	21	182	6096.45	5407.09	1698.96	2684.74	3658.43	1701.32	Rep6	Control Unconfined	4_8_21_182_Rep6	66	96	16:30:03	24:00:03	31	26999.4	Cosmos	Cosmos	1	182	182	4_8_21_182_Rep6
4	8	27	21	183	3527.3	3948.79	1695.32	2287.9	3344.85	1639.17	Rep6	Control Unconfined	4_8_21_183_Rep6	66	168	16:30:03	42:00:05	103	91801.3	Cosmos	End	1	183	183	4_8_21_183_Rep6
4	8	27	21	185	3202.85	4170.66	3111.49	2236.96	3354.18	1691.3	Rep6	Control Unconfined	4_8_21_185_Rep6	68	168	17:00:05	42:00:05	101	89999.9	Cosmos	End	1	185	185	4_8_21_185_Rep6
4	8	27	21	187	3218.52	3864.1	2041.91	2263.34	3304.62	1662.52	Rep6	Control Unconfined	4_8_21_187_Rep6	69	145	17:15:03	36:15:04	77	68401	Cosmos	Cosmos	1	187	187	4_8_21_187_Rep6
4	8	27	21	188	3366.1	3970.18	2189.55	2196.95	3334.38	1665.04	Rep6	Control Unconfined	4_8_21_188_Rep6	69	168	17:15:03	42:00:05	100	89101.6	Cosmos	End	1	188	188	4_8_21_188_Rep6
4	8	27	21	189	2802.84	3940.54	2795.15	2198.47	3174.07	1662.13	Rep6	Control Unconfined	4_8_21_189_Rep6	70	91	17:30:03	22:45:05	22	18901.9	Cosmos	Cosmos	1	189	189	4_8_21_189_Rep6
4	8	27	21	191	3080.17	3858.18	1662.97	2211.84	3394.23	1660.83	Rep6	Control Unconfined	4_8_21_191_Rep6	72	123	18:00:04	30:45:04	52	45899.6	Cosmos	Split	1	191	191	4_8_21_191_Rep6
4	8	27	21	192	7757.16	7880.22	1697.31	2791.3	3803.13	1658.82	Rep6	Control Unconfined	4_8_21_192_Rep6	72	88	18:00:04	22:00:04	17	14400.3	Split	Merged	2	186	186	4_8_21_186_Rep6
4	8	27	21	193	8589.86	8633.92	1708.63	2845.26	3864.46	1643.22	Rep6	Control Unconfined	4_8_21_193_Rep6	72	88	18:00:04	22:00:04	17	14400.3	Split	Merged	2	186	186	4_8_21_186_Rep6
4	8	27	21	194	4410.59	4336.65	1687.94	2336.02	3346.33	1635.59	Rep6	Control Unconfined	4_8_21_194_Rep6	72	138	18:00:04	34:30:04	67	59399.6	Cosmos	Cosmos	1	194	194	4_8_21_194_Rep6
4	8	27	21	195	3016.03	3942.3	2002.04	2214.83	3396.03	1668.03	Rep6	Control Unconfined	4_8_21_195_Rep6	73	134	18:15:04	33:30:04	62	54900.4	Cosmos	Merged	1	195	195	4_8_21_195_Rep6
4	8	27	21	199	3136.05	3892	2261.45	2234.33	3270.96	1667.74	Rep6	Control Unconfined	4_8_21_199_Rep6	75	139	18:45:04	34:45:05	65	57600.6	Cosmos	Cosmos	1	199	199	4_8_21_199_Rep6
4	8	27	21	200	3113.55	4345.42	3090.16	2218.34	3439.3	1719.64	Rep6	Control Unconfined	4_8_21_200_Rep6	75	150	18:45:04	37:30:04	76	67500.6	Cosmos	Cosmos	1	200	200	4_8_21_200_Rep6
4	8	27	21	203	3147.46	4575.38	2859.18	2289.6	3441.62	1679.64	Rep6	Control Unconfined	4_8_21_203_Rep6	76	93	19:00:03	23:15:05	18	15302.7	Cosmos	Cosmos	1	203	203	4_8_21_203_Rep6
4	8	27	21	204	2699.72	3394.56	1624.46	2195.87	3194.5	1609.76	Rep6	Control Unconfined	4_8_21_204_Rep6	77	101	19:15:03	25:15:04	25	21600.3	Cosmos	Cosmos	1	204	204	4_8_21_204_Rep6
4	8	27	21	205	2782.47	4190.25	2243.28	2311.88	3562.48	1773	Rep6	Control Unconfined	4_8_21_205_Rep6	78	81	19:30:03	20:15:03	4	2699.49	Merged	Merged	1	205	205	4_8_21_205_Rep6
4	8	27	21	206	3006.98	3823.63	1913.14	2250.61	3264.96	1644.59	Rep6	Control Unconfined	4_8_21_206_Rep6	79	81	19:45:03	20:15:03	3	1799.73	Cosmos	Cosmos	1	206	206	4_8_21_206_Rep6
4	8	27	21	207	5322.47	7464.31	9053.59	2405.75	3508.69	1842.05	Rep6	Control Unconfined	4_8_21_207_Rep6	79	95	19:45:03	23:45:05	17	14402.1	Cosmos	Cosmos	1	207	207	4_8_21_207_Rep6
4	8	27	21	208	3872.98	5040.06	17637.2	2319.73	3554.33	2005.01	Rep6	Control Unconfined	4_8_21_208_Rep6	80	84	20:00:04	21:00:05	5	3601.05	Split	Merged	2	71	71	4_8_21_71_Rep6
4	8	27	21	209	3147.94	3899.78	2668.99	2223.87	3384.85	1728.12	Rep6	Control Unconfined	4_8_21_209_Rep6	80	84	20:00:04	21:00:05	5	3601.05	Split	Merged	2	71	71	4_8_21_71_Rep6
4	8	43.3333333333333	10	10	4667.26	7141.66	13245.6	2276.67	4176.29	2133.57	Rep6	Control Unconfined	4_8_10_10_Rep6	0	168	00:00:03	42:00:05	169	151202	Begin	End	1	10	10	4_8_10_10_Rep6
4	8	43.3333333333333	10	20	6160.1	4956.32	1721.22	2285.3	3935.24	1680.54	Rep6	Control Unconfined	4_8_10_20_Rep6	0	154	00:00:03	38:30:04	155	138601	Begin	Split	1	20	20	4_8_10_20_Rep6
4	8	43.3333333333333	10	28	6079.84	7528.19	1807.3	2221.07	3889.29	1656.52	Rep6	Control Unconfined	4_8_10_28_Rep6	0	168	00:00:03	42:00:05	169	151202	Begin	End	1	28	28	4_8_10_28_Rep6
4	8	43.3333333333333	10	37	3814.75	5322.47	1710.46	2023.33	3892.56	1661.8	Rep6	Control Unconfined	4_8_10_37_Rep6	1	168	00:15:04	42:00:05	168	150301	Cosmos	End	1	37	37	4_8_10_37_Rep6
4	8	43.3333333333333	10	38	6814.68	5885.91	1718.39	2361.55	3795.43	1654.03	Rep6	Control Unconfined	4_8_10_38_Rep6	1	168	00:15:04	42:00:05	168	150301	Cosmos	End	1	38	38	4_8_10_38_Rep6
4	8	43.3333333333333	10	41	11668.6	5718.86	1678.26	2909.11	3778.5	1619.4	Rep6	Control Unconfined	4_8_10_41_Rep6	1	154	00:15:04	38:30:04	154	137700	Cosmos	Merged	1	41	41	4_8_10_41_Rep6
4	8	43.3333333333333	10	52	6297.92	5209.86	1756.06	2315.98	3831	1654.51	Rep6	Control Unconfined	4_8_10_52_Rep6	2	168	00:30:03	42:00:05	167	149402	Cosmos	End	1	52	52	4_8_10_52_Rep6
4	8	43.3333333333333	10	60	9744.61	6353.38	1719.84	2719.51	4030.48	1672.1	Rep6	Control Unconfined	4_8_10_60_Rep6	3	168	00:45:04	42:00:05	166	148501	Cosmos	End	1	60	60	4_8_10_60_Rep6
4	8	43.3333333333333	10	61	7123.91	6457.14	1701.38	2415.9	3992.86	1663.35	Rep6	Control Unconfined	4_8_10_61_Rep6	3	168	00:45:04	42:00:05	166	148501	Cosmos	End	1	61	61	4_8_10_61_Rep6
4	8	43.3333333333333	10	77	5529.36	3825.78	1932.51	2224.77	3394.06	1595.84	Rep6	Control Unconfined	4_8_10_77_Rep6	8	154	02:00:06	38:30:04	147	131398	Cosmos	Cosmos	1	77	77	4_8_10_77_Rep6
4	8	43.3333333333333	10	81	5855.7	4767.44	1644.63	2288.28	3606.97	1622.56	Rep6	Control Unconfined	4_8_10_81_Rep6	9	168	02:15:04	42:00:05	160	143101	Cosmos	End	1	81	81	4_8_10_81_Rep6
4	8	43.3333333333333	10	89	6065.43	5147.3	1696.85	2214.76	3878.16	1675.3	Rep6	Control Unconfined	4_8_10_89_Rep6	12	168	03:00:05	42:00:05	157	140400	Cosmos	End	1	89	89	4_8_10_89_Rep6
4	8	43.3333333333333	10	97	6854.41	3870.79	1735.76	2398.23	3645.73	1686.39	Rep6	Control Unconfined	4_8_10_97_Rep6	13	133	03:15:03	33:15:02	121	107998	Cosmos	Cosmos	1	97	97	4_8_10_97_Rep6
4	8	43.3333333333333	10	98	4366.63	4810.39	2029.81	2246.09	3937.89	1691.64	Rep6	Control Unconfined	4_8_10_98_Rep6	14	138	03:30:04	34:30:04	125	111600	Cosmos	Cosmos	1	98	98	4_8_10_98_Rep6
4	8	43.3333333333333	10	103	4549.83	6269.23	6448.09	2228.44	3914.25	1820.41	Rep6	Control Unconfined	4_8_10_103_Rep6	16	168	04:00:05	42:00:05	153	136799	Cosmos	End	1	103	103	4_8_10_103_Rep6
4	8	43.3333333333333	10	115	5713.32	8480.54	11633.8	2425.87	4334.63	2319.91	Rep6	Control Unconfined	4_8_10_115_Rep6	19	168	04:45:04	42:00:05	150	134101	Split	End	2	11	11	4_8_10_11_Rep6
4	8	43.3333333333333	10	120	7042.16	3453.86	1719.85	2510.22	3443.55	1659.51	Rep6	Control Unconfined	4_8_10_120_Rep6	20	135	05:00:05	33:45:03	116	103498	Cosmos	Merged	1	120	120	4_8_10_120_Rep6
4	8	43.3333333333333	10	130	3735.2	6492.55	6148.65	2090.73	4129.25	1810.08	Rep6	Control Unconfined	4_8_10_130_Rep6	24	168	06:00:03	42:00:05	145	129602	Cosmos	End	1	130	130	4_8_10_130_Rep6
4	8	43.3333333333333	10	134	3728.11	5563.63	4132.63	2161.07	3808.26	1799.48	Rep6	Control Unconfined	4_8_10_134_Rep6	26	147	06:30:02	36:45:05	122	108902	Cosmos	Merged	1	134	134	4_8_10_134_Rep6
4	8	43.3333333333333	10	144	4250.54	4318.6	1657.42	2132.49	3614.02	1655.23	Rep6	Control Unconfined	4_8_10_144_Rep6	29	168	07:15:04	42:00:05	140	125101	Cosmos	End	1	144	144	4_8_10_144_Rep6
4	8	43.3333333333333	10	152	7698.25	4110.88	1706.42	2493.78	3625.95	1680.94	Rep6	Control Unconfined	4_8_10_152_Rep6	32	137	08:00:04	34:15:04	106	94500	Cosmos	Cosmos	1	152	152	4_8_10_152_Rep6
4	8	43.3333333333333	10	157	3527.59	5474.26	2503.36	1962.56	3822.46	1683.07	Rep6	Control Unconfined	4_8_10_157_Rep6	35	168	08:45:03	42:00:05	134	119701	Split	End	2	145	145	4_8_10_145_Rep6
4	8	43.3333333333333	10	166	4785.31	3831.85	1746.09	2094.22	3518.66	1660.39	Rep6	Control Unconfined	4_8_10_166_Rep6	38	168	09:30:03	42:00:05	131	117002	Cosmos	End	1	166	166	4_8_10_166_Rep6
4	8	43.3333333333333	10	174	3006.89	4952.34	3109.62	2114.08	3883.38	1702.88	Rep6	Control Unconfined	4_8_10_174_Rep6	41	168	10:15:05	42:00:05	128	114300	Cosmos	End	1	174	174	4_8_10_174_Rep6
4	8	43.3333333333333	10	176	3007.29	5340.28	4346.98	1932.92	3838.38	1737.53	Rep6	Control Unconfined	4_8_10_176_Rep6	43	168	10:45:05	42:00:05	126	112500	Cosmos	End	1	176	176	4_8_10_176_Rep6
4	8	43.3333333333333	10	178	3919.5	5366.51	6101.09	2145.52	3642.21	1895.77	Rep6	Control Unconfined	4_8_10_178_Rep6	45	168	11:15:04	42:00:05	124	110701	Cosmos	End	1	178	178	4_8_10_178_Rep6
4	8	43.3333333333333	10	180	5505.77	4248.01	1726.18	2132.02	3811.15	1684.29	Rep6	Control Unconfined	4_8_10_180_Rep6	45	142	11:15:04	35:30:04	98	87300.2	Cosmos	Cosmos	1	180	180	4_8_10_180_Rep6
4	8	43.3333333333333	10	183	2880.54	5117.89	2990.76	2066.35	4026.07	1743.41	Rep6	Control Unconfined	4_8_10_183_Rep6	47	168	11:45:04	42:00:05	122	108901	Cosmos	End	1	183	183	4_8_10_183_Rep6
4	8	43.3333333333333	10	186	9816.24	4895.37	1756.92	2468.96	3847.03	1671.79	Rep6	Control Unconfined	4_8_10_186_Rep6	48	144	12:00:04	36:00:02	97	86398.6	Cosmos	Split	1	186	186	4_8_10_186_Rep6
4	8	43.3333333333333	10	188	3898.7	4001.71	1688.5	1969.17	3730.91	1665.32	Rep6	Control Unconfined	4_8_10_188_Rep6	49	158	12:15:03	39:30:04	110	98101	Cosmos	Split	1	188	188	4_8_10_188_Rep6
4	8	43.3333333333333	10	190	4839.59	4084.48	1695.58	2179.48	3884.93	1684.09	Rep6	Control Unconfined	4_8_10_190_Rep6	49	139	12:15:03	34:45:05	91	81001.8	Cosmos	Split	1	190	190	4_8_10_190_Rep6
4	8	43.3333333333333	10	197	6166.33	4315.43	1691.83	2345.72	3963.05	1667.69	Rep6	Control Unconfined	4_8_10_197_Rep6	52	141	13:00:05	35:15:03	90	80098.4	Cosmos	Split	1	197	197	4_8_10_197_Rep6
4	8	43.3333333333333	10	203	5064.72	3832.36	1682.72	2067.67	3619.06	1655.77	Rep6	Control Unconfined	4_8_10_203_Rep6	54	168	13:30:04	42:00:05	115	102601	Cosmos	End	1	203	203	4_8_10_203_Rep6
4	8	43.3333333333333	10	204	5443.46	4265.81	1687.13	2129.57	3683.12	1659.81	Rep6	Control Unconfined	4_8_10_204_Rep6	54	168	13:30:04	42:00:05	115	102601	Cosmos	End	1	204	204	4_8_10_204_Rep6
4	8	43.3333333333333	10	205	3262.03	5735.84	4437.48	2012.93	3984.87	1747.62	Rep6	Control Unconfined	4_8_10_205_Rep6	54	168	13:30:04	42:00:05	115	102601	Cosmos	End	1	205	205	4_8_10_205_Rep6
4	8	43.3333333333333	10	209	5190.77	5705.54	6297.36	2199.92	3742.23	1797.86	Rep6	Control Unconfined	4_8_10_209_Rep6	55	168	13:45:05	42:00:05	114	101700	Merged	End	1	209	209	4_8_10_209_Rep6
4	8	43.3333333333333	10	210	8718.57	3719.59	1716.39	2515.7	3575.1	1715.45	Rep6	Control Unconfined	4_8_10_210_Rep6	55	140	13:45:05	35:00:05	86	76499.9	Cosmos	Cosmos	1	210	210	4_8_10_210_Rep6
4	8	43.3333333333333	10	213	3614.71	3720.2	1619.99	2067.88	3466.68	1612.55	Rep6	Control Unconfined	4_8_10_213_Rep6	58	168	14:30:03	42:00:05	111	99001.1	Cosmos	End	1	213	213	4_8_10_213_Rep6
4	8	43.3333333333333	10	215	5071.89	3841.85	1690.64	2117.98	3665.86	1652.76	Rep6	Control Unconfined	4_8_10_215_Rep6	61	139	15:15:05	34:45:05	79	70199.3	Cosmos	Split	1	215	215	4_8_10_215_Rep6
4	8	43.3333333333333	10	217	5388.17	4096.92	1675.52	2210.16	3586.33	1637.07	Rep6	Control Unconfined	4_8_10_217_Rep6	63	165	15:45:05	41:15:04	103	91799.5	Cosmos	Merged	1	217	217	4_8_10_217_Rep6
4	8	43.3333333333333	10	219	6941.01	4535.73	1683.66	2347.28	3658.15	1652.6	Rep6	Control Unconfined	4_8_10_219_Rep6	63	154	15:45:05	38:30:04	92	81899.1	Cosmos	Split	1	219	219	4_8_10_219_Rep6
4	8	43.3333333333333	10	220	5645.24	4218.27	1673.83	2204.85	3674.49	1649.59	Rep6	Control Unconfined	4_8_10_220_Rep6	63	168	15:45:05	42:00:05	106	94499.9	Cosmos	End	1	220	220	4_8_10_220_Rep6
4	8	43.3333333333333	10	221	7035.21	3801.46	1724.7	2203.88	3652.41	1647.28	Rep6	Control Unconfined	4_8_10_221_Rep6	63	134	15:45:05	33:30:04	72	63899.5	Cosmos	Cosmos	1	221	221	4_8_10_221_Rep6
4	8	43.3333333333333	10	223	3227.67	4768.32	1684.62	1972.25	3817.59	1664.51	Rep6	Control Unconfined	4_8_10_223_Rep6	63	168	15:45:05	42:00:05	106	94499.9	Cosmos	End	1	223	223	4_8_10_223_Rep6
4	8	43.3333333333333	10	241	4116.04	4078.98	1685.81	2044.66	3752.06	1666.89	Rep6	Control Unconfined	4_8_10_241_Rep6	71	130	17:45:03	32:30:04	60	53100.7	Cosmos	Merged	1	241	241	4_8_10_241_Rep6
4	8	43.3333333333333	10	246	3879.38	3861.04	1686.44	2070.86	3746.37	1671.6	Rep6	Control Unconfined	4_8_10_246_Rep6	75	130	18:45:04	32:30:04	56	49500.2	Cosmos	Merged	1	246	246	4_8_10_246_Rep6
4	8	43.3333333333333	10	249	3925.59	4001.47	1623.59	2104.37	3531.59	1616.76	Rep6	Control Unconfined	4_8_10_249_Rep6	77	168	19:15:03	42:00:05	92	81901.2	Cosmos	End	1	249	249	4_8_10_249_Rep6
4	8	43.3333333333333	10	253	3528.8	4606.74	1677.59	2051.27	3824.04	1660	Rep6	Control Unconfined	4_8_10_253_Rep6	81	168	20:15:03	42:00:05	88	78302	Cosmos	End	1	253	253	4_8_10_253_Rep6
4	8	43.3333333333333	10	255	3181.2	5082.38	2762.75	2082.26	3818.12	1723.23	Rep6	Control Unconfined	4_8_10_255_Rep6	81	168	20:15:03	42:00:05	88	78302	Cosmos	End	1	255	255	4_8_10_255_Rep6
4	8	43.3333333333333	10	257	6538.58	4382.71	1703.94	2315.69	3831.93	1670.98	Rep6	Control Unconfined	4_8_10_257_Rep6	83	141	20:45:04	35:15:03	59	52199.8	Split	Cosmos	2	252	252	4_8_10_252_Rep6
4	8	43.3333333333333	10	258	6483.6	4909.5	1694.47	2232.09	3848.78	1667.53	Rep6	Control Unconfined	4_8_10_258_Rep6	83	168	20:45:04	42:00:05	86	76501	Split	End	2	252	252	4_8_10_252_Rep6
4	8	43.3333333333333	10	260	7038.52	5362.49	1709.89	2335.59	3978.65	1677.23	Rep6	Control Unconfined	4_8_10_260_Rep6	84	168	21:00:05	42:00:05	85	75599.2	Cosmos	End	1	260	260	4_8_10_260_Rep6
4	8	43.3333333333333	10	264	4382.83	4856.56	1691.13	2138.47	3927.09	1674.24	Rep6	Control Unconfined	4_8_10_264_Rep6	87	168	21:45:03	42:00:05	82	72901.7	Cosmos	End	1	264	264	4_8_10_264_Rep6
4	8	43.3333333333333	10	265	4006.45	5951.5	7392.9	2053.88	3703.53	1821.53	Rep6	Control Unconfined	4_8_10_265_Rep6	88	135	22:00:04	33:45:03	48	42298.4	Cosmos	Merged	1	265	265	4_8_10_265_Rep6
4	8	43.3333333333333	10	268	3033.26	4358.45	1689.06	1928.21	3803.77	1681.44	Rep6	Control Unconfined	4_8_10_268_Rep6	93	168	23:15:05	42:00:05	76	67499.1	Cosmos	End	1	268	268	4_8_10_268_Rep6
4	8	43.3333333333333	10	271	5304.38	4303.44	1688.31	2146.79	3731.89	1666.69	Rep6	Control Unconfined	4_8_10_271_Rep6	95	147	23:45:05	36:45:05	53	46799.5	Cosmos	Split	1	271	271	4_8_10_271_Rep6
4	8	43.3333333333333	10	272	3750.64	4259.38	1680.56	2002.42	3776.9	1667.13	Rep6	Control Unconfined	4_8_10_272_Rep6	96	168	24:00:03	42:00:05	73	64802	Cosmos	End	1	272	272	4_8_10_272_Rep6
4	8	43.3333333333333	10	273	3634.89	4227.94	1681.36	1997.67	3778.98	1674.11	Rep6	Control Unconfined	4_8_10_273_Rep6	96	168	24:00:03	42:00:05	73	64802	Cosmos	End	1	273	273	4_8_10_273_Rep6
4	8	43.3333333333333	10	275	20676.8	6204.83	1840.07	3704.95	3820.69	1622.47	Rep6	Control Unconfined	4_8_10_275_Rep6	97	147	24:15:04	36:45:05	51	45000.7	Cosmos	Cosmos	1	275	275	4_8_10_275_Rep6
4	8	43.3333333333333	10	276	5280.05	4278.23	1630.89	2221.19	3529.98	1595.68	Rep6	Control Unconfined	4_8_10_276_Rep6	97	168	24:15:04	42:00:05	72	63900.8	Cosmos	End	1	276	276	4_8_10_276_Rep6
4	8	43.3333333333333	10	277	3885.56	4908.12	1694.19	1991.23	3818.42	1676.09	Rep6	Control Unconfined	4_8_10_277_Rep6	98	168	24:30:04	42:00:05	71	63000.7	Cosmos	End	1	277	277	4_8_10_277_Rep6
4	8	43.3333333333333	10	283	3422.31	4279.97	1673.54	1980.47	3702.42	1667.66	Rep6	Control Unconfined	4_8_10_283_Rep6	104	168	26:00:04	42:00:05	65	57600.8	Cosmos	End	1	283	283	4_8_10_283_Rep6
4	8	43.3333333333333	10	289	3880.03	4621.8	1697.77	2189.01	3987.68	1671.78	Rep6	Control Unconfined	4_8_10_289_Rep6	106	168	26:30:02	42:00:05	63	55802.3	Cosmos	End	1	289	289	4_8_10_289_Rep6
4	8	43.3333333333333	10	290	3398.44	4169.11	1628.98	1977.4	3566.93	1629	Rep6	Control Unconfined	4_8_10_290_Rep6	107	168	26:45:03	42:00:05	62	54901.2	Cosmos	End	1	290	290	4_8_10_290_Rep6
4	8	43.3333333333333	10	292	2963.39	4329.81	1683.41	1951.04	3798.85	1674.47	Rep6	Control Unconfined	4_8_10_292_Rep6	108	168	27:00:04	42:00:05	61	54001	Cosmos	End	1	292	292	4_8_10_292_Rep6
4	8	43.3333333333333	10	293	4114.04	4822.04	1736.18	2093	3687.01	1657.14	Rep6	Control Unconfined	4_8_10_293_Rep6	108	159	27:00:04	39:45:03	52	45899.6	Cosmos	Cosmos	1	293	293	4_8_10_293_Rep6
4	8	43.3333333333333	10	294	3021.6	5001.56	5374.67	1969.05	3735.62	1784.99	Rep6	Control Unconfined	4_8_10_294_Rep6	110	168	27:30:04	42:00:05	59	52200.5	Cosmos	End	1	294	294	4_8_10_294_Rep6
4	8	43.3333333333333	10	301	2919	4230.85	1805.57	2016.22	3660.03	1659.52	Rep6	Control Unconfined	4_8_10_301_Rep6	115	165	28:45:04	41:15:04	51	44999.9	Cosmos	Merged	1	301	301	4_8_10_301_Rep6
4	8	43.3333333333333	10	302	2678.91	4590	2394.71	1968.73	3693.65	1678.49	Rep6	Control Unconfined	4_8_10_302_Rep6	115	168	28:45:04	42:00:05	54	47700.3	Split	End	2	36	36	4_8_10_36_Rep6
4	8	43.3333333333333	10	303	2605.08	4510.61	2316.48	1955.7	3689.48	1678.85	Rep6	Control Unconfined	4_8_10_303_Rep6	115	168	28:45:04	42:00:05	54	47700.3	Split	End	2	36	36	4_8_10_36_Rep6
4	8	43.3333333333333	10	306	3013.64	4086.84	1671.19	1940.51	3726.57	1662.91	Rep6	Control Unconfined	4_8_10_306_Rep6	117	144	29:15:03	36:00:02	28	24298.7	Cosmos	Merged	1	306	306	4_8_10_306_Rep6
4	8	43.3333333333333	10	310	3182.13	4102.54	1662.59	1954.79	3574.52	1657.52	Rep6	Control Unconfined	4_8_10_310_Rep6	122	168	30:30:04	42:00:05	47	41400.6	Cosmos	End	1	310	310	4_8_10_310_Rep6
4	8	43.3333333333333	10	311	2957.96	3738.11	2424.53	2021.5	3442.38	1671.78	Rep6	Control Unconfined	4_8_10_311_Rep6	122	168	30:30:04	42:00:05	47	41400.6	Cosmos	End	1	311	311	4_8_10_311_Rep6
4	8	43.3333333333333	10	312	3097.45	3766.24	2349.45	2048.1	3406.94	1689.18	Rep6	Control Unconfined	4_8_10_312_Rep6	122	168	30:30:04	42:00:05	47	41400.6	Cosmos	End	1	312	312	4_8_10_312_Rep6
4	8	43.3333333333333	10	314	2544.16	4287.5	1911.12	1994.28	3748.06	1698.41	Rep6	Control Unconfined	4_8_10_314_Rep6	124	168	31:00:03	42:00:05	45	39601.3	Cosmos	End	1	314	314	4_8_10_314_Rep6
4	8	43.3333333333333	10	316	3961.28	4026.66	1679.5	2129.79	3649.28	1660.31	Rep6	Control Unconfined	4_8_10_316_Rep6	124	168	31:00:03	42:00:05	45	39601.3	Merged	End	1	316	316	4_8_10_316_Rep6
4	8	43.3333333333333	10	318	4371.91	3978.34	1682.11	2042.03	3681.48	1655.51	Rep6	Control Unconfined	4_8_10_318_Rep6	126	144	31:30:05	36:00:02	19	16197	Split	Merged	2	315	315	4_8_10_315_Rep6
4	8	43.3333333333333	10	319	3505.13	4279.76	1672.42	1992.35	3733.39	1665.84	Rep6	Control Unconfined	4_8_10_319_Rep6	126	168	31:30:05	42:00:05	43	37799.5	Split	End	2	315	315	4_8_10_315_Rep6
4	8	43.3333333333333	10	321	5787.43	5301.68	1719.06	2109.41	3788.06	1664.95	Rep6	Control Unconfined	4_8_10_321_Rep6	126	148	31:30:05	37:00:04	23	19799.2	Cosmos	Cosmos	1	321	321	4_8_10_321_Rep6
4	8	43.3333333333333	10	322	3395.15	5282.44	4779.34	2114.95	3812.51	1826.7	Rep6	Control Unconfined	4_8_10_322_Rep6	126	138	31:30:05	34:30:04	13	10798.7	Cosmos	Cosmos	1	322	322	4_8_10_322_Rep6
4	8	43.3333333333333	10	323	2448.17	4179.65	1671.43	1910.75	3745.39	1665.51	Rep6	Control Unconfined	4_8_10_323_Rep6	127	168	31:45:05	42:00:05	42	36899.8	Cosmos	End	1	323	323	4_8_10_323_Rep6
4	8	43.3333333333333	10	324	2542.42	3904.93	1660.99	1973.79	3606.97	1651.9	Rep6	Control Unconfined	4_8_10_324_Rep6	127	130	31:45:05	32:30:04	4	2699.29	Cosmos	Cosmos	1	324	324	4_8_10_324_Rep6
4	8	43.3333333333333	10	325	7672.94	5231.53	1801.44	2107.08	3487.26	1635.19	Rep6	Control Unconfined	4_8_10_325_Rep6	127	130	31:45:05	32:30:04	4	2699.29	Cosmos	Cosmos	1	325	325	4_8_10_325_Rep6
4	8	43.3333333333333	10	326	2359.57	4345.72	3112.6	1934.07	3766.77	1846.92	Rep6	Control Unconfined	4_8_10_326_Rep6	128	168	32:00:03	42:00:05	41	36001.5	Cosmos	End	1	326	326	4_8_10_326_Rep6
4	8	43.3333333333333	10	327	2577.13	3928.6	2061.31	1923.52	3626.12	1676.08	Rep6	Control Unconfined	4_8_10_327_Rep6	128	168	32:00:03	42:00:05	41	36001.5	Cosmos	End	1	327	327	4_8_10_327_Rep6
4	8	43.3333333333333	10	328	5713.68	4681.11	2524.49	2239.42	3553.04	1645.02	Rep6	Control Unconfined	4_8_10_328_Rep6	128	154	32:00:03	38:30:04	27	23400.7	Cosmos	Merged	1	328	328	4_8_10_328_Rep6
4	8	43.3333333333333	10	329	2547.53	3687.14	2430.89	1961.67	3474.28	1664.37	Rep6	Control Unconfined	4_8_10_329_Rep6	128	149	32:00:03	37:15:03	22	18900.5	Cosmos	Cosmos	1	329	329	4_8_10_329_Rep6
4	8	43.3333333333333	10	330	2519.83	3939.17	1906.14	1993.31	3699.37	1682.78	Rep6	Control Unconfined	4_8_10_330_Rep6	129	168	32:15:04	42:00:05	40	35100.3	Cosmos	End	1	330	330	4_8_10_330_Rep6
4	8	43.3333333333333	10	331	2420.8	4071.82	1670.44	1884.54	3711.64	1657.19	Rep6	Control Unconfined	4_8_10_331_Rep6	129	168	32:15:04	42:00:05	40	35100.3	Cosmos	End	1	331	331	4_8_10_331_Rep6
4	8	43.3333333333333	10	332	3327.84	4965.29	2385.21	2385.39	3571.2	1699.1	Rep6	Control Unconfined	4_8_10_332_Rep6	129	168	32:15:04	42:00:05	40	35100.3	Cosmos	End	1	332	332	4_8_10_332_Rep6
4	8	43.3333333333333	10	333	3112.79	4084.67	2045.85	1972.03	3581.69	1663.44	Rep6	Control Unconfined	4_8_10_333_Rep6	130	159	32:30:04	39:45:03	30	26099.1	Cosmos	Split	1	333	333	4_8_10_333_Rep6
4	8	43.3333333333333	10	334	3275.85	4337.03	2327.32	2161.64	3703.81	1756.23	Rep6	Control Unconfined	4_8_10_334_Rep6	130	139	32:30:04	34:45:05	10	8100.44	Cosmos	Merged	1	334	334	4_8_10_334_Rep6
4	8	54.6666666666667	11	13	6884.79	5295.61	1691.48	2295.69	3951.68	1810.59	Rep6	Control Unconfined	4_8_11_13_Rep6	0	168	00:00:03	42:00:05	169	151202	Begin	End	1	13	13	4_8_11_13_Rep6
4	8	54.6666666666667	11	22	14601.3	7251.31	1712.47	2816.54	4048.06	1649.65	Rep6	Control Unconfined	4_8_11_22_Rep6	1	168	00:15:04	42:00:05	168	150301	Cosmos	End	1	22	22	4_8_11_22_Rep6
4	8	54.6666666666667	11	33	5113.2	4086.53	1766.47	2045.1	3826.88	1660.7	Rep6	Control Unconfined	4_8_11_33_Rep6	11	168	02:45:03	42:00:05	158	141301	Cosmos	End	1	33	33	4_8_11_33_Rep6
4	8	54.6666666666667	11	35	3573.19	6039.5	5871.06	1882.04	3967.78	1788.4	Rep6	Control Unconfined	4_8_11_35_Rep6	12	168	03:00:05	42:00:05	157	140400	Cosmos	End	1	35	35	4_8_11_35_Rep6
4	8	54.6666666666667	11	38	9167.6	5309.9	1921.15	2439.93	3898.82	1677.94	Rep6	Control Unconfined	4_8_11_38_Rep6	12	168	03:00:05	42:00:05	157	140400	Cosmos	End	1	38	38	4_8_11_38_Rep6
4	8	54.6666666666667	11	51	5365.26	5175.92	1722.85	2267.57	3979.91	1663.08	Rep6	Control Unconfined	4_8_11_51_Rep6	17	168	04:15:04	42:00:05	152	135901	Cosmos	End	1	51	51	4_8_11_51_Rep6
4	8	54.6666666666667	11	59	6419.95	6815.7	1732	2211.68	4062.66	1667.26	Rep6	Control Unconfined	4_8_11_59_Rep6	24	168	06:00:03	42:00:05	145	129602	Cosmos	End	1	59	59	4_8_11_59_Rep6
4	8	54.6666666666667	11	65	5893.33	4152.06	1679.35	2329.12	3759.18	1646.88	Rep6	Control Unconfined	4_8_11_65_Rep6	29	168	07:15:04	42:00:05	140	125101	Cosmos	End	1	65	65	4_8_11_65_Rep6
4	8	54.6666666666667	11	76	5720.74	4391.15	1710.52	2205.23	3735.14	1646.05	Rep6	Control Unconfined	4_8_11_76_Rep6	45	168	11:15:04	42:00:05	124	110701	Cosmos	End	1	76	76	4_8_11_76_Rep6
4	8	54.6666666666667	11	78	6522.64	3872.36	1699.66	2223.06	3826.34	1665.64	Rep6	Control Unconfined	4_8_11_78_Rep6	46	168	11:30:04	42:00:05	123	109801	Cosmos	End	1	78	78	4_8_11_78_Rep6
4	8	54.6666666666667	11	82	7609.37	3780	1664.58	2470.26	3694.18	1613.58	Rep6	Control Unconfined	4_8_11_82_Rep6	51	168	12:45:03	42:00:05	118	105302	Cosmos	End	1	82	82	4_8_11_82_Rep6
4	8	54.6666666666667	11	83	4663.4	4222.04	1683.53	2226.41	3756.16	1650.89	Rep6	Control Unconfined	4_8_11_83_Rep6	52	168	13:00:05	42:00:05	117	104400	Cosmos	End	1	83	83	4_8_11_83_Rep6
4	8	54.6666666666667	11	86	5364.39	4491.68	1668.36	2222.72	3743.65	1587.9	Rep6	Control Unconfined	4_8_11_86_Rep6	54	168	13:30:04	42:00:05	115	102601	Cosmos	End	1	86	86	4_8_11_86_Rep6
4	8	54.6666666666667	11	90	9526.01	4656.22	1852.17	3135.36	3894.75	1634.36	Rep6	Control Unconfined	4_8_11_90_Rep6	57	168	14:15:03	42:00:05	112	99901.4	Cosmos	End	1	90	90	4_8_11_90_Rep6
4	8	54.6666666666667	11	106	3462.78	5713.74	6257.49	2059.6	3975.64	1797.75	Rep6	Control Unconfined	4_8_11_106_Rep6	73	168	18:15:04	42:00:05	96	85500.8	Cosmos	End	1	106	106	4_8_11_106_Rep6
4	8	54.6666666666667	11	115	5637.57	4602.98	1678.2	2079.11	3853.87	1653.1	Rep6	Control Unconfined	4_8_11_115_Rep6	79	168	19:45:03	42:00:05	90	80101.7	Split	End	2	26	26	4_8_11_26_Rep6
4	8	54.6666666666667	11	122	7072.67	4671.54	1668.52	3001.41	4077.49	1632.93	Rep6	Control Unconfined	4_8_11_122_Rep6	81	168	20:15:03	42:00:05	88	78302	Cosmos	End	1	122	122	4_8_11_122_Rep6
4	8	54.6666666666667	11	129	5733.62	8134.75	23262.3	2200.22	4171.15	2596.87	Rep6	Control Unconfined	4_8_11_129_Rep6	84	168	21:00:05	42:00:05	85	75599.2	Cosmos	End	1	129	129	4_8_11_129_Rep6
4	8	54.6666666666667	11	130	6376.07	5069.24	1631.7	2134.04	3741.55	1614.25	Rep6	Control Unconfined	4_8_11_130_Rep6	87	168	21:45:03	42:00:05	82	72901.7	Cosmos	End	1	130	130	4_8_11_130_Rep6
4	8	54.6666666666667	11	131	6178.96	5026.5	1677.57	2078.41	3855.6	1652.71	Rep6	Control Unconfined	4_8_11_131_Rep6	88	168	22:00:04	42:00:05	81	72000.1	Cosmos	End	1	131	131	4_8_11_131_Rep6
4	8	54.6666666666667	11	134	5725.68	3735.38	1688.99	2171.23	3670.04	1642.14	Rep6	Control Unconfined	4_8_11_134_Rep6	89	168	22:15:04	42:00:05	80	71100.9	Cosmos	End	1	134	134	4_8_11_134_Rep6
4	8	54.6666666666667	11	138	6540.66	4863.2	1671.21	2133.61	3755.51	1634.65	Rep6	Control Unconfined	4_8_11_138_Rep6	92	168	23:00:05	42:00:05	77	68399.9	Cosmos	End	1	138	138	4_8_11_138_Rep6
4	8	54.6666666666667	11	148	4926.53	4728.12	1673	2085.98	3896.47	1657.58	Rep6	Control Unconfined	4_8_11_148_Rep6	99	168	24:45:04	42:00:05	70	62100.2	Cosmos	End	1	148	148	4_8_11_148_Rep6
4	8	54.6666666666667	11	149	7658.89	6165.57	1692.22	2330.92	3996.43	1656.26	Rep6	Control Unconfined	4_8_11_149_Rep6	102	168	25:30:05	42:00:05	67	59399.1	Split	End	2	57	57	4_8_11_57_Rep6
4	8	54.6666666666667	11	150	6459.51	3971.22	1683.59	2244.85	3811.35	1655.37	Rep6	Control Unconfined	4_8_11_150_Rep6	102	168	25:30:05	42:00:05	67	59399.1	Split	End	2	57	57	4_8_11_57_Rep6
4	8	54.6666666666667	11	151	6309.69	4766.81	1699.34	2253.75	4015.59	2337.65	Rep6	Control Unconfined	4_8_11_151_Rep6	103	168	25:45:04	42:00:05	66	58500.5	Cosmos	End	1	151	151	4_8_11_151_Rep6
4	8	54.6666666666667	11	152	5738.56	4034.83	1676.17	2178.27	3789.89	1657.36	Rep6	Control Unconfined	4_8_11_152_Rep6	103	168	25:45:04	42:00:05	66	58500.5	Cosmos	End	1	152	152	4_8_11_152_Rep6
4	8	54.6666666666667	11	153	4464.9	3805.42	1702.01	2111.67	3739.84	1648.16	Rep6	Control Unconfined	4_8_11_153_Rep6	103	164	25:45:04	41:00:02	62	54898.3	Cosmos	Cosmos	1	153	153	4_8_11_153_Rep6
4	8	54.6666666666667	11	157	2531.92	4652.08	1664.22	1874.44	3872.76	1666.89	Rep6	Control Unconfined	4_8_11_157_Rep6	110	168	27:30:04	42:00:05	59	52200.5	Cosmos	End	1	157	157	4_8_11_157_Rep6
4	8	54.6666666666667	11	159	2484.18	4691.15	2017.4	1866.17	3873.41	1666.3	Rep6	Control Unconfined	4_8_11_159_Rep6	111	168	27:45:04	42:00:05	58	51300.6	Cosmos	End	1	159	159	4_8_11_159_Rep6
4	8	54.6666666666667	11	162	4625.31	4705.98	1632.22	2263.33	3786.65	1586.99	Rep6	Control Unconfined	4_8_11_162_Rep6	114	168	28:30:04	42:00:05	55	48601.1	Cosmos	End	1	162	162	4_8_11_162_Rep6
4	8	54.6666666666667	11	169	3487.98	4256.27	1688.38	1903.18	3858.02	1675.51	Rep6	Control Unconfined	4_8_11_169_Rep6	121	168	30:15:03	42:00:05	48	42302	Cosmos	End	1	169	169	4_8_11_169_Rep6
4	8	54.6666666666667	11	171	6953.9	3992.17	1685.98	2465.43	3690.89	1608.24	Rep6	Control Unconfined	4_8_11_171_Rep6	124	168	31:00:03	42:00:05	45	39601.3	Cosmos	End	1	171	171	4_8_11_171_Rep6
4	8	54.6666666666667	11	172	3457.04	4996	3447.32	2121.33	4167.08	1929.61	Rep6	Control Unconfined	4_8_11_172_Rep6	125	168	31:15:05	42:00:05	44	38699.8	Cosmos	End	1	172	172	4_8_11_172_Rep6
4	8	54.6666666666667	11	178	2916.15	5198.15	2987.88	1926.16	3925.78	1702.58	Rep6	Control Unconfined	4_8_11_178_Rep6	131	168	32:45:04	42:00:05	38	33300.3	Split	End	3	45	40	4_8_11_45_Rep6
4	8	54.6666666666667	11	179	2637.23	4863.92	2889.78	1868.58	3878.57	1700.87	Rep6	Control Unconfined	4_8_11_179_Rep6	131	168	32:45:04	42:00:05	38	33300.3	Split	End	3	45	40	4_8_11_45_Rep6
4	8	54.6666666666667	11	181	3754.52	4637.49	1997.46	2002.74	3931.4	1693.65	Rep6	Control Unconfined	4_8_11_181_Rep6	133	168	33:15:02	42:00:05	36	31503	Cosmos	End	1	181	181	4_8_11_181_Rep6
4	8	54.6666666666667	11	200	3043.7	5406.69	2361.23	1950.7	3972.53	1692.06	Rep6	Control Unconfined	4_8_11_200_Rep6	146	166	36:30:05	41:30:03	21	17997.9	Split	Cosmos	2	193	193	4_8_11_193_Rep6
4	8	54.6666666666667	11	201	4444.12	6948.79	5464.34	2312.26	4168.72	1730.51	Rep6	Control Unconfined	4_8_11_201_Rep6	147	168	36:45:05	42:00:05	22	18900.1	Cosmos	End	1	201	201	4_8_11_201_Rep6
4	8	54.6666666666667	11	202	5233.37	3684.11	1672.82	2227.57	3727.34	1674.03	Rep6	Control Unconfined	4_8_11_202_Rep6	147	166	36:45:05	41:30:03	20	17098.1	Cosmos	Cosmos	1	202	202	4_8_11_202_Rep6
4	8	54.6666666666667	11	203	4072.39	5835.73	11857.7	2058.86	3938.3	1934.81	Rep6	Control Unconfined	4_8_11_203_Rep6	148	168	37:00:04	42:00:05	21	18000.2	Cosmos	End	1	203	203	4_8_11_203_Rep6
4	8	54.6666666666667	11	207	4758.6	5835.67	3252.75	2117.37	3909.67	1660.48	Rep6	Control Unconfined	4_8_11_207_Rep6	149	168	37:15:03	42:00:05	20	17101.1	Cosmos	End	1	207	207	4_8_11_207_Rep6
4	8	54.6666666666667	11	208	2954.06	5001.09	4205.34	1924.58	3704.2	1667.9	Rep6	Control Unconfined	4_8_11_208_Rep6	149	164	37:15:03	41:00:02	16	13498.9	Cosmos	Cosmos	1	208	208	4_8_11_208_Rep6
4	8	54.6666666666667	11	209	3636.86	4562.03	1715.02	2014.82	3878.44	1663.79	Rep6	Control Unconfined	4_8_11_209_Rep6	150	168	37:30:04	42:00:05	19	16200.1	Split	End	3	197	193	4_8_11_197_Rep6
4	8	54.6666666666667	11	210	4157.46	4784.39	1878.49	2085.22	3937.9	1674.43	Rep6	Control Unconfined	4_8_11_210_Rep6	150	168	37:30:04	42:00:05	19	16200.1	Split	End	3	197	193	4_8_11_197_Rep6
4	8	54.6666666666667	11	214	3370.64	5669.23	7977.95	1944.09	3985.42	1871.89	Rep6	Control Unconfined	4_8_11_214_Rep6	156	168	39:00:05	42:00:05	13	10799.8	Cosmos	End	1	214	214	4_8_11_214_Rep6
4	8	54.6666666666667	11	215	2477.25	4621.6	1651.69	1919.56	3800.58	1636.54	Rep6	Control Unconfined	4_8_11_215_Rep6	158	165	39:30:04	41:15:04	8	6300.4	Cosmos	Merged	1	215	215	4_8_11_215_Rep6
4	8	54.6666666666667	11	216	2573.54	4726.23	2994.62	1916.84	3894	1710.8	Rep6	Control Unconfined	4_8_11_216_Rep6	158	168	39:30:04	42:00:05	11	9000.76	Cosmos	End	1	216	216	4_8_11_216_Rep6
4	8	54.6666666666667	11	217	2687.07	4329.19	2819.33	1936.13	3761.18	1687.62	Rep6	Control Unconfined	4_8_11_217_Rep6	159	168	39:45:03	42:00:05	10	8101.34	Cosmos	End	1	217	217	4_8_11_217_Rep6
4	8	54.6666666666667	11	218	3142.92	5483.11	1920.42	2036.44	4042.45	1666.57	Rep6	Control Unconfined	4_8_11_218_Rep6	159	168	39:45:03	42:00:05	10	8101.34	Split	End	3	192	163	4_8_11_192_Rep6
4	8	54.6666666666667	11	219	3070.21	5395.53	1919.35	2000.56	4001.45	1668.98	Rep6	Control Unconfined	4_8_11_219_Rep6	159	168	39:45:03	42:00:05	10	8101.34	Split	End	3	192	163	4_8_11_192_Rep6
4	8	54.6666666666667	11	222	2348.46	4403.58	2460.52	1861.32	3770.98	1669.36	Rep6	Control Unconfined	4_8_11_222_Rep6	161	168	40:15:03	42:00:05	8	6301.08	Cosmos	End	1	222	222	4_8_11_222_Rep6
4	8	54.6666666666667	11	223	4693.83	5296.46	1948.92	2021.37	3718.83	1615.7	Rep6	Control Unconfined	4_8_11_223_Rep6	161	168	40:15:03	42:00:05	8	6301.08	Cosmos	End	1	223	223	4_8_11_223_Rep6
4	8	54.6666666666667	11	224	2329.93	4352.2	1659.43	1871.03	3749.12	1642.17	Rep6	Control Unconfined	4_8_11_224_Rep6	162	168	40:30:04	42:00:05	7	5400.81	Cosmos	End	1	224	224	4_8_11_224_Rep6
4	8	54.6666666666667	11	225	2319.17	4314.16	2245.7	1849.78	3685.11	1624.18	Rep6	Control Unconfined	4_8_11_225_Rep6	162	164	40:30:04	41:00:02	3	1798.59	Cosmos	Merged	1	225	225	4_8_11_225_Rep6
4	8	54.6666666666667	11	226	2342.97	4388.71	2561.57	1874.98	3792.63	1687.76	Rep6	Control Unconfined	4_8_11_226_Rep6	162	168	40:30:04	42:00:05	7	5400.81	Cosmos	End	1	226	226	4_8_11_226_Rep6
4	8	54.6666666666667	11	227	2622.94	4742.69	3225.8	1938.33	3901.92	1780.23	Rep6	Control Unconfined	4_8_11_227_Rep6	162	166	40:30:04	41:30:03	5	3598.8	Merged	Split	1	227	227	4_8_11_227_Rep6
4	8	54.6666666666667	11	228	2398.68	4402.06	2198.29	1890.41	3697.12	1639.99	Rep6	Control Unconfined	4_8_11_228_Rep6	162	164	40:30:04	41:00:02	3	1798.59	Cosmos	Merged	1	228	228	4_8_11_228_Rep6
4	8	54.6666666666667	11	229	2435.89	4212	2564.91	1898.63	3767.76	1689.5	Rep6	Control Unconfined	4_8_11_229_Rep6	162	168	40:30:04	42:00:05	7	5400.81	Cosmos	End	1	229	229	4_8_11_229_Rep6
4	8	54.6666666666667	11	230	2378.15	4525.47	2180.22	1908.56	3877.7	1720.29	Rep6	Control Unconfined	4_8_11_230_Rep6	163	165	40:45:04	41:15:04	3	1799.87	Cosmos	Split	1	230	230	4_8_11_230_Rep6
4	8	54.6666666666667	11	231	2472.87	4536.16	1707.67	2034.2	3904.63	1690.6	Rep6	Control Unconfined	4_8_11_231_Rep6	163	165	40:45:04	41:15:04	3	1799.87	Cosmos	Merged	1	231	231	4_8_11_231_Rep6
4	8	37.6666666666667	27	36	5628.35	3751.6	1701.63	2305.56	3743.11	1681.68	Rep6	Control Unconfined	4_8_27_36_Rep6	1	136	00:15:04	34:00:03	136	121499	Cosmos	Merged	1	36	36	4_8_27_36_Rep6
4	8	37.6666666666667	27	44	3781.36	5956.69	8556.49	2161.05	4021.3	1911.78	Rep6	Control Unconfined	4_8_27_44_Rep6	3	168	00:45:04	42:00:05	166	148501	Cosmos	End	1	44	44	4_8_27_44_Rep6
4	8	37.6666666666667	27	63	5548	4498.11	1726.89	2251.88	3626.73	1665.25	Rep6	Control Unconfined	4_8_27_63_Rep6	6	144	01:30:04	36:00:02	139	124199	Split	Cosmos	2	10	10	4_8_27_10_Rep6
4	8	37.6666666666667	27	70	6401.77	6512.51	1700.97	2340.83	3980.72	1684.75	Rep6	Control Unconfined	4_8_27_70_Rep6	7	136	01:45:04	34:00:03	130	116099	Cosmos	Merged	1	70	70	4_8_27_70_Rep6
4	8	37.6666666666667	27	74	4754.78	7050.6	9890.03	2228.36	3930.47	1913.03	Rep6	Control Unconfined	4_8_27_74_Rep6	8	168	02:00:06	42:00:05	161	143998	Cosmos	End	1	74	74	4_8_27_74_Rep6
4	8	37.6666666666667	27	78	7436.04	9723.39	6566.98	2603.74	4428.04	1873.38	Rep6	Control Unconfined	4_8_27_78_Rep6	9	168	02:15:04	42:00:05	160	143101	Split	End	2	64	64	4_8_27_64_Rep6
4	8	37.6666666666667	27	79	7946.87	4639.55	1827.06	2615.04	3551.33	1663.02	Rep6	Control Unconfined	4_8_27_79_Rep6	9	168	02:15:04	42:00:05	160	143101	Merged	End	1	79	79	4_8_27_79_Rep6
4	8	37.6666666666667	27	91	3775.57	5913.35	10839.1	2186.1	4054.69	2090.34	Rep6	Control Unconfined	4_8_27_91_Rep6	13	168	03:15:03	42:00:05	156	139501	Split	End	2	43	43	4_8_27_43_Rep6
4	8	37.6666666666667	27	104	5450.94	5598.47	14327.4	2288.1	3779.25	2112.37	Rep6	Control Unconfined	4_8_27_104_Rep6	17	168	04:15:04	42:00:05	152	135901	Split	End	2	1	1	4_8_27_1_Rep6
4	8	37.6666666666667	27	113	9103.59	5041.39	1730.37	2669.63	3559.4	1615.35	Rep6	Control Unconfined	4_8_27_113_Rep6	20	128	05:00:05	32:00:03	109	97198.1	Cosmos	Split	1	113	113	4_8_27_113_Rep6
4	8	37.6666666666667	27	124	4852.1	4488.02	1654.47	2210.56	3569.9	1642.54	Rep6	Control Unconfined	4_8_27_124_Rep6	23	148	05:45:04	37:00:04	126	112501	Cosmos	Cosmos	1	124	124	4_8_27_124_Rep6
4	8	37.6666666666667	27	125	4885.08	4608.27	1657.6	2237.1	3518.12	1641.17	Rep6	Control Unconfined	4_8_27_125_Rep6	25	146	06:15:04	36:30:05	122	108900	Cosmos	Split	1	125	125	4_8_27_125_Rep6
4	8	37.6666666666667	27	126	10488.2	4194.6	1749.71	2656.4	3569.35	1658.5	Rep6	Control Unconfined	4_8_27_126_Rep6	26	121	06:30:02	30:15:03	96	85500.1	Cosmos	Split	1	126	126	4_8_27_126_Rep6
4	8	37.6666666666667	27	130	6212.41	4619.63	1683.74	2334.21	3573.81	1640.93	Rep6	Control Unconfined	4_8_27_130_Rep6	27	145	06:45:05	36:15:04	119	106199	Cosmos	Cosmos	1	130	130	4_8_27_130_Rep6
4	8	37.6666666666667	27	138	3274.32	4901.88	10687.4	2110.29	3651.64	1990.84	Rep6	Control Unconfined	4_8_27_138_Rep6	29	168	07:15:04	42:00:05	140	125101	Cosmos	End	1	138	138	4_8_27_138_Rep6
4	8	37.6666666666667	27	141	6271.84	3528.07	1687.21	2285.17	3485.38	1654.72	Rep6	Control Unconfined	4_8_27_141_Rep6	30	117	07:30:04	29:15:03	88	78299.5	Cosmos	Split	1	141	141	4_8_27_141_Rep6
4	8	37.6666666666667	27	147	4388.38	6136.15	5456.83	2171.24	3777.15	1764.71	Rep6	Control Unconfined	4_8_27_147_Rep6	32	168	08:00:04	42:00:05	137	122401	Cosmos	End	1	147	147	4_8_27_147_Rep6
4	8	37.6666666666667	27	149	6046.64	3518.84	1701.7	2094.75	3459.64	1649.64	Rep6	Control Unconfined	4_8_27_149_Rep6	34	114	08:30:05	28:30:04	81	71998.9	Cosmos	Split	1	149	149	4_8_27_149_Rep6
4	8	37.6666666666667	27	150	2939.95	3553.74	1662.59	2003.85	3622.19	1775.82	Rep6	Control Unconfined	4_8_27_150_Rep6	34	115	08:30:05	28:45:04	82	72899.7	Cosmos	Cosmos	1	150	150	4_8_27_150_Rep6
4	8	37.6666666666667	27	156	3786.82	5877.5	5448.89	2062.18	3733.16	1756.44	Rep6	Control Unconfined	4_8_27_156_Rep6	37	168	09:15:03	42:00:05	132	117902	Cosmos	End	1	156	156	4_8_27_156_Rep6
4	8	37.6666666666667	27	162	3710.89	5773.64	7510.05	2099.4	3766.46	1853.71	Rep6	Control Unconfined	4_8_27_162_Rep6	39	168	09:45:04	42:00:05	130	116100	Cosmos	End	1	162	162	4_8_27_162_Rep6
4	8	37.6666666666667	27	171	3836.09	5830.66	6320.41	2160	3794.17	1793.94	Rep6	Control Unconfined	4_8_27_171_Rep6	43	168	10:45:05	42:00:05	126	112500	Split	End	3	117	94	4_8_27_117_Rep6
4	8	37.6666666666667	27	172	4054.47	6274.84	5174.17	2097.51	3770.87	1753.74	Rep6	Control Unconfined	4_8_27_172_Rep6	43	168	10:45:05	42:00:05	126	112500	Cosmos	End	1	172	172	4_8_27_172_Rep6
4	8	37.6666666666667	27	173	3680.06	5819.1	3294.89	2104.85	3735.94	1709.74	Rep6	Control Unconfined	4_8_27_173_Rep6	43	168	10:45:05	42:00:05	126	112500	Split	End	2	165	165	4_8_27_165_Rep6
4	8	37.6666666666667	27	174	4002.8	6364.16	3199.46	2136.79	3851.8	1713.31	Rep6	Control Unconfined	4_8_27_174_Rep6	43	168	10:45:05	42:00:05	126	112500	Split	End	2	165	165	4_8_27_165_Rep6
4	8	37.6666666666667	27	176	3256.92	5396.72	5181.14	2039.3	3869.77	1766.01	Rep6	Control Unconfined	4_8_27_176_Rep6	44	168	11:00:04	42:00:05	125	111601	Cosmos	End	1	176	176	4_8_27_176_Rep6
4	8	37.6666666666667	27	186	5974.22	5244.37	1671.72	2353.72	3748.18	1652.64	Rep6	Control Unconfined	4_8_27_186_Rep6	49	137	12:15:03	34:15:04	89	79200.8	Split	Split	3	121	50	4_8_27_121_Rep6
4	8	37.6666666666667	27	189	4510.22	4580.4	1843.17	2177.17	3573.88	1647.92	Rep6	Control Unconfined	4_8_27_189_Rep6	51	145	12:45:03	36:15:04	95	84601.1	Cosmos	Split	1	189	189	4_8_27_189_Rep6
4	8	37.6666666666667	27	196	3727.67	4851.36	1739.15	2006.83	3664.94	1670.02	Rep6	Control Unconfined	4_8_27_196_Rep6	55	168	13:45:05	42:00:05	114	101700	Cosmos	End	1	196	196	4_8_27_196_Rep6
4	8	37.6666666666667	27	198	3647.5	4707.17	1670.42	2025.72	3663.36	1662.58	Rep6	Control Unconfined	4_8_27_198_Rep6	56	168	14:00:03	42:00:05	113	100801	Cosmos	End	1	198	198	4_8_27_198_Rep6
4	8	37.6666666666667	27	199	4428.67	4724.44	1668.72	2271.9	3600.22	1654.79	Rep6	Control Unconfined	4_8_27_199_Rep6	56	134	14:00:03	33:30:04	79	70201.1	Cosmos	Cosmos	1	199	199	4_8_27_199_Rep6
4	8	37.6666666666667	27	200	6198.75	3680.33	1662.91	2363.25	3390.9	1641.75	Rep6	Control Unconfined	4_8_27_200_Rep6	56	121	14:00:03	30:15:03	66	58499.4	Cosmos	Cosmos	1	200	200	4_8_27_200_Rep6
4	8	37.6666666666667	27	204	3868.21	4396.95	1663.98	2128.27	3656.67	1660.52	Rep6	Control Unconfined	4_8_27_204_Rep6	59	152	14:45:04	38:00:05	94	83700.4	Cosmos	Cosmos	1	204	204	4_8_27_204_Rep6
4	8	37.6666666666667	27	206	5950.83	4199.3	1672.55	2446.4	3594.97	1646.29	Rep6	Control Unconfined	4_8_27_206_Rep6	59	160	14:45:04	40:00:04	102	90899.7	Cosmos	Split	1	206	206	4_8_27_206_Rep6
4	8	37.6666666666667	27	210	5365.22	5135.18	1663.38	2207.41	3629.59	1642.69	Rep6	Control Unconfined	4_8_27_210_Rep6	60	141	15:00:04	35:15:03	82	72899.5	Cosmos	Split	1	210	210	4_8_27_210_Rep6
4	8	37.6666666666667	27	218	3298.99	5377.26	3827.73	2140.34	3904.28	1762.81	Rep6	Control Unconfined	4_8_27_218_Rep6	63	114	15:45:05	28:30:04	52	45898.8	Split	Merged	2	134	134	4_8_27_134_Rep6
4	8	37.6666666666667	27	222	4546.97	4144.31	1668.4	2142.84	3535.5	1652.87	Rep6	Control Unconfined	4_8_27_222_Rep6	65	154	16:15:03	38:30:04	90	80100.7	Cosmos	Cosmos	1	222	222	4_8_27_222_Rep6
4	8	37.6666666666667	27	232	6208.47	3428.01	1670	2369.92	3438.56	1634.58	Rep6	Control Unconfined	4_8_27_232_Rep6	69	133	17:15:03	33:15:02	65	57598.6	Split	Split	2	226	226	4_8_27_226_Rep6
4	8	37.6666666666667	27	233	3984.86	3842.44	1586.62	2163.33	3277.05	1571.91	Rep6	Control Unconfined	4_8_27_233_Rep6	70	128	17:30:03	32:00:03	59	52200.2	Cosmos	Cosmos	1	233	233	4_8_27_233_Rep6
4	8	37.6666666666667	27	234	6688.99	4173.72	1671.2	2240.8	3565.94	1647.64	Rep6	Control Unconfined	4_8_27_234_Rep6	71	165	17:45:03	41:15:04	95	84600.8	Split	Cosmos	2	225	225	4_8_27_225_Rep6
4	8	37.6666666666667	27	235	5777.47	3622.85	1678.04	2223.75	3517.23	1662.42	Rep6	Control Unconfined	4_8_27_235_Rep6	71	128	17:45:03	32:00:03	58	51299.6	Split	Split	2	225	225	4_8_27_225_Rep6
4	8	37.6666666666667	27	238	3922.71	3984.44	1654.11	2120.03	3553.02	1648.44	Rep6	Control Unconfined	4_8_27_238_Rep6	72	146	18:00:04	36:30:05	75	66600.5	Cosmos	Cosmos	1	238	238	4_8_27_238_Rep6
4	8	37.6666666666667	27	239	5091.44	4148.79	1664.79	2231.9	3403.39	1640.95	Rep6	Control Unconfined	4_8_27_239_Rep6	72	134	18:00:04	33:30:04	63	55800	Cosmos	Split	1	239	239	4_8_27_239_Rep6
4	8	37.6666666666667	27	241	3641.21	3850.29	1645.41	2129.86	3361.39	1628.22	Rep6	Control Unconfined	4_8_27_241_Rep6	73	136	18:15:04	34:00:03	64	56699.3	Cosmos	Cosmos	1	241	241	4_8_27_241_Rep6
4	8	37.6666666666667	27	242	4964.9	4511.77	1677.63	2171.25	3640.5	1662.04	Rep6	Control Unconfined	4_8_27_242_Rep6	74	168	18:30:04	42:00:05	95	84600.5	Cosmos	End	1	242	242	4_8_27_242_Rep6
4	8	37.6666666666667	27	245	2809.29	4576.15	6125.64	2045.59	3691.98	1804.68	Rep6	Control Unconfined	4_8_27_245_Rep6	75	122	18:45:04	30:30:04	48	42300.1	Cosmos	Merged	1	245	245	4_8_27_245_Rep6
4	8	37.6666666666667	27	256	5674.41	3368.03	1645.87	2243.88	3379.13	1618.58	Rep6	Control Unconfined	4_8_27_256_Rep6	80	121	20:00:04	30:15:03	42	36898.3	Cosmos	Merged	1	256	256	4_8_27_256_Rep6
4	8	37.6666666666667	27	258	3985.23	5830.98	11186.2	2182.46	3769.6	1975.37	Rep6	Control Unconfined	4_8_27_258_Rep6	81	114	20:15:03	28:30:04	34	29700.9	Split	Cosmos	2	244	244	4_8_27_244_Rep6
4	8	37.6666666666667	27	259	3677.72	5657.2	5209.35	2153.29	3791.48	1776.39	Rep6	Control Unconfined	4_8_27_259_Rep6	81	168	20:15:03	42:00:05	88	78302	Split	End	2	244	244	4_8_27_244_Rep6
4	8	37.6666666666667	27	261	3272.65	3853.47	1666.73	2130.89	3602.95	1669.16	Rep6	Control Unconfined	4_8_27_261_Rep6	82	136	20:30:04	34:00:03	55	48599	Cosmos	Cosmos	1	261	261	4_8_27_261_Rep6
4	8	37.6666666666667	27	262	3822.13	4237.84	1657.04	2098.42	3637.77	1647.02	Rep6	Control Unconfined	4_8_27_262_Rep6	82	157	20:30:04	39:15:04	76	67499.6	Cosmos	Split	1	262	262	4_8_27_262_Rep6
4	8	37.6666666666667	27	266	3775.16	4236.62	2117.92	1993.85	3671.31	1684.66	Rep6	Control Unconfined	4_8_27_266_Rep6	83	157	20:45:04	39:15:04	75	66600.1	Cosmos	Split	1	266	266	4_8_27_266_Rep6
4	8	37.6666666666667	27	269	3016.23	4068.86	1686.85	2025.13	3755.37	1705.43	Rep6	Control Unconfined	4_8_27_269_Rep6	85	168	21:15:04	42:00:05	84	74700.4	Cosmos	End	1	269	269	4_8_27_269_Rep6
4	8	37.6666666666667	27	270	3264.5	4177.03	1682.69	1974.09	3652.27	1668.95	Rep6	Control Unconfined	4_8_27_270_Rep6	85	168	21:15:04	42:00:05	84	74700.4	Cosmos	End	1	270	270	4_8_27_270_Rep6
4	8	37.6666666666667	27	271	3723.38	4273.68	1666.14	2044.81	3625.33	1656.72	Rep6	Control Unconfined	4_8_27_271_Rep6	86	145	21:30:04	36:15:04	60	53099.9	Cosmos	Split	1	271	271	4_8_27_271_Rep6
4	8	37.6666666666667	27	272	3432.1	4676.54	1670.2	2107.28	3665.52	1658.09	Rep6	Control Unconfined	4_8_27_272_Rep6	86	168	21:30:04	42:00:05	83	73800.6	Cosmos	End	1	272	272	4_8_27_272_Rep6
4	8	37.6666666666667	27	273	2997.89	3995.27	1676.04	1937	3641.53	1666.72	Rep6	Control Unconfined	4_8_27_273_Rep6	86	160	21:30:04	40:00:04	75	66600	Cosmos	Cosmos	1	273	273	4_8_27_273_Rep6
4	8	37.6666666666667	27	276	7303.91	5152.25	1688.74	2364.44	3634.05	1651.74	Rep6	Control Unconfined	4_8_27_276_Rep6	86	164	21:30:04	41:00:02	79	70198.4	Cosmos	Split	1	276	276	4_8_27_276_Rep6
4	8	37.6666666666667	27	277	4098.65	4251.68	1688.22	2046.26	3598.16	1653.7	Rep6	Control Unconfined	4_8_27_277_Rep6	87	168	21:45:03	42:00:05	82	72901.7	Cosmos	End	1	277	277	4_8_27_277_Rep6
4	8	37.6666666666667	27	280	3453.45	3974.22	1679.2	1992.93	3623.53	1668.52	Rep6	Control Unconfined	4_8_27_280_Rep6	87	168	21:45:03	42:00:05	82	72901.7	Cosmos	End	1	280	280	4_8_27_280_Rep6
4	8	37.6666666666667	27	281	3007.79	4386.37	1722.72	2019	3535.36	1659.55	Rep6	Control Unconfined	4_8_27_281_Rep6	88	168	22:00:04	42:00:05	81	72000.1	Cosmos	End	1	281	281	4_8_27_281_Rep6
4	8	37.6666666666667	27	282	3954.89	5831.51	2178.11	2186	3592.2	1625.33	Rep6	Control Unconfined	4_8_27_282_Rep6	88	116	22:00:04	29:00:04	29	25199.5	Cosmos	Cosmos	1	282	282	4_8_27_282_Rep6
4	8	37.6666666666667	27	284	3108.91	4519.42	1691.8	2043.88	3548.55	1655.21	Rep6	Control Unconfined	4_8_27_284_Rep6	89	168	22:15:04	42:00:05	80	71100.9	Cosmos	End	1	284	284	4_8_27_284_Rep6
4	8	37.6666666666667	27	286	3104.95	4818.78	1972.9	2270.31	3641.14	1638.32	Rep6	Control Unconfined	4_8_27_286_Rep6	89	118	22:15:04	29:30:04	30	26100.6	Cosmos	Merged	1	286	286	4_8_27_286_Rep6
4	8	37.6666666666667	27	293	3379.88	4164.6	1912.51	2031.03	3729.22	1684.79	Rep6	Control Unconfined	4_8_27_293_Rep6	93	168	23:15:05	42:00:05	76	67499.1	Cosmos	End	1	293	293	4_8_27_293_Rep6
4	8	37.6666666666667	27	294	3171.26	5230.36	3409.19	2035.48	3790.55	1710.5	Rep6	Control Unconfined	4_8_27_294_Rep6	94	168	23:30:04	42:00:05	75	66600.2	Cosmos	End	1	294	294	4_8_27_294_Rep6
4	8	37.6666666666667	27	295	2994.95	3958.13	1708.73	2039.67	3434.28	1648.43	Rep6	Control Unconfined	4_8_27_295_Rep6	95	147	23:45:05	36:45:05	53	46799.5	Cosmos	Cosmos	1	295	295	4_8_27_295_Rep6
4	8	37.6666666666667	27	296	3549.25	4364.46	2004.72	2074.83	3716.14	1683.37	Rep6	Control Unconfined	4_8_27_296_Rep6	95	114	23:45:05	28:30:04	20	17098.5	Cosmos	Merged	1	296	296	4_8_27_296_Rep6
4	8	37.6666666666667	27	297	2584.81	4137.9	2593.28	1958.71	3585.89	1689.73	Rep6	Control Unconfined	4_8_27_297_Rep6	96	168	24:00:03	42:00:05	73	64802	Cosmos	End	1	297	297	4_8_27_297_Rep6
4	8	37.6666666666667	27	298	4526.49	4127.91	1652.03	2212.45	3457.84	1638.79	Rep6	Control Unconfined	4_8_27_298_Rep6	96	135	24:00:03	33:45:03	40	35100.3	Cosmos	Cosmos	1	298	298	4_8_27_298_Rep6
4	8	37.6666666666667	27	300	2877.53	4106.52	1799.73	1973.91	3627.39	1669.32	Rep6	Control Unconfined	4_8_27_300_Rep6	97	117	24:15:04	29:15:03	21	17999.6	Cosmos	Merged	1	300	300	4_8_27_300_Rep6
4	8	37.6666666666667	27	301	8905.64	4141.28	1713.84	3212.13	3898.9	1667.67	Rep6	Control Unconfined	4_8_27_301_Rep6	98	120	24:30:04	30:00:03	23	19799.2	Cosmos	Merged	1	301	301	4_8_27_301_Rep6
4	8	37.6666666666667	27	302	3082.57	4290.55	1932.47	2033.41	3589.02	1663.79	Rep6	Control Unconfined	4_8_27_302_Rep6	98	122	24:30:04	30:30:04	25	21600.1	Cosmos	Merged	1	302	302	4_8_27_302_Rep6
4	8	37.6666666666667	27	304	3916.22	4265.19	1654.09	2065.13	3553.39	1643.05	Rep6	Control Unconfined	4_8_27_304_Rep6	99	168	24:45:04	42:00:05	70	62100.2	Merged	End	1	304	304	4_8_27_304_Rep6
4	8	37.6666666666667	27	306	3471.68	4690.24	1673.2	2140.85	3752.54	1666.9	Rep6	Control Unconfined	4_8_27_306_Rep6	100	168	25:00:05	42:00:05	69	61199.3	Cosmos	End	1	306	306	4_8_27_306_Rep6
4	8	37.6666666666667	27	307	2573.18	4039.39	1694.25	1929.48	3681.18	1683.66	Rep6	Control Unconfined	4_8_27_307_Rep6	101	168	25:15:04	42:00:05	68	60300.9	Cosmos	End	1	307	307	4_8_27_307_Rep6
4	8	37.6666666666667	27	308	2492.24	4096.06	2547.8	1932.96	3588.64	1684.94	Rep6	Control Unconfined	4_8_27_308_Rep6	101	168	25:15:04	42:00:05	68	60300.9	Cosmos	End	1	308	308	4_8_27_308_Rep6
4	8	37.6666666666667	27	310	3953.06	5165.94	7391.52	2170.77	3674.94	1874.25	Rep6	Control Unconfined	4_8_27_310_Rep6	101	168	25:15:04	42:00:05	68	60300.9	Cosmos	End	1	310	310	4_8_27_310_Rep6
4	8	37.6666666666667	27	311	3105.42	4265.49	1771.11	2073.7	3526.57	1653.86	Rep6	Control Unconfined	4_8_27_311_Rep6	101	160	25:15:04	40:00:04	60	53100.2	Cosmos	Cosmos	1	311	311	4_8_27_311_Rep6
4	8	37.6666666666667	27	312	2305.22	4016.66	2430.94	1910.69	3547.17	1674.04	Rep6	Control Unconfined	4_8_27_312_Rep6	103	168	25:45:04	42:00:05	66	58500.5	Cosmos	End	1	312	312	4_8_27_312_Rep6
4	8	37.6666666666667	27	317	2702.94	3750.18	1655.85	2019.62	3451.39	1614.58	Rep6	Control Unconfined	4_8_27_317_Rep6	105	168	26:15:03	42:00:05	64	56701.1	Cosmos	End	1	317	317	4_8_27_317_Rep6
4	8	37.6666666666667	27	318	2515.93	3882.1	2181.42	1963.84	3449.94	1656.99	Rep6	Control Unconfined	4_8_27_318_Rep6	105	168	26:15:03	42:00:05	64	56701.1	Cosmos	End	1	318	318	4_8_27_318_Rep6
4	8	37.6666666666667	27	319	5250.73	3733.36	1652.46	2265.95	3391.02	1625.01	Rep6	Control Unconfined	4_8_27_319_Rep6	105	142	26:15:03	35:30:04	38	33300.4	Cosmos	Cosmos	1	319	319	4_8_27_319_Rep6
4	8	37.6666666666667	27	320	3214.91	4120.99	1672.52	2046.2	3614.19	1683.47	Rep6	Control Unconfined	4_8_27_320_Rep6	106	168	26:30:02	42:00:05	63	55802.3	Cosmos	End	1	320	320	4_8_27_320_Rep6
4	8	37.6666666666667	27	321	2665.94	3975.22	1679.17	2056.04	3719.89	1671.54	Rep6	Control Unconfined	4_8_27_321_Rep6	106	134	26:30:02	33:30:04	29	25201.9	Cosmos	Split	1	321	321	4_8_27_321_Rep6
4	8	37.6666666666667	27	322	2857.13	4219.55	1897.51	2032.77	3655.51	1685.08	Rep6	Control Unconfined	4_8_27_322_Rep6	106	168	26:30:02	42:00:05	63	55802.3	Cosmos	End	1	322	322	4_8_27_322_Rep6
4	8	37.6666666666667	27	323	2807.85	3959.77	1777.13	2197.65	3569.72	1687.22	Rep6	Control Unconfined	4_8_27_323_Rep6	107	168	26:45:03	42:00:05	62	54901.2	Cosmos	End	1	323	323	4_8_27_323_Rep6
4	8	37.6666666666667	27	324	2673.6	3681.38	1630.56	1964.07	3404.88	1626.21	Rep6	Control Unconfined	4_8_27_324_Rep6	107	136	26:45:03	34:00:03	30	26099.7	Cosmos	Cosmos	1	324	324	4_8_27_324_Rep6
4	8	37.6666666666667	27	325	2438.51	4048.86	2860.94	1900.2	3618.71	1692.91	Rep6	Control Unconfined	4_8_27_325_Rep6	108	168	27:00:04	42:00:05	61	54001	Cosmos	End	1	325	325	4_8_27_325_Rep6
4	8	37.6666666666667	27	326	2474.57	4411.98	2043.91	1946.79	3720.79	1684.55	Rep6	Control Unconfined	4_8_27_326_Rep6	109	120	27:15:04	30:00:03	12	9899.35	Cosmos	Cosmos	1	326	326	4_8_27_326_Rep6
4	8	37.6666666666667	27	327	2343.79	4211.49	2478.86	1915.74	3660.37	1699.43	Rep6	Control Unconfined	4_8_27_327_Rep6	109	114	27:15:04	28:30:04	6	4499.83	Cosmos	Merged	1	327	327	4_8_27_327_Rep6
4	8	37.6666666666667	27	328	2706.95	3821.01	1637.64	2014.89	3499.03	1637.33	Rep6	Control Unconfined	4_8_27_328_Rep6	109	146	27:15:04	36:30:05	38	33301	Cosmos	Cosmos	1	328	328	4_8_27_328_Rep6
4	8	37.6666666666667	27	329	2383.14	4281.52	2036.18	1948.51	3723.95	1687.04	Rep6	Control Unconfined	4_8_27_329_Rep6	110	168	27:30:04	42:00:05	59	52200.5	Cosmos	End	1	329	329	4_8_27_329_Rep6
4	8	37.6666666666667	27	330	2748.88	4116.57	2445.82	1923.5	3594.87	1679.18	Rep6	Control Unconfined	4_8_27_330_Rep6	111	168	27:45:04	42:00:05	58	51300.6	Cosmos	End	1	330	330	4_8_27_330_Rep6
4	8	37.6666666666667	27	331	2999.95	4892.29	3677.32	2182.63	3833.51	1939.25	Rep6	Control Unconfined	4_8_27_331_Rep6	111	165	27:45:04	41:15:04	55	48600.3	Cosmos	Cosmos	1	331	331	4_8_27_331_Rep6
4	8	37.6666666666667	27	332	2242.16	3941.92	2838.86	1894.17	3598.49	1705.5	Rep6	Control Unconfined	4_8_27_332_Rep6	112	168	28:00:04	42:00:05	57	50400.9	Cosmos	End	1	332	332	4_8_27_332_Rep6
4	8	37.6666666666667	27	333	7941.79	3966.15	1747.89	2405.79	3621.51	1657.26	Rep6	Control Unconfined	4_8_27_333_Rep6	112	116	28:00:04	29:00:04	5	3600.24	Cosmos	Split	1	333	333	4_8_27_333_Rep6
4	8	37.6666666666667	27	334	2660.11	4593.76	3334.33	1933.62	3672.63	1720.7	Rep6	Control Unconfined	4_8_27_334_Rep6	112	114	28:00:04	28:30:04	3	1799.84	Cosmos	Merged	1	334	334	4_8_27_334_Rep6
4	8	54.6666666666667	22	16	11752	5475.47	1769.42	2719.37	4110.96	1673.85	Rep6	Control Unconfined	4_8_22_16_Rep6	0	168	00:00:03	42:00:05	169	151202	Begin	End	1	16	16	4_8_22_16_Rep6
4	8	54.6666666666667	22	25	10190.6	4473.83	1897.9	2429.57	3725.26	1632.8	Rep6	Control Unconfined	4_8_22_25_Rep6	0	168	00:00:03	42:00:05	169	151202	Begin	End	1	25	25	4_8_22_25_Rep6
4	8	54.6666666666667	22	48	4964.45	7075.97	9302.04	2293.47	4198.72	1803.65	Rep6	Control Unconfined	4_8_22_48_Rep6	2	168	00:30:03	42:00:05	167	149402	Split	End	2	14	14	4_8_22_14_Rep6
4	8	54.6666666666667	22	71	3123.2	22212.4	6013.02	2130.33	20751.2	2035.7	Rep6	Control Unconfined	4_8_22_71_Rep6	6	168	01:30:04	42:00:05	163	145801	Cosmos	End	1	71	71	4_8_22_71_Rep6
4	8	54.6666666666667	22	111	4324.11	5708.85	1664.02	2088.32	4177.97	1648.31	Rep6	Control Unconfined	4_8_22_111_Rep6	19	168	04:45:04	42:00:05	150	134101	Merged	End	1	111	111	4_8_22_111_Rep6
4	8	54.6666666666667	22	123	10449.4	21768.9	1956.47	2912.07	20030.3	1871.67	Rep6	Control Unconfined	4_8_22_123_Rep6	23	168	05:45:04	42:00:05	146	130501	Cosmos	End	1	123	123	4_8_22_123_Rep6
4	8	54.6666666666667	22	176	5276.9	12692.8	1787.37	2358.64	12526.3	1740.97	Rep6	Control Unconfined	4_8_22_176_Rep6	50	168	12:30:04	42:00:05	119	106200	Cosmos	End	1	176	176	4_8_22_176_Rep6
4	8	54.6666666666667	22	190	4851.23	8031.98	15687.8	2878.84	5461.14	2419.2	Rep6	Control Unconfined	4_8_22_190_Rep6	61	168	15:15:05	42:00:05	108	96299.3	Split	End	2	184	184	4_8_22_184_Rep6
4	8	54.6666666666667	22	191	3134.5	5460.49	6835.03	1982.28	3996.2	1881.33	Rep6	Control Unconfined	4_8_22_191_Rep6	61	168	15:15:05	42:00:05	108	96299.3	Split	End	2	184	184	4_8_22_184_Rep6
4	8	54.6666666666667	22	203	7579.51	5589.61	1637.56	2391.19	3896.59	1604.68	Rep6	Control Unconfined	4_8_22_203_Rep6	67	168	16:45:03	42:00:05	102	90901.5	Cosmos	End	1	203	203	4_8_22_203_Rep6
4	8	54.6666666666667	22	208	5540.91	7733.55	8804.65	2927.04	4908.62	3133.97	Rep6	Control Unconfined	4_8_22_208_Rep6	71	168	17:45:03	42:00:05	98	87301.1	Cosmos	End	1	208	208	4_8_22_208_Rep6
4	8	54.6666666666667	22	227	3388.01	7135.06	1660.58	2140.61	11058.6	1687.55	Rep6	Control Unconfined	4_8_22_227_Rep6	82	168	20:30:04	42:00:05	87	77400.4	Cosmos	End	1	227	227	4_8_22_227_Rep6
4	8	54.6666666666667	22	230	5575.4	3804.71	1665.29	2109.77	3772.07	1637.23	Rep6	Control Unconfined	4_8_22_230_Rep6	82	164	20:30:04	41:00:02	83	73798.2	Cosmos	Cosmos	1	230	230	4_8_22_230_Rep6
4	8	54.6666666666667	22	231	8380.27	4801.95	1674.17	2442.57	3783.24	1607.43	Rep6	Control Unconfined	4_8_22_231_Rep6	82	168	20:30:04	42:00:05	87	77400.4	Cosmos	End	1	231	231	4_8_22_231_Rep6
4	8	54.6666666666667	22	245	4032.51	7007.78	7860.19	2084.29	4355.1	1923.41	Rep6	Control Unconfined	4_8_22_245_Rep6	87	168	21:45:03	42:00:05	82	72901.7	Split	End	2	144	144	4_8_22_144_Rep6
4	8	54.6666666666667	22	248	4362.67	4151.89	1662.74	2023.51	3891.81	1651.05	Rep6	Control Unconfined	4_8_22_248_Rep6	87	168	21:45:03	42:00:05	82	72901.7	Cosmos	End	1	248	248	4_8_22_248_Rep6
4	8	54.6666666666667	22	249	6975.44	4632.42	1664.89	2260.27	4745.46	1639.12	Rep6	Control Unconfined	4_8_22_249_Rep6	88	168	22:00:04	42:00:05	81	72000.1	Cosmos	End	1	249	249	4_8_22_249_Rep6
4	8	54.6666666666667	22	250	5326.47	4538.74	1643.1	2246.01	3853.73	1631.36	Rep6	Control Unconfined	4_8_22_250_Rep6	89	168	22:15:04	42:00:05	80	71100.9	Merged	End	1	250	250	4_8_22_250_Rep6
4	8	54.6666666666667	22	253	4474.48	4059.56	1644.07	2024.51	4530.89	1634.15	Rep6	Control Unconfined	4_8_22_253_Rep6	91	168	22:45:05	42:00:05	78	69299.9	Cosmos	End	1	253	253	4_8_22_253_Rep6
4	8	54.6666666666667	22	258	5558.53	4116.88	1643.68	2123.57	3625.92	1617.37	Rep6	Control Unconfined	4_8_22_258_Rep6	94	168	23:30:04	42:00:05	75	66600.2	Cosmos	End	1	258	258	4_8_22_258_Rep6
4	8	54.6666666666667	22	259	8392.26	5183.19	1682.26	2447.82	4068.13	1797.13	Rep6	Control Unconfined	4_8_22_259_Rep6	94	168	23:30:04	42:00:05	75	66600.2	Cosmos	End	1	259	259	4_8_22_259_Rep6
4	8	54.6666666666667	22	263	3970.77	4112.58	1661.07	1995.15	3862.01	1650	Rep6	Control Unconfined	4_8_22_263_Rep6	96	168	24:00:03	42:00:05	73	64802	Cosmos	End	1	263	263	4_8_22_263_Rep6
4	8	54.6666666666667	22	266	5571.26	4578.24	1644.45	2325.83	3861.1	1624.06	Rep6	Control Unconfined	4_8_22_266_Rep6	97	168	24:15:04	42:00:05	72	63900.8	Cosmos	End	1	266	266	4_8_22_266_Rep6
4	8	54.6666666666667	22	269	4426.79	7721.55	7559.58	2163.43	4496.86	1807.79	Rep6	Control Unconfined	4_8_22_269_Rep6	98	168	24:30:04	42:00:05	71	63000.7	Cosmos	End	1	269	269	4_8_22_269_Rep6
4	8	54.6666666666667	22	270	7076.79	5215.58	1691.24	2320.94	4775.97	1649.03	Rep6	Control Unconfined	4_8_22_270_Rep6	99	168	24:45:04	42:00:05	70	62100.2	Cosmos	End	1	270	270	4_8_22_270_Rep6
4	8	54.6666666666667	22	275	8204.37	5339.22	1722.63	2387.38	4014.75	1638.3	Rep6	Control Unconfined	4_8_22_275_Rep6	101	168	25:15:04	42:00:05	68	60300.9	Cosmos	End	1	275	275	4_8_22_275_Rep6
4	8	54.6666666666667	22	276	4690.49	4292.96	1666.83	2047.14	3941.57	1638.83	Rep6	Control Unconfined	4_8_22_276_Rep6	102	168	25:30:05	42:00:05	67	59399.1	Cosmos	End	1	276	276	4_8_22_276_Rep6
4	8	54.6666666666667	22	282	5144.31	4297.23	1681.3	2150.34	4020.48	1646.17	Rep6	Control Unconfined	4_8_22_282_Rep6	104	168	26:00:04	42:00:05	65	57600.8	Cosmos	End	1	282	282	4_8_22_282_Rep6
4	8	54.6666666666667	22	284	4796.57	4274.37	1656.54	2039.36	3853.28	1643.05	Rep6	Control Unconfined	4_8_22_284_Rep6	105	168	26:15:03	42:00:05	64	56701.1	Cosmos	End	1	284	284	4_8_22_284_Rep6
4	8	54.6666666666667	22	285	6004.82	4726.9	1654.12	2204.92	3899.19	1636.64	Rep6	Control Unconfined	4_8_22_285_Rep6	105	168	26:15:03	42:00:05	64	56701.1	Cosmos	End	1	285	285	4_8_22_285_Rep6
4	8	54.6666666666667	22	297	5672.95	4254.76	1623.88	2062.83	3692.53	1588.27	Rep6	Control Unconfined	4_8_22_297_Rep6	110	168	27:30:04	42:00:05	59	52200.5	Cosmos	End	1	297	297	4_8_22_297_Rep6
4	8	54.6666666666667	22	301	4676.55	5329.59	1676.35	2003.69	4161.61	1651.29	Rep6	Control Unconfined	4_8_22_301_Rep6	113	168	28:15:04	42:00:05	56	49500.2	Split	End	2	279	279	4_8_22_279_Rep6
4	8	54.6666666666667	22	303	4536.35	4205.66	1686.21	2040.17	4103.75	1665.74	Rep6	Control Unconfined	4_8_22_303_Rep6	113	168	28:15:04	42:00:05	56	49500.2	Cosmos	End	1	303	303	4_8_22_303_Rep6
4	8	54.6666666666667	22	304	5607.61	4853.49	1610.58	2171.64	3608.09	1587.05	Rep6	Control Unconfined	4_8_22_304_Rep6	113	168	28:15:04	42:00:05	56	49500.2	Cosmos	End	1	304	304	4_8_22_304_Rep6
4	8	54.6666666666667	22	305	6168.61	4829.48	1643.27	2187.44	3697.49	1608.33	Rep6	Control Unconfined	4_8_22_305_Rep6	114	168	28:30:04	42:00:05	55	48601.1	Cosmos	End	1	305	305	4_8_22_305_Rep6
4	8	54.6666666666667	22	306	2957.45	5111.09	3401.21	1942.42	3861.23	1678.77	Rep6	Control Unconfined	4_8_22_306_Rep6	115	168	28:45:04	42:00:05	54	47700.3	Split	End	2	135	135	4_8_22_135_Rep6
4	8	54.6666666666667	22	309	4441.77	6820.2	6671.82	2138.87	3999.6	1842.95	Rep6	Control Unconfined	4_8_22_309_Rep6	115	168	28:45:04	42:00:05	54	47700.3	Split	End	2	169	169	4_8_22_169_Rep6
4	8	54.6666666666667	22	311	5226.27	4733.95	1676.74	2030.64	4054.06	1656.36	Rep6	Control Unconfined	4_8_22_311_Rep6	116	168	29:00:04	42:00:05	53	46800.7	Cosmos	End	1	311	311	4_8_22_311_Rep6
4	8	54.6666666666667	22	314	4693.19	5089.76	1680.26	2028.45	4180.48	1664.98	Rep6	Control Unconfined	4_8_22_314_Rep6	118	168	29:30:04	42:00:05	51	45000.3	Cosmos	End	1	314	314	4_8_22_314_Rep6
4	8	54.6666666666667	22	320	5453.13	4895.27	1644.41	2228.96	3934.43	1625.2	Rep6	Control Unconfined	4_8_22_320_Rep6	122	168	30:30:04	42:00:05	47	41400.6	Cosmos	End	1	320	320	4_8_22_320_Rep6
4	8	54.6666666666667	22	321	2787.82	4968.86	3012.94	1873.18	3844.88	1663.62	Rep6	Control Unconfined	4_8_22_321_Rep6	123	168	30:45:04	42:00:05	46	40500.8	Cosmos	End	1	321	321	4_8_22_321_Rep6
4	8	54.6666666666667	22	323	5775.69	3797.99	1672.1	2058.09	3747.06	1631.03	Rep6	Control Unconfined	4_8_22_323_Rep6	123	165	30:45:04	41:15:04	43	37800.5	Split	Split	2	255	255	4_8_22_255_Rep6
4	8	54.6666666666667	22	327	4663.19	4574.82	2853.88	2021.53	3668.52	1636.5	Rep6	Control Unconfined	4_8_22_327_Rep6	125	168	31:15:05	42:00:05	44	38699.8	Split	End	2	326	326	4_8_22_326_Rep6
4	8	54.6666666666667	22	330	4512.15	4703.25	3157.23	2001.21	3776.45	1676.51	Rep6	Control Unconfined	4_8_22_330_Rep6	125	168	31:15:05	42:00:05	44	38699.8	Split	End	2	326	326	4_8_22_326_Rep6
4	8	54.6666666666667	22	331	3017.82	6098.1	7302.3	1954.92	4633.21	1969.89	Rep6	Control Unconfined	4_8_22_331_Rep6	126	168	31:30:05	42:00:05	43	37799.5	Cosmos	End	1	331	331	4_8_22_331_Rep6
4	8	54.6666666666667	22	332	4688.41	4566.28	1659.52	2099.63	4081.41	1644.11	Rep6	Control Unconfined	4_8_22_332_Rep6	127	168	31:45:05	42:00:05	42	36899.8	Cosmos	End	1	332	332	4_8_22_332_Rep6
4	8	54.6666666666667	22	334	4028.14	4652.47	1666.07	1982.18	4135.9	1649.78	Rep6	Control Unconfined	4_8_22_334_Rep6	127	168	31:45:05	42:00:05	42	36899.8	Cosmos	End	1	334	334	4_8_22_334_Rep6
4	8	54.6666666666667	22	335	4246.78	4421.18	1679.1	2029.98	4045.95	1663.36	Rep6	Control Unconfined	4_8_22_335_Rep6	128	168	32:00:03	42:00:05	41	36001.5	Cosmos	End	1	335	335	4_8_22_335_Rep6
4	8	54.6666666666667	22	341	3909.29	19455.8	1923.82	2528.14	25846	1881.73	Rep6	Control Unconfined	4_8_22_341_Rep6	129	167	32:15:04	41:45:03	39	34198.8	Cosmos	Cosmos	1	341	341	4_8_22_341_Rep6
4	8	54.6666666666667	22	344	8171.36	5453.4	1634.95	2348.67	3786.62	1597.95	Rep6	Control Unconfined	4_8_22_344_Rep6	129	168	32:15:04	42:00:05	40	35100.3	Cosmos	End	1	344	344	4_8_22_344_Rep6
4	8	54.6666666666667	22	345	3964.98	5427.86	5706.29	2003.69	4337.77	1796.31	Rep6	Control Unconfined	4_8_22_345_Rep6	130	168	32:30:04	42:00:05	39	34200.5	Cosmos	End	1	345	345	4_8_22_345_Rep6
4	8	54.6666666666667	22	346	4924.73	4828.95	1681.26	2154.59	4140.55	1662.55	Rep6	Control Unconfined	4_8_22_346_Rep6	130	168	32:30:04	42:00:05	39	34200.5	Cosmos	End	1	346	346	4_8_22_346_Rep6
4	8	54.6666666666667	22	347	3452.02	6785.04	1686.56	2313.16	9075.39	1682.03	Rep6	Control Unconfined	4_8_22_347_Rep6	130	164	32:30:04	41:00:02	35	30598.3	Cosmos	Cosmos	1	347	347	4_8_22_347_Rep6
4	8	54.6666666666667	22	348	6639.79	4768.54	1696.13	2124.54	4126.23	1654.1	Rep6	Control Unconfined	4_8_22_348_Rep6	131	168	32:45:04	42:00:05	38	33300.3	Merged	End	1	348	348	4_8_22_348_Rep6
4	8	54.6666666666667	22	350	5014.34	4847.35	1678.28	2052.03	4160.27	1654.67	Rep6	Control Unconfined	4_8_22_350_Rep6	132	168	33:00:04	42:00:05	37	32400.3	Cosmos	End	1	350	350	4_8_22_350_Rep6
4	8	54.6666666666667	22	351	4835.53	32850.8	1907.56	2409.7	33536	1948.01	Rep6	Control Unconfined	4_8_22_351_Rep6	132	168	33:00:04	42:00:05	37	32400.3	Cosmos	End	1	351	351	4_8_22_351_Rep6
4	8	54.6666666666667	22	356	2770.69	4815.8	3169.71	1937.07	3807.82	1675.06	Rep6	Control Unconfined	4_8_22_356_Rep6	134	168	33:30:04	42:00:05	35	30600.4	Merged	End	1	356	356	4_8_22_356_Rep6
4	8	54.6666666666667	22	358	4717.39	4691.18	1628.73	2202.57	3828.56	1616.42	Rep6	Control Unconfined	4_8_22_358_Rep6	134	168	33:30:04	42:00:05	35	30600.4	Cosmos	End	1	358	358	4_8_22_358_Rep6
4	8	54.6666666666667	22	363	4047.18	4458.85	1627.1	2063.67	3799.8	1620.25	Rep6	Control Unconfined	4_8_22_363_Rep6	136	168	34:00:03	42:00:05	33	28801.4	Cosmos	End	1	363	363	4_8_22_363_Rep6
4	8	54.6666666666667	22	367	2582.6	4086.86	1666.8	1844.71	3863.96	1649.33	Rep6	Control Unconfined	4_8_22_367_Rep6	138	168	34:30:04	42:00:05	31	27000.8	Cosmos	End	1	367	367	4_8_22_367_Rep6
4	8	54.6666666666667	22	369	2596.01	4836.24	2436.99	1866.57	3943.24	1662.5	Rep6	Control Unconfined	4_8_22_369_Rep6	139	168	34:45:05	42:00:05	30	26100	Cosmos	End	1	369	369	4_8_22_369_Rep6
4	8	54.6666666666667	22	371	2983.74	4930.47	2138.3	1871.93	3870.75	1646.6	Rep6	Control Unconfined	4_8_22_371_Rep6	140	168	35:00:05	42:00:05	29	25199.8	Cosmos	End	1	371	371	4_8_22_371_Rep6
4	8	54.6666666666667	22	372	2707.5	4117.86	1619.21	1901.78	3673.55	1612.01	Rep6	Control Unconfined	4_8_22_372_Rep6	140	167	35:00:05	41:45:03	28	24298.3	Cosmos	Cosmos	1	372	372	4_8_22_372_Rep6
4	8	54.6666666666667	22	374	3241.53	15951.4	2729.94	2069.83	15050.9	1838.72	Rep6	Control Unconfined	4_8_22_374_Rep6	142	168	35:30:04	42:00:05	27	23400.7	Cosmos	End	1	374	374	4_8_22_374_Rep6
4	8	54.6666666666667	22	375	7706.17	5626.33	1640.29	2658.04	3799.72	1658.6	Rep6	Control Unconfined	4_8_22_375_Rep6	142	168	35:30:04	42:00:05	27	23400.7	Cosmos	End	1	375	375	4_8_22_375_Rep6
4	8	54.6666666666667	22	379	2446.43	4311.68	1658.23	1859.01	3982.97	1657.58	Rep6	Control Unconfined	4_8_22_379_Rep6	146	168	36:30:05	42:00:05	23	19799.9	Cosmos	End	1	379	379	4_8_22_379_Rep6
4	8	54.6666666666667	22	380	2687.26	4799.17	2560.33	1888.92	3781.07	1653.47	Rep6	Control Unconfined	4_8_22_380_Rep6	146	168	36:30:05	42:00:05	23	19799.9	Cosmos	End	1	380	380	4_8_22_380_Rep6
4	8	54.6666666666667	22	381	2962.58	3908.98	1623.03	1928.7	3560.94	1606.14	Rep6	Control Unconfined	4_8_22_381_Rep6	147	168	36:45:05	42:00:05	22	18900.1	Cosmos	End	1	381	381	4_8_22_381_Rep6
4	8	54.6666666666667	22	382	3753.8	4175.38	1641.55	2017.67	3709.75	1635.16	Rep6	Control Unconfined	4_8_22_382_Rep6	147	168	36:45:05	42:00:05	22	18900.1	Merged	End	1	382	382	4_8_22_382_Rep6
4	8	54.6666666666667	22	383	3716.47	5041.52	1677.7	2106.07	4164.39	1668.81	Rep6	Control Unconfined	4_8_22_383_Rep6	147	168	36:45:05	42:00:05	22	18900.1	Cosmos	End	1	383	383	4_8_22_383_Rep6
4	8	54.6666666666667	22	385	2373.46	4281.13	1661.51	1892.23	4010.93	1742.24	Rep6	Control Unconfined	4_8_22_385_Rep6	148	168	37:00:04	42:00:05	21	18000.2	Cosmos	End	1	385	385	4_8_22_385_Rep6
4	8	54.6666666666667	22	387	3394.96	4642.81	1709.07	2042.64	4131.92	1668.02	Rep6	Control Unconfined	4_8_22_387_Rep6	148	168	37:00:04	42:00:05	21	18000.2	Cosmos	End	1	387	387	4_8_22_387_Rep6
4	8	54.6666666666667	22	391	2289.81	4064.12	1626.84	1833.23	3730.01	1621.87	Rep6	Control Unconfined	4_8_22_391_Rep6	149	168	37:15:03	42:00:05	20	17101.1	Cosmos	End	1	391	391	4_8_22_391_Rep6
4	8	54.6666666666667	22	392	2759.51	4606.18	2300.43	1855.28	4034.52	1679.97	Rep6	Control Unconfined	4_8_22_392_Rep6	150	168	37:30:04	42:00:05	19	16200.1	Cosmos	End	1	392	392	4_8_22_392_Rep6
4	8	54.6666666666667	22	394	6005.73	4975.52	1642.07	2307.55	3791.87	1616.17	Rep6	Control Unconfined	4_8_22_394_Rep6	151	168	37:45:03	42:00:05	18	15301.4	Cosmos	End	1	394	394	4_8_22_394_Rep6
4	8	54.6666666666667	22	396	2693.74	17471.1	1908.17	2095.54	17261.9	1822.6	Rep6	Control Unconfined	4_8_22_396_Rep6	152	164	38:00:05	41:00:02	13	10797.7	Cosmos	Cosmos	1	396	396	4_8_22_396_Rep6
4	8	54.6666666666667	22	397	5139.54	5181.02	1941.45	2097.32	4311.91	1749.94	Rep6	Control Unconfined	4_8_22_397_Rep6	152	168	38:00:05	42:00:05	17	14399.9	Merged	End	1	397	397	4_8_22_397_Rep6
4	8	54.6666666666667	22	400	2920.16	5024.48	2863.24	1982.42	3867.69	1665.89	Rep6	Control Unconfined	4_8_22_400_Rep6	154	168	38:30:04	42:00:05	15	12600.8	Cosmos	End	1	400	400	4_8_22_400_Rep6
4	8	54.6666666666667	22	401	5694.19	65284.1	2762.93	3691.69	65286.5	2712.31	Rep6	Control Unconfined	4_8_22_401_Rep6	154	168	38:30:04	42:00:05	15	12600.8	Cosmos	End	1	401	401	4_8_22_401_Rep6
4	8	54.6666666666667	22	402	5680.42	65277.9	2747.79	3764.73	65277.5	2694.78	Rep6	Control Unconfined	4_8_22_402_Rep6	154	168	38:30:04	42:00:05	15	12600.8	Cosmos	End	1	402	402	4_8_22_402_Rep6
4	8	54.6666666666667	22	405	3627.05	4624.45	1955.08	2023.72	4034.41	1647.96	Rep6	Control Unconfined	4_8_22_405_Rep6	155	168	38:45:04	42:00:05	14	11700.4	Split	End	2	399	399	4_8_22_399_Rep6
4	8	54.6666666666667	22	406	4292.57	4451.73	1650.57	2405.61	4112.36	1629.88	Rep6	Control Unconfined	4_8_22_406_Rep6	155	168	38:45:04	42:00:05	14	11700.4	Split	End	2	399	399	4_8_22_399_Rep6
4	8	54.6666666666667	22	407	3482.73	5588.51	2341.91	2035.32	3826.62	1628.55	Rep6	Control Unconfined	4_8_22_407_Rep6	155	168	38:45:04	42:00:05	14	11700.4	Split	End	2	287	287	4_8_22_287_Rep6
4	8	54.6666666666667	22	409	2935.07	4798.63	2545.47	1972.57	3926.86	1718.14	Rep6	Control Unconfined	4_8_22_409_Rep6	156	168	39:00:05	42:00:05	13	10799.8	Cosmos	End	1	409	409	4_8_22_409_Rep6
4	8	54.6666666666667	22	410	2985.78	4798.84	2338.8	2019.92	4039.44	1830.24	Rep6	Control Unconfined	4_8_22_410_Rep6	156	168	39:00:05	42:00:05	13	10799.8	Cosmos	End	1	410	410	4_8_22_410_Rep6
4	8	54.6666666666667	22	412	2326.55	4169.5	2157.73	1879.26	3707.17	1648.63	Rep6	Control Unconfined	4_8_22_412_Rep6	158	168	39:30:04	42:00:05	11	9000.76	Cosmos	End	1	412	412	4_8_22_412_Rep6
4	8	54.6666666666667	22	414	3036.88	19646.5	3793.18	2249.47	18875.6	1995.36	Rep6	Control Unconfined	4_8_22_414_Rep6	158	166	39:30:04	41:30:03	9	7198.76	Cosmos	Merged	1	414	414	4_8_22_414_Rep6
4	8	54.6666666666667	22	416	2889.91	4559.09	1659.02	1941.68	3818.43	1628.46	Rep6	Control Unconfined	4_8_22_416_Rep6	159	168	39:45:03	42:00:05	10	8101.34	Cosmos	End	1	416	416	4_8_22_416_Rep6
4	8	54.6666666666667	22	417	3891.65	4375.22	1603.98	2194.88	3703.57	1596.53	Rep6	Control Unconfined	4_8_22_417_Rep6	159	168	39:45:03	42:00:05	10	8101.34	Cosmos	End	1	417	417	4_8_22_417_Rep6
4	8	54.6666666666667	22	420	2160.58	3936.97	2269.46	1838.23	3571.39	1626.28	Rep6	Control Unconfined	4_8_22_420_Rep6	160	167	40:00:04	41:45:03	8	6299.1	Cosmos	Cosmos	1	420	420	4_8_22_420_Rep6
4	8	54.6666666666667	22	421	3813.15	5790.78	2436.3	2071.4	3779.14	1620.61	Rep6	Control Unconfined	4_8_22_421_Rep6	160	168	40:00:04	42:00:05	9	7200.63	Cosmos	End	1	421	421	4_8_22_421_Rep6
4	8	54.6666666666667	22	422	2991.3	4119.95	1592.07	1891.91	3652.97	1578.44	Rep6	Control Unconfined	4_8_22_422_Rep6	161	168	40:15:03	42:00:05	8	6301.08	Cosmos	End	1	422	422	4_8_22_422_Rep6
4	8	54.6666666666667	22	424	2556.45	18111.1	2342.35	2198.86	17130.1	1926.92	Rep6	Control Unconfined	4_8_22_424_Rep6	162	164	40:30:04	41:00:02	3	1798.59	Split	Cosmos	3	418	395	4_8_22_418_Rep6
4	8	54.6666666666667	22	425	2424.7	15385.8	2260.9	2102.09	15100.5	1857.89	Rep6	Control Unconfined	4_8_22_425_Rep6	162	168	40:30:04	42:00:05	7	5400.81	Split	End	3	418	395	4_8_22_418_Rep6
4	8	54.6666666666667	22	426	2761.88	15359.7	2632.16	2072.39	14408.1	1859.6	Rep6	Control Unconfined	4_8_22_426_Rep6	163	168	40:45:04	42:00:05	6	4500.23	Cosmos	End	1	426	426	4_8_22_426_Rep6
4	8	54.6666666666667	22	427	2188.46	4916.35	2266.12	1820.65	5468.22	1737.57	Rep6	Control Unconfined	4_8_22_427_Rep6	163	168	40:45:04	42:00:05	6	4500.23	Cosmos	End	1	427	427	4_8_22_427_Rep6
4	8	54.6666666666667	22	428	3239.87	4559.64	1642.49	1993.3	3929.37	1634.51	Rep6	Control Unconfined	4_8_22_428_Rep6	163	165	40:45:04	41:15:04	3	1799.87	Cosmos	Cosmos	1	428	428	4_8_22_428_Rep6
4	8	54.6666666666667	22	429	9838.79	7083.36	1635.44	2928.62	4249.64	1598.36	Rep6	Control Unconfined	4_8_22_429_Rep6	163	168	40:45:04	42:00:05	6	4500.23	Split	End	2	210	210	4_8_22_210_Rep6
4	8	54.6666666666667	22	430	11142.4	7697.16	1656.33	3122.36	4425.4	1623.77	Rep6	Control Unconfined	4_8_22_430_Rep6	163	168	40:45:04	42:00:05	6	4500.23	Split	End	2	210	210	4_8_22_210_Rep6
4	8	54.6666666666667	22	431	2830.86	4358.98	1681.64	1886.96	3999.05	1664.03	Rep6	Control Unconfined	4_8_22_431_Rep6	164	168	41:00:02	42:00:05	5	3602.22	Cosmos	End	1	431	431	4_8_22_431_Rep6
4	8	9	6	3	7408.99	4222.21	1595.31	4593.81	3016.63	1574.68	Rep6	Control Unconfined	4_8_6_3_Rep6	0	66	00:00:03	16:30:03	67	59400.4	Begin	Split	1	3	3	4_8_6_3_Rep6
4	8	9	6	6	7176.67	3454.6	1596.85	4397.95	2907.38	1581.46	Rep6	Control Unconfined	4_8_6_6_Rep6	0	82	00:00:03	20:30:04	83	73801.3	Begin	Split	1	6	6	4_8_6_6_Rep6
4	8	9	6	7	7693.56	3522.46	1624.44	4428.26	2908.46	1582.94	Rep6	Control Unconfined	4_8_6_7_Rep6	0	168	00:00:03	42:00:05	169	151202	Begin	End	1	7	7	4_8_6_7_Rep6
4	8	9	6	11	6918.82	6190.96	6989.73	4587.68	3336.34	1716.33	Rep6	Control Unconfined	4_8_6_11_Rep6	0	168	00:00:03	42:00:05	169	151202	Begin	End	1	11	11	4_8_6_11_Rep6
4	8	9	6	13	8205.32	3487.65	1606.14	4495.98	2898.12	1585.73	Rep6	Control Unconfined	4_8_6_13_Rep6	0	53	00:00:03	13:15:04	54	47701.1	Begin	Split	1	13	13	4_8_6_13_Rep6
4	8	9	6	18	6419.23	4086.93	1614.37	4550.43	3007.55	1590.08	Rep6	Control Unconfined	4_8_6_18_Rep6	1	63	00:15:04	15:45:05	63	55801	Cosmos	Merged	1	18	18	4_8_6_18_Rep6
4	8	9	6	21	6766.74	6139.13	11007.3	4402.22	3061.62	1978.04	Rep6	Control Unconfined	4_8_6_21_Rep6	1	31	00:15:04	07:45:04	31	27000.4	Split	Merged	2	10	10	4_8_6_10_Rep6
4	8	9	6	23	8336.79	3012.26	1625.92	4582.32	2850.75	1593.89	Rep6	Control Unconfined	4_8_6_23_Rep6	2	34	00:30:03	08:30:05	33	28802	Cosmos	Split	1	23	23	4_8_6_23_Rep6
4	8	9	6	24	5384.05	3989.63	3886.11	4395.86	2976.47	1692.83	Rep6	Control Unconfined	4_8_6_24_Rep6	2	97	00:30:03	24:15:04	96	85501.3	Cosmos	Split	1	24	24	4_8_6_24_Rep6
4	8	9	6	28	5850.62	4750.99	5396.78	4410.03	2965.12	1693.68	Rep6	Control Unconfined	4_8_6_28_Rep6	2	168	00:30:03	42:00:05	167	149402	Cosmos	End	1	28	28	4_8_6_28_Rep6
4	8	9	6	30	6750	3272.8	1599.52	4460.77	2819.8	1583.07	Rep6	Control Unconfined	4_8_6_30_Rep6	2	53	00:30:03	13:15:04	52	45901.4	Split	Split	2	15	15	4_8_6_15_Rep6
4	8	9	6	36	5301.72	4129.24	4466.09	4361.54	2953.2	1702.63	Rep6	Control Unconfined	4_8_6_36_Rep6	8	168	02:00:06	42:00:05	161	143998	Cosmos	End	1	36	36	4_8_6_36_Rep6
4	8	9	6	37	5506.77	3293.38	1885.63	4342.53	2855.33	1581.48	Rep6	Control Unconfined	4_8_6_37_Rep6	8	168	02:00:06	42:00:05	161	143998	Cosmos	End	1	37	37	4_8_6_37_Rep6
4	8	9	6	40	5299.87	3768.06	5509.89	4382.28	2953.56	1749.17	Rep6	Control Unconfined	4_8_6_40_Rep6	8	129	02:00:06	32:15:04	122	108898	Cosmos	Cosmos	1	40	40	4_8_6_40_Rep6
4	8	9	6	41	4640.16	2915.47	1604.19	4217.43	2754.37	1555.1	Rep6	Control Unconfined	4_8_6_41_Rep6	10	27	02:30:05	06:45:05	18	15300.3	Cosmos	Cosmos	1	41	41	4_8_6_41_Rep6
4	8	9	6	42	6158.91	5315.81	4517.02	4372.95	2997.66	1647.9	Rep6	Control Unconfined	4_8_6_42_Rep6	11	37	02:45:03	09:15:03	27	23399.7	Cosmos	Cosmos	1	42	42	4_8_6_42_Rep6
4	8	9	6	44	4822.83	3540.36	1908.24	4264.99	2856.46	1581.97	Rep6	Control Unconfined	4_8_6_44_Rep6	13	168	03:15:03	42:00:05	156	139501	Cosmos	End	1	44	44	4_8_6_44_Rep6
4	8	9	6	45	5745.04	2893.94	1598.27	4277.92	2840.85	1569.84	Rep6	Control Unconfined	4_8_6_45_Rep6	14	28	03:30:04	07:00:04	15	12600.1	Cosmos	Cosmos	1	45	45	4_8_6_45_Rep6
4	8	9	6	46	4932.7	3712.62	1793.6	4288.5	2898.05	1588.24	Rep6	Control Unconfined	4_8_6_46_Rep6	14	46	03:30:04	11:30:04	33	28800.2	Cosmos	Cosmos	1	46	46	4_8_6_46_Rep6
4	8	9	6	49	5144.26	3648.34	1580.79	4329.31	2890.44	1572.96	Rep6	Control Unconfined	4_8_6_49_Rep6	17	168	04:15:04	42:00:05	152	135901	Cosmos	End	1	49	49	4_8_6_49_Rep6
4	8	9	6	51	5632.89	4758.7	4210.59	4398.41	3124.27	1695.55	Rep6	Control Unconfined	4_8_6_51_Rep6	18	150	04:30:03	37:30:04	133	118801	Split	Merged	2	25	25	4_8_6_25_Rep6
4	8	9	6	52	5835.93	3260.4	1588.82	4352.06	2883.2	1592.02	Rep6	Control Unconfined	4_8_6_52_Rep6	18	31	04:30:03	07:45:04	14	11700.7	Cosmos	Merged	1	52	52	4_8_6_52_Rep6
4	8	9	6	53	5141.45	3960.9	6455.85	4352.48	3026.85	1811.19	Rep6	Control Unconfined	4_8_6_53_Rep6	20	155	05:00:05	38:45:04	136	121499	Split	Merged	3	50	25	4_8_6_50_Rep6
4	8	9	6	54	5701.63	4814.22	5116.22	4463.76	3196.85	1758.36	Rep6	Control Unconfined	4_8_6_54_Rep6	20	149	05:00:05	37:15:03	130	116099	Split	Split	3	50	25	4_8_6_50_Rep6
4	8	9	6	55	6655.65	6015.02	5251.09	4482.49	3149.14	1668.83	Rep6	Control Unconfined	4_8_6_55_Rep6	23	95	05:45:04	23:45:05	73	64801.4	Cosmos	Cosmos	1	55	55	4_8_6_55_Rep6
4	8	9	6	56	4654.4	3382.3	2728.62	4293.33	2942.11	1702.73	Rep6	Control Unconfined	4_8_6_56_Rep6	24	28	06:00:03	07:00:04	5	3600.93	Cosmos	Cosmos	1	56	56	4_8_6_56_Rep6
4	8	9	6	57	5820.37	4895.72	4044.63	4388.45	3056.45	1639.18	Rep6	Control Unconfined	4_8_6_57_Rep6	25	48	06:15:04	12:00:04	24	20699.2	Cosmos	Cosmos	1	57	57	4_8_6_57_Rep6
4	8	9	6	58	4658.18	3357.67	2358.51	4273.93	2880.76	1606.4	Rep6	Control Unconfined	4_8_6_58_Rep6	25	28	06:15:04	07:00:04	4	2699.57	Cosmos	Cosmos	1	58	58	4_8_6_58_Rep6
4	8	9	6	59	4569.81	3269.7	2303.7	4251.71	2876.58	1605.87	Rep6	Control Unconfined	4_8_6_59_Rep6	27	56	06:45:05	14:00:03	30	26098.2	Cosmos	Cosmos	1	59	59	4_8_6_59_Rep6
4	8	9	6	60	4873.71	3083.12	1586.84	4293.77	2816.47	1581.39	Rep6	Control Unconfined	4_8_6_60_Rep6	27	38	06:45:05	09:30:03	12	9897.75	Cosmos	Cosmos	1	60	60	4_8_6_60_Rep6
4	8	3.66666666666667	24	2	18136.9	4674.39	1596.99	6799.38	2904.25	1521.98	Rep6	Control Unconfined	4_8_24_2_Rep6	0	36	00:00:03	09:00:03	37	32399.8	Begin	Split	1	2	2	4_8_24_2_Rep6
4	8	3.66666666666667	24	4	7579.18	3433.08	1536.22	5840.85	2758.62	1513.46	Rep6	Control Unconfined	4_8_24_4_Rep6	0	58	00:00:03	14:30:03	59	52200.6	Begin	Merged	1	4	4	4_8_24_4_Rep6
4	8	3.66666666666667	24	5	10055.3	2747.08	1554.33	6086.02	2700.38	1518.44	Rep6	Control Unconfined	4_8_24_5_Rep6	0	16	00:00:03	04:00:05	17	14402.7	Begin	Cosmos	1	5	5	4_8_24_5_Rep6
4	8	3.66666666666667	24	6	10618.3	5605.6	1773.49	6520.52	3090.32	1542.85	Rep6	Control Unconfined	4_8_24_6_Rep6	0	13	00:00:03	03:15:03	14	11700.3	Begin	Split	1	6	6	4_8_24_6_Rep6
4	8	3.66666666666667	24	7	8280.07	6230.8	5670.73	6295.59	3343.78	1671.72	Rep6	Control Unconfined	4_8_24_7_Rep6	0	75	00:00:03	18:45:04	76	67501.1	Begin	Cosmos	1	7	7	4_8_24_7_Rep6
4	8	3.66666666666667	24	10	8078.68	5901.8	5787.26	5897.49	2968.72	1684.51	Rep6	Control Unconfined	4_8_24_10_Rep6	0	54	00:00:03	13:30:04	55	48601.1	Begin	Cosmos	1	10	10	4_8_24_10_Rep6
4	8	3.66666666666667	24	11	10695.2	4028.48	1546.53	6097.01	2806.11	1514.95	Rep6	Control Unconfined	4_8_24_11_Rep6	0	38	00:00:03	09:30:03	39	34199.9	Begin	Split	1	11	11	4_8_24_11_Rep6
4	8	3.66666666666667	24	15	14806	5504.02	1565.88	6575.6	2906.98	1511.58	Rep6	Control Unconfined	4_8_24_15_Rep6	0	50	00:00:03	12:30:04	51	45001.6	Begin	Split	1	15	15	4_8_24_15_Rep6
4	8	3.66666666666667	24	16	9488.09	3192.23	1566.26	6179.5	2731.34	1532.73	Rep6	Control Unconfined	4_8_24_16_Rep6	0	25	00:00:03	06:15:04	26	22501.5	Begin	Split	1	16	16	4_8_24_16_Rep6
4	8	3.66666666666667	24	17	7964.37	3276.68	1529.17	5985.75	2711.28	1516.64	Rep6	Control Unconfined	4_8_24_17_Rep6	0	28	00:00:03	07:00:04	29	25201.1	Begin	Split	1	17	17	4_8_24_17_Rep6
4	8	3.66666666666667	24	18	8414.42	2757.64	1549.08	5986.44	2706.93	1528.37	Rep6	Control Unconfined	4_8_24_18_Rep6	0	23	00:00:03	05:45:04	24	20700.8	Begin	Split	1	18	18	4_8_24_18_Rep6
4	8	3.66666666666667	24	19	7733.3	3957.46	1748.53	6061.68	2926.83	1618.59	Rep6	Control Unconfined	4_8_24_19_Rep6	0	14	00:00:03	03:30:04	15	12601	Begin	Cosmos	1	19	19	4_8_24_19_Rep6
4	8	3.66666666666667	24	20	7478.43	4230.67	2582.57	5907.67	2841.33	1578.69	Rep6	Control Unconfined	4_8_24_20_Rep6	0	82	00:00:03	20:30:04	83	73801.3	Begin	Split	1	20	20	4_8_24_20_Rep6
4	8	3.66666666666667	24	24	7616.69	3218.23	1523.02	5864.95	2735.64	1515.83	Rep6	Control Unconfined	4_8_24_24_Rep6	1	48	00:15:04	12:00:04	48	42299.8	Cosmos	Split	1	24	24	4_8_24_24_Rep6
4	8	3.66666666666667	24	25	8286.53	3586.35	1535.48	5952.7	2737.22	1511.78	Rep6	Control Unconfined	4_8_24_25_Rep6	1	38	00:15:04	09:30:03	38	33299	Cosmos	Cosmos	1	25	25	4_8_24_25_Rep6
4	8	3.66666666666667	24	27	10314	4619.59	1557.21	6073.55	2860.74	1518.21	Rep6	Control Unconfined	4_8_24_27_Rep6	1	54	00:15:04	13:30:04	54	47700.3	Cosmos	Cosmos	1	27	27	4_8_24_27_Rep6
4	8	3.66666666666667	24	29	9118.64	5751.64	6291.21	5933.08	2921.32	1688.2	Rep6	Control Unconfined	4_8_24_29_Rep6	1	119	00:15:04	29:45:03	119	106199	Cosmos	Split	1	29	29	4_8_24_29_Rep6
4	8	3.66666666666667	24	31	6849.92	4079.72	4116.25	5859.67	2805.62	1642.45	Rep6	Control Unconfined	4_8_24_31_Rep6	2	60	00:30:03	15:00:04	59	52201.4	Cosmos	Cosmos	1	31	31	4_8_24_31_Rep6
4	8	3.66666666666667	24	33	10062	5924.08	5772.38	6237.86	3143.73	1679.11	Rep6	Control Unconfined	4_8_24_33_Rep6	3	82	00:45:04	20:30:04	80	71100.1	Cosmos	Merged	1	33	33	4_8_24_33_Rep6
4	8	3.66666666666667	24	34	8539.43	4977.53	1566.76	6144.18	3055.51	1581.6	Rep6	Control Unconfined	4_8_24_34_Rep6	3	57	00:45:04	14:15:03	55	48599.1	Merged	Merged	1	34	34	4_8_24_34_Rep6
4	8	3.66666666666667	24	35	7064.16	4430.26	3425.07	5878.65	2861.96	1570.08	Rep6	Control Unconfined	4_8_24_35_Rep6	4	122	01:00:04	30:30:04	119	106200	Cosmos	Split	1	35	35	4_8_24_35_Rep6
4	8	3.66666666666667	24	36	12199.5	10909.1	32472.1	6617.49	3665.62	3348.97	Rep6	Control Unconfined	4_8_24_36_Rep6	4	82	01:00:04	20:30:04	79	70200.2	Cosmos	Cosmos	1	36	36	4_8_24_36_Rep6
4	8	3.66666666666667	24	38	7090.99	3280.21	1786.03	5920.82	2770.45	1535.79	Rep6	Control Unconfined	4_8_24_38_Rep6	5	100	01:15:04	25:00:05	96	85501.1	Cosmos	Split	1	38	38	4_8_24_38_Rep6
4	8	3.66666666666667	24	41	8452.81	5947.12	4591.58	5974.94	3070.45	1618.79	Rep6	Control Unconfined	4_8_24_41_Rep6	5	70	01:15:04	17:30:03	66	58498.6	Merged	Cosmos	1	41	41	4_8_24_41_Rep6
4	8	3.66666666666667	24	42	6976.7	4389.43	4180.12	5802.93	2833.12	1643.83	Rep6	Control Unconfined	4_8_24_42_Rep6	5	135	01:15:04	33:45:03	131	116999	Cosmos	Split	1	42	42	4_8_24_42_Rep6
4	8	3.66666666666667	24	43	7107.2	3515.4	1594.18	5832.1	2776.99	1519.87	Rep6	Control Unconfined	4_8_24_43_Rep6	6	76	01:30:04	19:00:03	71	62999.2	Cosmos	Cosmos	1	43	43	4_8_24_43_Rep6
4	8	3.66666666666667	24	44	6418.53	3583.27	2555.7	5791.25	2779.02	1547.86	Rep6	Control Unconfined	4_8_24_44_Rep6	6	95	01:30:04	23:45:05	90	80101.4	Cosmos	Split	1	44	44	4_8_24_44_Rep6
4	8	3.66666666666667	24	45	6905.8	3121.64	1589.96	5833.95	2778.11	1564.95	Rep6	Control Unconfined	4_8_24_45_Rep6	7	75	01:45:04	18:45:04	69	61199.5	Merged	Cosmos	1	45	45	4_8_24_45_Rep6
4	8	3.66666666666667	24	46	7894.01	3206.56	1564.1	6006.59	2785.7	1545.24	Rep6	Control Unconfined	4_8_24_46_Rep6	7	47	01:45:04	11:45:04	41	35999.2	Cosmos	Split	1	46	46	4_8_24_46_Rep6
4	8	3.66666666666667	24	47	11127.6	8031.62	14113.4	6242.82	3326.4	2048.66	Rep6	Control Unconfined	4_8_24_47_Rep6	8	123	02:00:06	30:45:04	116	103498	Cosmos	Merged	1	47	47	4_8_24_47_Rep6
4	8	3.66666666666667	24	48	7451.68	3689.16	2356.45	5971.62	2913.5	1590.51	Rep6	Control Unconfined	4_8_24_48_Rep6	8	57	02:00:06	14:15:03	50	44097	Cosmos	Merged	1	48	48	4_8_24_48_Rep6
4	8	3.66666666666667	24	49	6681.08	3834.85	2924.28	5858.36	2805.62	1560.22	Rep6	Control Unconfined	4_8_24_49_Rep6	9	93	02:15:04	23:15:05	85	75601.8	Cosmos	Cosmos	1	49	49	4_8_24_49_Rep6
4	8	3.66666666666667	24	50	6643.61	3843.25	6402.07	5825.95	2842.65	1686.17	Rep6	Control Unconfined	4_8_24_50_Rep6	10	119	02:30:05	29:45:03	110	98098.3	Cosmos	Split	1	50	50	4_8_24_50_Rep6
4	8	3.66666666666667	24	51	6861.57	4083.02	4769.93	5883.55	2807.57	1696.84	Rep6	Control Unconfined	4_8_24_51_Rep6	11	12	02:45:03	03:00:05	2	901.556	Cosmos	Cosmos	1	51	51	4_8_24_51_Rep6
4	8	2.33333333333333	4	1	8950.18	6086.5	7702.26	6689.95	3196.92	1757.48	Rep6	Control Unconfined	4_8_4_1_Rep6	0	137	00:00:03	34:15:04	138	123301	Begin	Merged	1	1	1	4_8_4_1_Rep6
4	8	2.33333333333333	4	2	9191.96	3278.24	1540.56	6660.63	2816.52	1539.3	Rep6	Control Unconfined	4_8_4_2_Rep6	0	37	00:00:03	09:15:03	38	33300.1	Begin	Cosmos	1	2	2	4_8_4_2_Rep6
4	8	2.33333333333333	4	3	11130.9	5724.64	1595.89	6896.51	3102.44	1523.02	Rep6	Control Unconfined	4_8_4_3_Rep6	0	26	00:00:03	06:30:02	27	23399.6	Begin	Cosmos	1	3	3	4_8_4_3_Rep6
4	8	2.33333333333333	4	4	9581.44	6803.38	12559.8	6606.13	3078.75	1988.28	Rep6	Control Unconfined	4_8_4_4_Rep6	0	77	00:00:03	19:15:03	78	69300.6	Begin	Cosmos	1	4	4	4_8_4_4_Rep6
4	8	2.33333333333333	4	5	8077.02	4061.68	1531.34	6382.12	2798.5	1507.04	Rep6	Control Unconfined	4_8_4_5_Rep6	0	7	00:00:03	01:45:04	8	6301.6	Begin	Cosmos	1	5	5	4_8_4_5_Rep6
4	8	2.33333333333333	4	6	11355.2	4909.92	1581.4	6653.33	2918.01	1565.96	Rep6	Control Unconfined	4_8_4_6_Rep6	0	38	00:00:03	09:30:03	39	34199.9	Begin	Split	1	6	6	4_8_4_6_Rep6
4	8	2.33333333333333	4	7	7754.63	4579.68	10651.3	6411.52	2968.13	2318.64	Rep6	Control Unconfined	4_8_4_7_Rep6	0	13	00:00:03	03:15:03	14	11700.3	Begin	Cosmos	1	7	7	4_8_4_7_Rep6
4	8	2.33333333333333	4	8	9486.36	3088.11	1538.18	6464.47	2744.48	1518.15	Rep6	Control Unconfined	4_8_4_8_Rep6	0	32	00:00:03	08:00:04	33	28800.7	Begin	Split	1	8	8	4_8_4_8_Rep6
4	8	2.33333333333333	4	9	9170.42	5289.15	3714.26	6520.12	2900.33	1588.19	Rep6	Control Unconfined	4_8_4_9_Rep6	0	29	00:00:03	07:15:04	30	26100.8	Begin	Cosmos	1	9	9	4_8_4_9_Rep6
4	8	2.33333333333333	4	11	8079.92	4973.82	7379.06	6421.44	3006.36	1684.8	Rep6	Control Unconfined	4_8_4_11_Rep6	0	123	00:00:03	30:45:04	124	110701	Begin	Split	1	11	11	4_8_4_11_Rep6
4	8	2.33333333333333	4	12	10944.4	2659.32	1543.03	6702.73	2639.59	1514.43	Rep6	Control Unconfined	4_8_4_12_Rep6	0	18	00:00:03	04:30:03	19	16200.6	Begin	Cosmos	1	12	12	4_8_4_12_Rep6
4	8	2.33333333333333	4	13	8127.12	3256.23	1538.14	6381.62	2769.93	1528.36	Rep6	Control Unconfined	4_8_4_13_Rep6	0	68	00:00:03	17:00:05	69	61201.9	Begin	Split	1	13	13	4_8_4_13_Rep6
4	8	2.33333333333333	4	15	9392.06	3649.81	1595.63	6674.1	2980.09	1636.14	Rep6	Control Unconfined	4_8_4_15_Rep6	0	11	00:00:03	02:45:03	12	9900.4	Begin	Split	1	15	15	4_8_4_15_Rep6
4	8	2.33333333333333	4	17	7655.55	4426.34	6366.52	6202.09	2761.14	1676.47	Rep6	Control Unconfined	4_8_4_17_Rep6	0	168	00:00:03	42:00:05	169	151202	Begin	End	1	17	17	4_8_4_17_Rep6
4	8	2.33333333333333	4	20	12326.8	3803.59	1563.13	6736.62	2842.38	1522.22	Rep6	Control Unconfined	4_8_4_20_Rep6	0	44	00:00:03	11:00:04	45	39601.2	Begin	Split	1	20	20	4_8_4_20_Rep6
4	8	2.33333333333333	4	21	17136.4	4637.87	1609.14	7466.67	2961.03	1603.12	Rep6	Control Unconfined	4_8_4_21_Rep6	0	25	00:00:03	06:15:04	26	22501.5	Begin	Split	1	21	21	4_8_4_21_Rep6
4	8	2.33333333333333	4	22	8622.52	3212.05	1551.07	6317.23	2632.44	1495.21	Rep6	Control Unconfined	4_8_4_22_Rep6	0	48	00:00:03	12:00:04	49	43200.7	Begin	Split	1	22	22	4_8_4_22_Rep6
4	8	2.33333333333333	4	23	7617.94	3394.81	1993.28	6339.69	2769.69	1534.14	Rep6	Control Unconfined	4_8_4_23_Rep6	0	68	00:00:03	17:00:05	69	61201.9	Begin	Cosmos	1	23	23	4_8_4_23_Rep6
4	8	2.33333333333333	4	24	9447.12	3574.66	1541.01	6501.53	2798.73	1533.95	Rep6	Control Unconfined	4_8_4_24_Rep6	0	34	00:00:03	08:30:05	35	30601.8	Begin	Cosmos	1	24	24	4_8_4_24_Rep6
4	8	2.33333333333333	4	25	9353.34	4319.08	2324.38	6621.28	2904.69	1556.64	Rep6	Control Unconfined	4_8_4_25_Rep6	0	62	00:00:03	15:30:03	63	55800.4	Begin	Split	1	25	25	4_8_4_25_Rep6
4	8	2.33333333333333	4	26	7515.58	4118.16	5954.56	6534.29	2926.52	1706.53	Rep6	Control Unconfined	4_8_4_26_Rep6	0	7	00:00:03	01:45:04	8	6301.6	Begin	Cosmos	1	26	26	4_8_4_26_Rep6
4	8	2.33333333333333	4	27	9455.22	6359.99	13602.8	6592.84	3013.1	1790.41	Rep6	Control Unconfined	4_8_4_27_Rep6	0	68	00:00:03	17:00:05	69	61201.9	Begin	Cosmos	1	27	27	4_8_4_27_Rep6
4	8	2.33333333333333	4	28	7628.4	2932.81	1530.55	6390.54	2712.8	1524.09	Rep6	Control Unconfined	4_8_4_28_Rep6	1	28	00:15:04	07:00:04	28	24300.2	Cosmos	Cosmos	1	28	28	4_8_4_28_Rep6
4	8	2.33333333333333	4	29	8285.32	5008.53	6387.8	6461.3	2980.93	1655.27	Rep6	Control Unconfined	4_8_4_29_Rep6	1	96	00:15:04	24:00:03	96	85498.9	Cosmos	Split	1	29	29	4_8_4_29_Rep6
4	8	2.33333333333333	4	30	8578.85	5552.64	12520.6	6319.06	2845.11	1868.3	Rep6	Control Unconfined	4_8_4_30_Rep6	1	41	00:15:04	10:15:05	41	36001.1	Cosmos	Cosmos	1	30	30	4_8_4_30_Rep6
4	8	2.33333333333333	4	31	7738.99	3139.78	1535.52	6366.54	2757.38	1530.76	Rep6	Control Unconfined	4_8_4_31_Rep6	1	51	00:15:04	12:45:03	51	44999.1	Cosmos	Cosmos	1	31	31	4_8_4_31_Rep6
4	8	2.33333333333333	4	32	15501.2	4028.4	1908.71	7277.61	2984.21	2811.79	Rep6	Control Unconfined	4_8_4_32_Rep6	1	17	00:15:04	04:15:04	17	14400.3	Cosmos	Split	1	32	32	4_8_4_32_Rep6
4	8	2.33333333333333	4	34	7956.58	3974.91	3929.53	6369.34	2849.83	1777.45	Rep6	Control Unconfined	4_8_4_34_Rep6	2	17	00:30:03	04:15:04	16	13501.5	Cosmos	Cosmos	1	34	34	4_8_4_34_Rep6
4	8	2.33333333333333	4	35	7689.52	3267.19	1517.17	6344.18	2704.24	1513.56	Rep6	Control Unconfined	4_8_4_35_Rep6	3	58	00:45:04	14:30:03	56	49499.4	Cosmos	Split	1	35	35	4_8_4_35_Rep6
4	8	2.33333333333333	4	36	7825.5	4485.17	7787.08	6609.39	3014.51	1822.41	Rep6	Control Unconfined	4_8_4_36_Rep6	4	13	01:00:04	03:15:03	10	8099.22	Cosmos	Cosmos	1	36	36	4_8_4_36_Rep6
4	8	2.33333333333333	4	37	7568.42	4402.54	4399.86	6350.71	2871.49	1603.94	Rep6	Control Unconfined	4_8_4_37_Rep6	4	168	01:00:04	42:00:05	165	147601	Cosmos	End	1	37	37	4_8_4_37_Rep6
4	8	2.33333333333333	4	38	7939.34	3339.36	1527.79	6356.97	2756.08	1512.1	Rep6	Control Unconfined	4_8_4_38_Rep6	4	44	01:00:04	11:00:04	41	36000	Cosmos	Cosmos	1	38	38	4_8_4_38_Rep6
4	8	2.33333333333333	4	39	10696.8	5457.8	3674.76	6720.74	2972.89	1586.29	Rep6	Control Unconfined	4_8_4_39_Rep6	5	21	01:15:04	05:15:04	17	14399.4	Cosmos	Split	1	39	39	4_8_4_39_Rep6
4	8	2.33333333333333	4	40	8371.69	5259.48	5185.84	6616.53	3049.67	1660.95	Rep6	Control Unconfined	4_8_4_40_Rep6	5	67	01:15:04	16:45:03	63	55798.9	Cosmos	Cosmos	1	40	40	4_8_4_40_Rep6
4	8	2.33333333333333	4	41	7013.23	3570.49	4284.25	6251.94	2697.25	1584.36	Rep6	Control Unconfined	4_8_4_41_Rep6	5	13	01:15:04	03:15:03	9	7198.93	Cosmos	Cosmos	1	41	41	4_8_4_41_Rep6
4	8	2.33333333333333	4	42	6906.56	2838.04	1524.6	6327.21	2670.5	1517.5	Rep6	Control Unconfined	4_8_4_42_Rep6	6	7	01:30:04	01:45:04	2	900.84	Cosmos	Cosmos	1	42	42	4_8_4_42_Rep6
4	8	2.33333333333333	4	43	7161.96	3708.03	4908.25	6299.37	2811.9	1638.08	Rep6	Control Unconfined	4_8_4_43_Rep6	6	16	01:30:04	04:00:05	11	9001.9	Cosmos	Merged	1	43	43	4_8_4_43_Rep6
4	8	2.33333333333333	4	44	7624.69	4472.21	6469.87	6385.37	2909.08	1698.53	Rep6	Control Unconfined	4_8_4_44_Rep6	6	9	01:30:04	02:15:04	4	2700.07	Split	Merged	2	19	19	4_8_4_19_Rep6
4	8	2.33333333333333	4	45	7944.37	4748.68	6217.09	6308.6	2938.11	1728.28	Rep6	Control Unconfined	4_8_4_45_Rep6	6	9	01:30:04	02:15:04	4	2700.07	Split	Merged	2	19	19	4_8_4_19_Rep6
4	8	51.3333333333333	25	10	8266.09	5665.02	1733.47	2508.45	4112.16	1677.94	Rep6	Control Unconfined	4_8_25_10_Rep6	0	164	00:00:03	41:00:02	165	147600	Begin	Split	1	10	10	4_8_25_10_Rep6
4	8	51.3333333333333	25	16	3857.67	6367.63	7462.1	2109.85	4228.33	1869.22	Rep6	Control Unconfined	4_8_25_16_Rep6	0	168	00:00:03	42:00:05	169	151202	Begin	End	1	16	16	4_8_25_16_Rep6
4	8	51.3333333333333	25	47	4429.66	5071.71	1853.32	2118.85	3978.83	1669.52	Rep6	Control Unconfined	4_8_25_47_Rep6	6	168	01:30:04	42:00:05	163	145801	Cosmos	End	1	47	47	4_8_25_47_Rep6
4	8	51.3333333333333	25	57	13738.1	5962.15	1784.34	4281.49	4392.34	1666.91	Rep6	Control Unconfined	4_8_25_57_Rep6	9	168	02:15:04	42:00:05	160	143101	Cosmos	End	1	57	57	4_8_25_57_Rep6
4	8	51.3333333333333	25	58	4834.05	5235.36	1645.61	2272.13	3868.49	1609.34	Rep6	Control Unconfined	4_8_25_58_Rep6	9	168	02:15:04	42:00:05	160	143101	Cosmos	End	1	58	58	4_8_25_58_Rep6
4	8	51.3333333333333	25	72	6614.86	6420.21	1650.23	2395.29	4021.75	1625.8	Rep6	Control Unconfined	4_8_25_72_Rep6	18	168	04:30:03	42:00:05	151	135001	Cosmos	End	1	72	72	4_8_25_72_Rep6
4	8	51.3333333333333	25	77	9632.57	5989.06	1857.41	2550.38	3974.81	1657.78	Rep6	Control Unconfined	4_8_25_77_Rep6	19	168	04:45:04	42:00:05	150	134101	Cosmos	End	1	77	77	4_8_25_77_Rep6
4	8	51.3333333333333	25	94	4131.56	3744.73	1664.08	2035.57	3722.61	1648.23	Rep6	Control Unconfined	4_8_25_94_Rep6	29	168	07:15:04	42:00:05	140	125101	Cosmos	End	1	94	94	4_8_25_94_Rep6
4	8	51.3333333333333	25	97	3803.05	6229.9	8229.11	2050.39	4142.36	1876.4	Rep6	Control Unconfined	4_8_25_97_Rep6	30	168	07:30:04	42:00:05	139	124201	Cosmos	End	1	97	97	4_8_25_97_Rep6
4	8	51.3333333333333	25	118	5652.86	4827.08	1662.33	2252.26	3867.01	1706.81	Rep6	Control Unconfined	4_8_25_118_Rep6	39	168	09:45:04	42:00:05	130	116100	Split	End	2	100	100	4_8_25_100_Rep6
4	8	51.3333333333333	25	119	6603.32	4813.14	1683.28	2345.93	3880.01	1748.17	Rep6	Control Unconfined	4_8_25_119_Rep6	39	168	09:45:04	42:00:05	130	116100	Cosmos	End	1	119	119	4_8_25_119_Rep6
4	8	51.3333333333333	25	125	6803.37	5059.9	1701.57	2322.97	3977.99	1673.22	Rep6	Control Unconfined	4_8_25_125_Rep6	42	168	10:30:05	42:00:05	127	113400	Cosmos	End	1	125	125	4_8_25_125_Rep6
4	8	51.3333333333333	25	137	3912.3	3777.27	1665.07	3093.88	3742.54	1657.2	Rep6	Control Unconfined	4_8_25_137_Rep6	50	156	12:30:04	39:00:05	107	95400.3	Cosmos	Split	1	137	137	4_8_25_137_Rep6
4	8	51.3333333333333	25	139	6022.35	5019.33	1749.76	2239.53	3916.54	1668.83	Rep6	Control Unconfined	4_8_25_139_Rep6	52	164	13:00:05	41:00:02	113	100797	Cosmos	Merged	1	139	139	4_8_25_139_Rep6
4	8	51.3333333333333	25	146	8221.28	3833.66	1753.48	2415.44	3768.35	1667.11	Rep6	Control Unconfined	4_8_25_146_Rep6	55	165	13:45:05	41:15:04	111	98999.4	Cosmos	Cosmos	1	146	146	4_8_25_146_Rep6
4	8	51.3333333333333	25	150	5160.15	3660.61	1660.49	2165.99	3674.91	1688.6	Rep6	Control Unconfined	4_8_25_150_Rep6	58	164	14:30:03	41:00:02	107	95398.9	Cosmos	Split	1	150	150	4_8_25_150_Rep6
4	8	51.3333333333333	25	162	7355.23	3749.58	1685.32	2233.93	3690.33	1643.49	Rep6	Control Unconfined	4_8_25_162_Rep6	66	165	16:30:03	41:15:04	100	89101	Cosmos	Split	1	162	162	4_8_25_162_Rep6
4	8	51.3333333333333	25	174	6146.29	4198.62	1664.22	2319.76	3723.16	1634.8	Rep6	Control Unconfined	4_8_25_174_Rep6	71	156	17:45:03	39:00:05	86	76501.3	Cosmos	Merged	1	174	174	4_8_25_174_Rep6
4	8	51.3333333333333	25	183	6656.64	3975.96	1670.55	2319.39	3751.54	1642.54	Rep6	Control Unconfined	4_8_25_183_Rep6	73	155	18:15:04	38:45:04	83	73800.4	Cosmos	Split	1	183	183	4_8_25_183_Rep6
4	8	51.3333333333333	25	196	3295.16	4009.61	1651.64	2082.8	3745.86	1648.47	Rep6	Control Unconfined	4_8_25_196_Rep6	76	168	19:00:03	42:00:05	93	82801.8	Cosmos	End	1	196	196	4_8_25_196_Rep6
4	8	51.3333333333333	25	197	7997.78	6563.14	1835.92	2474.97	3966.58	1673	Rep6	Control Unconfined	4_8_25_197_Rep6	76	168	19:00:03	42:00:05	93	82801.8	Split	End	2	186	186	4_8_25_186_Rep6
4	8	51.3333333333333	25	200	3604.94	3927.21	1652.04	1948.95	3640.81	1621.21	Rep6	Control Unconfined	4_8_25_200_Rep6	78	156	19:30:03	39:00:05	79	70201.6	Merged	Cosmos	1	200	200	4_8_25_200_Rep6
4	8	51.3333333333333	25	205	8894.82	4615.87	1705.85	2708.6	3972.42	1667.02	Rep6	Control Unconfined	4_8_25_205_Rep6	81	168	20:15:03	42:00:05	88	78302	Split	End	2	199	199	4_8_25_199_Rep6
4	8	51.3333333333333	25	206	8224.13	5130.17	1699.93	2676.58	4060.05	1668.26	Rep6	Control Unconfined	4_8_25_206_Rep6	81	168	20:15:03	42:00:05	88	78302	Split	End	2	199	199	4_8_25_199_Rep6
4	8	51.3333333333333	25	210	5480.29	3707.16	1625	2191.51	3618.97	1603.98	Rep6	Control Unconfined	4_8_25_210_Rep6	87	167	21:45:03	41:45:03	81	72000.1	Cosmos	Cosmos	1	210	210	4_8_25_210_Rep6
4	8	51.3333333333333	25	213	7096.06	4216.47	1717.21	2244.18	3871.86	1679.19	Rep6	Control Unconfined	4_8_25_213_Rep6	91	168	22:45:05	42:00:05	78	69299.9	Cosmos	End	1	213	213	4_8_25_213_Rep6
4	8	51.3333333333333	25	222	2831.7	4986.44	5379.02	1976.92	3935.88	1799.99	Rep6	Control Unconfined	4_8_25_222_Rep6	97	168	24:15:04	42:00:05	72	63900.8	Cosmos	End	1	222	222	4_8_25_222_Rep6
4	8	51.3333333333333	25	225	3791.79	3838.13	1667.19	1992.64	3758.96	1652.08	Rep6	Control Unconfined	4_8_25_225_Rep6	99	163	24:45:04	40:45:04	65	57600	Cosmos	Cosmos	1	225	225	4_8_25_225_Rep6
4	8	51.3333333333333	25	226	4695.85	4013.38	1696.68	2090.19	3851	1676.07	Rep6	Control Unconfined	4_8_25_226_Rep6	100	168	25:00:05	42:00:05	69	61199.3	Cosmos	End	1	226	226	4_8_25_226_Rep6
4	8	51.3333333333333	25	235	4482.21	6099.27	4217.97	2108.44	4002.17	1734.38	Rep6	Control Unconfined	4_8_25_235_Rep6	107	168	26:45:03	42:00:05	62	54901.2	Split	End	2	65	65	4_8_25_65_Rep6
4	8	51.3333333333333	25	249	4850.47	4658.31	2329.9	2112.51	3793.69	1665.23	Rep6	Control Unconfined	4_8_25_249_Rep6	119	168	29:45:03	42:00:05	50	44101.6	Cosmos	End	1	249	249	4_8_25_249_Rep6
4	8	51.3333333333333	25	251	3124.17	4832.48	4315.06	2007.68	3787.27	1696.36	Rep6	Control Unconfined	4_8_25_251_Rep6	120	159	30:00:03	39:45:03	40	35100.2	Cosmos	Cosmos	1	251	251	4_8_25_251_Rep6
4	8	51.3333333333333	25	255	4174.31	4793.5	3232.89	2093.83	3744.71	1702.98	Rep6	Control Unconfined	4_8_25_255_Rep6	120	168	30:00:03	42:00:05	49	43201.5	Split	End	2	98	98	4_8_25_98_Rep6
4	8	51.3333333333333	25	256	3492.63	4666.29	3501.61	2011.63	3661.62	1696.7	Rep6	Control Unconfined	4_8_25_256_Rep6	120	168	30:00:03	42:00:05	49	43201.5	Split	End	2	98	98	4_8_25_98_Rep6
4	8	51.3333333333333	25	258	5142.39	4763.76	1681.27	2074.28	3898.55	1660.15	Rep6	Control Unconfined	4_8_25_258_Rep6	123	168	30:45:04	42:00:05	46	40500.8	Cosmos	End	1	258	258	4_8_25_258_Rep6
4	8	51.3333333333333	25	263	4364.53	4490.44	1667.78	2082.36	3877.52	1656.28	Rep6	Control Unconfined	4_8_25_263_Rep6	125	168	31:15:05	42:00:05	44	38699.8	Cosmos	End	1	263	263	4_8_25_263_Rep6
4	8	51.3333333333333	25	264	3020.04	4428.7	2337.34	1891.84	3844.25	1692.52	Rep6	Control Unconfined	4_8_25_264_Rep6	126	168	31:30:05	42:00:05	43	37799.5	Cosmos	End	1	264	264	4_8_25_264_Rep6
4	8	51.3333333333333	25	268	9630.76	4628.33	1703.83	2681.55	3893.48	1778.23	Rep6	Control Unconfined	4_8_25_268_Rep6	127	168	31:45:05	42:00:05	42	36899.8	Split	End	2	259	259	4_8_25_259_Rep6
4	8	51.3333333333333	25	269	3353.23	4538.03	1683.03	2037.23	3942.07	1718.18	Rep6	Control Unconfined	4_8_25_269_Rep6	128	168	32:00:03	42:00:05	41	36001.5	Cosmos	End	1	269	269	4_8_25_269_Rep6
4	8	51.3333333333333	25	270	4514.14	4712.29	1685.58	2150.94	3972.6	1673.97	Rep6	Control Unconfined	4_8_25_270_Rep6	128	168	32:00:03	42:00:05	41	36001.5	Split	End	3	262	257	4_8_25_262_Rep6
4	8	51.3333333333333	25	271	6132	4772.81	1696.17	2213.75	3950.58	1673.99	Rep6	Control Unconfined	4_8_25_271_Rep6	128	168	32:00:03	42:00:05	41	36001.5	Split	End	3	262	257	4_8_25_262_Rep6
4	8	51.3333333333333	25	275	3729.35	5858.08	14704.6	2075.84	4096.71	2190.25	Rep6	Control Unconfined	4_8_25_275_Rep6	132	168	33:00:04	42:00:05	37	32400.3	Cosmos	End	1	275	275	4_8_25_275_Rep6
4	8	51.3333333333333	25	276	3638.86	4675.98	1642.15	1960.73	3754.09	1621.57	Rep6	Control Unconfined	4_8_25_276_Rep6	133	168	33:15:02	42:00:05	36	31503	Cosmos	End	1	276	276	4_8_25_276_Rep6
4	8	51.3333333333333	25	280	2764.01	4896.74	4424.07	1942.63	3888.98	1763.03	Rep6	Control Unconfined	4_8_25_280_Rep6	134	168	33:30:04	42:00:05	35	30600.4	Merged	End	1	280	280	4_8_25_280_Rep6
4	8	51.3333333333333	25	282	3061.31	4422.87	1674.15	1942.19	3819.48	1661.88	Rep6	Control Unconfined	4_8_25_282_Rep6	135	168	33:45:03	42:00:05	34	29701.7	Cosmos	End	1	282	282	4_8_25_282_Rep6
4	8	51.3333333333333	25	283	2683.99	4727.12	3649.28	1960.28	3901.29	1762.34	Rep6	Control Unconfined	4_8_25_283_Rep6	136	168	34:00:03	42:00:05	33	28801.4	Cosmos	End	1	283	283	4_8_25_283_Rep6
4	8	51.3333333333333	25	284	4233.71	6820.02	5685.83	2142.26	4077.63	1839.27	Rep6	Control Unconfined	4_8_25_284_Rep6	137	168	34:15:04	42:00:05	32	27901	Cosmos	End	1	284	284	4_8_25_284_Rep6
4	8	51.3333333333333	25	286	2560.08	4693.52	4450.44	1869.73	3842.16	1752.76	Rep6	Control Unconfined	4_8_25_286_Rep6	137	168	34:15:04	42:00:05	32	27901	Cosmos	End	1	286	286	4_8_25_286_Rep6
4	8	51.3333333333333	25	287	4194.97	4164.26	1658.31	2045.82	3713.44	1642.99	Rep6	Control Unconfined	4_8_25_287_Rep6	138	168	34:30:04	42:00:05	31	27000.8	Cosmos	End	1	287	287	4_8_25_287_Rep6
4	8	51.3333333333333	25	289	2994.8	4485.06	1907.83	1974.24	3852.86	1671.13	Rep6	Control Unconfined	4_8_25_289_Rep6	139	168	34:45:05	42:00:05	30	26100	Cosmos	End	1	289	289	4_8_25_289_Rep6
4	8	51.3333333333333	25	290	2497.72	4717.08	2651.36	1860.43	3912.86	1704.57	Rep6	Control Unconfined	4_8_25_290_Rep6	140	168	35:00:05	42:00:05	29	25199.8	Cosmos	End	1	290	290	4_8_25_290_Rep6
4	8	51.3333333333333	25	291	2710.88	4418.03	2148.39	1906.95	3875.08	1689.01	Rep6	Control Unconfined	4_8_25_291_Rep6	140	168	35:00:05	42:00:05	29	25199.8	Cosmos	End	1	291	291	4_8_25_291_Rep6
4	8	51.3333333333333	25	292	2822.95	4375.69	2097.43	1883.81	3841	1680.08	Rep6	Control Unconfined	4_8_25_292_Rep6	140	168	35:00:05	42:00:05	29	25199.8	Cosmos	End	1	292	292	4_8_25_292_Rep6
4	8	51.3333333333333	25	294	2975.8	5288.12	3836.43	1966.08	3994.99	1732.76	Rep6	Control Unconfined	4_8_25_294_Rep6	140	168	35:00:05	42:00:05	29	25199.8	Cosmos	End	1	294	294	4_8_25_294_Rep6
4	8	51.3333333333333	25	295	3645.32	4899.88	1855.15	2063.53	4013.87	1676.21	Rep6	Control Unconfined	4_8_25_295_Rep6	140	168	35:00:05	42:00:05	29	25199.8	Cosmos	End	1	295	295	4_8_25_295_Rep6
4	8	51.3333333333333	25	296	3907.69	4501.25	2591.53	2020.5	3775.34	1671.85	Rep6	Control Unconfined	4_8_25_296_Rep6	141	160	35:15:03	40:00:04	20	17100.5	Cosmos	Split	1	296	296	4_8_25_296_Rep6
4	8	51.3333333333333	25	298	2414.82	4510.83	2285.81	1894.72	3817.47	1682.07	Rep6	Control Unconfined	4_8_25_298_Rep6	144	159	36:00:02	39:45:03	16	13501.1	Cosmos	Merged	1	298	298	4_8_25_298_Rep6
4	8	51.3333333333333	25	299	2416.19	4635.15	2505.91	1881.65	3928.1	1708.36	Rep6	Control Unconfined	4_8_25_299_Rep6	144	168	36:00:02	42:00:05	25	21602.5	Cosmos	End	1	299	299	4_8_25_299_Rep6
4	8	51.3333333333333	25	300	2545.93	4282.83	2472.8	1869.89	3815.8	1685.81	Rep6	Control Unconfined	4_8_25_300_Rep6	144	168	36:00:02	42:00:05	25	21602.5	Cosmos	End	1	300	300	4_8_25_300_Rep6
4	8	51.3333333333333	25	301	2481.59	4588.35	2587.39	1896.79	3896.14	1684.85	Rep6	Control Unconfined	4_8_25_301_Rep6	145	164	36:15:04	41:00:02	20	17098.4	Cosmos	Cosmos	1	301	301	4_8_25_301_Rep6
4	8	51.3333333333333	25	302	2807.27	4209.47	2394.32	1892.88	3719.65	1653.33	Rep6	Control Unconfined	4_8_25_302_Rep6	145	168	36:15:04	42:00:05	24	20700.7	Cosmos	End	1	302	302	4_8_25_302_Rep6
4	8	51.3333333333333	25	303	2514.59	4661.16	3166.04	1864.67	3857.59	1715.93	Rep6	Control Unconfined	4_8_25_303_Rep6	145	168	36:15:04	42:00:05	24	20700.7	Cosmos	End	1	303	303	4_8_25_303_Rep6
4	8	51.3333333333333	25	304	4128.34	4892.16	3252.07	2056.71	3853.22	1714.59	Rep6	Control Unconfined	4_8_25_304_Rep6	145	168	36:15:04	42:00:05	24	20700.7	Split	End	3	240	85	4_8_25_240_Rep6
4	8	51.3333333333333	25	305	2910.83	4468.36	2007.5	1961.43	3842.86	1675.58	Rep6	Control Unconfined	4_8_25_305_Rep6	145	168	36:15:04	42:00:05	24	20700.7	Cosmos	End	1	305	305	4_8_25_305_Rep6
4	8	51.3333333333333	25	307	2393.44	4488.07	3150.41	1856.79	3852.1	1714.98	Rep6	Control Unconfined	4_8_25_307_Rep6	146	168	36:30:05	42:00:05	23	19799.9	Cosmos	End	1	307	307	4_8_25_307_Rep6
4	8	51.3333333333333	25	308	2442.04	4383.34	1659.15	1906.07	3754.44	1641.64	Rep6	Control Unconfined	4_8_25_308_Rep6	146	168	36:30:05	42:00:05	23	19799.9	Cosmos	End	1	308	308	4_8_25_308_Rep6
4	8	51.3333333333333	25	311	3257.7	4364.06	1630.33	1935.2	3708.05	1601.15	Rep6	Control Unconfined	4_8_25_311_Rep6	148	154	37:00:04	38:30:04	7	5399.42	Split	Merged	2	279	279	4_8_25_279_Rep6
4	8	51.3333333333333	25	312	2865.09	4197.98	2260.22	1929.7	3679.7	1628.09	Rep6	Control Unconfined	4_8_25_312_Rep6	148	154	37:00:04	38:30:04	7	5399.42	Split	Merged	2	279	279	4_8_25_279_Rep6
4	8	51.3333333333333	25	313	2999.38	4506.55	1706.86	1944.2	3892.21	1718.66	Rep6	Control Unconfined	4_8_25_313_Rep6	148	168	37:00:04	42:00:05	21	18000.2	Cosmos	End	1	313	313	4_8_25_313_Rep6
4	8	51.3333333333333	25	315	3223.28	4508.11	1666.45	2126.81	3934.71	1659.93	Rep6	Control Unconfined	4_8_25_315_Rep6	149	161	37:15:03	40:15:03	13	10800	Cosmos	Cosmos	1	315	315	4_8_25_315_Rep6
4	8	51.3333333333333	25	316	5183.95	3694.54	1680.82	2039.05	3610.8	1616.51	Rep6	Control Unconfined	4_8_25_316_Rep6	150	154	37:30:04	38:30:04	5	3599.27	Cosmos	Split	1	316	316	4_8_25_316_Rep6
4	8	51.3333333333333	25	317	3720.08	4395.29	1702.12	2054.95	3750.06	1644.25	Rep6	Control Unconfined	4_8_25_317_Rep6	150	168	37:30:04	42:00:05	19	16200.1	Cosmos	End	1	317	317	4_8_25_317_Rep6
4	8	51.3333333333333	25	318	2342.33	4338.71	2960.38	1869.71	3761.28	1696.03	Rep6	Control Unconfined	4_8_25_318_Rep6	151	168	37:45:03	42:00:05	18	15301.4	Cosmos	End	1	318	318	4_8_25_318_Rep6
4	8	51.3333333333333	25	319	2729.92	3726.67	1648.64	1896.87	3662.14	1633.43	Rep6	Control Unconfined	4_8_25_319_Rep6	151	163	37:45:03	40:45:04	13	10801.1	Cosmos	Cosmos	1	319	319	4_8_25_319_Rep6
4	8	51.3333333333333	25	320	2295.79	4296.48	1743.81	1872.56	3712.76	1621.36	Rep6	Control Unconfined	4_8_25_320_Rep6	152	154	38:00:05	38:30:04	3	1799.1	Cosmos	Cosmos	1	320	320	4_8_25_320_Rep6
4	8	51.3333333333333	25	321	8621.87	6203.9	1695.57	2548.27	4144.15	1688.94	Rep6	Control Unconfined	4_8_25_321_Rep6	152	162	38:00:05	40:30:04	11	8999.12	Split	Merged	2	239	239	4_8_25_239_Rep6
4	8	51.3333333333333	25	322	7376.27	5918.76	1710.11	2585.24	4080.91	1640.63	Rep6	Control Unconfined	4_8_25_322_Rep6	152	162	38:00:05	40:30:04	11	8999.12	Split	Merged	2	239	239	4_8_25_239_Rep6
4	8	51.3333333333333	25	323	3168.21	4062.34	1621.16	2036.71	3682.98	1602.7	Rep6	Control Unconfined	4_8_25_323_Rep6	152	162	38:00:05	40:30:04	11	8999.12	Cosmos	Cosmos	1	323	323	4_8_25_323_Rep6
4	8	51.3333333333333	25	324	2345.38	4182.23	3330.33	1917.76	3677.49	1738.45	Rep6	Control Unconfined	4_8_25_324_Rep6	152	168	38:00:05	42:00:05	17	14399.9	Cosmos	End	1	324	324	4_8_25_324_Rep6
4	8	51.3333333333333	25	325	2330.72	4385.25	2151.9	1907.81	3824.16	1685.99	Rep6	Control Unconfined	4_8_25_325_Rep6	153	159	38:15:03	39:45:03	7	5400.39	Cosmos	Merged	1	325	325	4_8_25_325_Rep6
4	8	51.3333333333333	25	326	5685.95	4181.26	1681.16	2189.68	3809.65	1654.63	Rep6	Control Unconfined	4_8_25_326_Rep6	153	168	38:15:03	42:00:05	16	13501.7	Merged	End	1	326	326	4_8_25_326_Rep6
4	8	51.3333333333333	25	327	2444.8	4653.01	2086.57	1990.02	4063.89	1747.87	Rep6	Control Unconfined	4_8_25_327_Rep6	153	161	38:15:03	40:15:03	9	7200.65	Cosmos	Cosmos	1	327	327	4_8_25_327_Rep6
4	8	51.3333333333333	25	328	2374.99	4416.55	3176.59	1889.06	3808.67	1726.59	Rep6	Control Unconfined	4_8_25_328_Rep6	153	168	38:15:03	42:00:05	16	13501.7	Cosmos	End	1	328	328	4_8_25_328_Rep6
4	8	51.3333333333333	25	329	5884.91	4983.56	1729.21	2286.73	3910.98	1655.63	Rep6	Control Unconfined	4_8_25_329_Rep6	153	168	38:15:03	42:00:05	16	13501.7	Merged	End	1	329	329	4_8_25_329_Rep6
4	8	51.3333333333333	25	330	2454.77	4134.02	2413.83	1874.09	3705.74	1665.29	Rep6	Control Unconfined	4_8_25_330_Rep6	153	168	38:15:03	42:00:05	16	13501.7	Cosmos	End	1	330	330	4_8_25_330_Rep6
4	8	43.6666666666667	16	16	9822.03	3779.23	1758.36	2326.98	3611.03	1649.91	Rep6	Control Unconfined	4_8_16_16_Rep6	0	131	00:00:03	32:45:04	132	117901	Begin	Split	1	16	16	4_8_16_16_Rep6
4	8	43.6666666666667	16	22	6449.79	6685.31	1675.56	2334.32	3961.07	1654.85	Rep6	Control Unconfined	4_8_16_22_Rep6	0	167	00:00:03	41:45:03	168	150300	Begin	Cosmos	1	22	22	4_8_16_22_Rep6
4	8	43.6666666666667	16	24	6275.82	6074.97	2643.45	2550.01	3931.56	1725.26	Rep6	Control Unconfined	4_8_16_24_Rep6	1	168	00:15:04	42:00:05	168	150301	Cosmos	End	1	24	24	4_8_16_24_Rep6
4	8	43.6666666666667	16	41	4018.3	25688.3	10121.3	2289.79	23464.8	2238.22	Rep6	Control Unconfined	4_8_16_41_Rep6	4	168	01:00:04	42:00:05	165	147601	Cosmos	End	1	41	41	4_8_16_41_Rep6
4	8	43.6666666666667	16	61	4597.52	4486.88	1730.88	2041.55	3724.26	1665.56	Rep6	Control Unconfined	4_8_16_61_Rep6	11	168	02:45:03	42:00:05	158	141301	Cosmos	End	1	61	61	4_8_16_61_Rep6
4	8	43.6666666666667	16	76	4167.14	5528.01	1673.1	2095.45	3897.06	1663.92	Rep6	Control Unconfined	4_8_16_76_Rep6	20	160	05:00:05	40:00:04	141	125999	Cosmos	Cosmos	1	76	76	4_8_16_76_Rep6
4	8	43.6666666666667	16	94	4012.71	6335.42	6142.69	2126.92	3957.03	1825.42	Rep6	Control Unconfined	4_8_16_94_Rep6	27	168	06:45:05	42:00:05	142	126900	Cosmos	End	1	94	94	4_8_16_94_Rep6
4	8	43.6666666666667	16	100	5749.92	5401.71	1708.6	2355.66	3982.73	1726.45	Rep6	Control Unconfined	4_8_16_100_Rep6	30	168	07:30:04	42:00:05	139	124201	Cosmos	End	1	100	100	4_8_16_100_Rep6
4	8	43.6666666666667	16	113	3858	5850.44	7592.83	2099.12	4000.36	1813.39	Rep6	Control Unconfined	4_8_16_113_Rep6	34	168	08:30:05	42:00:05	135	120600	Cosmos	End	1	113	113	4_8_16_113_Rep6
4	8	43.6666666666667	16	121	7120.77	4586.04	1705.51	2368.26	3676.32	1659.69	Rep6	Control Unconfined	4_8_16_121_Rep6	36	168	09:00:03	42:00:05	133	118802	Cosmos	End	1	121	121	4_8_16_121_Rep6
4	8	43.6666666666667	16	130	8548.74	3819.7	1712.87	2617.31	3571.44	1661.12	Rep6	Control Unconfined	4_8_16_130_Rep6	39	138	09:45:04	34:30:04	100	89099.4	Cosmos	Split	1	130	130	4_8_16_130_Rep6
4	8	43.6666666666667	16	137	3933.93	6133.06	9270.05	2097.47	3925.77	1888.43	Rep6	Control Unconfined	4_8_16_137_Rep6	43	168	10:45:05	42:00:05	126	112500	Cosmos	End	1	137	137	4_8_16_137_Rep6
4	8	43.6666666666667	16	139	7059.99	3590.61	1707.66	2416.64	3576.86	1658.01	Rep6	Control Unconfined	4_8_16_139_Rep6	45	132	11:15:04	33:00:04	88	78300.6	Cosmos	Merged	1	139	139	4_8_16_139_Rep6
4	8	43.6666666666667	16	144	6023.24	3585.46	1714.24	2285.77	3592.03	1660.73	Rep6	Control Unconfined	4_8_16_144_Rep6	46	136	11:30:04	34:00:03	91	80999.2	Cosmos	Cosmos	1	144	144	4_8_16_144_Rep6
4	8	43.6666666666667	16	156	3925.73	5110	1664.19	2080.07	3812.4	1668.46	Rep6	Control Unconfined	4_8_16_156_Rep6	53	156	13:15:04	39:00:05	104	92700.8	Cosmos	Cosmos	1	156	156	4_8_16_156_Rep6
4	8	43.6666666666667	16	157	4104.49	4589.83	1668.13	2104.96	3743.75	1664.2	Rep6	Control Unconfined	4_8_16_157_Rep6	53	144	13:15:04	36:00:02	92	81898.2	Cosmos	Cosmos	1	157	157	4_8_16_157_Rep6
4	8	43.6666666666667	16	169	9087.17	4861.19	1733.67	2715.84	3800.88	1669.1	Rep6	Control Unconfined	4_8_16_169_Rep6	61	141	15:15:05	35:15:03	81	71998.2	Cosmos	Merged	1	169	169	4_8_16_169_Rep6
4	8	43.6666666666667	16	171	6745.97	5599.43	1674.65	2307.92	3991.46	1648	Rep6	Control Unconfined	4_8_16_171_Rep6	61	156	15:15:05	39:00:05	96	85499.5	Merged	Split	1	171	171	4_8_16_171_Rep6
4	8	43.6666666666667	16	172	4721.12	14529.4	1786.73	2298.58	13425.4	1768.93	Rep6	Control Unconfined	4_8_16_172_Rep6	62	154	15:30:03	38:30:04	93	82800.5	Cosmos	Cosmos	1	172	172	4_8_16_172_Rep6
4	8	43.6666666666667	16	173	2671.58	3924	1667.96	1969.72	3601.45	1655.34	Rep6	Control Unconfined	4_8_16_173_Rep6	62	151	15:30:03	37:45:03	90	80099.9	Cosmos	Cosmos	1	173	173	4_8_16_173_Rep6
4	8	43.6666666666667	16	174	3610.87	4317.12	1668.26	2072.9	3646.46	1658.54	Rep6	Control Unconfined	4_8_16_174_Rep6	62	132	15:30:03	33:00:04	71	63001	Cosmos	Cosmos	1	174	174	4_8_16_174_Rep6
4	8	43.6666666666667	16	176	7848.21	6145.71	1726.54	2575.91	4056.03	1679.88	Rep6	Control Unconfined	4_8_16_176_Rep6	64	168	16:00:04	42:00:05	105	93600.7	Merged	End	1	176	176	4_8_16_176_Rep6
4	8	43.6666666666667	16	177	4251.41	4700.99	1682.02	2112.87	3818.2	1674.24	Rep6	Control Unconfined	4_8_16_177_Rep6	65	168	16:15:03	42:00:05	104	92701.5	Cosmos	End	1	177	177	4_8_16_177_Rep6
4	8	43.6666666666667	16	180	7472.04	16459.6	1831.56	2471.74	15395.5	1761.95	Rep6	Control Unconfined	4_8_16_180_Rep6	65	142	16:15:03	35:30:04	78	69300.8	Split	Split	2	168	168	4_8_16_168_Rep6
4	8	43.6666666666667	16	181	5338.32	20188.2	1857.26	2374.36	19379.7	1828.65	Rep6	Control Unconfined	4_8_16_181_Rep6	65	137	16:15:03	34:15:04	73	64800.5	Split	Cosmos	2	168	168	4_8_16_168_Rep6
4	8	43.6666666666667	16	184	3793.87	4046.64	1684.26	2036.55	3718.92	1670.39	Rep6	Control Unconfined	4_8_16_184_Rep6	67	146	16:45:03	36:30:05	80	71101.6	Cosmos	Cosmos	1	184	184	4_8_16_184_Rep6
4	8	43.6666666666667	16	186	4770.18	4855.71	1699.48	2275.72	3833.98	1664.69	Rep6	Control Unconfined	4_8_16_186_Rep6	69	168	17:15:03	42:00:05	100	89101.6	Cosmos	End	1	186	186	4_8_16_186_Rep6
4	8	43.6666666666667	16	187	6396.84	4792.97	1688.15	2396.05	3796.24	1660.95	Rep6	Control Unconfined	4_8_16_187_Rep6	70	151	17:30:03	37:45:03	82	72900.4	Cosmos	Cosmos	1	187	187	4_8_16_187_Rep6
4	8	43.6666666666667	16	190	3823.5	4904.19	3015.54	2129.06	3812.05	1728.1	Rep6	Control Unconfined	4_8_16_190_Rep6	72	168	18:00:04	42:00:05	97	86400.4	Cosmos	End	1	190	190	4_8_16_190_Rep6
4	8	43.6666666666667	16	194	6665.76	3884.37	1743.8	2531.84	3870.5	1715.65	Rep6	Control Unconfined	4_8_16_194_Rep6	73	141	18:15:04	35:15:03	69	61199.6	Cosmos	Cosmos	1	194	194	4_8_16_194_Rep6
4	8	43.6666666666667	16	197	8202.03	4172.64	1796.77	2632.55	3957.58	1701.5	Rep6	Control Unconfined	4_8_16_197_Rep6	76	149	19:00:03	37:15:03	74	65700.7	Cosmos	Cosmos	1	197	197	4_8_16_197_Rep6
4	8	43.6666666666667	16	199	6982.42	4476.3	1699.03	2203.98	4440.99	1663.49	Rep6	Control Unconfined	4_8_16_199_Rep6	76	141	19:00:03	35:15:03	66	58500.6	Cosmos	Split	1	199	199	4_8_16_199_Rep6
4	8	43.6666666666667	16	200	7771.06	5743.68	1750.36	2354.26	3869.56	1665.93	Rep6	Control Unconfined	4_8_16_200_Rep6	76	168	19:00:03	42:00:05	93	82801.8	Split	End	2	19	19	4_8_16_19_Rep6
4	8	43.6666666666667	16	201	5874.25	5307.65	1791.62	2216.8	3821.88	1672.12	Rep6	Control Unconfined	4_8_16_201_Rep6	76	168	19:00:03	42:00:05	93	82801.8	Split	End	2	19	19	4_8_16_19_Rep6
4	8	43.6666666666667	16	208	5957.41	7971	1785.4	2257.38	7768.68	1732.48	Rep6	Control Unconfined	4_8_16_208_Rep6	79	138	19:45:03	34:30:04	60	53100.9	Cosmos	Split	1	208	208	4_8_16_208_Rep6
4	8	43.6666666666667	16	212	4911.45	11076.9	1705.68	2177.45	9733.11	1680.79	Rep6	Control Unconfined	4_8_16_212_Rep6	80	168	20:00:04	42:00:05	89	79200.3	Cosmos	End	1	212	212	4_8_16_212_Rep6
4	8	43.6666666666667	16	213	3593.8	4089.88	1694.25	2056.02	3547.56	1625.53	Rep6	Control Unconfined	4_8_16_213_Rep6	84	145	21:00:05	36:15:04	62	54898.6	Cosmos	Merged	1	213	213	4_8_16_213_Rep6
4	8	43.6666666666667	16	217	3541.6	4386.07	1671.56	2018.9	3724.09	1668.11	Rep6	Control Unconfined	4_8_16_217_Rep6	87	162	21:45:03	40:30:04	76	67500.9	Cosmos	Cosmos	1	217	217	4_8_16_217_Rep6
4	8	43.6666666666667	16	223	4359.85	11577.3	1725.85	2181.3	11394.1	1710.41	Rep6	Control Unconfined	4_8_16_223_Rep6	92	154	23:00:05	38:30:04	63	55799.1	Cosmos	Split	1	223	223	4_8_16_223_Rep6
4	8	43.6666666666667	16	224	4595.88	4639.39	1680.95	2127.68	3774.65	1674.35	Rep6	Control Unconfined	4_8_16_224_Rep6	93	146	23:15:05	36:30:05	54	47699.2	Split	Merged	2	160	160	4_8_16_160_Rep6
4	8	43.6666666666667	16	225	4990.66	4339.13	1665.6	2122.76	3626.2	1644.59	Rep6	Control Unconfined	4_8_16_225_Rep6	93	160	23:15:05	40:00:04	68	60298.4	Cosmos	Cosmos	1	225	225	4_8_16_225_Rep6
4	8	43.6666666666667	16	226	7792.93	4304.31	1757.23	2687.41	3758.25	1662.84	Rep6	Control Unconfined	4_8_16_226_Rep6	93	141	23:15:05	35:15:03	49	43197.9	Split	Merged	2	160	160	4_8_16_160_Rep6
4	8	43.6666666666667	16	233	3397.15	5432.88	8235.4	2048.73	3880.46	1872.22	Rep6	Control Unconfined	4_8_16_233_Rep6	96	168	24:00:03	42:00:05	73	64802	Merged	End	1	233	233	4_8_16_233_Rep6
4	8	43.6666666666667	16	234	2985.01	4796.31	1712.08	1950.15	3712.8	1664.09	Rep6	Control Unconfined	4_8_16_234_Rep6	97	154	24:15:04	38:30:04	58	51299.9	Cosmos	Cosmos	1	234	234	4_8_16_234_Rep6
4	8	43.6666666666667	16	238	4094.83	4800.93	1725.13	2167.76	3698.88	1655.9	Rep6	Control Unconfined	4_8_16_238_Rep6	100	132	25:00:05	33:00:04	33	28798.9	Cosmos	Merged	1	238	238	4_8_16_238_Rep6
4	8	43.6666666666667	16	239	3338.06	4097.26	1684.96	2040.57	3837.87	1672.39	Rep6	Control Unconfined	4_8_16_239_Rep6	100	168	25:00:05	42:00:05	69	61199.3	Cosmos	End	1	239	239	4_8_16_239_Rep6
4	8	43.6666666666667	16	240	3660.63	4259.86	1678.35	2025.8	3685.96	1666.99	Rep6	Control Unconfined	4_8_16_240_Rep6	100	168	25:00:05	42:00:05	69	61199.3	Cosmos	End	1	240	240	4_8_16_240_Rep6
4	8	43.6666666666667	16	241	7648.7	4064.83	1733.72	2589.97	3649.23	1661.15	Rep6	Control Unconfined	4_8_16_241_Rep6	100	168	25:00:05	42:00:05	69	61199.3	Merged	End	1	241	241	4_8_16_241_Rep6
4	8	43.6666666666667	16	242	4150.76	4301.72	1689.33	2094.62	3856.25	1680.42	Rep6	Control Unconfined	4_8_16_242_Rep6	100	153	25:00:05	38:15:03	54	47697.5	Cosmos	Merged	1	242	242	4_8_16_242_Rep6
4	8	43.6666666666667	16	247	4183.55	4214.55	1713.94	2098.66	3552.61	1622.6	Rep6	Control Unconfined	4_8_16_247_Rep6	103	156	25:45:04	39:00:05	54	47700.7	Cosmos	Cosmos	1	247	247	4_8_16_247_Rep6
4	8	43.6666666666667	16	248	3510.46	3778.54	1719.13	2411.85	3924.85	1682.17	Rep6	Control Unconfined	4_8_16_248_Rep6	103	131	25:45:04	32:45:04	29	25200.2	Merged	Split	1	248	248	4_8_16_248_Rep6
4	8	43.6666666666667	16	249	2999.94	4566.78	1676.45	1957.69	3696.41	1693.36	Rep6	Control Unconfined	4_8_16_249_Rep6	103	168	25:45:04	42:00:05	66	58500.5	Cosmos	End	1	249	249	4_8_16_249_Rep6
4	8	43.6666666666667	16	250	9519.17	5077.76	1818.53	2679.59	3710.08	1654.77	Rep6	Control Unconfined	4_8_16_250_Rep6	103	168	25:45:04	42:00:05	66	58500.5	Cosmos	End	1	250	250	4_8_16_250_Rep6
4	8	43.6666666666667	16	251	4193.34	13274.6	1760.92	2117.68	11849.1	1738.45	Rep6	Control Unconfined	4_8_16_251_Rep6	104	164	26:00:04	41:00:02	61	53998.6	Cosmos	Cosmos	1	251	251	4_8_16_251_Rep6
4	8	43.6666666666667	16	253	5244.59	23988	1868.11	2372.47	23101.6	1857.71	Rep6	Control Unconfined	4_8_16_253_Rep6	105	157	26:15:03	39:15:04	53	46800.2	Cosmos	Split	1	253	253	4_8_16_253_Rep6
4	8	43.6666666666667	16	256	5279.05	7887.68	12064.7	2322.69	4138.89	2078.32	Rep6	Control Unconfined	4_8_16_256_Rep6	106	168	26:30:02	42:00:05	63	55802.3	Split	End	2	246	246	4_8_16_246_Rep6
4	8	43.6666666666667	16	258	4330.38	4758.45	1729.73	2011.87	3738.84	1667.55	Rep6	Control Unconfined	4_8_16_258_Rep6	106	168	26:30:02	42:00:05	63	55802.3	Cosmos	End	1	258	258	4_8_16_258_Rep6
4	8	43.6666666666667	16	260	9155.73	4036.37	1824.68	2561.65	3684.51	1704.37	Rep6	Control Unconfined	4_8_16_260_Rep6	106	168	26:30:02	42:00:05	63	55802.3	Split	End	2	246	246	4_8_16_246_Rep6
4	8	43.6666666666667	16	261	4183.07	4365.84	1690.94	2154.06	3748.96	1822.82	Rep6	Control Unconfined	4_8_16_261_Rep6	106	168	26:30:02	42:00:05	63	55802.3	Cosmos	End	1	261	261	4_8_16_261_Rep6
4	8	43.6666666666667	16	262	4446.46	5779.54	4472.48	2197.13	3849.3	1817.02	Rep6	Control Unconfined	4_8_16_262_Rep6	107	168	26:45:03	42:00:05	62	54901.2	Cosmos	End	1	262	262	4_8_16_262_Rep6
4	8	43.6666666666667	16	263	3303.31	4476.01	1840.69	1995.8	3765.2	1670.04	Rep6	Control Unconfined	4_8_16_263_Rep6	108	168	27:00:04	42:00:05	61	54001	Cosmos	End	1	263	263	4_8_16_263_Rep6
4	8	43.6666666666667	16	264	3183.23	18756.1	1837.72	2198.96	18572.4	1825.56	Rep6	Control Unconfined	4_8_16_264_Rep6	108	165	27:00:04	41:15:04	58	51300.6	Cosmos	Cosmos	1	264	264	4_8_16_264_Rep6
4	8	43.6666666666667	16	265	3493.72	4477.66	1762.31	2020.78	3767.47	1667.38	Rep6	Control Unconfined	4_8_16_265_Rep6	109	168	27:15:04	42:00:05	60	53100.9	Cosmos	End	1	265	265	4_8_16_265_Rep6
4	8	43.6666666666667	16	266	3447.21	4258.27	1655.94	1993.72	3641.62	1651.1	Rep6	Control Unconfined	4_8_16_266_Rep6	109	168	27:15:04	42:00:05	60	53100.9	Split	End	2	254	254	4_8_16_254_Rep6
4	8	43.6666666666667	16	267	2687.84	3967.3	1663.91	1936.71	3645.26	1656.26	Rep6	Control Unconfined	4_8_16_267_Rep6	109	168	27:15:04	42:00:05	60	53100.9	Split	End	2	254	254	4_8_16_254_Rep6
4	8	43.6666666666667	16	273	3874.68	4741.94	1673.54	2137.05	4982.46	1674.88	Rep6	Control Unconfined	4_8_16_273_Rep6	111	168	27:45:04	42:00:05	58	51300.6	Cosmos	End	1	273	273	4_8_16_273_Rep6
4	8	43.6666666666667	16	274	3219.87	3921.83	1661.3	2002.95	3595	1647.51	Rep6	Control Unconfined	4_8_16_274_Rep6	113	168	28:15:04	42:00:05	56	49500.2	Cosmos	End	1	274	274	4_8_16_274_Rep6
4	8	43.6666666666667	16	275	5901.21	8678.03	9974.18	2817.31	4775.28	2469.8	Rep6	Control Unconfined	4_8_16_275_Rep6	114	144	28:30:04	36:00:02	31	26998.6	Merged	Split	1	275	275	4_8_16_275_Rep6
4	8	43.6666666666667	16	276	3296.74	4136.16	1874.54	1994.62	3621.06	1650.6	Rep6	Control Unconfined	4_8_16_276_Rep6	116	168	29:00:04	42:00:05	53	46800.7	Cosmos	End	1	276	276	4_8_16_276_Rep6
4	8	43.6666666666667	16	281	3002.96	4597.93	1716.47	1967.11	3732.55	1668.61	Rep6	Control Unconfined	4_8_16_281_Rep6	119	168	29:45:03	42:00:05	50	44101.6	Cosmos	End	1	281	281	4_8_16_281_Rep6
4	8	43.6666666666667	16	285	2768.26	4752.9	1717.21	1931.53	3805.34	1672.35	Rep6	Control Unconfined	4_8_16_285_Rep6	121	168	30:15:03	42:00:05	48	42302	Cosmos	End	1	285	285	4_8_16_285_Rep6
4	8	43.6666666666667	16	286	2658.11	4427.49	2419.59	2026.59	3704	1725.07	Rep6	Control Unconfined	4_8_16_286_Rep6	123	136	30:45:04	34:00:03	14	11699.4	Split	Cosmos	2	280	280	4_8_16_280_Rep6
4	8	43.6666666666667	16	288	5924.81	6002.31	6205.37	2223.07	3868.06	1774.28	Rep6	Control Unconfined	4_8_16_288_Rep6	123	146	30:45:04	36:30:05	24	20700.9	Cosmos	Cosmos	1	288	288	4_8_16_288_Rep6
4	8	43.6666666666667	16	289	2841.08	4510.52	2362.27	2012.82	3684.69	1703.47	Rep6	Control Unconfined	4_8_16_289_Rep6	123	132	30:45:04	33:00:04	10	8100.5	Split	Cosmos	2	280	280	4_8_16_280_Rep6
4	8	43.6666666666667	16	290	3451.28	8861.96	1716.08	2137.53	8536.01	1699.77	Rep6	Control Unconfined	4_8_16_290_Rep6	123	168	30:45:04	42:00:05	46	40500.8	Cosmos	End	1	290	290	4_8_16_290_Rep6
4	8	43.6666666666667	16	292	6063.25	4883.44	1671.73	2455.55	3723.84	1644.42	Rep6	Control Unconfined	4_8_16_292_Rep6	125	135	31:15:05	33:45:03	11	8998.09	Cosmos	Cosmos	1	292	292	4_8_16_292_Rep6
4	8	43.6666666666667	16	294	2505.8	4041.68	2209.35	1907.88	3723.19	1685.65	Rep6	Control Unconfined	4_8_16_294_Rep6	126	168	31:30:05	42:00:05	43	37799.5	Cosmos	End	1	294	294	4_8_16_294_Rep6
4	8	43.6666666666667	16	296	3714.58	3868.21	1691.77	2126.09	3774.36	1838.09	Rep6	Control Unconfined	4_8_16_296_Rep6	126	131	31:30:05	32:45:04	6	4499.16	Cosmos	Cosmos	1	296	296	4_8_16_296_Rep6
4	8	43.6666666666667	16	297	3079.61	4032.21	1676.8	2044.67	3697.03	1669.55	Rep6	Control Unconfined	4_8_16_297_Rep6	127	165	31:45:05	41:15:04	39	34199.4	Cosmos	Cosmos	1	297	297	4_8_16_297_Rep6
4	8	43.6666666666667	16	298	3373.63	5314.24	4983.13	2248.98	3933.4	2024.94	Rep6	Control Unconfined	4_8_16_298_Rep6	127	168	31:45:05	42:00:05	42	36899.8	Split	End	2	293	293	4_8_16_293_Rep6
4	8	43.6666666666667	16	299	3265.92	5195.53	4809.65	2127.22	3806.38	1901.32	Rep6	Control Unconfined	4_8_16_299_Rep6	127	168	31:45:05	42:00:05	42	36899.8	Split	End	2	293	293	4_8_16_293_Rep6
4	8	43.6666666666667	16	300	2451.26	25682.5	2528.72	2122.2	25064.8	1895.11	Rep6	Control Unconfined	4_8_16_300_Rep6	128	137	32:00:03	34:15:04	10	8100.58	Cosmos	Cosmos	1	300	300	4_8_16_300_Rep6
4	8	43.6666666666667	16	301	2830.19	4716.23	3590.2	1964.8	3710.2	1714.15	Rep6	Control Unconfined	4_8_16_301_Rep6	128	162	32:00:03	40:30:04	35	30600.7	Merged	Cosmos	1	301	301	4_8_16_301_Rep6
4	8	43.6666666666667	16	302	4137.84	3640.22	1677.91	2226.1	3599.05	1654.95	Rep6	Control Unconfined	4_8_16_302_Rep6	129	145	32:15:04	36:15:04	17	14399.7	Cosmos	Merged	1	302	302	4_8_16_302_Rep6
4	8	43.6666666666667	16	304	2265.09	4313.17	1902.41	1864.21	3754.4	1689.48	Rep6	Control Unconfined	4_8_16_304_Rep6	130	159	32:30:04	39:45:03	30	26099.1	Cosmos	Cosmos	1	304	304	4_8_16_304_Rep6
4	8	43.6666666666667	16	305	3874.84	5991.67	8851.07	2247.08	3994.87	2071.2	Rep6	Control Unconfined	4_8_16_305_Rep6	130	132	32:30:04	33:00:04	3	1800.14	Split	Cosmos	2	291	291	4_8_16_291_Rep6
4	8	43.6666666666667	16	306	6229.19	3927.16	1744.89	2354.23	3675.85	1689.59	Rep6	Control Unconfined	4_8_16_306_Rep6	130	142	32:30:04	35:30:04	13	10799.8	Split	Split	2	291	291	4_8_16_291_Rep6
4	8	43.6666666666667	16	307	2749.5	4235.83	2148.17	2061.96	3679.76	1689.71	Rep6	Control Unconfined	4_8_16_307_Rep6	130	131	32:30:04	32:45:04	2	900.14	Cosmos	Cosmos	1	307	307	4_8_16_307_Rep6
4	8	43.6666666666667	16	308	2286.31	3927.19	2051.61	1894.92	3701.94	1690.94	Rep6	Control Unconfined	4_8_16_308_Rep6	131	168	32:45:04	42:00:05	38	33300.3	Cosmos	End	1	308	308	4_8_16_308_Rep6
4	8	43.6666666666667	16	309	2337.57	3701.59	2173.96	1891.11	3479.09	1660.72	Rep6	Control Unconfined	4_8_16_309_Rep6	131	133	32:45:04	33:15:02	3	1797.29	Cosmos	Cosmos	1	309	309	4_8_16_309_Rep6
4	8	40	11	13	7982.4	5442.06	1688.94	2290.7	3623.07	1655.72	Rep6	Control Unconfined	4_8_11_13_Rep6	0	168	00:00:03	42:00:05	169	151202	Begin	End	1	13	13	4_8_11_13_Rep6
4	8	40	11	22	11716.2	8212.93	1719.62	2696.65	3910.74	1644.29	Rep6	Control Unconfined	4_8_11_22_Rep6	1	168	00:15:04	42:00:05	168	150301	Cosmos	End	1	22	22	4_8_11_22_Rep6
4	8	40	11	33	7256.23	3644.1	1714.34	2252.15	3596.89	1662.78	Rep6	Control Unconfined	4_8_11_33_Rep6	11	168	02:45:03	42:00:05	158	141301	Cosmos	End	1	33	33	4_8_11_33_Rep6
4	8	40	11	35	4002.8	6263.86	4477.49	1931.26	3716.78	1732.4	Rep6	Control Unconfined	4_8_11_35_Rep6	12	168	03:00:05	42:00:05	157	140400	Cosmos	End	1	35	35	4_8_11_35_Rep6
4	8	40	11	38	8365.31	5251.72	1738.32	2383.43	3683.56	1664.73	Rep6	Control Unconfined	4_8_11_38_Rep6	12	168	03:00:05	42:00:05	157	140400	Cosmos	End	1	38	38	4_8_11_38_Rep6
4	8	40	11	45	7977.72	4998.75	1788.18	2402.39	3714.87	1663.73	Rep6	Control Unconfined	4_8_11_45_Rep6	15	130	03:45:05	32:30:04	116	103499	Split	Split	2	40	40	4_8_11_40_Rep6
4	8	40	11	51	5404.04	4852.7	1693.63	2104.41	3672.63	1668.81	Rep6	Control Unconfined	4_8_11_51_Rep6	17	168	04:15:04	42:00:05	152	135901	Cosmos	End	1	51	51	4_8_11_51_Rep6
4	8	40	11	59	5455.2	6080.77	1697.63	2164.21	3817.41	1673.51	Rep6	Control Unconfined	4_8_11_59_Rep6	24	168	06:00:03	42:00:05	145	129602	Cosmos	End	1	59	59	4_8_11_59_Rep6
4	8	40	11	65	6485.28	4595.85	1683.45	2450	3660.18	1659.28	Rep6	Control Unconfined	4_8_11_65_Rep6	29	168	07:15:04	42:00:05	140	125101	Cosmos	End	1	65	65	4_8_11_65_Rep6
4	8	40	11	70	4843.01	3777.2	1676.36	2117.32	3567.59	1653.56	Rep6	Control Unconfined	4_8_11_70_Rep6	33	131	08:15:04	32:45:04	99	88200.7	Cosmos	Split	1	70	70	4_8_11_70_Rep6
4	8	40	11	71	4000.97	4101.49	1745.97	2079.46	3649.75	1676.59	Rep6	Control Unconfined	4_8_11_71_Rep6	34	139	08:30:05	34:45:05	106	94499.9	Cosmos	Cosmos	1	71	71	4_8_11_71_Rep6
4	8	40	11	76	5889.33	4251.46	1680.44	2128.51	3493.13	1648	Rep6	Control Unconfined	4_8_11_76_Rep6	45	168	11:15:04	42:00:05	124	110701	Cosmos	End	1	76	76	4_8_11_76_Rep6
4	8	40	11	78	6172	4405.97	1695.41	2186.77	3681.5	1671.96	Rep6	Control Unconfined	4_8_11_78_Rep6	46	168	11:30:04	42:00:05	123	109801	Cosmos	End	1	78	78	4_8_11_78_Rep6
4	8	40	11	79	3372.98	3823.38	1684.25	2041.81	3586.95	1662.49	Rep6	Control Unconfined	4_8_11_79_Rep6	47	134	11:45:04	33:30:04	88	78300.5	Cosmos	Cosmos	1	79	79	4_8_11_79_Rep6
4	8	40	11	82	7684.92	4606.21	1749.48	2452.1	3582.36	1625.16	Rep6	Control Unconfined	4_8_11_82_Rep6	51	168	12:45:03	42:00:05	118	105302	Cosmos	End	1	82	82	4_8_11_82_Rep6
4	8	40	11	83	5157.79	4162.78	1677.02	2126.03	3507.24	1648.17	Rep6	Control Unconfined	4_8_11_83_Rep6	52	168	13:00:05	42:00:05	117	104400	Cosmos	End	1	83	83	4_8_11_83_Rep6
4	8	40	11	84	8912.18	7872.05	4878.46	2601.44	3808.89	1927.3	Rep6	Control Unconfined	4_8_11_84_Rep6	52	122	13:00:05	30:30:04	71	62999	Cosmos	Cosmos	1	84	84	4_8_11_84_Rep6
4	8	40	11	85	5390.95	4154.84	1695.07	2140.07	3669.62	1676.13	Rep6	Control Unconfined	4_8_11_85_Rep6	53	135	13:15:04	33:45:03	83	73799	Cosmos	Split	1	85	85	4_8_11_85_Rep6
4	8	40	11	86	4513.48	4029.46	1589.62	2120.23	3468.05	1581.68	Rep6	Control Unconfined	4_8_11_86_Rep6	54	168	13:30:04	42:00:05	115	102601	Cosmos	End	1	86	86	4_8_11_86_Rep6
4	8	40	11	90	8237.52	4107.74	1673.93	2602.87	3533.8	1625.92	Rep6	Control Unconfined	4_8_11_90_Rep6	57	168	14:15:03	42:00:05	112	99901.4	Cosmos	End	1	90	90	4_8_11_90_Rep6
4	8	40	11	96	5189.88	3781.66	1673.28	2160.78	3533.79	1654.17	Rep6	Control Unconfined	4_8_11_96_Rep6	65	134	16:15:03	33:30:04	70	62101.1	Cosmos	Cosmos	1	96	96	4_8_11_96_Rep6
4	8	40	11	98	5132.91	3689.26	1680.67	2162.22	3492.83	1652.46	Rep6	Control Unconfined	4_8_11_98_Rep6	67	135	16:45:03	33:45:03	69	61199.8	Cosmos	Split	1	98	98	4_8_11_98_Rep6
4	8	40	11	101	3085.16	4242.79	1663.36	2036.54	3609.67	1658.9	Rep6	Control Unconfined	4_8_11_101_Rep6	70	124	17:30:03	31:00:03	55	48600.4	Cosmos	Cosmos	1	101	101	4_8_11_101_Rep6
4	8	40	11	103	2500.17	3729.89	1666.33	1943.36	3507.95	1651.32	Rep6	Control Unconfined	4_8_11_103_Rep6	73	126	18:15:04	31:30:05	54	47701.3	Cosmos	Cosmos	1	103	103	4_8_11_103_Rep6
4	8	40	11	106	3367.33	5321.81	5030.52	2042.45	3645.52	1759.79	Rep6	Control Unconfined	4_8_11_106_Rep6	73	168	18:15:04	42:00:05	96	85500.8	Cosmos	End	1	106	106	4_8_11_106_Rep6
4	8	40	11	114	2427.06	3520.19	1625.87	1974.94	3453.68	1627.13	Rep6	Control Unconfined	4_8_11_114_Rep6	79	120	19:45:03	30:00:03	42	36900.2	Cosmos	Cosmos	1	114	114	4_8_11_114_Rep6
4	8	40	11	115	3917.54	4751.86	1681.28	2049.87	3698.91	1658.49	Rep6	Control Unconfined	4_8_11_115_Rep6	79	168	19:45:03	42:00:05	90	80101.7	Split	End	2	26	26	4_8_11_26_Rep6
4	8	40	11	122	4891.56	4136.76	1644.51	2359.06	3618.48	1631.78	Rep6	Control Unconfined	4_8_11_122_Rep6	81	168	20:15:03	42:00:05	88	78302	Cosmos	End	1	122	122	4_8_11_122_Rep6
4	8	40	11	124	4560.4	5094.35	1690.5	2420.69	3880.31	1743.68	Rep6	Control Unconfined	4_8_11_124_Rep6	81	123	20:15:03	30:45:04	43	37801.1	Cosmos	Cosmos	1	124	124	4_8_11_124_Rep6
4	8	40	11	129	4721.93	6791.99	13268.9	2117.26	3790.63	2129.23	Rep6	Control Unconfined	4_8_11_129_Rep6	84	168	21:00:05	42:00:05	85	75599.2	Cosmos	End	1	129	129	4_8_11_129_Rep6
4	8	40	11	130	4477.83	4538.92	2069.66	2050.64	3492.69	1622.82	Rep6	Control Unconfined	4_8_11_130_Rep6	87	168	21:45:03	42:00:05	82	72901.7	Cosmos	End	1	130	130	4_8_11_130_Rep6
4	8	40	11	131	4401.85	5130.55	1691.73	2080.24	3688.63	1655.57	Rep6	Control Unconfined	4_8_11_131_Rep6	88	168	22:00:04	42:00:05	81	72000.1	Cosmos	End	1	131	131	4_8_11_131_Rep6
4	8	40	11	134	4679.26	4394.21	1665.1	2125.21	3563.5	1646.61	Rep6	Control Unconfined	4_8_11_134_Rep6	89	168	22:15:04	42:00:05	80	71100.9	Cosmos	End	1	134	134	4_8_11_134_Rep6
4	8	40	11	138	4109.11	4695.3	2840.67	2066.61	3538.24	1675.24	Rep6	Control Unconfined	4_8_11_138_Rep6	92	168	23:00:05	42:00:05	77	68399.9	Cosmos	End	1	138	138	4_8_11_138_Rep6
4	8	40	11	139	2630.85	4651.65	2349.39	2029.55	3852.94	1760.95	Rep6	Control Unconfined	4_8_11_139_Rep6	93	148	23:15:05	37:00:04	56	49498.8	Cosmos	Cosmos	1	139	139	4_8_11_139_Rep6
4	8	40	11	140	3987.09	3993.16	1661.58	2183.03	3573.23	1650.89	Rep6	Control Unconfined	4_8_11_140_Rep6	95	134	23:45:05	33:30:04	40	35099.2	Cosmos	Cosmos	1	140	140	4_8_11_140_Rep6
4	8	40	11	142	3608.03	4199.45	1669.79	2023.33	3588.31	1658.52	Rep6	Control Unconfined	4_8_11_142_Rep6	96	163	24:00:03	40:45:04	68	60301.7	Cosmos	Cosmos	1	142	142	4_8_11_142_Rep6
4	8	40	11	148	3236.07	4297.02	1899.86	1996.9	3662.91	1665.58	Rep6	Control Unconfined	4_8_11_148_Rep6	99	168	24:45:04	42:00:05	70	62100.2	Cosmos	End	1	148	148	4_8_11_148_Rep6
4	8	40	11	149	6568.52	5953.08	2446.36	2407.1	3807.95	1683.42	Rep6	Control Unconfined	4_8_11_149_Rep6	102	168	25:30:05	42:00:05	67	59399.1	Split	End	2	57	57	4_8_11_57_Rep6
4	8	40	11	150	7229.25	4255.59	1691.07	2375.64	3632.53	1658.46	Rep6	Control Unconfined	4_8_11_150_Rep6	102	168	25:30:05	42:00:05	67	59399.1	Split	End	2	57	57	4_8_11_57_Rep6
4	8	40	11	151	3235.1	4026.9	2205.94	1955.76	3608.22	1674.45	Rep6	Control Unconfined	4_8_11_151_Rep6	103	168	25:45:04	42:00:05	66	58500.5	Cosmos	End	1	151	151	4_8_11_151_Rep6
4	8	40	11	152	4052.93	4024.71	1700.22	2068.42	3594.76	1659.65	Rep6	Control Unconfined	4_8_11_152_Rep6	103	168	25:45:04	42:00:05	66	58500.5	Cosmos	End	1	152	152	4_8_11_152_Rep6
4	8	40	11	153	3432.88	3888.96	1666.75	2027.62	3571.2	1653.5	Rep6	Control Unconfined	4_8_11_153_Rep6	103	164	25:45:04	41:00:02	62	54898.3	Cosmos	Cosmos	1	153	153	4_8_11_153_Rep6
4	8	40	11	157	2406.36	4319.29	1838.29	1898.28	3647.47	1668.59	Rep6	Control Unconfined	4_8_11_157_Rep6	110	168	27:30:04	42:00:05	59	52200.5	Cosmos	End	1	157	157	4_8_11_157_Rep6
4	8	40	11	158	4572.9	6789.36	6140.08	2297.05	3914.32	1727.24	Rep6	Control Unconfined	4_8_11_158_Rep6	110	123	27:30:04	30:45:04	14	11699.6	Cosmos	Cosmos	1	158	158	4_8_11_158_Rep6
4	8	40	11	159	2530.13	4463.05	1955.26	1923.42	3644.14	1674.22	Rep6	Control Unconfined	4_8_11_159_Rep6	111	168	27:45:04	42:00:05	58	51300.6	Cosmos	End	1	159	159	4_8_11_159_Rep6
4	8	40	11	162	4461.95	4796.55	1628.46	2275.76	3651.73	1615.03	Rep6	Control Unconfined	4_8_11_162_Rep6	114	168	28:30:04	42:00:05	55	48601.1	Cosmos	End	1	162	162	4_8_11_162_Rep6
4	8	40	11	163	6250.02	6195.6	2321.81	2381.4	3930.72	1706.96	Rep6	Control Unconfined	4_8_11_163_Rep6	114	141	28:30:04	35:15:03	28	24299.9	Merged	Split	1	163	163	4_8_11_163_Rep6
4	8	40	11	165	3983.86	6115.97	10484	2180.1	3938.87	2019.31	Rep6	Control Unconfined	4_8_11_165_Rep6	116	129	29:00:04	32:15:04	14	11700.3	Cosmos	Cosmos	1	165	165	4_8_11_165_Rep6
4	8	40	11	166	2449.86	4322.94	3854.17	1898.21	3656.43	1822.18	Rep6	Control Unconfined	4_8_11_166_Rep6	118	145	29:30:04	36:15:04	28	24299.6	Cosmos	Cosmos	1	166	166	4_8_11_166_Rep6
4	8	40	11	167	9250.23	5299	1718.71	2825.42	3826.66	1667.48	Rep6	Control Unconfined	4_8_11_167_Rep6	120	125	30:00:03	31:15:05	6	4501.75	Merged	Split	1	167	167	4_8_11_167_Rep6
4	8	40	11	168	2684.08	4368.07	4700.65	1952.19	3485.35	1733.44	Rep6	Control Unconfined	4_8_11_168_Rep6	120	134	30:00:03	33:30:04	15	12601.2	Cosmos	Cosmos	1	168	168	4_8_11_168_Rep6
4	8	31.6666666666667	22	3	5916.14	15997	11030.2	2583.26	11330.1	2184.85	Rep6	Control Unconfined	4_8_22_3_Rep6	0	148	00:00:03	37:00:04	149	133202	Begin	Cosmos	1	3	3	4_8_22_3_Rep6
4	8	31.6666666666667	22	16	10859	6042.04	1769.72	2804.25	3748.45	1679.81	Rep6	Control Unconfined	4_8_22_16_Rep6	0	168	00:00:03	42:00:05	169	151202	Begin	End	1	16	16	4_8_22_16_Rep6
4	8	31.6666666666667	22	25	9602.91	3664.16	1688.36	2625.88	3324.07	1633.8	Rep6	Control Unconfined	4_8_22_25_Rep6	0	168	00:00:03	42:00:05	169	151202	Begin	End	1	25	25	4_8_22_25_Rep6
4	8	31.6666666666667	22	30	6038.59	3629.18	1644.63	2336.51	3309.04	1617.29	Rep6	Control Unconfined	4_8_22_30_Rep6	0	150	00:00:03	37:30:04	151	135002	Begin	Cosmos	1	30	30	4_8_22_30_Rep6
4	8	31.6666666666667	22	48	4061.69	5671.6	6576.97	2208.63	3605.77	1744.02	Rep6	Control Unconfined	4_8_22_48_Rep6	2	168	00:30:03	42:00:05	167	149402	Split	End	2	14	14	4_8_22_14_Rep6
4	8	31.6666666666667	22	67	15529.2	4471.75	1835.45	2950.13	3635.12	1649.68	Rep6	Control Unconfined	4_8_22_67_Rep6	5	96	01:15:04	24:00:03	92	81898.4	Cosmos	Split	1	67	67	4_8_22_67_Rep6
4	8	31.6666666666667	22	68	4494.49	5109.92	1650.7	2336.55	3618	1638.55	Rep6	Control Unconfined	4_8_22_68_Rep6	5	121	01:15:04	30:15:03	117	104398	Split	Cosmos	2	57	57	4_8_22_57_Rep6
4	8	31.6666666666667	22	71	3621.71	23457.3	4376.14	2393.51	21938	1977.31	Rep6	Control Unconfined	4_8_22_71_Rep6	6	168	01:30:04	42:00:05	163	145801	Cosmos	End	1	71	71	4_8_22_71_Rep6
4	8	31.6666666666667	22	84	8643.85	22368.6	1934.92	2790.11	20979	1871.1	Rep6	Control Unconfined	4_8_22_84_Rep6	8	103	02:00:06	25:45:04	96	85497.9	Cosmos	Cosmos	1	84	84	4_8_22_84_Rep6
4	8	31.6666666666667	22	95	8830.25	5180.83	1685.45	2584.44	3708.62	1645.29	Rep6	Control Unconfined	4_8_22_95_Rep6	11	128	02:45:03	32:00:03	118	105300	Split	Merged	3	79	65	4_8_22_79_Rep6
4	8	31.6666666666667	22	97	10074.6	4503.11	1676.27	2729.02	3346.58	1612.4	Rep6	Control Unconfined	4_8_22_97_Rep6	11	107	02:45:03	26:45:03	97	86400.2	Cosmos	Split	1	97	97	4_8_22_97_Rep6
4	8	31.6666666666667	22	101	7331.16	4292.55	1690.56	2373.38	3620.4	1657.77	Rep6	Control Unconfined	4_8_22_101_Rep6	12	110	03:00:05	27:30:04	99	88199.3	Cosmos	Split	1	101	101	4_8_22_101_Rep6
4	8	31.6666666666667	22	102	9210.05	5077.41	1704.88	2537.25	3528.75	1633.54	Rep6	Control Unconfined	4_8_22_102_Rep6	13	114	03:15:03	28:30:04	102	90900.3	Cosmos	Split	1	102	102	4_8_22_102_Rep6
4	8	31.6666666666667	22	111	3434.23	5434.21	3697.96	2121.36	3677.71	1699.48	Rep6	Control Unconfined	4_8_22_111_Rep6	19	168	04:45:04	42:00:05	150	134101	Merged	End	1	111	111	4_8_22_111_Rep6
4	8	31.6666666666667	22	113	7011.45	18226.6	1770.27	2506.64	16829.7	1751.8	Rep6	Control Unconfined	4_8_22_113_Rep6	19	145	04:45:04	36:15:04	127	113400	Cosmos	Split	1	113	113	4_8_22_113_Rep6
4	8	31.6666666666667	22	123	10658.9	21582.9	1916.72	2924.07	19452.7	1860.4	Rep6	Control Unconfined	4_8_22_123_Rep6	23	168	05:45:04	42:00:05	146	130501	Cosmos	End	1	123	123	4_8_22_123_Rep6
4	8	31.6666666666667	22	135	7231.4	4724.87	1660.42	2451.1	3509.95	1628.22	Rep6	Control Unconfined	4_8_22_135_Rep6	30	114	07:30:04	28:30:04	85	75599.7	Cosmos	Split	1	135	135	4_8_22_135_Rep6
4	8	31.6666666666667	22	143	6839.37	4190.68	1648.22	2419.82	3484.66	1622.73	Rep6	Control Unconfined	4_8_22_143_Rep6	34	110	08:30:05	27:30:04	77	68399.5	Cosmos	Split	1	143	143	4_8_22_143_Rep6
4	8	31.6666666666667	22	145	2707.17	4171.15	1637.64	2028.37	3481.61	1639.43	Rep6	Control Unconfined	4_8_22_145_Rep6	35	141	08:45:03	35:15:03	107	95400.2	Cosmos	Cosmos	1	145	145	4_8_22_145_Rep6
4	8	31.6666666666667	22	151	5500.45	4263.46	1657.28	2249.39	3537.59	1633.2	Rep6	Control Unconfined	4_8_22_151_Rep6	38	146	09:30:03	36:30:05	109	97202	Cosmos	Split	1	151	151	4_8_22_151_Rep6
4	8	31.6666666666667	22	152	11040	6421.82	2308.02	4061.16	5919.49	2163.02	Rep6	Control Unconfined	4_8_22_152_Rep6	38	97	09:30:03	24:15:04	60	53101.1	Cosmos	Cosmos	1	152	152	4_8_22_152_Rep6
4	8	31.6666666666667	22	153	5698.35	4062.63	1681.68	2226.64	3639.77	1648.08	Rep6	Control Unconfined	4_8_22_153_Rep6	39	106	09:45:04	26:30:02	68	60297.9	Cosmos	Split	1	153	153	4_8_22_153_Rep6
4	8	31.6666666666667	22	155	3457.47	4517.58	1646.67	2114.54	3571.15	1646.96	Rep6	Control Unconfined	4_8_22_155_Rep6	39	130	09:45:04	32:30:04	92	81899.7	Cosmos	Cosmos	1	155	155	4_8_22_155_Rep6
4	8	31.6666666666667	22	156	5567.6	3963.78	1682.52	2203.39	3609.4	1651.77	Rep6	Control Unconfined	4_8_22_156_Rep6	40	105	10:00:04	26:15:03	66	58499.9	Cosmos	Split	1	156	156	4_8_22_156_Rep6
4	8	31.6666666666667	22	157	5472.41	5855.54	3835.77	2752.11	3573.82	1708.79	Rep6	Control Unconfined	4_8_22_157_Rep6	41	110	10:15:05	27:30:04	70	62099.3	Cosmos	Cosmos	1	157	157	4_8_22_157_Rep6
4	8	31.6666666666667	22	162	4663.61	14065.5	1785.8	2305.72	12563.9	1752.02	Rep6	Control Unconfined	4_8_22_162_Rep6	43	117	10:45:05	29:15:03	75	66598.4	Cosmos	Split	1	162	162	4_8_22_162_Rep6
4	8	31.6666666666667	22	164	7835.12	65535	2892.25	4566.48	65533.4	2842.8	Rep6	Control Unconfined	4_8_22_164_Rep6	44	116	11:00:04	29:00:04	73	64799.9	Cosmos	Cosmos	1	164	164	4_8_22_164_Rep6
4	8	31.6666666666667	22	166	6020.92	16217.2	1966.49	2505.77	14634.4	1788.47	Rep6	Control Unconfined	4_8_22_166_Rep6	46	103	11:30:04	25:45:04	58	51300.1	Cosmos	Split	1	166	166	4_8_22_166_Rep6
4	8	31.6666666666667	22	167	4376.88	4310.4	1630.89	2197.41	3537.87	1623.14	Rep6	Control Unconfined	4_8_22_167_Rep6	46	120	11:30:04	30:00:03	75	66599.1	Cosmos	Cosmos	1	167	167	4_8_22_167_Rep6
4	8	31.6666666666667	22	168	4350.86	4207.02	1634.99	2185.51	3449.51	1623.99	Rep6	Control Unconfined	4_8_22_168_Rep6	46	114	11:30:04	28:30:04	69	61199.6	Cosmos	Cosmos	1	168	168	4_8_22_168_Rep6
4	8	31.6666666666667	22	169	3517.05	5133.26	6298.31	2128.53	3460.4	1816.07	Rep6	Control Unconfined	4_8_22_169_Rep6	46	114	11:30:04	28:30:04	69	61199.6	Cosmos	Split	1	169	169	4_8_22_169_Rep6
4	8	31.6666666666667	22	170	8812.27	5047.99	1671.82	2755.17	3584.72	1621.42	Rep6	Control Unconfined	4_8_22_170_Rep6	47	108	11:45:04	27:00:04	62	54899.9	Cosmos	Cosmos	1	170	170	4_8_22_170_Rep6
4	8	31.6666666666667	22	173	7358.37	5957.16	2156.66	2509.8	3858.21	1758.32	Rep6	Control Unconfined	4_8_22_173_Rep6	48	128	12:00:04	32:00:03	81	71999.5	Cosmos	Merged	1	173	173	4_8_22_173_Rep6
4	8	31.6666666666667	22	176	4387.61	14879.8	1798.54	2308.82	14376.7	1773.02	Rep6	Control Unconfined	4_8_22_176_Rep6	50	168	12:30:04	42:00:05	119	106200	Cosmos	End	1	176	176	4_8_22_176_Rep6
4	8	31.6666666666667	22	178	4021.59	18723.6	1839.03	2324	18271.5	1834.04	Rep6	Control Unconfined	4_8_22_178_Rep6	51	129	12:45:03	32:15:04	79	70201.5	Cosmos	Cosmos	1	178	178	4_8_22_178_Rep6
4	8	31.6666666666667	22	186	2683.36	4754.17	2936.67	2017.58	3848.83	1677.63	Rep6	Control Unconfined	4_8_22_186_Rep6	59	135	14:45:04	33:45:03	77	68398.7	Cosmos	Cosmos	1	186	186	4_8_22_186_Rep6
4	8	31.6666666666667	22	187	2936.09	4466.94	1720.36	2051.44	3658.18	1666.73	Rep6	Control Unconfined	4_8_22_187_Rep6	60	153	15:00:04	38:15:03	94	83698.9	Cosmos	Cosmos	1	187	187	4_8_22_187_Rep6
4	8	31.6666666666667	22	190	5750.68	8616.58	15640.4	2427.34	4088.89	2200.74	Rep6	Control Unconfined	4_8_22_190_Rep6	61	168	15:15:05	42:00:05	108	96299.3	Split	End	2	184	184	4_8_22_184_Rep6
4	8	31.6666666666667	22	191	7272.43	5791.73	1721.73	2601.21	3679.13	1638.36	Rep6	Control Unconfined	4_8_22_191_Rep6	61	168	15:15:05	42:00:05	108	96299.3	Split	End	2	184	184	4_8_22_184_Rep6
4	8	31.6666666666667	22	194	2822	15074.8	2692.25	2188.02	13495.5	1814.18	Rep6	Control Unconfined	4_8_22_194_Rep6	64	159	16:00:04	39:45:03	96	85499.3	Cosmos	Cosmos	1	194	194	4_8_22_194_Rep6
4	8	31.6666666666667	22	195	4737	4043.74	1634.1	2240.59	3362.08	1625.42	Rep6	Control Unconfined	4_8_22_195_Rep6	64	136	16:00:04	34:00:03	73	64799.2	Cosmos	Cosmos	1	195	195	4_8_22_195_Rep6
4	8	31.6666666666667	22	196	4430.98	5979.93	1677.33	2224.17	11299.1	1880.22	Rep6	Control Unconfined	4_8_22_196_Rep6	64	129	16:00:04	32:15:04	66	58500.4	Cosmos	Cosmos	1	196	196	4_8_22_196_Rep6
4	8	31.6666666666667	22	200	2735.6	7047.14	3306.12	2067.67	7029.39	1742.19	Rep6	Control Unconfined	4_8_22_200_Rep6	65	100	16:15:03	25:00:05	36	31502.2	Cosmos	Cosmos	1	200	200	4_8_22_200_Rep6
4	8	31.6666666666667	22	203	3175.15	4157.08	1801.96	2084.47	3353.99	1609.63	Rep6	Control Unconfined	4_8_22_203_Rep6	67	168	16:45:03	42:00:05	102	90901.5	Cosmos	End	1	203	203	4_8_22_203_Rep6
4	8	31.6666666666667	22	205	2358.42	3755.49	2389.19	2011.53	3328.06	1660.64	Rep6	Control Unconfined	4_8_22_205_Rep6	69	104	17:15:03	26:00:04	36	31500.9	Cosmos	Cosmos	1	205	205	4_8_22_205_Rep6
4	8	31.6666666666667	22	208	5193.42	7339.63	5123.81	2293.76	3736.98	1701.85	Rep6	Control Unconfined	4_8_22_208_Rep6	71	168	17:45:03	42:00:05	98	87301.1	Cosmos	End	1	208	208	4_8_22_208_Rep6
4	8	31.6666666666667	22	210	7800.18	6676.67	1615.65	2844.2	3817.52	1597.21	Rep6	Control Unconfined	4_8_22_210_Rep6	72	162	18:00:04	40:30:04	91	80999.6	Merged	Split	1	210	210	4_8_22_210_Rep6
4	8	31.6666666666667	22	211	4545.37	4217.15	1665.92	2362.46	3422.04	1665.22	Rep6	Control Unconfined	4_8_22_211_Rep6	72	115	18:00:04	28:45:04	44	38700.1	Cosmos	Cosmos	1	211	211	4_8_22_211_Rep6
4	8	31.6666666666667	22	212	3387.51	4305.03	1834.68	2071.84	3633.85	1655.88	Rep6	Control Unconfined	4_8_22_212_Rep6	73	127	18:15:04	31:45:05	55	48601	Cosmos	Split	1	212	212	4_8_22_212_Rep6
4	8	31.6666666666667	22	223	4372.37	4444.45	2572.16	2263.41	3369.24	1644.75	Rep6	Control Unconfined	4_8_22_223_Rep6	80	108	20:00:04	27:00:04	29	25199.3	Cosmos	Cosmos	1	223	223	4_8_22_223_Rep6
4	8	31.6666666666667	22	224	2829.81	3856.24	1648.05	2044.01	3384.37	1620.61	Rep6	Control Unconfined	4_8_22_224_Rep6	80	159	20:00:04	39:45:03	80	71099	Cosmos	Split	1	224	224	4_8_22_224_Rep6
4	8	31.6666666666667	22	227	3040.5	4318.24	1734.72	2107.31	3779.78	1652.15	Rep6	Control Unconfined	4_8_22_227_Rep6	82	168	20:30:04	42:00:05	87	77400.4	Cosmos	End	1	227	227	4_8_22_227_Rep6
4	8	31.6666666666667	22	228	5158.21	7086.73	8332.64	2098.95	3435.13	1835.64	Rep6	Control Unconfined	4_8_22_228_Rep6	82	103	20:30:04	25:45:04	22	18899.9	Cosmos	Cosmos	1	228	228	4_8_22_228_Rep6
4	8	31.6666666666667	22	229	3084.09	4044.05	1676.59	2075.62	3593.84	1663.7	Rep6	Control Unconfined	4_8_22_229_Rep6	82	129	20:30:04	32:15:04	48	42300.1	Cosmos	Split	1	229	229	4_8_22_229_Rep6
4	8	31.6666666666667	22	230	2805.17	4078.96	2025.49	2034.49	3488.96	1660.13	Rep6	Control Unconfined	4_8_22_230_Rep6	82	164	20:30:04	41:00:02	83	73798.2	Cosmos	Cosmos	1	230	230	4_8_22_230_Rep6
4	8	31.6666666666667	22	231	3094.01	4617.25	2848.52	2143.82	3454.62	1662.65	Rep6	Control Unconfined	4_8_22_231_Rep6	82	168	20:30:04	42:00:05	87	77400.4	Cosmos	End	1	231	231	4_8_22_231_Rep6
4	8	31.6666666666667	22	232	4457.71	5071.36	3223.96	2465.83	3725.79	1733.06	Rep6	Control Unconfined	4_8_22_232_Rep6	83	105	20:45:04	26:15:03	23	19799.9	Cosmos	Merged	1	232	232	4_8_22_232_Rep6
4	8	31.6666666666667	22	233	2867.1	4329.93	2193.71	2043.66	3801.08	1744.05	Rep6	Control Unconfined	4_8_22_233_Rep6	83	122	20:45:04	30:30:04	40	35100.4	Cosmos	Merged	1	233	233	4_8_22_233_Rep6
4	8	31.6666666666667	22	234	3053.39	4238.51	1767.97	2051.64	3666.88	1662.39	Rep6	Control Unconfined	4_8_22_234_Rep6	83	149	20:45:04	37:15:03	67	59399.9	Cosmos	Cosmos	1	234	234	4_8_22_234_Rep6
4	8	31.6666666666667	22	237	2834.26	4075.84	1876.78	2021.25	3710.65	1645.42	Rep6	Control Unconfined	4_8_22_237_Rep6	84	152	21:00:05	38:00:05	69	61199.3	Cosmos	Split	1	237	237	4_8_22_237_Rep6
4	8	31.6666666666667	22	238	2844.24	4082.97	1666.13	2056.83	3543.03	1660.92	Rep6	Control Unconfined	4_8_22_238_Rep6	85	141	21:15:04	35:15:03	57	50399.3	Cosmos	Split	1	238	238	4_8_22_238_Rep6
4	8	31.6666666666667	22	239	7400.06	3968.16	1658.32	2407.18	3370.39	1631.72	Rep6	Control Unconfined	4_8_22_239_Rep6	86	124	21:30:04	31:00:03	39	34199.3	Merged	Cosmos	1	239	239	4_8_22_239_Rep6
4	8	31.6666666666667	22	240	3957.62	4158.05	1643.78	2272.79	3570.65	1631.05	Rep6	Control Unconfined	4_8_22_240_Rep6	87	103	21:45:03	25:45:04	17	14401.1	Cosmos	Cosmos	1	240	240	4_8_22_240_Rep6
4	8	31.6666666666667	22	242	2720.78	4545.77	2116.9	2063.25	4030.46	1682.78	Rep6	Control Unconfined	4_8_22_242_Rep6	87	98	21:45:03	24:30:04	12	9900.95	Cosmos	Cosmos	1	242	242	4_8_22_242_Rep6
4	8	31.6666666666667	22	245	3734.81	5970.96	6944.63	2206.47	3864.45	1846.73	Rep6	Control Unconfined	4_8_22_245_Rep6	87	168	21:45:03	42:00:05	82	72901.7	Split	End	2	144	144	4_8_22_144_Rep6
4	8	31.6666666666667	22	246	5922.23	4167.22	1665.96	2372.51	4246.41	1638.14	Rep6	Control Unconfined	4_8_22_246_Rep6	87	103	21:45:03	25:45:04	17	14401.1	Split	Cosmos	2	144	144	4_8_22_144_Rep6
4	8	31.6666666666667	22	248	2604.34	3920.79	2508.54	2035.76	3467.77	1675.4	Rep6	Control Unconfined	4_8_22_248_Rep6	87	168	21:45:03	42:00:05	82	72901.7	Cosmos	End	1	248	248	4_8_22_248_Rep6
4	8	31.6666666666667	22	249	2832.37	5512.6	2401.45	2077.11	5891.44	1692.33	Rep6	Control Unconfined	4_8_22_249_Rep6	88	168	22:00:04	42:00:05	81	72000.1	Cosmos	End	1	249	249	4_8_22_249_Rep6
4	8	31.6666666666667	22	250	2411.15	3957.46	2802.86	2045.01	3488.64	1685.2	Rep6	Control Unconfined	4_8_22_250_Rep6	89	168	22:15:04	42:00:05	80	71100.9	Merged	End	1	250	250	4_8_22_250_Rep6
4	8	31.6666666666667	22	253	2548.8	3966.32	2418.11	2019.86	3798.03	1659.68	Rep6	Control Unconfined	4_8_22_253_Rep6	91	168	22:45:05	42:00:05	78	69299.9	Cosmos	End	1	253	253	4_8_22_253_Rep6
4	8	31.6666666666667	22	254	4360.92	7027.15	8733	2144.67	3802.93	1856.27	Rep6	Control Unconfined	4_8_22_254_Rep6	92	95	23:00:05	23:45:05	4	2700.33	Cosmos	Cosmos	1	254	254	4_8_22_254_Rep6
4	8	31.6666666666667	22	255	3390.7	4156.75	1662.77	2185.91	3521.94	1635.53	Rep6	Control Unconfined	4_8_22_255_Rep6	92	122	23:00:05	30:30:04	31	26999.3	Cosmos	Split	1	255	255	4_8_22_255_Rep6
4	8	31.6666666666667	22	257	2880.36	4720.16	2458.69	2060.75	6261.03	1689.3	Rep6	Control Unconfined	4_8_22_257_Rep6	93	126	23:15:05	31:30:05	34	29699.6	Cosmos	Cosmos	1	257	257	4_8_22_257_Rep6
4	8	31.6666666666667	22	258	2326.25	3527.2	1883.79	2089.72	3343.73	1646.8	Rep6	Control Unconfined	4_8_22_258_Rep6	94	168	23:30:04	42:00:05	75	66600.2	Cosmos	End	1	258	258	4_8_22_258_Rep6
4	8	31.6666666666667	22	259	5963.55	6372.36	1673.91	2479.27	3816.47	1644.67	Rep6	Control Unconfined	4_8_22_259_Rep6	94	168	23:30:04	42:00:05	75	66600.2	Cosmos	End	1	259	259	4_8_22_259_Rep6
4	8	31.6666666666667	22	260	2340.06	4049.92	1868.82	2000.49	3580.83	1653.15	Rep6	Control Unconfined	4_8_22_260_Rep6	95	96	23:45:05	24:00:03	2	897.64	Cosmos	Cosmos	1	260	260	4_8_22_260_Rep6
4	8	31.6666666666667	22	261	3089.29	4490.14	2742.59	2166.34	3410.64	1646.96	Rep6	Control Unconfined	4_8_22_261_Rep6	95	113	23:45:05	28:15:04	19	16199.4	Cosmos	Cosmos	1	261	261	4_8_22_261_Rep6
4	8	31.6666666666667	22	262	4060.36	5634.14	4102.33	2275.92	3518.66	1709.52	Rep6	Control Unconfined	4_8_22_262_Rep6	95	122	23:45:05	30:30:04	28	24299	Cosmos	Cosmos	1	262	262	4_8_22_262_Rep6
4	8	6.66666666666667	28	1	6415.19	3113.52	1569.4	4964.66	2806.41	1563.03	Rep6	Control Unconfined	4_8_28_1_Rep6	0	40	00:00:03	10:00:04	41	36000.8	Begin	Split	1	1	1	4_8_28_1_Rep6
4	8	6.66666666666667	28	6	8108.39	2933.64	1574.46	4993.24	2802.94	1547.46	Rep6	Control Unconfined	4_8_28_6_Rep6	0	31	00:00:03	07:45:04	32	27901.3	Begin	Split	1	6	6	4_8_28_6_Rep6
4	8	6.66666666666667	28	7	6591.53	5060.71	6563.53	4927.79	2949.16	1695.45	Rep6	Control Unconfined	4_8_28_7_Rep6	0	136	00:00:03	34:00:03	137	122400	Begin	Cosmos	1	7	7	4_8_28_7_Rep6
4	8	6.66666666666667	28	8	11161.4	3657.87	1663.36	5282.93	2863.14	1548.53	Rep6	Control Unconfined	4_8_28_8_Rep6	0	27	00:00:03	06:45:05	28	24302.1	Begin	Split	1	8	8	4_8_28_8_Rep6
4	8	6.66666666666667	28	9	7046.93	3821.16	1760.41	4964.71	2862.76	1553.01	Rep6	Control Unconfined	4_8_28_9_Rep6	0	142	00:00:03	35:30:04	143	127801	Begin	Merged	1	9	9	4_8_28_9_Rep6
4	8	6.66666666666667	28	10	10626.5	4085.58	1584.54	5101.71	2866.15	1529.22	Rep6	Control Unconfined	4_8_28_10_Rep6	0	38	00:00:03	09:30:03	39	34199.9	Begin	Split	1	10	10	4_8_28_10_Rep6
4	8	6.66666666666667	28	11	8000.56	4034.82	1803.39	5131.86	3414.7	1759.25	Rep6	Control Unconfined	4_8_28_11_Rep6	0	44	00:00:03	11:00:04	45	39601.2	Begin	Split	1	11	11	4_8_28_11_Rep6
4	8	6.66666666666667	28	12	6869.46	5183.33	15871.5	5004.4	3072.23	1973.76	Rep6	Control Unconfined	4_8_28_12_Rep6	0	168	00:00:03	42:00:05	169	151202	Begin	End	1	12	12	4_8_28_12_Rep6
4	8	6.66666666666667	28	13	6763.54	5404.43	5477.64	5051.27	3145.57	1709.43	Rep6	Control Unconfined	4_8_28_13_Rep6	0	168	00:00:03	42:00:05	169	151202	Begin	End	1	13	13	4_8_28_13_Rep6
4	8	6.66666666666667	28	14	6693.39	5255.61	6640.56	4971.81	3024.27	1705.88	Rep6	Control Unconfined	4_8_28_14_Rep6	0	168	00:00:03	42:00:05	169	151202	Begin	End	1	14	14	4_8_28_14_Rep6
4	8	6.66666666666667	28	16	6691.64	2874.64	1557.53	4887.43	2775.95	1542.82	Rep6	Control Unconfined	4_8_28_16_Rep6	0	24	00:00:03	06:00:03	25	21600.2	Begin	Cosmos	1	16	16	4_8_28_16_Rep6
4	8	6.66666666666667	28	19	11166.1	5159.62	4140.7	5503.44	3276.44	2254.91	Rep6	Control Unconfined	4_8_28_19_Rep6	0	101	00:00:03	25:15:04	102	90900.9	Begin	Split	1	19	19	4_8_28_19_Rep6
4	8	6.66666666666667	28	22	7829.52	2882.35	1578.58	5108.22	2777.24	1548.66	Rep6	Control Unconfined	4_8_28_22_Rep6	0	22	00:00:03	05:30:03	23	19800.7	Begin	Split	1	22	22	4_8_28_22_Rep6
4	8	6.66666666666667	28	23	6143.15	4487.16	3751.83	4908.57	2871.37	1637.96	Rep6	Control Unconfined	4_8_28_23_Rep6	0	53	00:00:03	13:15:04	54	47701.1	Begin	Cosmos	1	23	23	4_8_28_23_Rep6
4	8	6.66666666666667	28	25	7919.01	3728.52	1560.31	5043.52	2782.75	1535.5	Rep6	Control Unconfined	4_8_28_25_Rep6	0	57	00:00:03	14:15:03	58	51300.3	Begin	Cosmos	1	25	25	4_8_28_25_Rep6
4	8	6.66666666666667	28	26	9034.06	2916.15	1582.38	5230.54	2714.82	1530.06	Rep6	Control Unconfined	4_8_28_26_Rep6	0	21	00:00:03	05:15:04	22	18900.8	Begin	Split	1	26	26	4_8_28_26_Rep6
4	8	6.66666666666667	28	27	6238.08	4544.83	7380.01	4970.53	2949.79	2294.79	Rep6	Control Unconfined	4_8_28_27_Rep6	0	168	00:00:03	42:00:05	169	151202	Begin	End	1	27	27	4_8_28_27_Rep6
4	8	6.66666666666667	28	31	7731.67	3519.22	2148.43	5127.62	2842.3	1562.67	Rep6	Control Unconfined	4_8_28_31_Rep6	0	72	00:00:03	18:00:04	73	64801.3	Begin	Cosmos	1	31	31	4_8_28_31_Rep6
4	8	6.66666666666667	28	33	6700.4	2903.52	1592.73	5059.26	2789.07	1568.3	Rep6	Control Unconfined	4_8_28_33_Rep6	1	22	00:15:04	05:30:03	22	18899.8	Cosmos	Cosmos	1	33	33	4_8_28_33_Rep6
4	8	6.66666666666667	28	34	5905.72	4218.06	3416.77	4877.23	2857.65	1664.22	Rep6	Control Unconfined	4_8_28_34_Rep6	1	22	00:15:04	05:30:03	22	18899.8	Cosmos	Cosmos	1	34	34	4_8_28_34_Rep6
4	8	6.66666666666667	28	39	8694.11	2853.22	1585.85	5204.74	2790.84	1552.78	Rep6	Control Unconfined	4_8_28_39_Rep6	1	24	00:15:04	06:00:03	24	20699.3	Cosmos	Cosmos	1	39	39	4_8_28_39_Rep6
4	8	6.66666666666667	28	41	6365.08	4706.8	7478.1	4959.89	2964.15	1756.5	Rep6	Control Unconfined	4_8_28_41_Rep6	1	38	00:15:04	09:30:03	38	33299	Cosmos	Cosmos	1	41	41	4_8_28_41_Rep6
4	8	6.66666666666667	28	53	9440.26	4359.65	1612.07	5291.87	2982.36	1576.41	Rep6	Control Unconfined	4_8_28_53_Rep6	3	81	00:45:04	20:15:03	79	70198.5	Merged	Merged	1	53	53	4_8_28_53_Rep6
4	8	6.66666666666667	28	55	7860.02	5809.48	3108.78	5144.93	3124.49	1599.68	Rep6	Control Unconfined	4_8_28_55_Rep6	4	168	01:00:04	42:00:05	165	147601	Cosmos	End	1	55	55	4_8_28_55_Rep6
4	8	6.66666666666667	28	58	7335.08	3369.54	1563.6	4997.4	2818.88	1547.86	Rep6	Control Unconfined	4_8_28_58_Rep6	5	82	01:15:04	20:30:04	78	69299.9	Split	Split	2	36	36	4_8_28_36_Rep6
4	8	6.66666666666667	28	62	10312.4	3716.51	1662.5	5697.11	3120.26	1651.25	Rep6	Control Unconfined	4_8_28_62_Rep6	6	63	01:30:04	15:45:05	58	51301.1	Cosmos	Split	1	62	62	4_8_28_62_Rep6
4	8	6.66666666666667	28	66	6372.47	3257.7	1552.55	4913.18	2821.59	1542.93	Rep6	Control Unconfined	4_8_28_66_Rep6	8	64	02:00:06	16:00:04	57	50397.7	Cosmos	Split	1	66	66	4_8_28_66_Rep6
4	8	6.66666666666667	28	67	5570.99	3761.02	3357.88	4868.08	2850.89	1612.03	Rep6	Control Unconfined	4_8_28_67_Rep6	8	82	02:00:06	20:30:04	75	66597.9	Cosmos	Cosmos	1	67	67	4_8_28_67_Rep6
4	8	6.66666666666667	28	69	7473.12	3680.22	1561.16	5062.35	2917.46	1550.99	Rep6	Control Unconfined	4_8_28_69_Rep6	8	59	02:00:06	14:45:04	52	45898	Cosmos	Split	1	69	69	4_8_28_69_Rep6
4	8	6.66666666666667	28	70	6447.75	3336.46	1563.71	4917.29	2787.05	1554.91	Rep6	Control Unconfined	4_8_28_70_Rep6	11	55	02:45:03	13:45:05	45	39601.6	Cosmos	Cosmos	1	70	70	4_8_28_70_Rep6
4	8	6.66666666666667	28	71	12393.7	6887.91	1628.23	5927.28	3501.26	1667.63	Rep6	Control Unconfined	4_8_28_71_Rep6	11	26	02:45:03	06:30:02	16	13499.2	Merged	Split	1	71	71	4_8_28_71_Rep6
4	8	6.66666666666667	28	74	5908.62	4228.77	3211.4	4919.96	2927.41	1607.55	Rep6	Control Unconfined	4_8_28_74_Rep6	13	50	03:15:03	12:30:04	38	33301.3	Cosmos	Cosmos	1	74	74	4_8_28_74_Rep6
4	8	6.66666666666667	28	76	8868.27	3892.44	1587.47	5159.12	2915.8	1573.38	Rep6	Control Unconfined	4_8_28_76_Rep6	15	26	03:45:05	06:30:02	12	9897.52	Cosmos	Merged	1	76	76	4_8_28_76_Rep6
4	8	6.66666666666667	28	78	6331.38	3240.67	1521.48	4928.89	2789.54	1518.2	Rep6	Control Unconfined	4_8_28_78_Rep6	16	24	04:00:05	06:00:03	9	7197.51	Cosmos	Cosmos	1	78	78	4_8_28_78_Rep6
4	8	6.66666666666667	28	80	6174.52	4410.52	4836.11	5001.21	2929.42	1692.71	Rep6	Control Unconfined	4_8_28_80_Rep6	16	75	04:00:05	18:45:04	60	53098.4	Cosmos	Cosmos	1	80	80	4_8_28_80_Rep6
4	8	6.66666666666667	28	81	6566.79	3204.52	1570.71	4968.46	2839.93	1541.92	Rep6	Control Unconfined	4_8_28_81_Rep6	17	82	04:15:04	20:30:04	66	58500.1	Cosmos	Split	1	81	81	4_8_28_81_Rep6
4	8	6.66666666666667	28	82	5748.59	3241.36	1557.24	4834.09	2805.59	1546.73	Rep6	Control Unconfined	4_8_28_82_Rep6	17	80	04:15:04	20:00:04	64	56700.3	Cosmos	Cosmos	1	82	82	4_8_28_82_Rep6
4	8	6.66666666666667	28	83	6980.24	3628.77	1566.23	5018.09	2875.4	1543.79	Rep6	Control Unconfined	4_8_28_83_Rep6	18	64	04:30:03	16:00:04	47	41400.5	Split	Cosmos	2	72	72	4_8_28_72_Rep6
4	8	6.66666666666667	28	84	7898.34	3674.82	1591.59	4997.11	2839.06	1537.24	Rep6	Control Unconfined	4_8_28_84_Rep6	18	68	04:30:03	17:00:05	51	45001.3	Split	Cosmos	2	72	72	4_8_28_72_Rep6
4	8	6.66666666666667	28	85	7186.7	5737.77	13398.3	5061.15	3161.77	2006.68	Rep6	Control Unconfined	4_8_28_85_Rep6	18	168	04:30:03	42:00:05	151	135001	Split	End	2	75	75	4_8_28_75_Rep6
4	8	6.66666666666667	28	86	6030.38	4377.14	4711.97	4939.79	2974.08	1696.49	Rep6	Control Unconfined	4_8_28_86_Rep6	18	36	04:30:03	09:00:03	19	16199.2	Cosmos	Cosmos	1	86	86	4_8_28_86_Rep6
4	8	6.66666666666667	28	87	7493.98	6180.34	9758.62	5158.54	3224.4	1841.32	Rep6	Control Unconfined	4_8_28_87_Rep6	18	26	04:30:03	06:30:02	9	7198.99	Cosmos	Merged	1	87	87	4_8_28_87_Rep6
4	8	6.66666666666667	28	88	6342.43	4884.06	5301.96	4912.3	2935.92	1714.11	Rep6	Control Unconfined	4_8_28_88_Rep6	19	43	04:45:04	10:45:05	25	21601.3	Cosmos	Cosmos	1	88	88	4_8_28_88_Rep6
4	8	6.66666666666667	28	89	5982.68	3638.36	1817.76	4878.78	3026.33	1636.5	Rep6	Control Unconfined	4_8_28_89_Rep6	19	85	04:45:04	21:15:04	67	59400.5	Merged	Split	1	89	89	4_8_28_89_Rep6
4	8	6.66666666666667	28	90	6023.78	3861.03	3131.95	4749.93	2823.96	1636.31	Rep6	Control Unconfined	4_8_28_90_Rep6	20	76	05:00:05	19:00:03	57	50397.9	Split	Cosmos	2	51	51	4_8_28_51_Rep6
4	8	6.66666666666667	28	91	6976.7	5624.46	7586.48	4880.35	2953.64	2130.24	Rep6	Control Unconfined	4_8_28_91_Rep6	20	71	05:00:05	17:45:03	52	45898.5	Split	Cosmos	2	51	51	4_8_28_51_Rep6
4	8	6.66666666666667	28	92	5910.39	4147.21	7912.98	5245.74	3357.08	2993.01	Rep6	Control Unconfined	4_8_28_92_Rep6	20	21	05:00:05	05:15:04	2	898.747	Split	Merged	2	79	79	4_8_28_79_Rep6
4	8	6.66666666666667	28	93	5692.45	3935.9	4192.29	4960.55	2987.41	1694.75	Rep6	Control Unconfined	4_8_28_93_Rep6	20	21	05:00:05	05:15:04	2	898.747	Split	Merged	2	79	79	4_8_28_79_Rep6
4	8	18.6666666666667	23	6	9078.18	6930.07	7498.4	3444.9	3568.61	1863.75	Rep6	Control Unconfined	4_8_23_6_Rep6	0	133	00:00:03	33:15:02	134	119699	Begin	Split	1	6	6	4_8_23_6_Rep6
4	8	18.6666666666667	23	17	4186.16	4943.25	6280.3	2859.49	3336.63	1780.14	Rep6	Control Unconfined	4_8_23_17_Rep6	0	140	00:00:03	35:00:05	141	126002	Begin	Split	1	17	17	4_8_23_17_Rep6
4	8	18.6666666666667	23	22	5499.21	5645.52	5185.35	3002.88	3387.66	1736.47	Rep6	Control Unconfined	4_8_23_22_Rep6	0	139	00:00:03	34:45:05	140	125102	Begin	Cosmos	1	22	22	4_8_23_22_Rep6
4	8	18.6666666666667	23	23	4711.42	6018.64	6400.49	2967.71	3540.57	1790.01	Rep6	Control Unconfined	4_8_23_23_Rep6	0	150	00:00:03	37:30:04	151	135002	Begin	Merged	1	23	23	4_8_23_23_Rep6
4	8	18.6666666666667	23	24	5147.9	5738.89	3818.74	2965.61	3347.66	1691.37	Rep6	Control Unconfined	4_8_23_24_Rep6	0	168	00:00:03	42:00:05	169	151202	Begin	End	1	24	24	4_8_23_24_Rep6
4	8	18.6666666666667	23	31	9669.45	3379.18	1693.15	3310.94	3146.11	1640.14	Rep6	Control Unconfined	4_8_23_31_Rep6	1	61	00:15:04	15:15:05	61	54001.6	Cosmos	Split	1	31	31	4_8_23_31_Rep6
4	8	18.6666666666667	23	34	6857.74	5768.73	8459.69	3135.41	3476.03	1893.57	Rep6	Control Unconfined	4_8_23_34_Rep6	1	66	00:15:04	16:30:03	66	58499.6	Cosmos	Merged	1	34	34	4_8_23_34_Rep6
4	8	18.6666666666667	23	38	5371.62	4999.25	1647.24	3006.86	3343.43	1639.49	Rep6	Control Unconfined	4_8_23_38_Rep6	1	111	00:15:04	27:45:04	111	99000.3	Cosmos	Cosmos	1	38	38	4_8_23_38_Rep6
4	8	18.6666666666667	23	47	4167.36	4937.87	4459.3	2828.06	3246.53	1713.59	Rep6	Control Unconfined	4_8_23_47_Rep6	3	168	00:45:04	42:00:05	166	148501	Merged	End	1	47	47	4_8_23_47_Rep6
4	8	18.6666666666667	23	51	4206.3	4927.64	3753.46	2835.13	3246.49	1687.87	Rep6	Control Unconfined	4_8_23_51_Rep6	4	141	01:00:04	35:15:03	138	123299	Cosmos	Cosmos	1	51	51	4_8_23_51_Rep6
4	8	18.6666666666667	23	56	5308.93	6351.48	3100.96	2995	3490.85	1682.97	Rep6	Control Unconfined	4_8_23_56_Rep6	5	159	01:15:04	39:45:03	155	138599	Merged	Split	1	56	56	4_8_23_56_Rep6
4	8	18.6666666666667	23	61	8397.79	5551.86	1749.52	3358.54	3576.37	1625.71	Rep6	Control Unconfined	4_8_23_61_Rep6	6	91	01:30:04	22:45:05	86	76501.1	Cosmos	Split	1	61	61	4_8_23_61_Rep6
4	8	18.6666666666667	23	63	4734.23	3266.69	1685.55	2785.94	3102.9	1630.41	Rep6	Control Unconfined	4_8_23_63_Rep6	7	57	01:45:04	14:15:03	51	44998.7	Cosmos	Cosmos	1	63	63	4_8_23_63_Rep6
4	8	18.6666666666667	23	66	12368.4	4814.96	1713.24	3642.98	3372.05	1640.81	Rep6	Control Unconfined	4_8_23_66_Rep6	7	63	01:45:04	15:45:05	57	50400.3	Split	Split	2	50	50	4_8_23_50_Rep6
4	8	18.6666666666667	23	72	6049.49	3341.66	1686.75	2979.72	3153.92	1637.85	Rep6	Control Unconfined	4_8_23_72_Rep6	10	61	02:30:05	15:15:05	52	45900.6	Split	Cosmos	2	9	9	4_8_23_9_Rep6
4	8	18.6666666666667	23	73	4595.53	5892.42	7185.83	2949.24	3481.68	1943.63	Rep6	Control Unconfined	4_8_23_73_Rep6	10	62	02:30:05	15:30:03	53	46798.6	Cosmos	Cosmos	1	73	73	4_8_23_73_Rep6
4	8	18.6666666666667	23	77	5999.92	5139.71	1657.97	3263.39	3465.63	1701.56	Rep6	Control Unconfined	4_8_23_77_Rep6	10	132	02:30:05	33:00:04	123	109800	Split	Split	2	55	55	4_8_23_55_Rep6
4	8	18.6666666666667	23	79	5820.19	4185.07	1646.2	3047.15	3311.99	1622.98	Rep6	Control Unconfined	4_8_23_79_Rep6	11	78	02:45:03	19:30:03	68	60299.9	Cosmos	Cosmos	1	79	79	4_8_23_79_Rep6
4	8	18.6666666666667	23	80	6872.25	4702.29	2491.48	3079.17	3204.68	1653.23	Rep6	Control Unconfined	4_8_23_80_Rep6	11	118	02:45:03	29:30:04	108	96301.1	Cosmos	Split	1	80	80	4_8_23_80_Rep6
4	8	18.6666666666667	23	81	7181.98	4692.61	1678.11	3032.94	3263.61	1635.84	Rep6	Control Unconfined	4_8_23_81_Rep6	12	123	03:00:05	30:45:04	112	99899	Cosmos	Cosmos	1	81	81	4_8_23_81_Rep6
4	8	18.6666666666667	23	82	5590.62	3793.13	1649.93	2963.81	3165.25	1624.46	Rep6	Control Unconfined	4_8_23_82_Rep6	12	76	03:00:05	19:00:03	65	57598	Cosmos	Cosmos	1	82	82	4_8_23_82_Rep6
4	8	18.6666666666667	23	87	3984.8	4955.76	3794.97	2832.09	3324.02	1709.29	Rep6	Control Unconfined	4_8_23_87_Rep6	15	168	03:45:05	42:00:05	154	137700	Cosmos	End	1	87	87	4_8_23_87_Rep6
4	8	18.6666666666667	23	95	8898.07	4882.75	1686.78	3421.22	3581.36	1692.84	Rep6	Control Unconfined	4_8_23_95_Rep6	16	168	04:00:05	42:00:05	153	136799	Split	End	2	43	43	4_8_23_43_Rep6
4	8	18.6666666666667	23	96	6466.76	3483.83	1674.09	3074.29	3187.79	1645.36	Rep6	Control Unconfined	4_8_23_96_Rep6	16	62	04:00:05	15:30:03	47	41397.8	Split	Split	2	43	43	4_8_23_43_Rep6
4	8	18.6666666666667	23	98	7540.17	4077.05	1670.08	3062.5	3221.65	1641.89	Rep6	Control Unconfined	4_8_23_98_Rep6	17	74	04:15:04	18:30:04	58	51300.1	Merged	Split	1	98	98	4_8_23_98_Rep6
4	8	18.6666666666667	23	99	5492.62	4043.33	1669.12	2976.26	3257.92	1658.67	Rep6	Control Unconfined	4_8_23_99_Rep6	18	84	04:30:03	21:00:05	67	59401.9	Cosmos	Split	1	99	99	4_8_23_99_Rep6
4	8	18.6666666666667	23	100	6227.76	4400.42	1678.96	2997.17	3256.4	1644.97	Rep6	Control Unconfined	4_8_23_100_Rep6	18	98	04:30:03	24:30:04	81	72000.4	Cosmos	Cosmos	1	100	100	4_8_23_100_Rep6
4	8	18.6666666666667	23	101	4323.53	5214.59	5614.1	2907.2	3374.72	1746.12	Rep6	Control Unconfined	4_8_23_101_Rep6	18	168	04:30:03	42:00:05	151	135001	Cosmos	End	1	101	101	4_8_23_101_Rep6
4	8	18.6666666666667	23	103	4756.13	3434.9	1658.27	2840.05	3150.52	1642.6	Rep6	Control Unconfined	4_8_23_103_Rep6	19	70	04:45:04	17:30:03	52	45899.1	Cosmos	Cosmos	1	103	103	4_8_23_103_Rep6
4	8	18.6666666666667	23	104	8544.63	3529.32	1752.71	3407.31	3255.33	1647.26	Rep6	Control Unconfined	4_8_23_104_Rep6	19	60	04:45:04	15:00:04	42	36900.3	Split	Cosmos	2	90	90	4_8_23_90_Rep6
4	8	18.6666666666667	23	107	6374.74	3425.37	1661.54	3129.96	3171.23	1636.68	Rep6	Control Unconfined	4_8_23_107_Rep6	20	67	05:00:05	16:45:03	48	42298.2	Split	Cosmos	2	83	83	4_8_23_83_Rep6
4	8	18.6666666666667	23	109	10661.2	5513.16	1679.42	3733.45	3513.59	1645.43	Rep6	Control Unconfined	4_8_23_109_Rep6	22	87	05:30:03	21:45:03	66	58499.4	Split	Split	2	78	78	4_8_23_78_Rep6
4	8	18.6666666666667	23	110	11112.7	5047.44	1695.66	3540.25	3325.53	1636.43	Rep6	Control Unconfined	4_8_23_110_Rep6	22	125	05:30:03	31:15:05	104	92701.3	Split	Split	2	78	78	4_8_23_78_Rep6
4	8	18.6666666666667	23	111	5297.74	5058.06	2137.67	2944.51	3319.92	1656.34	Rep6	Control Unconfined	4_8_23_111_Rep6	22	70	05:30:03	17:30:03	49	43199.3	Cosmos	Merged	1	111	111	4_8_23_111_Rep6
4	8	18.6666666666667	23	112	4059.23	3862.6	1855.82	2853.95	3115.84	1627.34	Rep6	Control Unconfined	4_8_23_112_Rep6	23	168	05:45:04	42:00:05	146	130501	Cosmos	End	1	112	112	4_8_23_112_Rep6
4	8	18.6666666666667	23	114	4872	3800.18	1652.77	2871	3165.02	1637.18	Rep6	Control Unconfined	4_8_23_114_Rep6	23	92	05:45:04	23:00:05	70	62101.1	Cosmos	Split	1	114	114	4_8_23_114_Rep6
4	8	18.6666666666667	23	115	4226.51	4854.06	4463.05	2830.73	3280.25	1710.18	Rep6	Control Unconfined	4_8_23_115_Rep6	23	116	05:45:04	29:00:04	94	83700.3	Cosmos	Cosmos	1	115	115	4_8_23_115_Rep6
4	8	18.6666666666667	23	117	5247.06	4577.49	1692.08	2886.94	3239.13	1630.85	Rep6	Control Unconfined	4_8_23_117_Rep6	24	137	06:00:03	34:15:04	114	101701	Cosmos	Split	1	117	117	4_8_23_117_Rep6
4	8	18.6666666666667	23	118	4434.72	3727.77	1642.13	2853.8	3191.35	1630.72	Rep6	Control Unconfined	4_8_23_118_Rep6	25	116	06:15:04	29:00:04	92	81899.6	Cosmos	Split	1	118	118	4_8_23_118_Rep6
4	8	18.6666666666667	23	119	5659.06	4345.15	1647.42	2944.41	3360.25	1623.11	Rep6	Control Unconfined	4_8_23_119_Rep6	25	89	06:15:04	22:15:04	65	57599.4	Cosmos	Split	1	119	119	4_8_23_119_Rep6
4	8	18.6666666666667	23	122	5272.72	4401.26	1802.81	2932.83	3221	1644.44	Rep6	Control Unconfined	4_8_23_122_Rep6	28	114	07:00:04	28:30:04	87	77399.6	Cosmos	Cosmos	1	122	122	4_8_23_122_Rep6
4	8	18.6666666666667	23	123	3710.07	4316.82	1713.19	2749.34	3345.77	1627.57	Rep6	Control Unconfined	4_8_23_123_Rep6	29	90	07:15:04	22:30:05	62	54901.2	Cosmos	Cosmos	1	123	123	4_8_23_123_Rep6
4	8	18.6666666666667	23	124	3912.09	3407.58	1631.79	2807.1	3082.85	1616.45	Rep6	Control Unconfined	4_8_23_124_Rep6	29	92	07:15:04	23:00:05	64	56701	Cosmos	Split	1	124	124	4_8_23_124_Rep6
4	8	18.6666666666667	23	125	5251.16	4052.23	1709.73	2875.64	3206.62	1641.1	Rep6	Control Unconfined	4_8_23_125_Rep6	30	101	07:30:04	25:15:04	72	63899.9	Cosmos	Cosmos	1	125	125	4_8_23_125_Rep6
4	8	18.6666666666667	23	128	4540.29	5376.99	7546.24	2924.12	3343.62	1825.81	Rep6	Control Unconfined	4_8_23_128_Rep6	33	168	08:15:04	42:00:05	136	121501	Cosmos	End	1	128	128	4_8_23_128_Rep6
4	8	18.6666666666667	23	129	3784.4	3558.9	1641.02	2783.2	3147.55	1635.82	Rep6	Control Unconfined	4_8_23_129_Rep6	33	89	08:15:04	22:15:04	57	50400.1	Cosmos	Cosmos	1	129	129	4_8_23_129_Rep6
4	8	18.6666666666667	23	130	4851.31	5310.33	6073.54	2957.49	3258.14	1760.05	Rep6	Control Unconfined	4_8_23_130_Rep6	33	86	08:15:04	21:30:04	54	47700.4	Cosmos	Cosmos	1	130	130	4_8_23_130_Rep6
4	8	18.6666666666667	23	131	4636.05	5959.14	6038.82	2969.92	3763.83	1861.04	Rep6	Control Unconfined	4_8_23_131_Rep6	35	156	08:45:03	39:00:05	122	108902	Cosmos	Cosmos	1	131	131	4_8_23_131_Rep6
4	8	18.6666666666667	23	135	5501.8	4432.91	1626.64	3054.22	3215.21	1609.82	Rep6	Control Unconfined	4_8_23_135_Rep6	36	93	09:00:03	23:15:05	58	51302.9	Cosmos	Split	1	135	135	4_8_23_135_Rep6
4	8	18.6666666666667	23	137	5860.2	6730.87	4330.16	2952.61	3329.76	1687.45	Rep6	Control Unconfined	4_8_23_137_Rep6	37	68	09:15:03	17:00:05	32	27901.7	Cosmos	Cosmos	1	137	137	4_8_23_137_Rep6
4	8	18.6666666666667	23	138	3696.35	4149.88	2514.4	2775.37	3145.09	1631.36	Rep6	Control Unconfined	4_8_23_138_Rep6	37	72	09:15:03	18:00:04	36	31501.2	Cosmos	Cosmos	1	138	138	4_8_23_138_Rep6
4	8	18.6666666666667	23	140	4841.27	6080.9	5333.2	3039.45	3589.8	1756.48	Rep6	Control Unconfined	4_8_23_140_Rep6	39	150	09:45:04	37:30:04	112	99900.1	Cosmos	Merged	1	140	140	4_8_23_140_Rep6
4	8	18.6666666666667	23	142	3585.81	3837.32	1635.73	2775.94	3168.06	1633.27	Rep6	Control Unconfined	4_8_23_142_Rep6	41	121	10:15:05	30:15:03	81	71997.7	Cosmos	Cosmos	1	142	142	4_8_23_142_Rep6
4	8	18.6666666666667	23	143	3455.06	3984.05	1752.32	2755.39	3165.25	1630.75	Rep6	Control Unconfined	4_8_23_143_Rep6	41	109	10:15:05	27:15:04	69	61198.9	Cosmos	Cosmos	1	143	143	4_8_23_143_Rep6
4	8	18.6666666666667	23	144	6912.95	4219.24	1648.15	3126.84	3161.8	1614.78	Rep6	Control Unconfined	4_8_23_144_Rep6	41	65	10:15:05	16:15:03	25	21598.3	Cosmos	Cosmos	1	144	144	4_8_23_144_Rep6
4	8	18.6666666666667	23	146	11728.9	10010.7	6104.71	3066.47	3314.45	1745.81	Rep6	Control Unconfined	4_8_23_146_Rep6	43	61	10:45:05	15:15:05	19	16200.3	Cosmos	Cosmos	1	146	146	4_8_23_146_Rep6
4	8	18.6666666666667	23	147	3272.84	3819.74	2810.05	2730.19	3143.91	1666.01	Rep6	Control Unconfined	4_8_23_147_Rep6	44	121	11:00:04	30:15:03	78	69298.6	Cosmos	Cosmos	1	147	147	4_8_23_147_Rep6
4	8	18.6666666666667	23	148	3452.44	3940.97	2050.25	2779.91	3198.53	1649.09	Rep6	Control Unconfined	4_8_23_148_Rep6	44	139	11:00:04	34:45:05	96	85500.5	Cosmos	Split	1	148	148	4_8_23_148_Rep6
4	8	18.6666666666667	23	149	3444.79	3884.91	1666.14	2740.17	3133.1	1621.19	Rep6	Control Unconfined	4_8_23_149_Rep6	44	108	11:00:04	27:00:04	65	57599.6	Cosmos	Cosmos	1	149	149	4_8_23_149_Rep6
4	8	18.6666666666667	23	151	5352.17	6038.34	6344.72	3128.32	3499.02	1801.78	Rep6	Control Unconfined	4_8_23_151_Rep6	44	74	11:00:04	18:30:04	31	27000.1	Cosmos	Cosmos	1	151	151	4_8_23_151_Rep6
4	8	18.6666666666667	23	152	3368.38	3722.24	2856.53	2746.29	3072.37	1643.4	Rep6	Control Unconfined	4_8_23_152_Rep6	46	139	11:30:04	34:45:05	94	83700.6	Cosmos	Split	1	152	152	4_8_23_152_Rep6
4	8	18.6666666666667	23	153	4279.94	4775.14	3919.12	2850.68	3291.31	1724.11	Rep6	Control Unconfined	4_8_23_153_Rep6	46	74	11:30:04	18:30:04	29	25200.1	Cosmos	Cosmos	1	153	153	4_8_23_153_Rep6
4	8	18.6666666666667	23	154	4975.72	5043.32	4238.99	3041.2	3326.61	1741.94	Rep6	Control Unconfined	4_8_23_154_Rep6	46	116	11:30:04	29:00:04	71	63000	Cosmos	Cosmos	1	154	154	4_8_23_154_Rep6
4	8	18.6666666666667	23	155	3483.4	4056.4	3300.46	2805.2	3244.97	1760.39	Rep6	Control Unconfined	4_8_23_155_Rep6	47	125	11:45:04	31:15:05	79	70201.1	Cosmos	Cosmos	1	155	155	4_8_23_155_Rep6
4	8	18.6666666666667	23	156	5394.93	5248.65	3495.87	2899.59	3287.66	1722.44	Rep6	Control Unconfined	4_8_23_156_Rep6	48	66	12:00:04	16:30:03	19	16199.7	Cosmos	Merged	1	156	156	4_8_23_156_Rep6
4	8	18.6666666666667	23	158	3912.77	3665.6	1646.28	2798.13	3107.57	1605.63	Rep6	Control Unconfined	4_8_23_158_Rep6	48	97	12:00:04	24:15:04	50	44100.3	Split	Cosmos	3	65	50	4_8_23_65_Rep6
4	8	18.6666666666667	23	159	3275.68	3860.32	1953.23	2748	3211.65	1651.26	Rep6	Control Unconfined	4_8_23_159_Rep6	50	152	12:30:04	38:00:05	103	91800.2	Cosmos	Cosmos	1	159	159	4_8_23_159_Rep6
4	8	18.6666666666667	23	160	3420.19	3760.08	1981.71	2759.64	3116.39	1635.84	Rep6	Control Unconfined	4_8_23_160_Rep6	51	73	12:45:03	18:15:04	23	19801	Cosmos	Cosmos	1	160	160	4_8_23_160_Rep6
4	8	18.6666666666667	23	162	3148.9	3630.27	2138.59	2775.05	3154.62	1721.9	Rep6	Control Unconfined	4_8_23_162_Rep6	52	74	13:00:05	18:30:04	23	19799	Cosmos	Cosmos	1	162	162	4_8_23_162_Rep6
4	8	18.6666666666667	23	163	3554.18	3677.08	2641.68	2845.9	3143.52	1681.96	Rep6	Control Unconfined	4_8_23_163_Rep6	52	133	13:00:05	33:15:02	82	72896.5	Cosmos	Cosmos	1	163	163	4_8_23_163_Rep6
4	8	18.6666666666667	23	164	3961.43	4702.6	2039.28	3172.88	3678.22	1722.69	Rep6	Control Unconfined	4_8_23_164_Rep6	53	67	13:15:04	16:45:03	15	12599.2	Split	Cosmos	4	157	50	4_8_23_157_Rep6
4	8	18.6666666666667	23	165	3168.39	3746.28	1829.94	2774.55	3215.31	1650.13	Rep6	Control Unconfined	4_8_23_165_Rep6	54	134	13:30:04	33:30:04	81	72000.2	Cosmos	Cosmos	1	165	165	4_8_23_165_Rep6
4	8	18.6666666666667	23	166	4322.44	4701.48	5327.9	2889.3	3206.1	1739.9	Rep6	Control Unconfined	4_8_23_166_Rep6	54	86	13:30:04	21:30:04	33	28800	Cosmos	Cosmos	1	166	166	4_8_23_166_Rep6
4	8	18.6666666666667	23	167	3318.56	3549.32	2663.57	2740.49	3075.35	1653.5	Rep6	Control Unconfined	4_8_23_167_Rep6	54	75	13:30:04	18:45:04	22	18899.9	Cosmos	Split	1	167	167	4_8_23_167_Rep6
4	8	18.6666666666667	23	169	3170.54	3586.96	2182.59	2751.79	3090.37	1671.68	Rep6	Control Unconfined	4_8_23_169_Rep6	55	56	13:45:05	14:00:03	2	898.36	Cosmos	Cosmos	1	169	169	4_8_23_169_Rep6
4	8	18.6666666666667	23	170	3136.35	3681.58	2173.34	2706.32	3199.34	1669.62	Rep6	Control Unconfined	4_8_23_170_Rep6	55	138	13:45:05	34:30:04	84	74699	Cosmos	Cosmos	1	170	170	4_8_23_170_Rep6
4	8	15	28	7	6435.14	5490.92	7077.48	3412.18	3280.95	1758.57	Rep6	Control Unconfined	4_8_28_7_Rep6	0	136	00:00:03	34:00:03	137	122400	Begin	Cosmos	1	7	7	4_8_28_7_Rep6
4	8	15	28	9	7181.28	4366.21	1647.34	3368.89	3090.88	1609.21	Rep6	Control Unconfined	4_8_28_9_Rep6	0	142	00:00:03	35:30:04	143	127801	Begin	Merged	1	9	9	4_8_28_9_Rep6
4	8	15	28	12	5902.8	6117.55	16882.4	3308.15	3270.86	2119.95	Rep6	Control Unconfined	4_8_28_12_Rep6	0	168	00:00:03	42:00:05	169	151202	Begin	End	1	12	12	4_8_28_12_Rep6
4	8	15	28	13	5587.94	6288.81	6179.93	3345.37	3366.53	1776.42	Rep6	Control Unconfined	4_8_28_13_Rep6	0	168	00:00:03	42:00:05	169	151202	Begin	End	1	13	13	4_8_28_13_Rep6
4	8	15	28	14	6041.42	6045.9	7160.46	3380.87	3246.89	1765.49	Rep6	Control Unconfined	4_8_28_14_Rep6	0	168	00:00:03	42:00:05	169	151202	Begin	End	1	14	14	4_8_28_14_Rep6
4	8	15	28	19	12545	4986.64	1671.14	3999.19	3225.53	1602.41	Rep6	Control Unconfined	4_8_28_19_Rep6	0	101	00:00:03	25:15:04	102	90900.9	Begin	Split	1	19	19	4_8_28_19_Rep6
4	8	15	28	23	4290.75	4463.08	3600.4	3315.65	3127.11	1695.35	Rep6	Control Unconfined	4_8_28_23_Rep6	0	53	00:00:03	13:15:04	54	47701.1	Begin	Cosmos	1	23	23	4_8_28_23_Rep6
4	8	15	28	25	8475.38	4131.5	1631.82	3670.2	3088.71	1600.14	Rep6	Control Unconfined	4_8_28_25_Rep6	0	57	00:00:03	14:15:03	58	51300.3	Begin	Cosmos	1	25	25	4_8_28_25_Rep6
4	8	15	28	27	4713.72	4970.15	8200.81	3272.91	3177.58	2022.37	Rep6	Control Unconfined	4_8_28_27_Rep6	0	168	00:00:03	42:00:05	169	151202	Begin	End	1	27	27	4_8_28_27_Rep6
4	8	15	28	31	10038.2	4036.11	1640.89	3766.21	3084.34	1599.57	Rep6	Control Unconfined	4_8_28_31_Rep6	0	72	00:00:03	18:00:04	73	64801.3	Begin	Cosmos	1	31	31	4_8_28_31_Rep6
4	8	15	28	53	8385.71	4477.92	1838.35	3589.85	3163.82	1643.29	Rep6	Control Unconfined	4_8_28_53_Rep6	3	81	00:45:04	20:15:03	79	70198.5	Merged	Merged	1	53	53	4_8_28_53_Rep6
4	8	15	28	55	6687.37	5531.34	1626.22	3517.34	3306.01	1616.44	Rep6	Control Unconfined	4_8_28_55_Rep6	4	168	01:00:04	42:00:05	165	147601	Cosmos	End	1	55	55	4_8_28_55_Rep6
4	8	15	28	58	7485.63	3720.14	1635.33	3483.21	3082.72	1613.93	Rep6	Control Unconfined	4_8_28_58_Rep6	5	82	01:15:04	20:30:04	78	69299.9	Split	Split	2	36	36	4_8_28_36_Rep6
4	8	15	28	62	7386.65	3601.26	1638.07	3467.58	3066.93	1607.85	Rep6	Control Unconfined	4_8_28_62_Rep6	6	63	01:30:04	15:45:05	58	51301.1	Cosmos	Split	1	62	62	4_8_28_62_Rep6
4	8	15	28	66	5636.55	3494.89	1618.45	3283.27	3055.34	1608.55	Rep6	Control Unconfined	4_8_28_66_Rep6	8	64	02:00:06	16:00:04	57	50397.7	Cosmos	Split	1	66	66	4_8_28_66_Rep6
4	8	15	28	67	4044.37	4218.47	3862.58	3176.99	3105.88	1682.23	Rep6	Control Unconfined	4_8_28_67_Rep6	8	82	02:00:06	20:30:04	75	66597.9	Cosmos	Cosmos	1	67	67	4_8_28_67_Rep6
4	8	15	28	69	7611.27	4085.98	1645.44	3546.39	3137.93	1614.65	Rep6	Control Unconfined	4_8_28_69_Rep6	8	59	02:00:06	14:45:04	52	45898	Cosmos	Split	1	69	69	4_8_28_69_Rep6
4	8	15	28	70	6296.28	3555.09	1616.77	3355.85	2994.22	1599.86	Rep6	Control Unconfined	4_8_28_70_Rep6	11	55	02:45:03	13:45:05	45	39601.6	Cosmos	Cosmos	1	70	70	4_8_28_70_Rep6
4	8	15	28	74	4508.94	4876.2	3735.27	3211.75	3157.59	1682.85	Rep6	Control Unconfined	4_8_28_74_Rep6	13	50	03:15:03	12:30:04	38	33301.3	Cosmos	Cosmos	1	74	74	4_8_28_74_Rep6
4	8	15	28	80	4571.15	4790.94	5107.38	3305.58	3167.7	1743.83	Rep6	Control Unconfined	4_8_28_80_Rep6	16	75	04:00:05	18:45:04	60	53098.4	Cosmos	Cosmos	1	80	80	4_8_28_80_Rep6
4	8	15	28	81	6260.04	3454.23	1630.78	3365.95	3039.5	1609.16	Rep6	Control Unconfined	4_8_28_81_Rep6	17	82	04:15:04	20:30:04	66	58500.1	Cosmos	Split	1	81	81	4_8_28_81_Rep6
4	8	15	28	82	5120.27	3677.12	1628.07	3257.4	3080.63	1617.41	Rep6	Control Unconfined	4_8_28_82_Rep6	17	80	04:15:04	20:00:04	64	56700.3	Cosmos	Cosmos	1	82	82	4_8_28_82_Rep6
4	8	15	28	83	5872.55	3687.04	1619.75	3351.64	3093.57	1611.66	Rep6	Control Unconfined	4_8_28_83_Rep6	18	64	04:30:03	16:00:04	47	41400.5	Split	Cosmos	2	72	72	4_8_28_72_Rep6
4	8	15	28	84	8021.11	3632.34	1636.58	3528.3	3075.37	1609.04	Rep6	Control Unconfined	4_8_28_84_Rep6	18	68	04:30:03	17:00:05	51	45001.3	Split	Cosmos	2	72	72	4_8_28_72_Rep6
4	8	15	28	85	5266.24	5495.78	12200.1	3357.97	3343.26	1917.81	Rep6	Control Unconfined	4_8_28_85_Rep6	18	168	04:30:03	42:00:05	151	135001	Split	End	2	75	75	4_8_28_75_Rep6
4	8	15	28	89	6285.57	3957.63	1601.58	3299.44	3011.45	1583.37	Rep6	Control Unconfined	4_8_28_89_Rep6	19	85	04:45:04	21:15:04	67	59400.5	Merged	Split	1	89	89	4_8_28_89_Rep6
4	8	15	28	90	6400.96	4346.65	1852.1	3258.6	3020.65	1613.66	Rep6	Control Unconfined	4_8_28_90_Rep6	20	76	05:00:05	19:00:03	57	50397.9	Split	Cosmos	2	51	51	4_8_28_51_Rep6
4	8	15	28	91	5924.15	6560.79	9237.79	3470.73	3431.39	2382.44	Rep6	Control Unconfined	4_8_28_91_Rep6	20	71	05:00:05	17:45:03	52	45898.5	Split	Cosmos	2	51	51	4_8_28_51_Rep6
4	8	15	28	96	4257.27	4422.07	4689.76	3242.53	3140.98	1735.6	Rep6	Control Unconfined	4_8_28_96_Rep6	22	161	05:30:03	40:15:03	140	125100	Cosmos	Merged	1	96	96	4_8_28_96_Rep6
4	8	15	28	97	4068.09	4266.22	3275.51	3184.11	3146.86	1678.8	Rep6	Control Unconfined	4_8_28_97_Rep6	23	151	05:45:04	37:45:03	129	115200	Cosmos	Cosmos	1	97	97	4_8_28_97_Rep6
4	8	15	28	98	5560.59	3753.5	1723.06	3296.14	3107.94	1628.49	Rep6	Control Unconfined	4_8_28_98_Rep6	23	91	05:45:04	22:45:05	69	61201.1	Cosmos	Cosmos	1	98	98	4_8_28_98_Rep6
4	8	15	28	100	6317.27	6467.4	5593.49	3404.11	3240.34	1804.22	Rep6	Control Unconfined	4_8_28_100_Rep6	25	77	06:15:04	19:15:03	53	46799.1	Cosmos	Split	1	100	100	4_8_28_100_Rep6
4	8	15	28	101	8637.8	4311.72	1652.99	3562.38	3155.9	1629.08	Rep6	Control Unconfined	4_8_28_101_Rep6	27	78	06:45:05	19:30:03	52	45898.2	Merged	Split	1	101	101	4_8_28_101_Rep6
4	8	15	28	104	4423.26	3089.54	1608.22	3312.79	2965.79	1601.67	Rep6	Control Unconfined	4_8_28_104_Rep6	27	67	06:45:05	16:45:03	41	35998.2	Cosmos	Split	1	104	104	4_8_28_104_Rep6
4	8	15	28	108	4746.96	4963.2	7150.15	3563.62	3420.86	1975.92	Rep6	Control Unconfined	4_8_28_108_Rep6	28	54	07:00:04	13:30:04	27	23400	Cosmos	Cosmos	1	108	108	4_8_28_108_Rep6
4	8	15	28	109	5072.66	5418.41	8512.62	3328.97	3293.34	1820.27	Rep6	Control Unconfined	4_8_28_109_Rep6	29	78	07:15:04	19:30:03	50	44099.5	Cosmos	Split	1	109	109	4_8_28_109_Rep6
4	8	15	28	111	4707.75	4846.97	7654.45	3326.72	3256.57	1896.78	Rep6	Control Unconfined	4_8_28_111_Rep6	29	119	07:15:04	29:45:03	91	80999.3	Cosmos	Cosmos	1	111	111	4_8_28_111_Rep6
4	8	15	28	112	4212.55	4314.52	6943.13	3257.46	3190.47	2048.6	Rep6	Control Unconfined	4_8_28_112_Rep6	30	95	07:30:04	23:45:05	66	58501.1	Cosmos	Cosmos	1	112	112	4_8_28_112_Rep6
4	8	15	28	113	4078.57	4214.77	3901.47	3296.12	3132.02	1701.05	Rep6	Control Unconfined	4_8_28_113_Rep6	31	61	07:45:04	15:15:05	31	27001.1	Cosmos	Cosmos	1	113	113	4_8_28_113_Rep6
4	8	15	28	116	4092.45	3175.45	1614.51	3207	2968.65	1596.23	Rep6	Control Unconfined	4_8_28_116_Rep6	34	70	08:30:05	17:30:03	37	32398.2	Cosmos	Cosmos	1	116	116	4_8_28_116_Rep6
4	8	15	28	117	9605.8	5366.11	1871.46	4213.49	3721.74	1809.81	Rep6	Control Unconfined	4_8_28_117_Rep6	35	52	08:45:03	13:00:05	18	15301.8	Merged	Split	1	117	117	4_8_28_117_Rep6
4	8	15	28	120	4634.64	4999.44	5692.54	3139.22	3058.34	1803.17	Rep6	Control Unconfined	4_8_28_120_Rep6	38	78	09:30:03	19:30:03	41	36000.4	Cosmos	Cosmos	1	120	120	4_8_28_120_Rep6
4	8	15	28	123	3751.21	3733.49	2949.39	3214.48	3094.74	1648.17	Rep6	Control Unconfined	4_8_28_123_Rep6	40	168	10:00:04	42:00:05	129	115201	Cosmos	End	1	123	123	4_8_28_123_Rep6
4	8	15	28	124	3634.18	3643.62	2469.74	3156.74	3101.38	1661.07	Rep6	Control Unconfined	4_8_28_124_Rep6	40	45	10:00:04	11:15:04	6	4500	Cosmos	Cosmos	1	124	124	4_8_28_124_Rep6
4	8	15	28	126	3897.31	3919.84	2291.18	3242.25	3112.39	1629.57	Rep6	Control Unconfined	4_8_28_126_Rep6	41	126	10:15:05	31:30:05	86	76500.3	Cosmos	Cosmos	1	126	126	4_8_28_126_Rep6
4	8	15	28	128	4046.43	3797.01	1987.11	3211.29	3046.74	1626.67	Rep6	Control Unconfined	4_8_28_128_Rep6	42	126	10:30:05	31:30:05	85	75600.5	Cosmos	Split	1	128	128	4_8_28_128_Rep6
4	8	15	28	129	3961.8	3763.57	1969.6	3219.08	3040.95	1620.66	Rep6	Control Unconfined	4_8_28_129_Rep6	42	128	10:30:05	32:00:03	87	77398.4	Cosmos	Merged	1	129	129	4_8_28_129_Rep6
4	8	15	28	130	3551.36	3552.7	2327.98	3133.32	3026.09	1640.67	Rep6	Control Unconfined	4_8_28_130_Rep6	43	51	10:45:05	12:45:03	9	7197.85	Cosmos	Cosmos	1	130	130	4_8_28_130_Rep6
4	8	15	28	131	6702.72	3267.87	1658.82	3606.08	3040.64	1624.18	Rep6	Control Unconfined	4_8_28_131_Rep6	44	59	11:00:04	14:45:04	16	13500.2	Cosmos	Split	1	131	131	4_8_28_131_Rep6
4	8	15	28	132	3634.19	3535.04	1612.86	3157.09	3072.08	1608.09	Rep6	Control Unconfined	4_8_28_132_Rep6	44	93	11:00:04	23:15:05	50	44101.5	Cosmos	Cosmos	1	132	132	4_8_28_132_Rep6
4	8	15	28	133	3711.25	3766.26	2554.92	3137.43	3082.86	1650.22	Rep6	Control Unconfined	4_8_28_133_Rep6	45	112	11:15:04	28:00:04	68	60300	Cosmos	Cosmos	1	133	133	4_8_28_133_Rep6
4	8	15	28	134	4927.58	4879.14	5260.43	3301.13	3227.27	1745.33	Rep6	Control Unconfined	4_8_28_134_Rep6	45	104	11:15:04	26:00:04	60	53100.2	Cosmos	Split	1	134	134	4_8_28_134_Rep6
4	8	18.3333333333333	4	1	5146.81	6088.94	7943.79	3096.75	3525.52	1871.99	Rep6	Control Unconfined	4_8_4_1_Rep6	0	137	00:00:03	34:15:04	138	123301	Begin	Merged	1	1	1	4_8_4_1_Rep6
4	8	18.3333333333333	4	4	6202.87	7369.38	10527.4	3177.09	3551	2004.27	Rep6	Control Unconfined	4_8_4_4_Rep6	0	77	00:00:03	19:15:03	78	69300.6	Begin	Cosmos	1	4	4	4_8_4_4_Rep6
4	8	18.3333333333333	4	11	4616.52	5461.38	7764.73	2905.5	3412.54	1831.52	Rep6	Control Unconfined	4_8_4_11_Rep6	0	123	00:00:03	30:45:04	124	110701	Begin	Split	1	11	11	4_8_4_11_Rep6
4	8	18.3333333333333	4	13	7328.58	3854.45	1681.5	3062.24	3235.06	1659.25	Rep6	Control Unconfined	4_8_4_13_Rep6	0	68	00:00:03	17:00:05	69	61201.9	Begin	Split	1	13	13	4_8_4_13_Rep6
4	8	18.3333333333333	4	17	4305.51	5143.48	5960.45	2872.46	3374.41	1778.84	Rep6	Control Unconfined	4_8_4_17_Rep6	0	168	00:00:03	42:00:05	169	151202	Begin	End	1	17	17	4_8_4_17_Rep6
4	8	18.3333333333333	4	23	7389.8	3578.29	1677.54	3170.14	3239.39	1735.96	Rep6	Control Unconfined	4_8_4_23_Rep6	0	68	00:00:03	17:00:05	69	61201.9	Begin	Cosmos	1	23	23	4_8_4_23_Rep6
4	8	18.3333333333333	4	25	8821.49	3806.57	1660.12	3282.61	3123.12	1615.2	Rep6	Control Unconfined	4_8_4_25_Rep6	0	62	00:00:03	15:30:03	63	55800.4	Begin	Split	1	25	25	4_8_4_25_Rep6
4	8	18.3333333333333	4	27	8347.7	6650.7	6843.59	3209.43	3345.92	1745.28	Rep6	Control Unconfined	4_8_4_27_Rep6	0	68	00:00:03	17:00:05	69	61201.9	Begin	Cosmos	1	27	27	4_8_4_27_Rep6
4	8	18.3333333333333	4	29	5847.6	4809.09	1668.47	3060.26	3378.81	1652.55	Rep6	Control Unconfined	4_8_4_29_Rep6	1	96	00:15:04	24:00:03	96	85498.9	Cosmos	Split	1	29	29	4_8_4_29_Rep6
4	8	18.3333333333333	4	35	7335.64	3085.8	1697.79	3133.04	3036.1	1630.35	Rep6	Control Unconfined	4_8_4_35_Rep6	3	58	00:45:04	14:30:03	56	49499.4	Cosmos	Split	1	35	35	4_8_4_35_Rep6
4	8	18.3333333333333	4	37	5899.21	7143.53	6362.62	2997.32	3459.84	1757.33	Rep6	Control Unconfined	4_8_4_37_Rep6	4	168	01:00:04	42:00:05	165	147601	Cosmos	End	1	37	37	4_8_4_37_Rep6
4	8	18.3333333333333	4	40	6199.85	5713.56	3495.34	3288.18	3450.83	1688.18	Rep6	Control Unconfined	4_8_4_40_Rep6	5	67	01:15:04	16:45:03	63	55798.9	Cosmos	Cosmos	1	40	40	4_8_4_40_Rep6
4	8	18.3333333333333	4	47	7630.35	3827.68	1678.3	3118.51	3179.71	1643.24	Rep6	Control Unconfined	4_8_4_47_Rep6	8	96	02:00:06	24:00:03	89	79196.4	Cosmos	Split	1	47	47	4_8_4_47_Rep6
4	8	18.3333333333333	4	49	9304.45	4774.31	1673.88	3285.35	3279.06	1637.26	Rep6	Control Unconfined	4_8_4_49_Rep6	10	168	02:30:05	42:00:05	159	142200	Cosmos	End	1	49	49	4_8_4_49_Rep6
4	8	18.3333333333333	4	54	5749.61	4145.35	1662.23	2966.46	3221.53	1643.1	Rep6	Control Unconfined	4_8_4_54_Rep6	12	168	03:00:05	42:00:05	157	140400	Cosmos	End	1	54	54	4_8_4_54_Rep6
4	8	18.3333333333333	4	59	4815.08	4465.31	2909.15	2912.33	3254.92	1671.96	Rep6	Control Unconfined	4_8_4_59_Rep6	13	136	03:15:03	34:00:03	124	110700	Cosmos	Cosmos	1	59	59	4_8_4_59_Rep6
4	8	18.3333333333333	4	61	5083.58	3099.05	1651.23	2907.13	3104.09	1638.97	Rep6	Control Unconfined	4_8_4_61_Rep6	15	82	03:45:05	20:30:04	68	60299.2	Cosmos	Cosmos	1	61	61	4_8_4_61_Rep6
4	8	18.3333333333333	4	62	6038.98	4836.31	1646.97	2994.17	3217.54	1630.86	Rep6	Control Unconfined	4_8_4_62_Rep6	16	168	04:00:05	42:00:05	153	136799	Cosmos	End	1	62	62	4_8_4_62_Rep6
4	8	18.3333333333333	4	63	5572.77	3626.92	1647.95	3016.21	3144.05	1632.88	Rep6	Control Unconfined	4_8_4_63_Rep6	17	70	04:15:04	17:30:03	54	47698.8	Cosmos	Cosmos	1	63	63	4_8_4_63_Rep6
4	8	18.3333333333333	4	64	4746.77	3331.89	1662.01	3020.73	3137.53	1644.92	Rep6	Control Unconfined	4_8_4_64_Rep6	17	62	04:15:04	15:30:03	46	40499.2	Cosmos	Cosmos	1	64	64	4_8_4_64_Rep6
4	8	18.3333333333333	4	65	6279.62	4304.53	1671.47	3022.74	3262.47	1651	Rep6	Control Unconfined	4_8_4_65_Rep6	17	83	04:15:04	20:45:04	67	59399.6	Merged	Cosmos	1	65	65	4_8_4_65_Rep6
4	8	18.3333333333333	4	67	4030.57	4227.78	5955.31	2873.37	3264.99	1772.19	Rep6	Control Unconfined	4_8_4_67_Rep6	18	168	04:30:03	42:00:05	151	135001	Cosmos	End	1	67	67	4_8_4_67_Rep6
4	8	18.3333333333333	4	68	6010.34	4049.05	1646.5	2957.57	3135.12	1630.86	Rep6	Control Unconfined	4_8_4_68_Rep6	18	140	04:30:03	35:00:05	123	109801	Split	Cosmos	2	32	32	4_8_4_32_Rep6
4	8	18.3333333333333	4	70	3771.32	4408.66	3840.4	2781.63	3221.18	1696.63	Rep6	Control Unconfined	4_8_4_70_Rep6	19	168	04:45:04	42:00:05	150	134101	Cosmos	End	1	70	70	4_8_4_70_Rep6
4	8	18.3333333333333	4	73	4460.01	5092.09	12478.5	2963.93	3381.4	2054.23	Rep6	Control Unconfined	4_8_4_73_Rep6	22	168	05:30:03	42:00:05	147	131401	Cosmos	End	1	73	73	4_8_4_73_Rep6
4	8	18.3333333333333	4	74	8179.11	4447.73	1670.06	3278.74	3273.94	1643.47	Rep6	Control Unconfined	4_8_4_74_Rep6	22	76	05:30:03	19:00:03	55	48599.3	Split	Cosmos	2	39	39	4_8_4_39_Rep6
4	8	18.3333333333333	4	75	5527.24	3207.38	1671.48	2953.11	3093.76	1633.99	Rep6	Control Unconfined	4_8_4_75_Rep6	22	57	05:30:03	14:15:03	36	31499.7	Split	Cosmos	2	39	39	4_8_4_39_Rep6
4	8	18.3333333333333	4	76	5739.38	4000.77	1655.81	2905.63	3163.46	1634.78	Rep6	Control Unconfined	4_8_4_76_Rep6	23	140	05:45:04	35:00:05	118	105301	Split	Cosmos	3	55	15	4_8_4_55_Rep6
4	8	18.3333333333333	4	81	4315.24	4884.51	3191.2	2829.73	3258.51	1685.76	Rep6	Control Unconfined	4_8_4_81_Rep6	25	168	06:15:04	42:00:05	144	128700	Cosmos	End	1	81	81	4_8_4_81_Rep6
4	8	18.3333333333333	4	85	5658.15	3788.77	1650.32	3001.24	3156.85	1637.25	Rep6	Control Unconfined	4_8_4_85_Rep6	26	99	06:30:02	24:45:04	74	65701.9	Cosmos	Split	1	85	85	4_8_4_85_Rep6
4	8	18.3333333333333	4	86	6404.43	4117.17	1657.44	3193.8	3276.89	1646.28	Rep6	Control Unconfined	4_8_4_86_Rep6	27	68	06:45:05	17:00:05	42	36899.7	Cosmos	Merged	1	86	86	4_8_4_86_Rep6
4	8	18.3333333333333	4	87	3814.53	3709.68	1642.4	2829.57	3135.99	1639.13	Rep6	Control Unconfined	4_8_4_87_Rep6	28	113	07:00:04	28:15:04	86	76500.4	Cosmos	Cosmos	1	87	87	4_8_4_87_Rep6
4	8	18.3333333333333	4	88	4718.98	3976.16	2855.42	3014.21	3195.51	1702.88	Rep6	Control Unconfined	4_8_4_88_Rep6	28	168	07:00:04	42:00:05	141	126001	Cosmos	End	1	88	88	4_8_4_88_Rep6
4	8	18.3333333333333	4	89	3781.3	4194.03	2024.29	2809.11	3244.13	1666.59	Rep6	Control Unconfined	4_8_4_89_Rep6	29	116	07:15:04	29:00:04	88	78300.3	Cosmos	Cosmos	1	89	89	4_8_4_89_Rep6
4	8	18.3333333333333	4	95	3497.09	4052.54	3004.27	2787.94	3214.38	1680.03	Rep6	Control Unconfined	4_8_4_95_Rep6	31	168	07:45:04	42:00:05	138	123300	Split	End	3	83	21	4_8_4_83_Rep6
4	8	18.3333333333333	4	96	3432.35	3966.76	2957.28	2784.47	3185.14	1675.97	Rep6	Control Unconfined	4_8_4_96_Rep6	31	57	07:45:04	14:15:03	27	23399.1	Split	Cosmos	3	83	21	4_8_4_83_Rep6
4	8	18.3333333333333	4	97	9420.93	4499.41	1657.08	3321.04	3150.89	1615.01	Rep6	Control Unconfined	4_8_4_97_Rep6	31	168	07:45:04	42:00:05	138	123300	Cosmos	End	1	97	97	4_8_4_97_Rep6
4	8	18.3333333333333	4	98	4687.43	4123.82	2795.58	2922.27	3098.49	1657.36	Rep6	Control Unconfined	4_8_4_98_Rep6	31	156	07:45:04	39:00:05	126	112501	Cosmos	Cosmos	1	98	98	4_8_4_98_Rep6
4	8	18.3333333333333	4	100	4791.16	4267.49	2880.5	3028.88	3240.14	1694.71	Rep6	Control Unconfined	4_8_4_100_Rep6	32	131	08:00:04	32:45:04	100	89100.7	Cosmos	Split	1	100	100	4_8_4_100_Rep6
4	8	18.3333333333333	4	101	4804.3	4696.76	5295.61	2938.03	3279.99	1737.32	Rep6	Control Unconfined	4_8_4_101_Rep6	34	108	08:30:05	27:00:04	75	66599	Merged	Split	1	101	101	4_8_4_101_Rep6
4	8	18.3333333333333	4	104	4446.55	3816.79	2936.92	2920.48	3167.48	1685	Rep6	Control Unconfined	4_8_4_104_Rep6	35	138	08:45:03	34:30:04	104	92700.6	Cosmos	Cosmos	1	104	104	4_8_4_104_Rep6
4	8	18.3333333333333	4	107	4385.42	3345.18	1622.87	2831.11	3028.07	1610.83	Rep6	Control Unconfined	4_8_4_107_Rep6	38	168	09:30:03	42:00:05	131	117002	Cosmos	End	1	107	107	4_8_4_107_Rep6
4	8	18.3333333333333	4	110	3876.32	3816.68	2183.89	2802.93	3166.28	1662.45	Rep6	Control Unconfined	4_8_4_110_Rep6	40	168	10:00:04	42:00:05	129	115201	Cosmos	End	1	110	110	4_8_4_110_Rep6
4	8	18.3333333333333	4	111	4353.91	5082	6217.02	2862.14	3293.46	1759.46	Rep6	Control Unconfined	4_8_4_111_Rep6	40	168	10:00:04	42:00:05	129	115201	Cosmos	End	1	111	111	4_8_4_111_Rep6
4	8	18.3333333333333	4	114	3319.34	3792.41	3425.46	2774.94	3152.04	1695.8	Rep6	Control Unconfined	4_8_4_114_Rep6	41	167	10:15:05	41:45:03	127	113398	Cosmos	Cosmos	1	114	114	4_8_4_114_Rep6
4	8	18.3333333333333	4	116	3716.21	4366.89	3372.69	2862.16	3290.9	1689.42	Rep6	Control Unconfined	4_8_4_116_Rep6	42	168	10:30:05	42:00:05	127	113400	Cosmos	End	1	116	116	4_8_4_116_Rep6
4	8	18.3333333333333	4	117	7173.33	5133.34	5792.6	3184.47	3258.89	1768.44	Rep6	Control Unconfined	4_8_4_117_Rep6	44	168	11:00:04	42:00:05	125	111601	Cosmos	End	1	117	117	4_8_4_117_Rep6
4	8	18.3333333333333	4	118	4000.55	3667.78	1920.09	2805.65	3146.09	1648.98	Rep6	Control Unconfined	4_8_4_118_Rep6	44	168	11:00:04	42:00:05	125	111601	Cosmos	End	1	118	118	4_8_4_118_Rep6
4	8	18.3333333333333	4	119	3294.44	3765.92	2299.33	2799.84	3159.4	1654.85	Rep6	Control Unconfined	4_8_4_119_Rep6	45	118	11:15:04	29:30:04	74	65700.7	Cosmos	Cosmos	1	119	119	4_8_4_119_Rep6
4	8	18.3333333333333	4	120	3366.92	3964.15	2232.77	2782.31	3225.85	1659.94	Rep6	Control Unconfined	4_8_4_120_Rep6	45	168	11:15:04	42:00:05	124	110701	Split	End	2	20	20	4_8_4_20_Rep6
4	8	18.3333333333333	4	121	3385.68	3968.24	2244.49	2780.99	3215.77	1661.71	Rep6	Control Unconfined	4_8_4_121_Rep6	45	168	11:15:04	42:00:05	124	110701	Split	End	2	20	20	4_8_4_20_Rep6
4	8	18.3333333333333	4	122	4725.59	4732.14	3653	2900.96	3209.6	1711.26	Rep6	Control Unconfined	4_8_4_122_Rep6	45	139	11:15:04	34:45:05	95	84600.9	Cosmos	Split	1	122	122	4_8_4_122_Rep6
4	8	18.3333333333333	4	125	3237.87	3575.97	1661.01	2773.47	3090.12	1627.65	Rep6	Control Unconfined	4_8_4_125_Rep6	46	168	11:30:04	42:00:05	123	109801	Cosmos	End	1	125	125	4_8_4_125_Rep6
4	8	18.3333333333333	4	126	5686.19	6927.88	4854.14	3202.65	3623.58	1817.22	Rep6	Control Unconfined	4_8_4_126_Rep6	48	62	12:00:04	15:30:03	15	12599.7	Cosmos	Cosmos	1	126	126	4_8_4_126_Rep6
4	8	18.3333333333333	4	129	4390.16	5109.48	9077.3	2890.04	3317.86	1870.48	Rep6	Control Unconfined	4_8_4_129_Rep6	49	168	12:15:03	42:00:05	120	107102	Cosmos	End	1	129	129	4_8_4_129_Rep6
4	8	18.3333333333333	4	132	4195.52	4035.11	2921.9	2830.55	3058.86	1647.49	Rep6	Control Unconfined	4_8_4_132_Rep6	50	58	12:30:04	14:30:03	9	7199.01	Cosmos	Cosmos	1	132	132	4_8_4_132_Rep6
4	8	18.3333333333333	4	133	3215.26	3739.25	2023.53	2768.73	3171.7	1644.24	Rep6	Control Unconfined	4_8_4_133_Rep6	51	137	12:45:03	34:15:04	87	77400.8	Cosmos	Merged	1	133	133	4_8_4_133_Rep6
4	8	18.3333333333333	4	134	3308.5	3736.02	1679.59	2814.32	3256.18	1656.23	Rep6	Control Unconfined	4_8_4_134_Rep6	51	57	12:45:03	14:15:03	7	5400.37	Cosmos	Cosmos	1	134	134	4_8_4_134_Rep6
4	8	18.3333333333333	4	135	3372.59	3581.79	1630.9	2774.86	3126.82	1631.79	Rep6	Control Unconfined	4_8_4_135_Rep6	52	64	13:00:05	16:00:04	13	10798.9	Cosmos	Cosmos	1	135	135	4_8_4_135_Rep6
4	8	18.3333333333333	4	138	3263.3	3664.86	2123.82	2793.96	3134.05	1655.97	Rep6	Control Unconfined	4_8_4_138_Rep6	54	159	13:30:04	39:45:03	106	94499.3	Cosmos	Split	1	138	138	4_8_4_138_Rep6
4	8	18.3333333333333	4	139	3070.16	3594.34	1950.69	2752.7	3174.82	1651.13	Rep6	Control Unconfined	4_8_4_139_Rep6	55	58	13:45:05	14:30:03	4	2698.68	Cosmos	Cosmos	1	139	139	4_8_4_139_Rep6
4	8	18.3333333333333	4	140	4446.84	4605.01	2401.37	3002.39	3185.63	1616.03	Rep6	Control Unconfined	4_8_4_140_Rep6	55	110	13:45:05	27:30:04	56	49499.3	Cosmos	Cosmos	1	140	140	4_8_4_140_Rep6
4	8	25.3333333333333	19	9	9126.67	3266.46	2476.12	3020.73	3268.34	1689.02	Rep6	Control Unconfined	4_8_19_9_Rep6	0	86	00:00:03	21:30:04	87	77401.2	Begin	Cosmos	1	9	9	4_8_19_9_Rep6
4	8	25.3333333333333	19	11	4921.77	6445.6	13404.2	2560.45	3621.01	2066.86	Rep6	Control Unconfined	4_8_19_11_Rep6	0	168	00:00:03	42:00:05	169	151202	Begin	End	1	11	11	4_8_19_11_Rep6
4	8	25.3333333333333	19	17	8286.03	5420.95	1710.95	2953.19	3582.25	1654.86	Rep6	Control Unconfined	4_8_19_17_Rep6	0	85	00:00:03	21:15:04	86	76501.3	Begin	Merged	1	17	17	4_8_19_17_Rep6
4	8	25.3333333333333	19	18	6192.59	4238.37	1669.09	2543.08	3285.39	1637.72	Rep6	Control Unconfined	4_8_19_18_Rep6	0	111	00:00:03	27:45:04	112	99901.1	Begin	Cosmos	1	18	18	4_8_19_18_Rep6
4	8	25.3333333333333	19	21	12322	7695.06	12371.7	2973.94	3641.54	2002.28	Rep6	Control Unconfined	4_8_19_21_Rep6	1	138	00:15:04	34:30:04	138	123300	Cosmos	Cosmos	1	21	21	4_8_19_21_Rep6
4	8	25.3333333333333	19	23	8081.91	6352.28	3802.53	2928.49	3701.67	1730.26	Rep6	Control Unconfined	4_8_19_23_Rep6	1	151	00:15:04	37:45:03	151	135000	Cosmos	Cosmos	1	23	23	4_8_19_23_Rep6
4	8	25.3333333333333	19	31	4541.32	3848.88	1666.36	2346.39	3260.73	1628.18	Rep6	Control Unconfined	4_8_19_31_Rep6	1	81	00:15:04	20:15:03	81	71998.9	Cosmos	Split	1	31	31	4_8_19_31_Rep6
4	8	25.3333333333333	19	33	8896.67	4718.72	1688.54	2733.89	3402.71	1647.39	Rep6	Control Unconfined	4_8_19_33_Rep6	2	100	00:30:03	25:00:05	99	88202.8	Cosmos	Cosmos	1	33	33	4_8_19_33_Rep6
4	8	25.3333333333333	19	40	6434.85	5098.39	5738.11	2608.44	3505.33	1784.03	Rep6	Control Unconfined	4_8_19_40_Rep6	7	156	01:45:04	39:00:05	150	134100	Cosmos	Split	1	40	40	4_8_19_40_Rep6
4	8	25.3333333333333	19	42	7169.57	5301.24	1695.54	2769.24	3560.06	1664.82	Rep6	Control Unconfined	4_8_19_42_Rep6	9	116	02:15:04	29:00:04	108	96300.3	Cosmos	Split	1	42	42	4_8_19_42_Rep6
4	8	25.3333333333333	19	45	3429.93	4711.65	5280.29	2381.8	3412.68	1787.16	Rep6	Control Unconfined	4_8_19_45_Rep6	11	159	02:45:03	39:45:03	149	133200	Cosmos	Cosmos	1	45	45	4_8_19_45_Rep6
4	8	25.3333333333333	19	46	7154	3875.67	1686.18	2707.86	3314.86	1654.79	Rep6	Control Unconfined	4_8_19_46_Rep6	13	144	03:15:03	36:00:02	132	117899	Cosmos	Merged	1	46	46	4_8_19_46_Rep6
4	8	25.3333333333333	19	50	9063.95	5953.65	1853.68	3028.41	3661.05	1690.34	Rep6	Control Unconfined	4_8_19_50_Rep6	16	168	04:00:05	42:00:05	153	136799	Cosmos	End	1	50	50	4_8_19_50_Rep6
4	8	25.3333333333333	19	55	5512.51	3932.55	1669.14	2552.04	3328.52	1651.89	Rep6	Control Unconfined	4_8_19_55_Rep6	19	146	04:45:04	36:30:05	128	114301	Cosmos	Merged	1	55	55	4_8_19_55_Rep6
4	8	25.3333333333333	19	60	5333.22	3682.34	1666.34	2476.37	3267.03	1643.83	Rep6	Control Unconfined	4_8_19_60_Rep6	21	168	05:15:04	42:00:05	148	132301	Cosmos	End	1	60	60	4_8_19_60_Rep6
4	8	25.3333333333333	19	64	5055.51	6532.06	3601.73	2542.2	3625.2	1724.99	Rep6	Control Unconfined	4_8_19_64_Rep6	25	121	06:15:04	30:15:03	97	86398.2	Split	Merged	2	29	29	4_8_19_29_Rep6
4	8	25.3333333333333	19	68	8494.63	4941.68	6580.41	2764.96	3453.98	1820.28	Rep6	Control Unconfined	4_8_19_68_Rep6	29	168	07:15:04	42:00:05	140	125101	Merged	End	1	68	68	4_8_19_68_Rep6
4	8	25.3333333333333	19	71	8704.75	4605.72	7112.54	2863.72	3439.56	1873.43	Rep6	Control Unconfined	4_8_19_71_Rep6	30	168	07:30:04	42:00:05	139	124201	Cosmos	End	1	71	71	4_8_19_71_Rep6
4	8	25.3333333333333	19	74	5951.05	4246.7	1685.19	2578.98	3354.64	1661.56	Rep6	Control Unconfined	4_8_19_74_Rep6	31	168	07:45:04	42:00:05	138	123300	Merged	End	1	74	74	4_8_19_74_Rep6
4	8	25.3333333333333	19	75	4333.26	3864.99	1668.14	2440.53	3339.17	1662.31	Rep6	Control Unconfined	4_8_19_75_Rep6	31	99	07:45:04	24:45:04	69	61200.3	Cosmos	Split	1	75	75	4_8_19_75_Rep6
4	8	25.3333333333333	19	78	5691.09	4073.32	1674.01	2525.8	3349.86	1667.58	Rep6	Control Unconfined	4_8_19_78_Rep6	32	96	08:00:04	24:00:03	65	57599.1	Cosmos	Cosmos	1	78	78	4_8_19_78_Rep6
4	8	25.3333333333333	19	80	5264.51	4908.65	2110.53	2450.86	3395.63	1664.81	Rep6	Control Unconfined	4_8_19_80_Rep6	33	129	08:15:04	32:15:04	97	86400.7	Split	Merged	2	72	72	4_8_19_72_Rep6
4	8	25.3333333333333	19	84	3095.9	3764.62	1662.37	2335.93	3314.68	1652.09	Rep6	Control Unconfined	4_8_19_84_Rep6	37	113	09:15:03	28:15:04	77	68401.4	Cosmos	Cosmos	1	84	84	4_8_19_84_Rep6
4	8	25.3333333333333	19	85	3817.91	4887.05	3973.55	2387.18	3383.27	1725.43	Rep6	Control Unconfined	4_8_19_85_Rep6	39	168	09:45:04	42:00:05	130	116100	Cosmos	End	1	85	85	4_8_19_85_Rep6
4	8	25.3333333333333	19	86	5560.52	5245.21	2133.8	2524.43	3470.62	1665.38	Rep6	Control Unconfined	4_8_19_86_Rep6	39	129	09:45:04	32:15:04	91	80999.9	Cosmos	Merged	1	86	86	4_8_19_86_Rep6
4	8	25.3333333333333	19	88	4903	4185.78	1661.49	2472.79	3316.07	1649.06	Rep6	Control Unconfined	4_8_19_88_Rep6	41	144	10:15:05	36:00:02	104	92697.3	Cosmos	Merged	1	88	88	4_8_19_88_Rep6
4	8	25.3333333333333	19	89	3709.64	4005.87	1677.74	2466.33	3405.46	1799.67	Rep6	Control Unconfined	4_8_19_89_Rep6	41	80	10:15:05	20:00:04	40	35099.5	Cosmos	Split	1	89	89	4_8_19_89_Rep6
4	8	25.3333333333333	19	90	6166.54	4501.54	1682.74	2556.81	3404.24	1655.7	Rep6	Control Unconfined	4_8_19_90_Rep6	41	104	10:15:05	26:00:04	64	56699	Cosmos	Cosmos	1	90	90	4_8_19_90_Rep6
4	8	25.3333333333333	19	93	3383.66	3617.55	1641.83	2324.28	3224.79	1631.9	Rep6	Control Unconfined	4_8_19_93_Rep6	42	163	10:30:05	40:45:04	122	108900	Cosmos	Split	1	93	93	4_8_19_93_Rep6
4	8	25.3333333333333	19	95	4310.73	5723.84	15392.9	2504.23	3562.47	2138.69	Rep6	Control Unconfined	4_8_19_95_Rep6	44	112	11:00:04	28:00:04	69	61199.7	Cosmos	Split	1	95	95	4_8_19_95_Rep6
4	8	25.3333333333333	19	100	3552.92	4324.53	2892.23	2422.72	3427.31	1731.93	Rep6	Control Unconfined	4_8_19_100_Rep6	45	168	11:15:04	42:00:05	124	110701	Cosmos	End	1	100	100	4_8_19_100_Rep6
4	8	25.3333333333333	19	103	4425.52	4574.48	1767.73	2475.56	3352.02	1634.99	Rep6	Control Unconfined	4_8_19_103_Rep6	46	117	11:30:04	29:15:03	72	63899.4	Cosmos	Merged	1	103	103	4_8_19_103_Rep6
4	8	25.3333333333333	19	105	3982.23	4331.86	1784.84	2445.02	3323.08	1643.89	Rep6	Control Unconfined	4_8_19_105_Rep6	47	117	11:45:04	29:15:03	71	62999.7	Cosmos	Merged	1	105	105	4_8_19_105_Rep6
4	8	25.3333333333333	19	108	4028.68	4444.04	3912.25	2442.26	3400.75	1742.67	Rep6	Control Unconfined	4_8_19_108_Rep6	50	129	12:30:04	32:15:04	80	71099.8	Cosmos	Split	1	108	108	4_8_19_108_Rep6
4	8	25.3333333333333	19	111	3970.11	4058.78	1655.73	2416.4	3339.42	1646.47	Rep6	Control Unconfined	4_8_19_111_Rep6	51	118	12:45:03	29:30:04	68	60301.5	Cosmos	Cosmos	1	111	111	4_8_19_111_Rep6
4	8	25.3333333333333	19	112	3915.07	4357.21	4344.18	2423.67	3370.4	1746.7	Rep6	Control Unconfined	4_8_19_112_Rep6	51	134	12:45:03	33:30:04	84	74701.4	Cosmos	Split	1	112	112	4_8_19_112_Rep6
4	8	25.3333333333333	19	113	3732.62	3925.79	1851.2	2374.27	3309.71	1658.6	Rep6	Control Unconfined	4_8_19_113_Rep6	52	162	13:00:05	40:30:04	111	98998.7	Cosmos	Split	1	113	113	4_8_19_113_Rep6
4	8	25.3333333333333	19	114	3549.68	4161.78	1651.1	2343.31	3363.75	1649.01	Rep6	Control Unconfined	4_8_19_114_Rep6	52	122	13:00:05	30:30:04	71	62999	Cosmos	Cosmos	1	114	114	4_8_19_114_Rep6
4	8	25.3333333333333	19	115	3209.27	4515.87	2529.46	2382.84	3322.49	1675.3	Rep6	Control Unconfined	4_8_19_115_Rep6	54	168	13:30:04	42:00:05	115	102601	Split	End	2	1	1	4_8_19_1_Rep6
4	8	25.3333333333333	19	116	3499.78	4820.88	2896.92	2434.47	3442.93	1707.97	Rep6	Control Unconfined	4_8_19_116_Rep6	54	168	13:30:04	42:00:05	115	102601	Split	End	2	1	1	4_8_19_1_Rep6
4	8	25.3333333333333	19	118	3969.17	4022.31	1707.25	2351.45	3316.16	1649.42	Rep6	Control Unconfined	4_8_19_118_Rep6	55	168	13:45:05	42:00:05	114	101700	Cosmos	End	1	118	118	4_8_19_118_Rep6
4	8	25.3333333333333	19	119	2911.97	4207.4	2317.79	2265.93	3365.21	1678.05	Rep6	Control Unconfined	4_8_19_119_Rep6	57	84	14:15:03	21:00:05	28	24302.2	Cosmos	Cosmos	1	119	119	4_8_19_119_Rep6
4	8	25.3333333333333	19	120	3843.64	3546.31	2095.91	2424.69	3288.93	1674.4	Rep6	Control Unconfined	4_8_19_120_Rep6	57	143	14:15:03	35:45:04	87	77400.5	Cosmos	Cosmos	1	120	120	4_8_19_120_Rep6
4	8	25.3333333333333	19	122	5986.66	7988.12	13410.5	2672.99	3868.57	2085.24	Rep6	Control Unconfined	4_8_19_122_Rep6	57	168	14:15:03	42:00:05	112	99901.4	Cosmos	End	1	122	122	4_8_19_122_Rep6
4	8	25.3333333333333	19	123	4485.94	3998.37	1877.7	2368.95	3203.27	1627.77	Rep6	Control Unconfined	4_8_19_123_Rep6	57	108	14:15:03	27:00:04	52	45900.4	Cosmos	Cosmos	1	123	123	4_8_19_123_Rep6
4	8	25.3333333333333	19	125	4373.4	3645.21	2219.39	2372.44	3268.75	1666.58	Rep6	Control Unconfined	4_8_19_125_Rep6	58	156	14:30:03	39:00:05	99	88201.3	Cosmos	Split	1	125	125	4_8_19_125_Rep6
4	8	25.3333333333333	19	126	3839.57	5308.79	4014.73	2385.59	3452.39	1726.93	Rep6	Control Unconfined	4_8_19_126_Rep6	59	168	14:45:04	42:00:05	110	98100.4	Cosmos	End	1	126	126	4_8_19_126_Rep6
4	8	25.3333333333333	19	127	4330.39	3923.45	1673.2	2410.59	3323.92	1667.58	Rep6	Control Unconfined	4_8_19_127_Rep6	60	138	15:00:04	34:30:04	79	70199.9	Cosmos	Cosmos	1	127	127	4_8_19_127_Rep6
4	8	25.3333333333333	19	128	6303.68	4672.65	1684.16	2449.65	3310.57	1638.22	Rep6	Control Unconfined	4_8_19_128_Rep6	61	121	15:15:05	30:15:03	61	53997.3	Cosmos	Merged	1	128	128	4_8_19_128_Rep6
4	8	25.3333333333333	19	131	5753.23	4825.71	2277.23	2499.58	3427.56	1692.71	Rep6	Control Unconfined	4_8_19_131_Rep6	65	161	16:15:03	40:15:03	97	86400.4	Merged	Split	1	131	131	4_8_19_131_Rep6
4	8	25.3333333333333	19	132	4482.45	4257.77	1669.38	2506.46	3391.18	1650.81	Rep6	Control Unconfined	4_8_19_132_Rep6	65	85	16:15:03	21:15:04	21	18001	Cosmos	Merged	1	132	132	4_8_19_132_Rep6
4	8	25.3333333333333	19	134	3656.22	4503.51	3201.2	2367	3367.53	1706.83	Rep6	Control Unconfined	4_8_19_134_Rep6	69	164	17:15:03	41:00:02	96	85499.4	Cosmos	Cosmos	1	134	134	4_8_19_134_Rep6
4	8	25.3333333333333	19	135	2843.98	3643.84	2403.22	2331.15	3313.03	1670.41	Rep6	Control Unconfined	4_8_19_135_Rep6	70	146	17:30:03	36:30:05	77	68401.9	Cosmos	Split	1	135	135	4_8_19_135_Rep6
4	8	25.3333333333333	19	136	2752.07	3738.23	2289.68	2258.92	3318.53	1672.21	Rep6	Control Unconfined	4_8_19_136_Rep6	71	148	17:45:03	37:00:04	78	69300.9	Cosmos	Cosmos	1	136	136	4_8_19_136_Rep6
4	8	25.3333333333333	19	137	2703.04	3829.74	2246.39	2291.29	3285	1672.3	Rep6	Control Unconfined	4_8_19_137_Rep6	76	154	19:00:03	38:30:04	79	70201	Cosmos	Cosmos	1	137	137	4_8_19_137_Rep6
4	8	46.6666666666667	19	11	7547.3	5676.38	1718.55	2553.31	3991.72	1669.67	Rep6	Control Unconfined	4_8_19_11_Rep6	0	168	00:00:03	42:00:05	169	151202	Begin	End	1	11	11	4_8_19_11_Rep6
4	8	46.6666666666667	19	23	9012.13	4553.77	1729.99	2497.86	3802.44	1661.81	Rep6	Control Unconfined	4_8_19_23_Rep6	1	151	00:15:04	37:45:03	151	135000	Cosmos	Cosmos	1	23	23	4_8_19_23_Rep6
4	8	46.6666666666667	19	40	10674	4917.29	1776.1	2634.1	3870.09	1678.69	Rep6	Control Unconfined	4_8_19_40_Rep6	7	156	01:45:04	39:00:05	150	134100	Cosmos	Split	1	40	40	4_8_19_40_Rep6
4	8	46.6666666666667	19	45	2992.69	4340.4	1675	1991.4	3748.47	1660.42	Rep6	Control Unconfined	4_8_19_45_Rep6	11	159	02:45:03	39:45:03	149	133200	Cosmos	Cosmos	1	45	45	4_8_19_45_Rep6
4	8	46.6666666666667	19	46	8874.9	3802.41	2880.83	2661.12	3585.09	1755.43	Rep6	Control Unconfined	4_8_19_46_Rep6	13	144	03:15:03	36:00:02	132	117899	Cosmos	Merged	1	46	46	4_8_19_46_Rep6
4	8	46.6666666666667	19	50	11437.4	6360.56	1732.79	2885.9	4023.32	1669.1	Rep6	Control Unconfined	4_8_19_50_Rep6	16	168	04:00:05	42:00:05	153	136799	Cosmos	End	1	50	50	4_8_19_50_Rep6
4	8	46.6666666666667	19	55	7622.38	4635.6	1814.47	2746.07	3727	1671.89	Rep6	Control Unconfined	4_8_19_55_Rep6	19	146	04:45:04	36:30:05	128	114301	Cosmos	Merged	1	55	55	4_8_19_55_Rep6
4	8	46.6666666666667	19	60	5500.68	3812.53	1682.27	2082.24	3637.99	1652.84	Rep6	Control Unconfined	4_8_19_60_Rep6	21	168	05:15:04	42:00:05	148	132301	Cosmos	End	1	60	60	4_8_19_60_Rep6
4	8	46.6666666666667	19	68	8089.42	5160.63	6359.34	2775.66	4069.61	1892.74	Rep6	Control Unconfined	4_8_19_68_Rep6	29	168	07:15:04	42:00:05	140	125101	Merged	End	1	68	68	4_8_19_68_Rep6
4	8	46.6666666666667	19	71	8789.1	4871.85	6942.89	2366.26	3816.86	1818.17	Rep6	Control Unconfined	4_8_19_71_Rep6	30	168	07:30:04	42:00:05	139	124201	Cosmos	End	1	71	71	4_8_19_71_Rep6
4	8	46.6666666666667	19	74	6093.44	4383.04	1687.85	2216.67	3698.86	1661.98	Rep6	Control Unconfined	4_8_19_74_Rep6	31	168	07:45:04	42:00:05	138	123300	Merged	End	1	74	74	4_8_19_74_Rep6
4	8	46.6666666666667	19	85	3106.63	5157.71	6399.94	1981.14	3813.15	1813.87	Rep6	Control Unconfined	4_8_19_85_Rep6	39	168	09:45:04	42:00:05	130	116100	Cosmos	End	1	85	85	4_8_19_85_Rep6
4	8	46.6666666666667	19	88	9087.53	3630.94	1703.79	2561.25	3622.93	1664.45	Rep6	Control Unconfined	4_8_19_88_Rep6	41	144	10:15:05	36:00:02	104	92697.3	Cosmos	Merged	1	88	88	4_8_19_88_Rep6
4	8	46.6666666666667	19	93	4198.51	4288.79	1722.36	2074.41	3606.6	1633.79	Rep6	Control Unconfined	4_8_19_93_Rep6	42	163	10:30:05	40:45:04	122	108900	Cosmos	Split	1	93	93	4_8_19_93_Rep6
4	8	46.6666666666667	19	100	6929.82	4014.21	1710.59	2404.9	3798.63	1760.54	Rep6	Control Unconfined	4_8_19_100_Rep6	45	168	11:15:04	42:00:05	124	110701	Cosmos	End	1	100	100	4_8_19_100_Rep6
4	8	46.6666666666667	19	113	5858.96	3874.99	1682.3	2139.91	3654.76	1654.72	Rep6	Control Unconfined	4_8_19_113_Rep6	52	162	13:00:05	40:30:04	111	98998.7	Cosmos	Split	1	113	113	4_8_19_113_Rep6
4	8	46.6666666666667	19	115	5652.66	5090	1690.81	2204.13	3748.55	1672.27	Rep6	Control Unconfined	4_8_19_115_Rep6	54	168	13:30:04	42:00:05	115	102601	Split	End	2	1	1	4_8_19_1_Rep6
4	8	46.6666666666667	19	116	6170.68	4913.97	1691.38	2243.68	3823.21	1676.4	Rep6	Control Unconfined	4_8_19_116_Rep6	54	168	13:30:04	42:00:05	115	102601	Split	End	2	1	1	4_8_19_1_Rep6
4	8	46.6666666666667	19	118	5330.66	3875.03	1680.16	2111.68	3680.7	1661.51	Rep6	Control Unconfined	4_8_19_118_Rep6	55	168	13:45:05	42:00:05	114	101700	Cosmos	End	1	118	118	4_8_19_118_Rep6
4	8	46.6666666666667	19	120	6940.94	3647.71	1714.9	2609.14	3645.03	1665.69	Rep6	Control Unconfined	4_8_19_120_Rep6	57	143	14:15:03	35:45:04	87	77400.5	Cosmos	Cosmos	1	120	120	4_8_19_120_Rep6
4	8	46.6666666666667	19	122	5283.15	7933.94	11689.8	2324.33	4252.54	2059.47	Rep6	Control Unconfined	4_8_19_122_Rep6	57	168	14:15:03	42:00:05	112	99901.4	Cosmos	End	1	122	122	4_8_19_122_Rep6
4	8	46.6666666666667	19	125	7541.23	3727.89	1700.74	2291.9	3633.98	1661.22	Rep6	Control Unconfined	4_8_19_125_Rep6	58	156	14:30:03	39:00:05	99	88201.3	Cosmos	Split	1	125	125	4_8_19_125_Rep6
4	8	46.6666666666667	19	126	5502.67	5103.26	1675.48	2201.82	3859	1658.32	Rep6	Control Unconfined	4_8_19_126_Rep6	59	168	14:45:04	42:00:05	110	98100.4	Cosmos	End	1	126	126	4_8_19_126_Rep6
4	8	46.6666666666667	19	131	7782.64	5232.08	1713.47	2524.05	3950.1	1684.04	Rep6	Control Unconfined	4_8_19_131_Rep6	65	161	16:15:03	40:15:03	97	86400.4	Merged	Split	1	131	131	4_8_19_131_Rep6
4	8	46.6666666666667	19	134	6370.23	4061.64	1685.83	2224.23	3705.62	1657.54	Rep6	Control Unconfined	4_8_19_134_Rep6	69	164	17:15:03	41:00:02	96	85499.4	Cosmos	Cosmos	1	134	134	4_8_19_134_Rep6
4	8	46.6666666666667	19	135	4471.84	3664.03	1681.39	2315.92	3646.44	1652.02	Rep6	Control Unconfined	4_8_19_135_Rep6	70	146	17:30:03	36:30:05	77	68401.9	Cosmos	Split	1	135	135	4_8_19_135_Rep6
4	8	46.6666666666667	19	136	4077.55	3710.43	1678.31	2004.2	3685.77	1663.7	Rep6	Control Unconfined	4_8_19_136_Rep6	71	148	17:45:03	37:00:04	78	69300.9	Cosmos	Cosmos	1	136	136	4_8_19_136_Rep6
4	8	46.6666666666667	19	137	3743.7	4083.36	1658.97	2022.2	3668.22	1651.52	Rep6	Control Unconfined	4_8_19_137_Rep6	76	154	19:00:03	38:30:04	79	70201	Cosmos	Cosmos	1	137	137	4_8_19_137_Rep6
4	8	46.6666666666667	19	143	3400.21	3656.44	1666.66	1996.01	3656.32	1660.45	Rep6	Control Unconfined	4_8_19_143_Rep6	87	145	21:45:03	36:15:04	59	52201	Cosmos	Cosmos	1	143	143	4_8_19_143_Rep6
4	8	46.6666666666667	19	144	3818.99	4927.8	1677.8	2059.24	3860.74	1668.5	Rep6	Control Unconfined	4_8_19_144_Rep6	87	167	21:45:03	41:45:03	81	72000.1	Cosmos	Cosmos	1	144	144	4_8_19_144_Rep6
4	8	46.6666666666667	19	153	3490.32	4995.88	2205.88	1948.4	3769.92	1683.66	Rep6	Control Unconfined	4_8_19_153_Rep6	102	168	25:30:05	42:00:05	67	59399.1	Cosmos	End	1	153	153	4_8_19_153_Rep6
4	8	46.6666666666667	19	155	3945.42	4011.73	1651.55	2015.92	3556.72	1629.58	Rep6	Control Unconfined	4_8_19_155_Rep6	104	168	26:00:04	42:00:05	65	57600.8	Cosmos	End	1	155	155	4_8_19_155_Rep6
4	8	46.6666666666667	19	156	3530.28	3708.96	1674.26	2005.96	3684.69	1662.58	Rep6	Control Unconfined	4_8_19_156_Rep6	107	146	26:45:03	36:30:05	40	35101.3	Cosmos	Cosmos	1	156	156	4_8_19_156_Rep6
4	8	46.6666666666667	19	163	7123.45	5052.45	1671.51	2378.88	3712.81	1635.94	Rep6	Control Unconfined	4_8_19_163_Rep6	118	142	29:30:04	35:30:04	25	21599.6	Merged	Split	1	163	163	4_8_19_163_Rep6
4	8	46.6666666666667	19	165	3021.03	5135.18	4162.92	1896.16	3691.31	1692.8	Rep6	Control Unconfined	4_8_19_165_Rep6	119	168	29:45:03	42:00:05	50	44101.6	Cosmos	End	1	165	165	4_8_19_165_Rep6
4	8	46.6666666666667	19	166	3267.1	4082.91	1661.5	2084.17	3751.53	1656.43	Rep6	Control Unconfined	4_8_19_166_Rep6	122	168	30:30:04	42:00:05	47	41400.6	Merged	End	1	166	166	4_8_19_166_Rep6
4	8	46.6666666666667	19	167	6001.2	4695.02	1690.93	2287.72	3705.4	1635.42	Rep6	Control Unconfined	4_8_19_167_Rep6	122	168	30:30:04	42:00:05	47	41400.6	Merged	End	1	167	167	4_8_19_167_Rep6
4	8	46.6666666666667	19	170	4063.72	4242.24	1663.11	2195.5	3750.45	1650.89	Rep6	Control Unconfined	4_8_19_170_Rep6	124	146	31:00:03	36:30:05	23	19801.4	Cosmos	Merged	1	170	170	4_8_19_170_Rep6
4	8	46.6666666666667	19	174	3282.55	4409.9	1953.57	1967.77	3744.5	1662.45	Rep6	Control Unconfined	4_8_19_174_Rep6	129	168	32:15:04	42:00:05	40	35100.3	Cosmos	End	1	174	174	4_8_19_174_Rep6
4	8	46.6666666666667	19	182	2504.46	4473.84	2452.49	1855.96	3744.55	1692.07	Rep6	Control Unconfined	4_8_19_182_Rep6	135	168	33:45:03	42:00:05	34	29701.7	Cosmos	End	1	182	182	4_8_19_182_Rep6
4	8	46.6666666666667	19	183	2651.34	4128.54	2103.81	1918.38	3685.22	1671.81	Rep6	Control Unconfined	4_8_19_183_Rep6	136	168	34:00:03	42:00:05	33	28801.4	Cosmos	End	1	183	183	4_8_19_183_Rep6
4	8	46.6666666666667	19	184	4063.63	5123.68	9265.99	2099.57	3801.6	1983.38	Rep6	Control Unconfined	4_8_19_184_Rep6	136	162	34:00:03	40:30:04	27	23400.6	Merged	Split	1	184	184	4_8_19_184_Rep6
4	8	46.6666666666667	19	185	2538.07	4629.2	3139.78	1907.04	3845.48	1741.49	Rep6	Control Unconfined	4_8_19_185_Rep6	137	143	34:15:04	35:45:04	7	5400.09	Cosmos	Merged	1	185	185	4_8_19_185_Rep6
4	8	46.6666666666667	19	186	2544.36	4628.42	2993.81	1932.48	3882.49	1793.17	Rep6	Control Unconfined	4_8_19_186_Rep6	137	143	34:15:04	35:45:04	7	5400.09	Cosmos	Merged	1	186	186	4_8_19_186_Rep6
4	8	46.6666666666667	19	187	2230.88	3676.59	1669.07	2232.57	3654.78	1661.32	Rep6	Control Unconfined	4_8_19_187_Rep6	137	141	34:15:04	35:15:03	5	3599.8	Cosmos	Cosmos	1	187	187	4_8_19_187_Rep6
4	8	46.6666666666667	19	188	2878.54	4437.48	2209.94	2018.46	3784.01	1826.4	Rep6	Control Unconfined	4_8_19_188_Rep6	138	167	34:30:04	41:45:03	30	26099.3	Cosmos	Merged	1	188	188	4_8_19_188_Rep6
4	8	46.6666666666667	19	189	3461.85	5748.21	3951.31	2188.85	4138.93	2050.24	Rep6	Control Unconfined	4_8_19_189_Rep6	138	141	34:30:04	35:15:03	4	2699.62	Split	Split	4	180	142	4_8_19_180_Rep6
4	8	46.6666666666667	19	190	13264.7	5034.32	1840.62	2978.07	3731.44	1660.04	Rep6	Control Unconfined	4_8_19_190_Rep6	139	140	34:45:05	35:00:05	2	900.183	Cosmos	Split	1	190	190	4_8_19_190_Rep6
4	8	16	27	9	10280.5	4182.62	1663.03	3663.11	3200.42	1624.79	Rep6	Control Unconfined	4_8_27_9_Rep6	0	72	00:00:03	18:00:04	73	64801.3	Begin	Split	1	9	9	4_8_27_9_Rep6
4	8	16	27	16	5716.2	3069.19	1648.27	3277.35	3058.05	1637.13	Rep6	Control Unconfined	4_8_27_16_Rep6	0	53	00:00:03	13:15:04	54	47701.1	Begin	Split	1	16	16	4_8_27_16_Rep6
4	8	16	27	36	8391.81	4577.95	1664.86	3373.25	3203.81	1631.72	Rep6	Control Unconfined	4_8_27_36_Rep6	1	136	00:15:04	34:00:03	136	121499	Cosmos	Merged	1	36	36	4_8_27_36_Rep6
4	8	16	27	41	7145.86	4260.73	1645.28	3414.99	3186.66	1620.9	Rep6	Control Unconfined	4_8_27_41_Rep6	2	85	00:30:03	21:15:04	84	74701.6	Cosmos	Cosmos	1	41	41	4_8_27_41_Rep6
4	8	16	27	44	4797.08	5314.59	6960.13	3195.71	3355.76	1763.66	Rep6	Control Unconfined	4_8_27_44_Rep6	3	168	00:45:04	42:00:05	166	148501	Cosmos	End	1	44	44	4_8_27_44_Rep6
4	8	16	27	48	9660.55	4042.98	1671.78	3515.41	3151.21	1615.45	Rep6	Control Unconfined	4_8_27_48_Rep6	4	81	01:00:04	20:15:03	78	69298.6	Cosmos	Split	1	48	48	4_8_27_48_Rep6
4	8	16	27	49	6703.1	4962.4	1620.91	3490.93	3287.97	1605.76	Rep6	Control Unconfined	4_8_27_49_Rep6	4	52	01:00:04	13:00:05	49	43201.1	Merged	Cosmos	1	49	49	4_8_27_49_Rep6
4	8	16	27	52	6803.62	4006.66	1639.09	3344.3	3135.18	1615.26	Rep6	Control Unconfined	4_8_27_52_Rep6	5	84	01:15:04	21:00:05	80	71101.1	Cosmos	Split	1	52	52	4_8_27_52_Rep6
4	8	16	27	55	5817.69	3456.86	1629.51	3274.09	3057.22	1607.8	Rep6	Control Unconfined	4_8_27_55_Rep6	5	57	01:15:04	14:15:03	53	46798.9	Cosmos	Cosmos	1	55	55	4_8_27_55_Rep6
4	8	16	27	60	6172.33	3591.81	1645.57	3235.74	3123.29	1629.06	Rep6	Control Unconfined	4_8_27_60_Rep6	6	61	01:30:04	15:15:05	56	49501.6	Split	Split	2	31	31	4_8_27_31_Rep6
4	8	16	27	63	4353.71	4265.76	5468.29	3139.41	3167.52	1735.55	Rep6	Control Unconfined	4_8_27_63_Rep6	6	144	01:30:04	36:00:02	139	124199	Split	Cosmos	2	10	10	4_8_27_10_Rep6
4	8	16	27	69	5937.22	3842.45	1632.95	3245.2	3086.45	1609.32	Rep6	Control Unconfined	4_8_27_69_Rep6	7	77	01:45:04	19:15:03	71	62999	Cosmos	Cosmos	1	69	69	4_8_27_69_Rep6
4	8	16	27	70	5114.85	5859.82	4498.57	3140.4	3312.64	1709.3	Rep6	Control Unconfined	4_8_27_70_Rep6	7	136	01:45:04	34:00:03	130	116099	Cosmos	Merged	1	70	70	4_8_27_70_Rep6
4	8	16	27	74	5014.11	5536.43	6175.62	3176.37	3284.49	1756.6	Rep6	Control Unconfined	4_8_27_74_Rep6	8	168	02:00:06	42:00:05	161	143998	Cosmos	End	1	74	74	4_8_27_74_Rep6
4	8	16	27	75	6533.44	3429.54	1666.69	3276.43	3086.1	1626.19	Rep6	Control Unconfined	4_8_27_75_Rep6	9	54	02:15:04	13:30:04	46	40500.3	Split	Split	2	64	64	4_8_27_64_Rep6
4	8	16	27	78	5804.54	6645.01	7734.22	3314.43	3494.65	1803.13	Rep6	Control Unconfined	4_8_27_78_Rep6	9	168	02:15:04	42:00:05	160	143101	Split	End	2	64	64	4_8_27_64_Rep6
4	8	16	27	79	8169.86	4870.39	1650.93	3637.06	3254.87	1625.02	Rep6	Control Unconfined	4_8_27_79_Rep6	9	168	02:15:04	42:00:05	160	143101	Merged	End	1	79	79	4_8_27_79_Rep6
4	8	16	27	81	5655.58	3870.35	1621.92	3229.17	3049.53	1607.12	Rep6	Control Unconfined	4_8_27_81_Rep6	10	73	02:30:05	18:15:04	64	56699.1	Cosmos	Split	1	81	81	4_8_27_81_Rep6
4	8	16	27	87	6125.86	4184.41	1655.45	3440.55	3160.02	1606.4	Rep6	Control Unconfined	4_8_27_87_Rep6	11	90	02:45:03	22:30:05	80	71101.6	Cosmos	Split	1	87	87	4_8_27_87_Rep6
4	8	16	27	88	6617.43	3416.31	1668.82	3304.46	3070.12	1622.64	Rep6	Control Unconfined	4_8_27_88_Rep6	12	62	03:00:05	15:30:03	51	44998.5	Cosmos	Cosmos	1	88	88	4_8_27_88_Rep6
4	8	16	27	91	4892.33	5333.14	11658.3	3281.13	3493.13	1914.91	Rep6	Control Unconfined	4_8_27_91_Rep6	13	168	03:15:03	42:00:05	156	139501	Split	End	2	43	43	4_8_27_43_Rep6
4	8	16	27	96	10176.9	3667.36	1674.11	3544.59	3141.69	1629.91	Rep6	Control Unconfined	4_8_27_96_Rep6	14	66	03:30:04	16:30:03	53	46799.5	Split	Split	2	89	89	4_8_27_89_Rep6
4	8	16	27	98	6181.88	4021.15	1648.97	3225.21	3183.51	1632.23	Rep6	Control Unconfined	4_8_27_98_Rep6	15	81	03:45:05	20:15:03	67	59397.7	Cosmos	Split	1	98	98	4_8_27_98_Rep6
4	8	16	27	104	5783.28	5938.23	17313.4	3295.36	3354.71	2134.86	Rep6	Control Unconfined	4_8_27_104_Rep6	17	168	04:15:04	42:00:05	152	135901	Split	End	2	1	1	4_8_27_1_Rep6
4	8	16	27	105	7149.43	3961.71	1648.01	3403.55	3163.03	1623.8	Rep6	Control Unconfined	4_8_27_105_Rep6	17	63	04:15:04	15:45:05	47	41400.7	Split	Split	2	1	1	4_8_27_1_Rep6
4	8	16	27	108	6137.88	4043.92	1621.53	3288.05	3106.13	1615.84	Rep6	Control Unconfined	4_8_27_108_Rep6	17	101	04:15:04	25:15:04	85	75599.7	Cosmos	Split	1	108	108	4_8_27_108_Rep6
4	8	16	27	109	6394.23	4378.1	2866.13	3258.84	3131.11	1664.53	Rep6	Control Unconfined	4_8_27_109_Rep6	18	83	04:30:03	20:45:04	66	58500.2	Cosmos	Cosmos	1	109	109	4_8_27_109_Rep6
4	8	16	27	110	7830.75	5055.92	1639.95	3432.56	3261.52	1614.66	Rep6	Control Unconfined	4_8_27_110_Rep6	19	78	04:45:04	19:30:03	60	53099.4	Split	Cosmos	2	106	106	4_8_27_106_Rep6
4	8	16	27	112	5353.64	5566.81	6322.02	3231.93	3369.62	1756.58	Rep6	Control Unconfined	4_8_27_112_Rep6	20	111	05:00:05	27:45:04	92	81899	Cosmos	Split	1	112	112	4_8_27_112_Rep6
4	8	16	27	113	5330.06	4076.37	2882.19	3264.31	3082.86	1648	Rep6	Control Unconfined	4_8_27_113_Rep6	20	128	05:00:05	32:00:03	109	97198.1	Cosmos	Split	1	113	113	4_8_27_113_Rep6
4	8	16	27	115	7849.23	3742.97	1651.5	3469.25	3143.1	1620.2	Rep6	Control Unconfined	4_8_27_115_Rep6	21	60	05:15:04	15:00:04	40	35100.3	Split	Split	2	94	94	4_8_27_94_Rep6
4	8	16	27	116	5362.53	5983.02	8108.12	3206.6	3268.48	1792.98	Rep6	Control Unconfined	4_8_27_116_Rep6	21	61	05:15:04	15:15:05	41	36001.6	Cosmos	Cosmos	1	116	116	4_8_27_116_Rep6
4	8	16	27	120	4751.78	3910.33	1669.69	3131.33	3141.91	1631.08	Rep6	Control Unconfined	4_8_27_120_Rep6	22	111	05:30:03	27:45:04	90	80100.5	Cosmos	Cosmos	1	120	120	4_8_27_120_Rep6
4	8	16	27	121	7377.67	3718.24	1689.05	3264.45	2994.27	1600.63	Rep6	Control Unconfined	4_8_27_121_Rep6	22	48	05:30:03	12:00:04	27	23400	Split	Split	2	50	50	4_8_27_50_Rep6
4	8	16	27	124	3841.75	4106.95	2322.37	3044.02	3080.31	1624.3	Rep6	Control Unconfined	4_8_27_124_Rep6	23	148	05:45:04	37:00:04	126	112501	Cosmos	Cosmos	1	124	124	4_8_27_124_Rep6
4	8	16	27	125	4188.27	4340.86	5888.62	3131.33	3091.18	1790.41	Rep6	Control Unconfined	4_8_27_125_Rep6	25	146	06:15:04	36:30:05	122	108900	Cosmos	Split	1	125	125	4_8_27_125_Rep6
4	8	16	27	126	5273.36	3918.56	2113.56	3245.47	3110.96	1634.34	Rep6	Control Unconfined	4_8_27_126_Rep6	26	121	06:30:02	30:15:03	96	85500.1	Cosmos	Split	1	126	126	4_8_27_126_Rep6
4	8	16	27	130	3816.78	4059.04	2774.55	3059.54	3100.4	1646.09	Rep6	Control Unconfined	4_8_27_130_Rep6	27	145	06:45:05	36:15:04	119	106199	Cosmos	Cosmos	1	130	130	4_8_27_130_Rep6
4	8	16	27	131	4318.37	4284.45	2607.41	3152.58	3130.88	1653.19	Rep6	Control Unconfined	4_8_27_131_Rep6	27	105	06:45:05	26:15:03	79	70198.5	Cosmos	Split	1	131	131	4_8_27_131_Rep6
4	8	16	27	134	7561.87	5374.23	1678.12	3473.51	3397.72	1635.18	Rep6	Control Unconfined	4_8_27_134_Rep6	28	62	07:00:04	15:30:03	35	30599.3	Merged	Split	1	134	134	4_8_27_134_Rep6
4	8	16	27	135	4333.57	3701.05	1624.17	3090.1	3038.91	1608.64	Rep6	Control Unconfined	4_8_27_135_Rep6	28	96	07:00:04	24:00:03	69	61198.7	Cosmos	Split	1	135	135	4_8_27_135_Rep6
4	8	16	27	137	6013.9	4690.32	1638.58	3253.34	3261.23	1635.04	Rep6	Control Unconfined	4_8_27_137_Rep6	29	102	07:15:04	25:30:05	74	65701.9	Merged	Split	1	137	137	4_8_27_137_Rep6
4	8	16	27	138	4388.82	4545.38	11998	3200.34	3232.73	2014.73	Rep6	Control Unconfined	4_8_27_138_Rep6	29	168	07:15:04	42:00:05	140	125101	Cosmos	End	1	138	138	4_8_27_138_Rep6
4	8	16	27	139	4714.69	3573.25	1641.27	3144.16	3074.43	1611.24	Rep6	Control Unconfined	4_8_27_139_Rep6	30	65	07:30:04	16:15:03	36	31499.2	Cosmos	Merged	1	139	139	4_8_27_139_Rep6
4	8	16	27	140	4564.91	3579.01	1720.79	3148.02	3083.68	1617.78	Rep6	Control Unconfined	4_8_27_140_Rep6	30	65	07:30:04	16:15:03	36	31499.2	Cosmos	Merged	1	140	140	4_8_27_140_Rep6
4	8	16	27	141	4006.54	3729.45	2470.89	3067.59	3079.52	1642.76	Rep6	Control Unconfined	4_8_27_141_Rep6	30	117	07:30:04	29:15:03	88	78299.5	Cosmos	Split	1	141	141	4_8_27_141_Rep6
4	8	16	27	145	5363.36	5736.31	13470.3	3307.1	3394.02	1928.56	Rep6	Control Unconfined	4_8_27_145_Rep6	31	65	07:45:04	16:15:03	35	30599	Cosmos	Cosmos	1	145	145	4_8_27_145_Rep6
4	8	16	27	146	3741.54	3946.34	2546.18	3097.4	3142.49	1642.75	Rep6	Control Unconfined	4_8_27_146_Rep6	32	48	08:00:04	12:00:04	17	14400	Cosmos	Cosmos	1	146	146	4_8_27_146_Rep6
4	8	16	27	147	3619.98	3818.73	3611.16	3050.83	3109.74	1674.85	Rep6	Control Unconfined	4_8_27_147_Rep6	32	168	08:00:04	42:00:05	137	122401	Cosmos	End	1	147	147	4_8_27_147_Rep6
4	8	16	27	149	3929.44	3716.55	2597.93	3070	3070.86	1641.41	Rep6	Control Unconfined	4_8_27_149_Rep6	34	114	08:30:05	28:30:04	81	71998.9	Cosmos	Split	1	149	149	4_8_27_149_Rep6
4	8	16	27	150	4408.91	3616.99	1619.14	3090.43	3099.47	1612.03	Rep6	Control Unconfined	4_8_27_150_Rep6	34	115	08:30:05	28:45:04	82	72899.7	Cosmos	Cosmos	1	150	150	4_8_27_150_Rep6
4	8	16	27	151	4424.7	3644.51	1923.49	3169	3083.8	1642.88	Rep6	Control Unconfined	4_8_27_151_Rep6	35	90	08:45:03	22:30:05	56	49501.6	Cosmos	Cosmos	1	151	151	4_8_27_151_Rep6
4	8	16	27	156	3844.6	4076.11	2196.64	3094.36	3159.92	1639.21	Rep6	Control Unconfined	4_8_27_156_Rep6	37	168	09:15:03	42:00:05	132	117902	Cosmos	End	1	156	156	4_8_27_156_Rep6
4	8	16	27	157	4116.79	4208.5	2888.38	3099.9	3081.45	1655.01	Rep6	Control Unconfined	4_8_27_157_Rep6	37	62	09:15:03	15:30:03	26	22500.3	Cosmos	Cosmos	1	157	157	4_8_27_157_Rep6
4	8	16	27	159	6254.08	3630.68	1635.27	3218.86	3100.12	1619.38	Rep6	Control Unconfined	4_8_27_159_Rep6	38	53	09:30:03	13:15:04	16	13501.2	Merged	Split	1	159	159	4_8_27_159_Rep6
4	8	16	27	162	4211.51	4594.9	4065.21	3081.76	3139.93	1694.96	Rep6	Control Unconfined	4_8_27_162_Rep6	39	168	09:45:04	42:00:05	130	116100	Cosmos	End	1	162	162	4_8_27_162_Rep6
4	8	16	27	164	4480.26	3018.6	1631.02	3108.05	2957	1587.26	Rep6	Control Unconfined	4_8_27_164_Rep6	40	48	10:00:04	12:00:04	9	7199.88	Cosmos	Cosmos	1	164	164	4_8_27_164_Rep6
4	8	16	27	166	4197.26	4029.46	2037.08	3114.44	3142.86	1652.51	Rep6	Control Unconfined	4_8_27_166_Rep6	41	110	10:15:05	27:30:04	70	62099.3	Split	Split	4	160	154	4_8_27_160_Rep6
4	8	16	27	167	3891.09	4049.45	6689.79	3093.95	3148.57	1802.05	Rep6	Control Unconfined	4_8_27_167_Rep6	41	59	10:15:05	14:45:04	19	16199.4	Split	Cosmos	4	160	154	4_8_27_160_Rep6
4	8	16	27	168	3758.18	3677.02	2085.33	3076.86	3076.83	1636.47	Rep6	Control Unconfined	4_8_27_168_Rep6	41	68	10:15:05	17:00:05	28	24299.9	Cosmos	Cosmos	1	168	168	4_8_27_168_Rep6
4	8	16	27	169	4469.49	3797.1	1630.01	3495.5	3259.9	1622.79	Rep6	Control Unconfined	4_8_27_169_Rep6	42	48	10:30:05	12:00:04	7	5398.9	Cosmos	Cosmos	1	169	169	4_8_27_169_Rep6
4	8	16	27	171	3874.64	4130.53	1769.38	3165.47	3220.61	1624.06	Rep6	Control Unconfined	4_8_27_171_Rep6	43	168	10:45:05	42:00:05	126	112500	Split	End	3	117	94	4_8_27_117_Rep6
4	8	16	27	172	3819.36	4058.82	2197.04	3093.69	3159.48	1638.59	Rep6	Control Unconfined	4_8_27_172_Rep6	43	168	10:45:05	42:00:05	126	112500	Cosmos	End	1	172	172	4_8_27_172_Rep6
4	8	16	27	173	3579.57	3774.85	1696.19	3072.65	3099.63	1623.28	Rep6	Control Unconfined	4_8_27_173_Rep6	43	168	10:45:05	42:00:05	126	112500	Split	End	2	165	165	4_8_27_165_Rep6
4	8	16	27	174	3561.67	3763.7	1686.96	3063.9	3089.39	1616.68	Rep6	Control Unconfined	4_8_27_174_Rep6	43	168	10:45:05	42:00:05	126	112500	Split	End	2	165	165	4_8_27_165_Rep6
4	8	16	27	175	3541.51	3604.26	1924.04	3059.81	3028.74	1632.24	Rep6	Control Unconfined	4_8_27_175_Rep6	43	48	10:45:05	12:00:04	6	4498.58	Cosmos	Cosmos	1	175	175	4_8_27_175_Rep6
4	8	16	27	176	4289.68	4699.11	5591.95	3112.55	3268.62	1735.22	Rep6	Control Unconfined	4_8_27_176_Rep6	44	168	11:00:04	42:00:05	125	111601	Cosmos	End	1	176	176	4_8_27_176_Rep6
4	8	16	27	177	4554.36	4850.2	10732.4	3171.61	3256.65	1914.75	Rep6	Control Unconfined	4_8_27_177_Rep6	44	93	11:00:04	23:15:05	50	44101.5	Cosmos	Cosmos	1	177	177	4_8_27_177_Rep6
4	8	16	27	178	3372.19	3474.77	1623.92	3018.4	3072.41	1620.13	Rep6	Control Unconfined	4_8_27_178_Rep6	45	110	11:15:04	27:30:04	66	58500.5	Cosmos	Cosmos	1	178	178	4_8_27_178_Rep6
4	8	16	27	179	4752.2	3511.7	1687.03	3194.33	3064.06	1691.46	Rep6	Control Unconfined	4_8_27_179_Rep6	45	77	11:15:04	19:15:03	33	28799.8	Split	Split	2	133	133	4_8_27_133_Rep6
4	8	16	27	180	4503.52	4637.05	9416.57	3389.45	3233.5	2406.83	Rep6	Control Unconfined	4_8_27_180_Rep6	45	48	11:15:04	12:00:04	4	2699.88	Split	Cosmos	2	133	133	4_8_27_133_Rep6
4	8	16	27	183	3437.11	3465.59	1777.51	3010.6	2999.07	1606.8	Rep6	Control Unconfined	4_8_27_183_Rep6	46	48	11:30:04	12:00:04	3	1799.57	Split	Cosmos	2	25	25	4_8_27_25_Rep6
4	8	16	27	184	3738.9	3961.25	1766.38	3231	3288.36	1659.54	Rep6	Control Unconfined	4_8_27_184_Rep6	47	65	11:45:04	16:15:03	19	16199.4	Cosmos	Split	1	184	184	4_8_27_184_Rep6
4	8	16	27	185	3427.29	3595.02	1871.67	3066.17	3127.56	1651.53	Rep6	Control Unconfined	4_8_27_185_Rep6	48	52	12:00:04	13:00:05	5	3601.5	Cosmos	Cosmos	1	185	185	4_8_27_185_Rep6
4	8	33	11	10	3397.43	5146.79	8927	2085.68	3611.88	1875.23	Rep6	Control Unconfined	4_8_11_10_Rep6	0	107	00:00:03	26:45:03	108	96300.6	Begin	Split	1	10	10	4_8_11_10_Rep6
4	8	33	11	13	7914.59	5293.11	1685.79	2349.67	3502.38	1649.92	Rep6	Control Unconfined	4_8_11_13_Rep6	0	168	00:00:03	42:00:05	169	151202	Begin	End	1	13	13	4_8_11_13_Rep6
4	8	33	11	22	9261.92	8235.06	2620.47	2635.07	3803.21	1677.02	Rep6	Control Unconfined	4_8_11_22_Rep6	1	168	00:15:04	42:00:05	168	150301	Cosmos	End	1	22	22	4_8_11_22_Rep6
4	8	33	11	27	5724.45	6299.82	1711.11	2350.27	3745.79	1653.81	Rep6	Control Unconfined	4_8_11_27_Rep6	3	108	00:45:04	27:00:04	106	94499.6	Cosmos	Merged	1	27	27	4_8_11_27_Rep6
4	8	33	11	33	7534.78	3661.77	1703.97	2292	3461.4	1662.79	Rep6	Control Unconfined	4_8_11_33_Rep6	11	168	02:45:03	42:00:05	158	141301	Cosmos	End	1	33	33	4_8_11_33_Rep6
4	8	33	11	35	5805.73	6205.91	3172.07	2141.74	3598.79	1700.16	Rep6	Control Unconfined	4_8_11_35_Rep6	12	168	03:00:05	42:00:05	157	140400	Cosmos	End	1	35	35	4_8_11_35_Rep6
4	8	33	11	38	8349.72	5414.51	1705.7	2428.08	3583.83	1669.78	Rep6	Control Unconfined	4_8_11_38_Rep6	12	168	03:00:05	42:00:05	157	140400	Cosmos	End	1	38	38	4_8_11_38_Rep6
4	8	33	11	45	7762.63	5649.32	1711.46	2611.07	3788.66	1697.72	Rep6	Control Unconfined	4_8_11_45_Rep6	15	130	03:45:05	32:30:04	116	103499	Split	Split	2	40	40	4_8_11_40_Rep6
4	8	33	11	51	5100.84	4551.8	1686.69	2199.32	3542.46	1666.91	Rep6	Control Unconfined	4_8_11_51_Rep6	17	168	04:15:04	42:00:05	152	135901	Cosmos	End	1	51	51	4_8_11_51_Rep6
4	8	33	11	57	8535.88	5643.57	3274.23	2552.81	3684.5	1757.36	Rep6	Control Unconfined	4_8_11_57_Rep6	21	101	05:15:04	25:15:04	81	72000.1	Merged	Split	1	57	57	4_8_11_57_Rep6
4	8	33	11	59	5343.9	6121.37	1964.85	2238.89	3711.07	1677.23	Rep6	Control Unconfined	4_8_11_59_Rep6	24	168	06:00:03	42:00:05	145	129602	Cosmos	End	1	59	59	4_8_11_59_Rep6
4	8	33	11	65	6110.61	4984.62	1691.48	2505.97	3603.04	1658.33	Rep6	Control Unconfined	4_8_11_65_Rep6	29	168	07:15:04	42:00:05	140	125101	Cosmos	End	1	65	65	4_8_11_65_Rep6
4	8	33	11	69	7226.78	3606.28	1718.58	2352	3499.17	1674.17	Rep6	Control Unconfined	4_8_11_69_Rep6	32	101	08:00:04	25:15:04	70	62100.2	Cosmos	Split	1	69	69	4_8_11_69_Rep6
4	8	33	11	70	4510.92	4061.48	1667.53	2149.81	3435.5	1648.23	Rep6	Control Unconfined	4_8_11_70_Rep6	33	131	08:15:04	32:45:04	99	88200.7	Cosmos	Split	1	70	70	4_8_11_70_Rep6
4	8	33	11	71	9667.51	4587.8	1709.81	3281.34	3798.88	1669.89	Rep6	Control Unconfined	4_8_11_71_Rep6	34	139	08:30:05	34:45:05	106	94499.9	Cosmos	Cosmos	1	71	71	4_8_11_71_Rep6
4	8	33	11	72	2499.6	4143.21	3150.72	1966.09	3477.34	1705.15	Rep6	Control Unconfined	4_8_11_72_Rep6	35	108	08:45:03	27:00:04	74	65700.4	Cosmos	Cosmos	1	72	72	4_8_11_72_Rep6
4	8	33	11	76	5960.76	4263.27	1758.42	2211.64	3378.56	1648.48	Rep6	Control Unconfined	4_8_11_76_Rep6	45	168	11:15:04	42:00:05	124	110701	Cosmos	End	1	76	76	4_8_11_76_Rep6
4	8	33	11	78	5169.13	4254.78	1686.87	2268.11	3559.48	1667.11	Rep6	Control Unconfined	4_8_11_78_Rep6	46	168	11:30:04	42:00:05	123	109801	Cosmos	End	1	78	78	4_8_11_78_Rep6
4	8	33	11	79	3373.51	4099.39	1663.76	2103.02	3476.36	1660.48	Rep6	Control Unconfined	4_8_11_79_Rep6	47	134	11:45:04	33:30:04	88	78300.5	Cosmos	Cosmos	1	79	79	4_8_11_79_Rep6
4	8	33	11	82	6884.07	4457.73	1670.41	2423.5	3408.73	1626.83	Rep6	Control Unconfined	4_8_11_82_Rep6	51	168	12:45:03	42:00:05	118	105302	Cosmos	End	1	82	82	4_8_11_82_Rep6
4	8	33	11	83	5099.92	4174.28	1673.82	2206.37	3397.46	1651.09	Rep6	Control Unconfined	4_8_11_83_Rep6	52	168	13:00:05	42:00:05	117	104400	Cosmos	End	1	83	83	4_8_11_83_Rep6
4	8	33	11	84	6921.4	6031.78	4124.53	3302.93	4052.4	1827.51	Rep6	Control Unconfined	4_8_11_84_Rep6	52	122	13:00:05	30:30:04	71	62999	Cosmos	Cosmos	1	84	84	4_8_11_84_Rep6
4	8	33	11	85	5705.9	4632.08	1689.32	2240.78	3579.74	1670.39	Rep6	Control Unconfined	4_8_11_85_Rep6	53	135	13:15:04	33:45:03	83	73799	Cosmos	Split	1	85	85	4_8_11_85_Rep6
4	8	33	11	86	4211.63	4020.95	1596.4	2199.96	3431.2	1593.16	Rep6	Control Unconfined	4_8_11_86_Rep6	54	168	13:30:04	42:00:05	115	102601	Cosmos	End	1	86	86	4_8_11_86_Rep6
4	8	33	11	88	10072.7	6971.35	1671.08	2695.66	3721.29	1617.78	Rep6	Control Unconfined	4_8_11_88_Rep6	56	110	14:00:03	27:30:04	55	48601	Cosmos	Cosmos	1	88	88	4_8_11_88_Rep6
4	8	33	11	90	7420.35	4224.9	1674.58	2732.98	3518.51	1704.06	Rep6	Control Unconfined	4_8_11_90_Rep6	57	168	14:15:03	42:00:05	112	99901.4	Cosmos	End	1	90	90	4_8_11_90_Rep6
4	8	33	11	96	4445.87	4014.14	1669.29	2194.08	3434.06	1654.96	Rep6	Control Unconfined	4_8_11_96_Rep6	65	134	16:15:03	33:30:04	70	62101.1	Cosmos	Cosmos	1	96	96	4_8_11_96_Rep6
4	8	33	11	98	4538.69	3902.72	1665.03	2182.66	3372.7	1649.21	Rep6	Control Unconfined	4_8_11_98_Rep6	67	135	16:45:03	33:45:03	69	61199.8	Cosmos	Split	1	98	98	4_8_11_98_Rep6
4	8	33	11	100	4033.33	4644.91	1631.21	2317.08	3548.93	1617.45	Rep6	Control Unconfined	4_8_11_100_Rep6	69	101	17:15:03	25:15:04	33	28800.8	Cosmos	Cosmos	1	100	100	4_8_11_100_Rep6
4	8	33	11	101	3098.34	4203.29	1660.55	2097.82	3479.66	1656.17	Rep6	Control Unconfined	4_8_11_101_Rep6	70	124	17:30:03	31:00:03	55	48600.4	Cosmos	Cosmos	1	101	101	4_8_11_101_Rep6
4	8	33	11	103	2812.28	4103.45	1669.77	2044.76	3427.98	1652.26	Rep6	Control Unconfined	4_8_11_103_Rep6	73	126	18:15:04	31:30:05	54	47701.3	Cosmos	Cosmos	1	103	103	4_8_11_103_Rep6
4	8	33	11	106	3266.44	4952.92	4192.49	2135.29	3507.88	1730.67	Rep6	Control Unconfined	4_8_11_106_Rep6	73	168	18:15:04	42:00:05	96	85500.8	Cosmos	End	1	106	106	4_8_11_106_Rep6
4	8	33	11	110	2562.2	4008.16	3651.88	2001.87	3320.95	1681.09	Rep6	Control Unconfined	4_8_11_110_Rep6	77	105	19:15:03	26:15:03	29	25200.1	Cosmos	Cosmos	1	110	110	4_8_11_110_Rep6
4	8	33	11	114	2652.14	3881.14	1633.34	2095.13	3421.39	1631.88	Rep6	Control Unconfined	4_8_11_114_Rep6	79	120	19:45:03	30:00:03	42	36900.2	Cosmos	Cosmos	1	114	114	4_8_11_114_Rep6
4	8	33	11	115	2709.92	4330.81	2324.52	1995.3	3494.71	1672.95	Rep6	Control Unconfined	4_8_11_115_Rep6	79	168	19:45:03	42:00:05	90	80101.7	Split	End	2	26	26	4_8_11_26_Rep6
4	8	33	11	119	4782.52	5622.53	3827.95	2292.94	3588.24	1685.42	Rep6	Control Unconfined	4_8_11_119_Rep6	80	112	20:00:04	28:00:04	33	28799.4	Merged	Cosmos	1	119	119	4_8_11_119_Rep6
4	8	33	11	121	3648.1	5363.21	8535.91	2167.22	3584.29	1820.47	Rep6	Control Unconfined	4_8_11_121_Rep6	81	110	20:15:03	27:30:04	30	26101.5	Cosmos	Cosmos	1	121	121	4_8_11_121_Rep6
4	8	33	11	122	3540.2	3760.31	1657.3	2220.8	3401.5	1625.92	Rep6	Control Unconfined	4_8_11_122_Rep6	81	168	20:15:03	42:00:05	88	78302	Cosmos	End	1	122	122	4_8_11_122_Rep6
4	8	33	11	124	3566.08	4893.51	3355.58	2176.96	3460.29	1709.85	Rep6	Control Unconfined	4_8_11_124_Rep6	81	123	20:15:03	30:45:04	43	37801.1	Cosmos	Cosmos	1	124	124	4_8_11_124_Rep6
4	8	33	11	125	5668.64	4963.57	1708.13	2438.07	3612.41	1656.21	Rep6	Control Unconfined	4_8_11_125_Rep6	82	119	20:30:04	29:45:03	38	33298.8	Split	Merged	2	111	111	4_8_11_111_Rep6
4	8	33	11	126	6221.84	4705.86	1683	2528.34	3623.42	1666.28	Rep6	Control Unconfined	4_8_11_126_Rep6	82	119	20:30:04	29:45:03	38	33298.8	Split	Merged	2	111	111	4_8_11_111_Rep6
4	8	33	11	129	4068.08	5817.05	10637.1	2167	3588.9	2004.23	Rep6	Control Unconfined	4_8_11_129_Rep6	84	168	21:00:05	42:00:05	85	75599.2	Cosmos	End	1	129	129	4_8_11_129_Rep6
4	8	33	11	130	2823.99	4173.22	2560.54	2042.8	3389.93	1649.45	Rep6	Control Unconfined	4_8_11_130_Rep6	87	168	21:45:03	42:00:05	82	72901.7	Cosmos	End	1	130	130	4_8_11_130_Rep6
4	8	33	11	131	2805.86	4466.61	2349.46	2020.19	3485.91	1677.11	Rep6	Control Unconfined	4_8_11_131_Rep6	88	168	22:00:04	42:00:05	81	72000.1	Cosmos	End	1	131	131	4_8_11_131_Rep6
4	8	33	11	132	4686.82	4416.69	1641.55	2342.93	3569.78	1612.57	Rep6	Control Unconfined	4_8_11_132_Rep6	89	103	22:15:04	25:45:04	15	12600.3	Cosmos	Cosmos	1	132	132	4_8_11_132_Rep6
4	8	33	11	133	2774.44	3922.01	1789.96	2062.59	3420.56	1654.52	Rep6	Control Unconfined	4_8_11_133_Rep6	89	114	22:15:04	28:30:04	26	22499.8	Cosmos	Cosmos	1	133	133	4_8_11_133_Rep6
4	8	33	11	134	3314.22	4157.59	2096.32	2091.91	3410.94	1657.74	Rep6	Control Unconfined	4_8_11_134_Rep6	89	168	22:15:04	42:00:05	80	71100.9	Cosmos	End	1	134	134	4_8_11_134_Rep6
4	8	33	11	135	4262.39	6200.02	5674.3	2259.59	3649.37	1720.94	Rep6	Control Unconfined	4_8_11_135_Rep6	90	105	22:30:05	26:15:03	16	13498.7	Cosmos	Cosmos	1	135	135	4_8_11_135_Rep6
4	8	33	11	137	2678.99	3778.33	1779.09	2079.74	3405.05	1653.63	Rep6	Control Unconfined	4_8_11_137_Rep6	92	108	23:00:05	27:00:04	17	14399	Cosmos	Cosmos	1	137	137	4_8_11_137_Rep6
4	8	33	11	138	2740.32	4253.76	2572.64	2036.06	3395.23	1671.39	Rep6	Control Unconfined	4_8_11_138_Rep6	92	168	23:00:05	42:00:05	77	68399.9	Cosmos	End	1	138	138	4_8_11_138_Rep6
4	8	33	11	139	2836	4627.97	2303.87	2088.83	3657.24	1701.98	Rep6	Control Unconfined	4_8_11_139_Rep6	93	148	23:15:05	37:00:04	56	49498.8	Cosmos	Cosmos	1	139	139	4_8_11_139_Rep6
4	8	33	11	140	2623.57	3792.78	2380.61	2184.26	3468.3	1715.55	Rep6	Control Unconfined	4_8_11_140_Rep6	95	134	23:45:05	33:30:04	40	35099.2	Cosmos	Cosmos	1	140	140	4_8_11_140_Rep6
4	8	33	11	141	2623.01	4186.52	2685.11	1942.06	3433.18	1701.8	Rep6	Control Unconfined	4_8_11_141_Rep6	95	107	23:45:05	26:45:03	13	10798.4	Cosmos	Cosmos	1	141	141	4_8_11_141_Rep6
4	8	33	11	142	2795.07	3977.77	2140.76	2047.05	3451.23	1674.75	Rep6	Control Unconfined	4_8_11_142_Rep6	96	163	24:00:03	40:45:04	68	60301.7	Cosmos	Cosmos	1	142	142	4_8_11_142_Rep6
4	8	33	11	143	2620.48	4114.06	3688.22	2044.13	3414.76	1698.34	Rep6	Control Unconfined	4_8_11_143_Rep6	96	108	24:00:03	27:00:04	13	10801	Cosmos	Cosmos	1	143	143	4_8_11_143_Rep6
4	8	33	11	144	2434.57	4124.24	1865.58	2025.92	3524.36	1672.9	Rep6	Control Unconfined	4_8_11_144_Rep6	98	105	24:30:04	26:15:03	8	6299.65	Cosmos	Cosmos	1	144	144	4_8_11_144_Rep6
4	8	33	11	145	2478.52	3709.24	2490.5	2024.01	3432.25	1709.92	Rep6	Control Unconfined	4_8_11_145_Rep6	98	99	24:30:04	24:45:04	2	900.51	Cosmos	Cosmos	1	145	145	4_8_11_145_Rep6
4	8	33	11	146	2508.11	3663.02	2241.41	2045.98	3347.53	1664.51	Rep6	Control Unconfined	4_8_11_146_Rep6	98	110	24:30:04	27:30:04	13	10800.3	Cosmos	Cosmos	1	146	146	4_8_11_146_Rep6
4	8	33	11	147	2567.91	3724.04	2474.99	2036.72	3440.66	1695.75	Rep6	Control Unconfined	4_8_11_147_Rep6	98	100	24:30:04	25:00:05	3	1801.46	Cosmos	Cosmos	1	147	147	4_8_11_147_Rep6
4	8	33	11	148	2431.45	3957.56	2440.46	1987.93	3495.94	1699.58	Rep6	Control Unconfined	4_8_11_148_Rep6	99	168	24:45:04	42:00:05	70	62100.2	Cosmos	End	1	148	148	4_8_11_148_Rep6
4	8	21	7	1	8244.73	5469.69	1684.49	2978.41	3335.02	1649.12	Rep6	Control Unconfined	4_8_7_1_Rep6	0	168	00:00:03	42:00:05	169	151202	Begin	End	1	1	1	4_8_7_1_Rep6
4	8	21	7	7	6181.3	3366.39	1693.34	2832.58	3284.24	1662.91	Rep6	Control Unconfined	4_8_7_7_Rep6	0	122	00:00:03	30:30:04	123	109801	Begin	Cosmos	1	7	7	4_8_7_7_Rep6
4	8	21	7	8	7481.35	3636.74	1653.57	2803.47	3123.5	1625	Rep6	Control Unconfined	4_8_7_8_Rep6	0	168	00:00:03	42:00:05	169	151202	Begin	End	1	8	8	4_8_7_8_Rep6
4	8	21	7	14	4627.91	5767.96	10830.2	2638.96	3376.11	2000.33	Rep6	Control Unconfined	4_8_7_14_Rep6	1	84	00:15:04	21:00:05	84	74701.7	Cosmos	Cosmos	1	14	14	4_8_7_14_Rep6
4	8	21	7	15	9992.62	5073.42	1733.73	3035.45	3390.42	1667.11	Rep6	Control Unconfined	4_8_7_15_Rep6	1	88	00:15:04	22:00:04	88	78300.8	Cosmos	Split	1	15	15	4_8_7_15_Rep6
4	8	21	7	18	4254.38	5354.78	6536.99	2703.51	3363.17	1854.2	Rep6	Control Unconfined	4_8_7_18_Rep6	2	168	00:30:03	42:00:05	167	149402	Cosmos	End	1	18	18	4_8_7_18_Rep6
4	8	21	7	22	4360.54	4404.08	2332.04	2656.78	3334.73	1686.93	Rep6	Control Unconfined	4_8_7_22_Rep6	3	168	00:45:04	42:00:05	166	148501	Cosmos	End	1	22	22	4_8_7_22_Rep6
4	8	21	7	35	8330.22	4594.38	1683.84	2945.05	3311.14	1650.54	Rep6	Control Unconfined	4_8_7_35_Rep6	10	168	02:30:05	42:00:05	159	142200	Cosmos	End	1	35	35	4_8_7_35_Rep6
4	8	21	7	36	6446.5	3445.56	1683.91	2942.85	3206.17	1647.46	Rep6	Control Unconfined	4_8_7_36_Rep6	10	94	02:30:05	23:30:04	85	75599.8	Split	Cosmos	2	5	5	4_8_7_5_Rep6
4	8	21	7	37	5899.98	5075.97	1677.5	2900.21	3380.31	1651.32	Rep6	Control Unconfined	4_8_7_37_Rep6	10	108	02:30:05	27:00:04	99	88198.9	Split	Split	2	5	5	4_8_7_5_Rep6
4	8	21	7	41	11917.5	5299.18	1871.42	3364.28	3428.27	1657.57	Rep6	Control Unconfined	4_8_7_41_Rep6	15	101	03:45:05	25:15:04	87	77398.8	Split	Split	2	39	39	4_8_7_39_Rep6
4	8	21	7	43	4536.13	5747.57	5860.05	2695.24	3496.24	1781.17	Rep6	Control Unconfined	4_8_7_43_Rep6	16	132	04:00:05	33:00:04	117	104399	Split	Merged	2	34	34	4_8_7_34_Rep6
4	8	21	7	44	5746.04	5746.35	6163.91	2823.88	3509.55	1797.38	Rep6	Control Unconfined	4_8_7_44_Rep6	16	131	04:00:05	32:45:04	116	103499	Split	Merged	2	34	34	4_8_7_34_Rep6
4	8	21	7	46	6947.29	4487.47	1668.6	2941.45	3303.34	1641.58	Rep6	Control Unconfined	4_8_7_46_Rep6	17	114	04:15:04	28:30:04	98	87299.5	Cosmos	Split	1	46	46	4_8_7_46_Rep6
4	8	21	7	48	6398.35	5077.94	1687.16	2822.04	3361.99	1653.41	Rep6	Control Unconfined	4_8_7_48_Rep6	17	141	04:15:04	35:15:03	125	111599	Cosmos	Split	1	48	48	4_8_7_48_Rep6
4	8	21	7	50	3560.49	4080.8	3467.63	2549.85	3143.67	1668.5	Rep6	Control Unconfined	4_8_7_50_Rep6	20	168	05:00:05	42:00:05	149	133200	Cosmos	End	1	50	50	4_8_7_50_Rep6
4	8	21	7	51	5446.47	4282.18	1663.2	2796.98	3270.09	1643.68	Rep6	Control Unconfined	4_8_7_51_Rep6	22	168	05:30:03	42:00:05	147	131401	Cosmos	End	1	51	51	4_8_7_51_Rep6
4	8	21	7	52	3838.17	4826.32	5294.1	2656.17	3320.68	1802.8	Rep6	Control Unconfined	4_8_7_52_Rep6	22	85	05:30:03	21:15:04	64	56700.6	Cosmos	Cosmos	1	52	52	4_8_7_52_Rep6
4	8	21	7	54	4291	4300	3184	2676.35	3254.45	1700.03	Rep6	Control Unconfined	4_8_7_54_Rep6	22	120	05:30:03	30:00:03	99	88199.6	Cosmos	Cosmos	1	54	54	4_8_7_54_Rep6
4	8	21	7	57	3852.43	4949.26	3748.11	2578.73	3311.65	1717.65	Rep6	Control Unconfined	4_8_7_57_Rep6	25	168	06:15:04	42:00:05	144	128700	Cosmos	End	1	57	57	4_8_7_57_Rep6
4	8	21	7	58	4909.12	3742.99	1656.3	2747.22	3237.91	1639.16	Rep6	Control Unconfined	4_8_7_58_Rep6	25	92	06:15:04	23:00:05	68	60300.3	Cosmos	Cosmos	1	58	58	4_8_7_58_Rep6
4	8	21	7	61	5804.05	4243.61	1664.6	2785.56	3259.93	1645.74	Rep6	Control Unconfined	4_8_7_61_Rep6	30	123	07:30:04	30:45:04	94	83699.9	Cosmos	Cosmos	1	61	61	4_8_7_61_Rep6
4	8	21	7	62	4236.37	5320.82	5437.54	2692.68	3379.98	1768.36	Rep6	Control Unconfined	4_8_7_62_Rep6	31	102	07:45:04	25:30:05	72	63901.4	Cosmos	Cosmos	1	62	62	4_8_7_62_Rep6
4	8	21	7	63	4614.99	4033.86	1649.58	2713.54	3262.22	1639.45	Rep6	Control Unconfined	4_8_7_63_Rep6	34	108	08:30:05	27:00:04	75	66599	Cosmos	Merged	1	63	63	4_8_7_63_Rep6
4	8	21	7	65	4485.79	3639.27	1656.48	2714.73	3177.74	1644.49	Rep6	Control Unconfined	4_8_7_65_Rep6	37	125	09:15:03	31:15:05	89	79201.8	Cosmos	Merged	1	65	65	4_8_7_65_Rep6
4	8	21	7	67	4319.67	3619.89	1660.6	2709.15	3192.67	1643.01	Rep6	Control Unconfined	4_8_7_67_Rep6	39	148	09:45:04	37:00:04	110	98100	Cosmos	Cosmos	1	67	67	4_8_7_67_Rep6
4	8	21	7	68	4346.31	4054.66	1654.24	2715.68	3293.94	1642.36	Rep6	Control Unconfined	4_8_7_68_Rep6	39	108	09:45:04	27:00:04	70	62099.2	Cosmos	Merged	1	68	68	4_8_7_68_Rep6
4	8	21	7	73	4290.28	4997.59	9301.39	2809.16	3389.39	1894.48	Rep6	Control Unconfined	4_8_7_73_Rep6	43	168	10:45:05	42:00:05	126	112500	Merged	End	1	73	73	4_8_7_73_Rep6
4	8	21	7	75	3700.09	4446.61	5866.16	2678.84	3180.93	1784.56	Rep6	Control Unconfined	4_8_7_75_Rep6	45	66	11:15:04	16:30:03	22	18899.6	Cosmos	Split	1	75	75	4_8_7_75_Rep6
4	8	21	7	77	3507.57	3830.86	2229.95	2647.53	3207.69	1681.56	Rep6	Control Unconfined	4_8_7_77_Rep6	49	168	12:15:03	42:00:05	120	107102	Cosmos	End	1	77	77	4_8_7_77_Rep6
4	8	21	7	78	3152.29	3679.17	2284.18	2599.68	3187.18	1685.99	Rep6	Control Unconfined	4_8_7_78_Rep6	53	141	13:15:04	35:15:03	89	79199.5	Cosmos	Split	1	78	78	4_8_7_78_Rep6
4	8	21	7	79	3758.65	4878.5	3471.6	2697.45	3313.75	1742.93	Rep6	Control Unconfined	4_8_7_79_Rep6	58	65	14:30:03	16:15:03	8	6299.62	Cosmos	Cosmos	1	79	79	4_8_7_79_Rep6
4	8	21	7	81	4332.59	3925.68	1716.17	3127.78	3441.7	1693.7	Rep6	Control Unconfined	4_8_7_81_Rep6	61	63	15:15:05	15:45:05	3	1799.45	Split	Split	2	74	74	4_8_7_74_Rep6
4	8	21	7	83	6088.43	4537.13	1618.88	2799.17	3152.62	1591.73	Rep6	Control Unconfined	4_8_7_83_Rep6	63	64	15:45:05	16:00:04	2	899.217	Cosmos	Cosmos	1	83	83	4_8_7_83_Rep6
4	8	51.6666666666667	27	44	4339.17	6839.05	10533.9	2241.89	4470.3	2029.75	Rep6	Control Unconfined	4_8_27_44_Rep6	3	168	00:45:04	42:00:05	166	148501	Cosmos	End	1	44	44	4_8_27_44_Rep6
4	8	51.6666666666667	27	74	7635.09	8105.21	7563.75	2351.47	4168.14	1850.89	Rep6	Control Unconfined	4_8_27_74_Rep6	8	168	02:00:06	42:00:05	161	143998	Cosmos	End	1	74	74	4_8_27_74_Rep6
4	8	51.6666666666667	27	78	10715.7	8694.46	1716.61	2724.92	4464.73	1711.27	Rep6	Control Unconfined	4_8_27_78_Rep6	9	168	02:15:04	42:00:05	160	143101	Split	End	2	64	64	4_8_27_64_Rep6
4	8	51.6666666666667	27	79	8536.47	4733.64	1814.99	2583.77	3767.06	1663.22	Rep6	Control Unconfined	4_8_27_79_Rep6	9	168	02:15:04	42:00:05	160	143101	Merged	End	1	79	79	4_8_27_79_Rep6
4	8	51.6666666666667	27	91	4240.05	6818.71	10262.1	2205.27	4373.28	1973.43	Rep6	Control Unconfined	4_8_27_91_Rep6	13	168	03:15:03	42:00:05	156	139501	Split	End	2	43	43	4_8_27_43_Rep6
4	8	51.6666666666667	27	104	4121.15	5978.72	14103.5	2091.96	4003.14	2130.99	Rep6	Control Unconfined	4_8_27_104_Rep6	17	168	04:15:04	42:00:05	152	135901	Split	End	2	1	1	4_8_27_1_Rep6
4	8	51.6666666666667	27	138	3213.35	5152.24	11093.8	2060.2	3890.12	2053.61	Rep6	Control Unconfined	4_8_27_138_Rep6	29	168	07:15:04	42:00:05	140	125101	Cosmos	End	1	138	138	4_8_27_138_Rep6
4	8	51.6666666666667	27	147	6689.22	6236.69	1794.06	2764.5	4618.75	2283.73	Rep6	Control Unconfined	4_8_27_147_Rep6	32	168	08:00:04	42:00:05	137	122401	Cosmos	End	1	147	147	4_8_27_147_Rep6
4	8	51.6666666666667	27	156	3974.62	6407	7179.04	2027.29	4016.9	1805.38	Rep6	Control Unconfined	4_8_27_156_Rep6	37	168	09:15:03	42:00:05	132	117902	Cosmos	End	1	156	156	4_8_27_156_Rep6
4	8	51.6666666666667	27	162	4831.48	5601.43	6824.12	2158.06	3995.38	1821	Rep6	Control Unconfined	4_8_27_162_Rep6	39	168	09:45:04	42:00:05	130	116100	Cosmos	End	1	162	162	4_8_27_162_Rep6
4	8	51.6666666666667	27	171	4126.7	6407.01	10056	2121.09	4100.12	1923.25	Rep6	Control Unconfined	4_8_27_171_Rep6	43	168	10:45:05	42:00:05	126	112500	Split	End	3	117	94	4_8_27_117_Rep6
4	8	51.6666666666667	27	172	4177.55	6687.29	7193.86	2090.93	4124.24	1813.08	Rep6	Control Unconfined	4_8_27_172_Rep6	43	168	10:45:05	42:00:05	126	112500	Cosmos	End	1	172	172	4_8_27_172_Rep6
4	8	51.6666666666667	27	173	4633.65	5622.75	2500.07	2108.03	3923.82	1670.47	Rep6	Control Unconfined	4_8_27_173_Rep6	43	168	10:45:05	42:00:05	126	112500	Split	End	2	165	165	4_8_27_165_Rep6
4	8	51.6666666666667	27	174	4211.31	6933.71	4967.65	2064.34	4104.99	1758.73	Rep6	Control Unconfined	4_8_27_174_Rep6	43	168	10:45:05	42:00:05	126	112500	Split	End	2	165	165	4_8_27_165_Rep6
4	8	51.6666666666667	27	176	3174.15	5649.27	4871.97	1990.66	4152.21	1763.26	Rep6	Control Unconfined	4_8_27_176_Rep6	44	168	11:00:04	42:00:05	125	111601	Cosmos	End	1	176	176	4_8_27_176_Rep6
4	8	51.6666666666667	27	196	5849.27	5466.63	1871.5	2132.63	3965.12	1669.4	Rep6	Control Unconfined	4_8_27_196_Rep6	55	168	13:45:05	42:00:05	114	101700	Cosmos	End	1	196	196	4_8_27_196_Rep6
4	8	51.6666666666667	27	198	4067.5	4574.95	1673.87	2053.09	3968.79	1676.45	Rep6	Control Unconfined	4_8_27_198_Rep6	56	168	14:00:03	42:00:05	113	100801	Cosmos	End	1	198	198	4_8_27_198_Rep6
4	8	51.6666666666667	27	206	8210.07	3727.33	1709.04	2585.02	3709.96	1652.17	Rep6	Control Unconfined	4_8_27_206_Rep6	59	160	14:45:04	40:00:04	102	90899.7	Cosmos	Split	1	206	206	4_8_27_206_Rep6
4	8	51.6666666666667	27	234	8056.89	3834.64	1692.7	2235.25	3783.09	1662.81	Rep6	Control Unconfined	4_8_27_234_Rep6	71	165	17:45:03	41:15:04	95	84600.8	Split	Cosmos	2	225	225	4_8_27_225_Rep6
4	8	51.6666666666667	27	242	6929.9	4587.59	1683.42	2255.66	3878.65	1657.91	Rep6	Control Unconfined	4_8_27_242_Rep6	74	168	18:30:04	42:00:05	95	84600.5	Cosmos	End	1	242	242	4_8_27_242_Rep6
4	8	51.6666666666667	27	259	3767.82	6029.72	7345.82	2097.28	4044.43	1891.58	Rep6	Control Unconfined	4_8_27_259_Rep6	81	168	20:15:03	42:00:05	88	78302	Split	End	2	244	244	4_8_27_244_Rep6
4	8	51.6666666666667	27	262	4503.28	3792.04	1672.69	2174.88	3785.04	1647.73	Rep6	Control Unconfined	4_8_27_262_Rep6	82	157	20:30:04	39:15:04	76	67499.6	Cosmos	Split	1	262	262	4_8_27_262_Rep6
4	8	51.6666666666667	27	266	7018.36	4049.05	1732.04	2437.62	3943.04	1679.13	Rep6	Control Unconfined	4_8_27_266_Rep6	83	157	20:45:04	39:15:04	75	66600.1	Cosmos	Split	1	266	266	4_8_27_266_Rep6
4	8	51.6666666666667	27	269	4654.81	4471.13	1684.1	2086.07	3967.12	1671.29	Rep6	Control Unconfined	4_8_27_269_Rep6	85	168	21:15:04	42:00:05	84	74700.4	Cosmos	End	1	269	269	4_8_27_269_Rep6
4	8	51.6666666666667	27	270	4739.74	4689.1	1688.75	2016.89	3942.09	1667.24	Rep6	Control Unconfined	4_8_27_270_Rep6	85	168	21:15:04	42:00:05	84	74700.4	Cosmos	End	1	270	270	4_8_27_270_Rep6
4	8	51.6666666666667	27	272	5625.38	5727.94	1822.71	2262.81	3990.16	1661.51	Rep6	Control Unconfined	4_8_27_272_Rep6	86	168	21:30:04	42:00:05	83	73800.6	Cosmos	End	1	272	272	4_8_27_272_Rep6
4	8	51.6666666666667	27	273	4572.16	3897.84	1688.91	2103.01	3940.97	1676.6	Rep6	Control Unconfined	4_8_27_273_Rep6	86	160	21:30:04	40:00:04	75	66600	Cosmos	Cosmos	1	273	273	4_8_27_273_Rep6
4	8	51.6666666666667	27	276	9030.57	4317.06	1708.83	2646.37	3873.23	1658.31	Rep6	Control Unconfined	4_8_27_276_Rep6	86	164	21:30:04	41:00:02	79	70198.4	Cosmos	Split	1	276	276	4_8_27_276_Rep6
4	8	51.6666666666667	27	277	6345.26	4858.87	1680.55	2139.99	3883.24	1651.88	Rep6	Control Unconfined	4_8_27_277_Rep6	87	168	21:45:03	42:00:05	82	72901.7	Cosmos	End	1	277	277	4_8_27_277_Rep6
4	8	51.6666666666667	27	280	4897.33	3906.88	1694.81	2033.33	3853.27	1668.05	Rep6	Control Unconfined	4_8_27_280_Rep6	87	168	21:45:03	42:00:05	82	72901.7	Cosmos	End	1	280	280	4_8_27_280_Rep6
4	8	51.6666666666667	27	281	4691.82	5008.61	1660.8	2095.49	3771.32	1646.66	Rep6	Control Unconfined	4_8_27_281_Rep6	88	168	22:00:04	42:00:05	81	72000.1	Cosmos	End	1	281	281	4_8_27_281_Rep6
4	8	51.6666666666667	27	284	5198.4	5502.48	1660.63	2118.86	3818.86	1652.57	Rep6	Control Unconfined	4_8_27_284_Rep6	89	168	22:15:04	42:00:05	80	71100.9	Cosmos	End	1	284	284	4_8_27_284_Rep6
4	8	51.6666666666667	27	293	6363.08	4122.26	1717.62	2202.97	3977.68	1680.91	Rep6	Control Unconfined	4_8_27_293_Rep6	93	168	23:15:05	42:00:05	76	67499.1	Cosmos	End	1	293	293	4_8_27_293_Rep6
4	8	51.6666666666667	27	294	3511.8	5993.98	5448.27	2012.4	4132.4	1768.88	Rep6	Control Unconfined	4_8_27_294_Rep6	94	168	23:30:04	42:00:05	75	66600.2	Cosmos	End	1	294	294	4_8_27_294_Rep6
4	8	51.6666666666667	27	297	5571.5	4870.86	1669.36	2210.59	3947.76	1666.47	Rep6	Control Unconfined	4_8_27_297_Rep6	96	168	24:00:03	42:00:05	73	64802	Cosmos	End	1	297	297	4_8_27_297_Rep6
4	8	51.6666666666667	27	304	4422.57	3784.51	1652.15	2085.24	3707.75	1636.99	Rep6	Control Unconfined	4_8_27_304_Rep6	99	168	24:45:04	42:00:05	70	62100.2	Merged	End	1	304	304	4_8_27_304_Rep6
4	8	51.6666666666667	27	306	5621.89	5520.71	1678.84	2111.57	3976.42	1665.04	Rep6	Control Unconfined	4_8_27_306_Rep6	100	168	25:00:05	42:00:05	69	61199.3	Cosmos	End	1	306	306	4_8_27_306_Rep6
4	8	51.6666666666667	27	307	4355.31	4723.33	1686.95	2105.31	4045.57	1676.61	Rep6	Control Unconfined	4_8_27_307_Rep6	101	168	25:15:04	42:00:05	68	60300.9	Cosmos	End	1	307	307	4_8_27_307_Rep6
4	8	51.6666666666667	27	308	5116.8	4649.09	1676.75	2097.71	3870.83	1652.31	Rep6	Control Unconfined	4_8_27_308_Rep6	101	168	25:15:04	42:00:05	68	60300.9	Cosmos	End	1	308	308	4_8_27_308_Rep6
4	8	51.6666666666667	27	310	4377.22	4595.02	1681.01	2117.55	3871.73	1656.57	Rep6	Control Unconfined	4_8_27_310_Rep6	101	168	25:15:04	42:00:05	68	60300.9	Cosmos	End	1	310	310	4_8_27_310_Rep6
4	8	51.6666666666667	27	311	5087.64	4162.91	1671.98	2182.15	3732.44	1648.25	Rep6	Control Unconfined	4_8_27_311_Rep6	101	160	25:15:04	40:00:04	60	53100.2	Cosmos	Cosmos	1	311	311	4_8_27_311_Rep6
4	8	51.6666666666667	27	312	4546.5	5070.81	1661.11	2137.38	3907.3	1643.81	Rep6	Control Unconfined	4_8_27_312_Rep6	103	168	25:45:04	42:00:05	66	58500.5	Cosmos	End	1	312	312	4_8_27_312_Rep6
4	8	51.6666666666667	27	317	4275.87	3935.72	1618.8	2061.66	3590.62	1623.56	Rep6	Control Unconfined	4_8_27_317_Rep6	105	168	26:15:03	42:00:05	64	56701.1	Cosmos	End	1	317	317	4_8_27_317_Rep6
4	8	51.6666666666667	27	318	3394.24	4292.66	1645.05	1967.71	3706.68	1633.37	Rep6	Control Unconfined	4_8_27_318_Rep6	105	168	26:15:03	42:00:05	64	56701.1	Cosmos	End	1	318	318	4_8_27_318_Rep6
4	8	51.6666666666667	27	320	4982.92	4379.91	1791.27	2138.14	3876.69	1719.72	Rep6	Control Unconfined	4_8_27_320_Rep6	106	168	26:30:02	42:00:05	63	55802.3	Cosmos	End	1	320	320	4_8_27_320_Rep6
4	8	51.6666666666667	27	322	5731.5	4695.4	1682.99	2262.18	3922.49	1653.25	Rep6	Control Unconfined	4_8_27_322_Rep6	106	168	26:30:02	42:00:05	63	55802.3	Cosmos	End	1	322	322	4_8_27_322_Rep6
4	8	51.6666666666667	27	323	4170.01	4439.91	1667.17	2638.25	3866.15	1651.85	Rep6	Control Unconfined	4_8_27_323_Rep6	107	168	26:45:03	42:00:05	62	54901.2	Cosmos	End	1	323	323	4_8_27_323_Rep6
4	8	51.6666666666667	27	325	4171.95	4434	1762.82	2173.23	4071.42	1719.92	Rep6	Control Unconfined	4_8_27_325_Rep6	108	168	27:00:04	42:00:05	61	54001	Cosmos	End	1	325	325	4_8_27_325_Rep6
4	8	51.6666666666667	27	329	4799.94	6172.86	2732.82	2142.6	4129.41	1701.96	Rep6	Control Unconfined	4_8_27_329_Rep6	110	168	27:30:04	42:00:05	59	52200.5	Cosmos	End	1	329	329	4_8_27_329_Rep6
4	8	51.6666666666667	27	330	5183.6	4585.43	1673.94	2019.55	3882.02	1655.31	Rep6	Control Unconfined	4_8_27_330_Rep6	111	168	27:45:04	42:00:05	58	51300.6	Cosmos	End	1	330	330	4_8_27_330_Rep6
4	8	51.6666666666667	27	331	3123.48	5369.2	5066.08	1935.84	3878.36	1756.76	Rep6	Control Unconfined	4_8_27_331_Rep6	111	165	27:45:04	41:15:04	55	48600.3	Cosmos	Cosmos	1	331	331	4_8_27_331_Rep6
4	8	51.6666666666667	27	332	3559.13	4209.16	1679.25	1977.62	3894.88	1657.96	Rep6	Control Unconfined	4_8_27_332_Rep6	112	168	28:00:04	42:00:05	57	50400.9	Cosmos	End	1	332	332	4_8_27_332_Rep6
4	8	51.6666666666667	27	335	10664.1	7479.85	2505.2	2668	4043.8	1854.87	Rep6	Control Unconfined	4_8_27_335_Rep6	114	160	28:30:04	40:00:04	47	41400.4	Cosmos	Cosmos	1	335	335	4_8_27_335_Rep6
4	8	51.6666666666667	27	337	3854.78	5956.38	11084.7	2125.12	4043.02	1994.32	Rep6	Control Unconfined	4_8_27_337_Rep6	115	168	28:45:04	42:00:05	54	47700.3	Cosmos	End	1	337	337	4_8_27_337_Rep6
4	8	51.6666666666667	27	340	3350.87	4404.19	1670.67	2054.24	3805.66	1671.09	Rep6	Control Unconfined	4_8_27_340_Rep6	116	168	29:00:04	42:00:05	53	46800.7	Cosmos	End	1	340	340	4_8_27_340_Rep6
4	8	51.6666666666667	27	344	3563.02	4189.29	1660.12	2055.34	3852.38	1642.9	Rep6	Control Unconfined	4_8_27_344_Rep6	118	168	29:30:04	42:00:05	51	45000.3	Merged	End	1	344	344	4_8_27_344_Rep6
4	8	51.6666666666667	27	345	4183.68	5204.3	1606.06	2123.41	3767.53	1602.68	Rep6	Control Unconfined	4_8_27_345_Rep6	119	168	29:45:03	42:00:05	50	44101.6	Merged	End	1	345	345	4_8_27_345_Rep6
4	8	51.6666666666667	27	346	5184.37	6124.06	1605.72	2199.11	3846.02	1621.1	Rep6	Control Unconfined	4_8_27_346_Rep6	120	167	30:00:03	41:45:03	48	42300	Cosmos	Cosmos	1	346	346	4_8_27_346_Rep6
4	8	51.6666666666667	27	347	3114.48	4593.43	1678.37	1956.03	3991.66	1676.07	Rep6	Control Unconfined	4_8_27_347_Rep6	120	168	30:00:03	42:00:05	49	43201.5	Cosmos	End	1	347	347	4_8_27_347_Rep6
4	8	51.6666666666667	27	353	4112.26	4478.63	1660.43	2020.01	3777.77	1642.22	Rep6	Control Unconfined	4_8_27_353_Rep6	121	168	30:15:03	42:00:05	48	42302	Cosmos	End	1	353	353	4_8_27_353_Rep6
4	8	51.6666666666667	27	354	3463.1	3776.19	1669.64	2020.81	3740.08	1655.64	Rep6	Control Unconfined	4_8_27_354_Rep6	121	162	30:15:03	40:30:04	42	36901.2	Cosmos	Cosmos	1	354	354	4_8_27_354_Rep6
4	8	51.6666666666667	27	357	3681.24	4392.08	1653.35	1994.3	3762.58	1642.72	Rep6	Control Unconfined	4_8_27_357_Rep6	123	168	30:45:04	42:00:05	46	40500.8	Cosmos	End	1	357	357	4_8_27_357_Rep6
4	8	51.6666666666667	27	361	5718.33	6257.38	1731.12	2204.58	4142.6	1669.48	Rep6	Control Unconfined	4_8_27_361_Rep6	124	168	31:00:03	42:00:05	45	39601.3	Cosmos	End	1	361	361	4_8_27_361_Rep6
4	8	51.6666666666667	27	362	5277.01	4212.88	1659.1	2200.63	3686.54	1812.35	Rep6	Control Unconfined	4_8_27_362_Rep6	124	168	31:00:03	42:00:05	45	39601.3	Cosmos	End	1	362	362	4_8_27_362_Rep6
4	8	51.6666666666667	27	364	3694.63	4708.24	1663.75	2015.6	3891.89	1655.42	Rep6	Control Unconfined	4_8_27_364_Rep6	124	168	31:00:03	42:00:05	45	39601.3	Cosmos	End	1	364	364	4_8_27_364_Rep6
4	8	51.6666666666667	27	366	7761.9	5297.6	1695.99	2426.43	3958.63	1655.69	Rep6	Control Unconfined	4_8_27_366_Rep6	126	168	31:30:05	42:00:05	43	37799.5	Split	End	2	358	358	4_8_27_358_Rep6
4	8	51.6666666666667	27	368	2465.26	4593.54	3379.42	1851.87	3828.55	1704.13	Rep6	Control Unconfined	4_8_27_368_Rep6	127	168	31:45:05	42:00:05	42	36899.8	Cosmos	End	1	368	368	4_8_27_368_Rep6
4	8	51.6666666666667	27	370	4707.31	5128.65	1685.75	2141.07	4062.55	1665.97	Rep6	Control Unconfined	4_8_27_370_Rep6	128	168	32:00:03	42:00:05	41	36001.5	Cosmos	End	1	370	370	4_8_27_370_Rep6
4	8	51.6666666666667	27	371	3752.23	4413.88	1639.32	2053.43	3726.32	1660.14	Rep6	Control Unconfined	4_8_27_371_Rep6	128	168	32:00:03	42:00:05	41	36001.5	Cosmos	End	1	371	371	4_8_27_371_Rep6
4	8	51.6666666666667	27	376	3531.18	4335.37	1640.66	2062.6	3719.74	1634.13	Rep6	Control Unconfined	4_8_27_376_Rep6	130	168	32:30:04	42:00:05	39	34200.5	Cosmos	End	1	376	376	4_8_27_376_Rep6
4	8	51.6666666666667	27	383	3191.79	4287.11	2074.5	1952.67	3779.44	1663.6	Rep6	Control Unconfined	4_8_27_383_Rep6	134	168	33:30:04	42:00:05	35	30600.4	Cosmos	End	1	383	383	4_8_27_383_Rep6
4	8	51.6666666666667	27	384	2726.31	4422.48	2687.99	1940.09	3778.35	1681.37	Rep6	Control Unconfined	4_8_27_384_Rep6	134	168	33:30:04	42:00:05	35	30600.4	Cosmos	End	1	384	384	4_8_27_384_Rep6
4	8	51.6666666666667	27	385	4837.83	4583.89	1692.86	2155.04	4034.1	1676.2	Rep6	Control Unconfined	4_8_27_385_Rep6	135	168	33:45:03	42:00:05	34	29701.7	Split	End	2	321	321	4_8_27_321_Rep6
4	8	51.6666666666667	27	386	4764.93	4578.15	1692.78	2146.4	4035.38	1676.58	Rep6	Control Unconfined	4_8_27_386_Rep6	135	168	33:45:03	42:00:05	34	29701.7	Split	End	2	321	321	4_8_27_321_Rep6
4	8	51.6666666666667	27	387	4693.22	5299.96	1688.27	2306.27	4148.06	1660.63	Rep6	Control Unconfined	4_8_27_387_Rep6	135	168	33:45:03	42:00:05	34	29701.7	Split	End	2	369	369	4_8_27_369_Rep6
4	8	51.6666666666667	27	388	4747.26	4407.89	1687.41	2171.41	3939.06	1654.35	Rep6	Control Unconfined	4_8_27_388_Rep6	135	168	33:45:03	42:00:05	34	29701.7	Split	End	2	369	369	4_8_27_369_Rep6
4	8	51.6666666666667	27	391	3524.87	4477.23	1782.97	1972.08	3750.03	1656.2	Rep6	Control Unconfined	4_8_27_391_Rep6	136	168	34:00:03	42:00:05	33	28801.4	Cosmos	End	1	391	391	4_8_27_391_Rep6
4	8	51.6666666666667	27	392	10474.1	5875.81	1721.99	2550.97	4148.11	1683.7	Rep6	Control Unconfined	4_8_27_392_Rep6	137	168	34:15:04	42:00:05	32	27901	Merged	End	1	392	392	4_8_27_392_Rep6
4	8	51.6666666666667	27	393	3324.79	4303.42	1817.73	1981.38	3799.15	1660.03	Rep6	Control Unconfined	4_8_27_393_Rep6	138	168	34:30:04	42:00:05	31	27000.8	Cosmos	End	1	393	393	4_8_27_393_Rep6
4	8	51.6666666666667	27	394	3199.07	4136.56	1730.34	1976.18	3767.89	1660.79	Rep6	Control Unconfined	4_8_27_394_Rep6	138	168	34:30:04	42:00:05	31	27000.8	Cosmos	End	1	394	394	4_8_27_394_Rep6
4	8	51.6666666666667	27	397	4248.49	4410.55	1656.06	2042.11	3802.97	1642.77	Rep6	Control Unconfined	4_8_27_397_Rep6	138	168	34:30:04	42:00:05	31	27000.8	Cosmos	End	1	397	397	4_8_27_397_Rep6
4	8	51.6666666666667	27	403	2454.54	4157.39	2719.94	1897.41	3623.07	1681.18	Rep6	Control Unconfined	4_8_27_403_Rep6	142	168	35:30:04	42:00:05	27	23400.7	Cosmos	End	1	403	403	4_8_27_403_Rep6
4	8	51.6666666666667	27	404	3778.61	4412.85	1643.02	2130.09	3717.33	1633.9	Rep6	Control Unconfined	4_8_27_404_Rep6	143	165	35:45:04	41:15:04	23	19800.5	Cosmos	Split	1	404	404	4_8_27_404_Rep6
4	8	51.6666666666667	27	405	4642.75	5217.27	2408.9	2116.07	4018.92	1725.95	Rep6	Control Unconfined	4_8_27_405_Rep6	144	159	36:00:02	39:45:03	16	13501.1	Merged	Split	1	405	405	4_8_27_405_Rep6
4	8	51.6666666666667	27	407	2945.29	4690.09	3059.28	1983.92	3804.98	1731.31	Rep6	Control Unconfined	4_8_27_407_Rep6	144	168	36:00:02	42:00:05	25	21602.5	Cosmos	End	1	407	407	4_8_27_407_Rep6
4	8	51.6666666666667	27	409	5610.25	5060.96	1660.99	2329.2	3770.74	1705.07	Rep6	Control Unconfined	4_8_27_409_Rep6	145	168	36:15:04	42:00:05	24	20700.7	Cosmos	End	1	409	409	4_8_27_409_Rep6
4	8	51.6666666666667	27	411	3437.17	4630.49	3024.83	2019.63	3867.18	1706.02	Rep6	Control Unconfined	4_8_27_411_Rep6	146	168	36:30:05	42:00:05	23	19799.9	Cosmos	End	1	411	411	4_8_27_411_Rep6
4	8	51.6666666666667	27	412	6040.74	5297.98	1670.92	2409.82	3912.6	1673.7	Rep6	Control Unconfined	4_8_27_412_Rep6	147	165	36:45:05	41:15:04	19	16199.7	Cosmos	Cosmos	1	412	412	4_8_27_412_Rep6
4	8	51.6666666666667	27	414	3442.74	4624.87	2657.69	2051.51	3861.41	1699.57	Rep6	Control Unconfined	4_8_27_414_Rep6	147	168	36:45:05	42:00:05	22	18900.1	Cosmos	End	1	414	414	4_8_27_414_Rep6
4	8	51.6666666666667	27	415	2317.7	4103.55	2183.84	1956.96	3605.87	1721.4	Rep6	Control Unconfined	4_8_27_415_Rep6	147	168	36:45:05	42:00:05	22	18900.1	Cosmos	End	1	415	415	4_8_27_415_Rep6
4	8	51.6666666666667	27	416	2426.05	4245	1652.5	1845.26	3827.66	1652.94	Rep6	Control Unconfined	4_8_27_416_Rep6	148	168	37:00:04	42:00:05	21	18000.2	Cosmos	End	1	416	416	4_8_27_416_Rep6
4	8	51.6666666666667	27	418	3929.83	5018.47	1664.5	2023.49	3935.04	1657.88	Rep6	Control Unconfined	4_8_27_418_Rep6	149	168	37:15:03	42:00:05	20	17101.1	Cosmos	End	1	418	418	4_8_27_418_Rep6
4	8	51.6666666666667	27	419	3062.46	5089.45	4730.2	2183.9	3725.16	1840.19	Rep6	Control Unconfined	4_8_27_419_Rep6	149	155	37:15:03	38:45:04	7	5400.68	Cosmos	Cosmos	1	419	419	4_8_27_419_Rep6
4	8	51.6666666666667	27	420	2971.33	5057.32	3442.78	1942.08	3715.18	1712.03	Rep6	Control Unconfined	4_8_27_420_Rep6	150	158	37:30:04	39:30:04	9	7199.34	Cosmos	Cosmos	1	420	420	4_8_27_420_Rep6
4	8	51.6666666666667	27	421	2400.3	4193.74	1664.38	1845.21	3788.29	1652.89	Rep6	Control Unconfined	4_8_27_421_Rep6	150	168	37:30:04	42:00:05	19	16200.1	Cosmos	End	1	421	421	4_8_27_421_Rep6
4	8	51.6666666666667	27	423	3067.69	4415.36	1631.29	1938.71	3669.14	1621.48	Rep6	Control Unconfined	4_8_27_423_Rep6	152	163	38:00:05	40:45:04	12	9899.7	Cosmos	Cosmos	1	423	423	4_8_27_423_Rep6
4	8	51.6666666666667	27	425	2436.25	4075.18	1642.12	1969.82	3692.49	1635.12	Rep6	Control Unconfined	4_8_27_425_Rep6	153	155	38:15:03	38:45:04	3	1801.34	Cosmos	Cosmos	1	425	425	4_8_27_425_Rep6
4	8	51.6666666666667	27	426	2367.22	4579.21	2512.63	1924.92	4023.55	1817.89	Rep6	Control Unconfined	4_8_27_426_Rep6	154	157	38:30:04	39:15:04	4	2699.96	Merged	Cosmos	1	426	426	4_8_27_426_Rep6
4	8	51.6666666666667	27	427	2601.34	4076.9	1631.09	1950.65	3645.57	1633.36	Rep6	Control Unconfined	4_8_27_427_Rep6	154	155	38:30:04	38:45:04	2	900.433	Cosmos	Cosmos	1	427	427	4_8_27_427_Rep6
4	8	51.6666666666667	27	428	2223.55	4202.57	2369.66	1881.43	3801.38	1683.98	Rep6	Control Unconfined	4_8_27_428_Rep6	155	168	38:45:04	42:00:05	14	11700.4	Cosmos	End	1	428	428	4_8_27_428_Rep6
4	8	51.6666666666667	27	429	2222.22	4343.98	2012.62	1872.33	3888.99	1676.55	Rep6	Control Unconfined	4_8_27_429_Rep6	155	168	38:45:04	42:00:05	14	11700.4	Cosmos	End	1	429	429	4_8_27_429_Rep6
4	8	51.6666666666667	27	430	2898.25	5233.95	3800.3	1972.88	4087.74	1730.19	Rep6	Control Unconfined	4_8_27_430_Rep6	155	156	38:45:04	39:00:05	2	900.574	Cosmos	Cosmos	1	430	430	4_8_27_430_Rep6
4	8	51.6666666666667	27	431	2335.22	3751.67	1623.25	1930.44	3576.79	1626.86	Rep6	Control Unconfined	4_8_27_431_Rep6	155	168	38:45:04	42:00:05	14	11700.4	Cosmos	End	1	431	431	4_8_27_431_Rep6
4	8	11	4	1	5913.67	5533.42	7574.88	4138.27	3285.23	1847.11	Rep6	Control Unconfined	4_8_4_1_Rep6	0	137	00:00:03	34:15:04	138	123301	Begin	Merged	1	1	1	4_8_4_1_Rep6
4	8	11	4	2	6425.38	3019.09	1616.33	4059.2	2893.92	1599.36	Rep6	Control Unconfined	4_8_4_2_Rep6	0	37	00:00:03	09:15:03	38	33300.1	Begin	Cosmos	1	2	2	4_8_4_2_Rep6
4	8	11	4	4	6678.57	6325.47	10365.3	4141.01	3237.46	1891.68	Rep6	Control Unconfined	4_8_4_4_Rep6	0	77	00:00:03	19:15:03	78	69300.6	Begin	Cosmos	1	4	4	4_8_4_4_Rep6
4	8	11	4	6	7478.21	2953.33	1624.58	4096.86	2922.38	1598.61	Rep6	Control Unconfined	4_8_4_6_Rep6	0	38	00:00:03	09:30:03	39	34199.9	Begin	Split	1	6	6	4_8_4_6_Rep6
4	8	11	4	11	5261.47	4786.75	6594.9	3960.43	3213.87	1769.93	Rep6	Control Unconfined	4_8_4_11_Rep6	0	123	00:00:03	30:45:04	124	110701	Begin	Split	1	11	11	4_8_4_11_Rep6
4	8	11	4	13	7737.49	3882.98	1631.71	4029.79	3019.72	1610.19	Rep6	Control Unconfined	4_8_4_13_Rep6	0	68	00:00:03	17:00:05	69	61201.9	Begin	Split	1	13	13	4_8_4_13_Rep6
4	8	11	4	17	5018.06	4471.99	6066.26	3904.46	3110.72	1739.8	Rep6	Control Unconfined	4_8_4_17_Rep6	0	168	00:00:03	42:00:05	169	151202	Begin	End	1	17	17	4_8_4_17_Rep6
4	8	11	4	20	10045.7	3722.32	1676.72	4310.19	3039.71	1605.58	Rep6	Control Unconfined	4_8_4_20_Rep6	0	44	00:00:03	11:00:04	45	39601.2	Begin	Split	1	20	20	4_8_4_20_Rep6
4	8	11	4	22	9827.52	3418.66	1628.49	4200.93	2836.58	1568.62	Rep6	Control Unconfined	4_8_4_22_Rep6	0	48	00:00:03	12:00:04	49	43200.7	Begin	Split	1	22	22	4_8_4_22_Rep6
4	8	11	4	23	7833.8	4046.44	1624.04	4117.69	3024.33	1604.36	Rep6	Control Unconfined	4_8_4_23_Rep6	0	68	00:00:03	17:00:05	69	61201.9	Begin	Cosmos	1	23	23	4_8_4_23_Rep6
4	8	11	4	24	7129.92	3026.08	1651.71	3953.61	2854.29	1590.65	Rep6	Control Unconfined	4_8_4_24_Rep6	0	34	00:00:03	08:30:05	35	30601.8	Begin	Cosmos	1	24	24	4_8_4_24_Rep6
4	8	11	4	25	10042.8	4994.1	1623.93	4369.66	3098.28	1593.92	Rep6	Control Unconfined	4_8_4_25_Rep6	0	62	00:00:03	15:30:03	63	55800.4	Begin	Split	1	25	25	4_8_4_25_Rep6
4	8	11	4	27	6906.61	5966.75	11325.7	4088.63	3127.18	1853.36	Rep6	Control Unconfined	4_8_4_27_Rep6	0	68	00:00:03	17:00:05	69	61201.9	Begin	Cosmos	1	27	27	4_8_4_27_Rep6
4	8	11	4	29	7230	5144.97	1858.58	4084.73	3192.7	1611.43	Rep6	Control Unconfined	4_8_4_29_Rep6	1	96	00:15:04	24:00:03	96	85498.9	Cosmos	Split	1	29	29	4_8_4_29_Rep6
4	8	11	4	30	5272.11	4675.18	9333.52	3942.77	3088.88	1824.5	Rep6	Control Unconfined	4_8_4_30_Rep6	1	41	00:15:04	10:15:05	41	36001.1	Cosmos	Cosmos	1	30	30	4_8_4_30_Rep6
4	8	11	4	31	6495.91	3406.85	1612.1	4004.79	2956.39	1597.86	Rep6	Control Unconfined	4_8_4_31_Rep6	1	51	00:15:04	12:45:03	51	44999.1	Cosmos	Cosmos	1	31	31	4_8_4_31_Rep6
4	8	11	4	35	6938.01	3481.28	1613.1	3998.45	2894.59	1585.89	Rep6	Control Unconfined	4_8_4_35_Rep6	3	58	00:45:04	14:30:03	56	49499.4	Cosmos	Split	1	35	35	4_8_4_35_Rep6
4	8	11	4	37	5958.15	5713.12	5654.18	3943.53	3146.05	1697.91	Rep6	Control Unconfined	4_8_4_37_Rep6	4	168	01:00:04	42:00:05	165	147601	Cosmos	End	1	37	37	4_8_4_37_Rep6
4	8	11	4	38	5504.06	3210.12	1602.92	3923.84	2895.33	1586.82	Rep6	Control Unconfined	4_8_4_38_Rep6	4	44	01:00:04	11:00:04	41	36000	Cosmos	Cosmos	1	38	38	4_8_4_38_Rep6
4	8	11	4	40	6803.01	5654.49	4905.85	4173.58	3161.91	1684.52	Rep6	Control Unconfined	4_8_4_40_Rep6	5	67	01:15:04	16:45:03	63	55798.9	Cosmos	Cosmos	1	40	40	4_8_4_40_Rep6
4	8	11	4	47	6808.23	3454.02	1997.3	4019.78	2975.05	1618.06	Rep6	Control Unconfined	4_8_4_47_Rep6	8	96	02:00:06	24:00:03	89	79196.4	Cosmos	Split	1	47	47	4_8_4_47_Rep6
4	8	11	4	49	7858	4361.41	1611.9	4161.54	3046.14	1589.11	Rep6	Control Unconfined	4_8_4_49_Rep6	10	168	02:30:05	42:00:05	159	142200	Cosmos	End	1	49	49	4_8_4_49_Rep6
4	8	11	4	50	5046.23	3177.05	1585.76	3884.86	2870.67	1584.61	Rep6	Control Unconfined	4_8_4_50_Rep6	10	33	02:30:05	08:15:04	24	20698.9	Cosmos	Cosmos	1	50	50	4_8_4_50_Rep6
4	8	11	4	54	6124.2	3838.39	1633.18	3967.6	2995.16	1593.27	Rep6	Control Unconfined	4_8_4_54_Rep6	12	168	03:00:05	42:00:05	157	140400	Cosmos	End	1	54	54	4_8_4_54_Rep6
4	8	11	4	59	5126.95	4167.72	4564.96	3856.9	2958.05	1672.18	Rep6	Control Unconfined	4_8_4_59_Rep6	13	136	03:15:03	34:00:03	124	110700	Cosmos	Cosmos	1	59	59	4_8_4_59_Rep6
4	8	11	4	61	5191.31	2891.9	1607.85	3889.24	2897.63	1596.29	Rep6	Control Unconfined	4_8_4_61_Rep6	15	82	03:45:05	20:30:04	68	60299.2	Cosmos	Cosmos	1	61	61	4_8_4_61_Rep6
4	8	11	4	62	5835.57	3956.78	1609.22	4024.83	2971.74	1603.54	Rep6	Control Unconfined	4_8_4_62_Rep6	16	168	04:00:05	42:00:05	153	136799	Cosmos	End	1	62	62	4_8_4_62_Rep6
4	8	11	4	63	7021.14	3869.62	1615.35	4026.65	2947.08	1588.69	Rep6	Control Unconfined	4_8_4_63_Rep6	17	70	04:15:04	17:30:03	54	47698.8	Cosmos	Cosmos	1	63	63	4_8_4_63_Rep6
4	8	11	4	64	5143.13	3426.76	1603.36	3929.05	2941.41	1597.09	Rep6	Control Unconfined	4_8_4_64_Rep6	17	62	04:15:04	15:30:03	46	40499.2	Cosmos	Cosmos	1	64	64	4_8_4_64_Rep6
4	8	11	4	65	5872.41	4284.2	2799.48	3938.94	3041.25	1642.19	Rep6	Control Unconfined	4_8_4_65_Rep6	17	83	04:15:04	20:45:04	67	59399.6	Merged	Cosmos	1	65	65	4_8_4_65_Rep6
4	8	11	4	67	4594.42	3868.82	5240.65	3842.05	3002.56	1711.48	Rep6	Control Unconfined	4_8_4_67_Rep6	18	168	04:30:03	42:00:05	151	135001	Cosmos	End	1	67	67	4_8_4_67_Rep6
4	8	11	4	68	6001.21	3734.52	1641.32	3930.82	2932	1589.9	Rep6	Control Unconfined	4_8_4_68_Rep6	18	140	04:30:03	35:00:05	123	109801	Split	Cosmos	2	32	32	4_8_4_32_Rep6
4	8	11	4	70	4400.64	3671.99	3040.3	3815.74	2979.31	1638.37	Rep6	Control Unconfined	4_8_4_70_Rep6	19	168	04:45:04	42:00:05	150	134101	Cosmos	End	1	70	70	4_8_4_70_Rep6
4	8	11	4	71	5395.46	4529.73	16839.9	4072.48	3167.15	2545.26	Rep6	Control Unconfined	4_8_4_71_Rep6	20	33	05:00:05	08:15:04	14	11698.7	Cosmos	Cosmos	1	71	71	4_8_4_71_Rep6
4	8	11	4	73	5650.22	5126.45	12722.8	4017.97	3194.08	2034.95	Rep6	Control Unconfined	4_8_4_73_Rep6	22	168	05:30:03	42:00:05	147	131401	Cosmos	End	1	73	73	4_8_4_73_Rep6
4	8	11	4	74	8770.91	5378.21	1628.22	4307.89	3172.65	1596.58	Rep6	Control Unconfined	4_8_4_74_Rep6	22	76	05:30:03	19:00:03	55	48599.3	Split	Cosmos	2	39	39	4_8_4_39_Rep6
4	8	11	4	75	10718.2	4353.43	1683.26	4639.99	3140.57	1587.26	Rep6	Control Unconfined	4_8_4_75_Rep6	22	57	05:30:03	14:15:03	36	31499.7	Split	Cosmos	2	39	39	4_8_4_39_Rep6
4	8	11	4	76	5523.71	3533.99	1618.15	3896.9	2949.94	1589.26	Rep6	Control Unconfined	4_8_4_76_Rep6	23	140	05:45:04	35:00:05	118	105301	Split	Cosmos	3	55	15	4_8_4_55_Rep6
4	8	11	4	81	5097.98	4593.86	3186.32	3875.19	3038.91	1640.04	Rep6	Control Unconfined	4_8_4_81_Rep6	25	168	06:15:04	42:00:05	144	128700	Cosmos	End	1	81	81	4_8_4_81_Rep6
4	8	11	4	85	5494.2	3464.26	1602.46	3916.05	2936.99	1597.63	Rep6	Control Unconfined	4_8_4_85_Rep6	26	99	06:30:02	24:45:04	74	65701.9	Cosmos	Split	1	85	85	4_8_4_85_Rep6
4	8	11	4	86	9401.82	5666.49	1625.22	4241.67	3141.3	1587.43	Rep6	Control Unconfined	4_8_4_86_Rep6	27	68	06:45:05	17:00:05	42	36899.7	Cosmos	Merged	1	86	86	4_8_4_86_Rep6
4	8	11	4	87	4395.73	3316.13	1598.2	3838.54	2916.01	1597.43	Rep6	Control Unconfined	4_8_4_87_Rep6	28	113	07:00:04	28:15:04	86	76500.4	Cosmos	Cosmos	1	87	87	4_8_4_87_Rep6
4	8	11	4	88	4493.36	3644.42	2835.35	3866.07	2938.25	1649.14	Rep6	Control Unconfined	4_8_4_88_Rep6	28	168	07:00:04	42:00:05	141	126001	Cosmos	End	1	88	88	4_8_4_88_Rep6
4	8	11	4	89	4345.6	3679.2	1926.28	3824.91	3007.35	1620.6	Rep6	Control Unconfined	4_8_4_89_Rep6	29	116	07:15:04	29:00:04	88	78300.3	Cosmos	Cosmos	1	89	89	4_8_4_89_Rep6
4	8	11	4	90	5621.97	5198.22	7449.14	3917.78	3093.89	1784.1	Rep6	Control Unconfined	4_8_4_90_Rep6	29	33	07:15:04	08:15:04	5	3599.97	Merged	Merged	1	90	90	4_8_4_90_Rep6
4	8	11	4	91	5527.37	5037.15	6653.94	3900.5	3026.52	1904.81	Rep6	Control Unconfined	4_8_4_91_Rep6	29	33	07:15:04	08:15:04	5	3599.97	Cosmos	Merged	1	91	91	4_8_4_91_Rep6
4	8	11	4	94	4295.31	3547.97	1576.87	3792.42	2895.5	1575.01	Rep6	Control Unconfined	4_8_4_94_Rep6	30	44	07:30:04	11:00:04	15	12600.1	Cosmos	Cosmos	1	94	94	4_8_4_94_Rep6
4	8	11	4	95	4349.29	3605.37	1957.54	3865.19	3010.73	1616.54	Rep6	Control Unconfined	4_8_4_95_Rep6	31	168	07:45:04	42:00:05	138	123300	Split	End	3	83	21	4_8_4_83_Rep6
4	8	11	4	96	4425.71	3700.87	1991.32	3913.63	3063.43	1709.21	Rep6	Control Unconfined	4_8_4_96_Rep6	31	57	07:45:04	14:15:03	27	23399.1	Split	Cosmos	3	83	21	4_8_4_83_Rep6
4	8	11	4	97	8622.88	4202.23	1631.75	4234.71	2956.04	1578.92	Rep6	Control Unconfined	4_8_4_97_Rep6	31	168	07:45:04	42:00:05	138	123300	Cosmos	End	1	97	97	4_8_4_97_Rep6
4	8	11	4	98	4530.37	3657.68	3484.45	3886.91	2926.9	1658.9	Rep6	Control Unconfined	4_8_4_98_Rep6	31	156	07:45:04	39:00:05	126	112501	Cosmos	Cosmos	1	98	98	4_8_4_98_Rep6
4	8	11	4	99	4871.41	4078.2	4053.67	3938.1	2949.45	1670.53	Rep6	Control Unconfined	4_8_4_99_Rep6	31	41	07:45:04	10:15:05	11	9000.72	Cosmos	Cosmos	1	99	99	4_8_4_99_Rep6
4	8	11	4	100	4288.97	3472.57	2222.79	3953.83	3018.51	1702.58	Rep6	Control Unconfined	4_8_4_100_Rep6	32	131	08:00:04	32:45:04	100	89100.7	Cosmos	Split	1	100	100	4_8_4_100_Rep6
4	8	24.3333333333333	9	21	3917.81	5261.62	5570.78	2505.54	3434.83	1923.6	Rep6	Control Unconfined	4_8_9_21_Rep6	0	134	00:00:03	33:30:04	135	120601	Begin	Split	1	21	21	4_8_9_21_Rep6
4	8	24.3333333333333	9	24	7907.6	7534.84	7303.11	3011.41	3832.57	1825.77	Rep6	Control Unconfined	4_8_9_24_Rep6	0	111	00:00:03	27:45:04	112	99901.1	Begin	Split	1	24	24	4_8_9_24_Rep6
4	8	24.3333333333333	9	32	9751.81	3562.14	1700.89	2862.39	3309.01	1666.94	Rep6	Control Unconfined	4_8_9_32_Rep6	1	100	00:15:04	25:00:05	100	89101.6	Cosmos	Split	1	32	32	4_8_9_32_Rep6
4	8	24.3333333333333	9	37	9576.82	5537.4	1708.42	2881.29	3467.11	1648.52	Rep6	Control Unconfined	4_8_9_37_Rep6	1	108	00:15:04	27:00:04	108	96299.9	Split	Split	2	19	19	4_8_9_19_Rep6
4	8	24.3333333333333	9	46	8390.19	3226.14	1703.61	2929.56	3170.81	1639.75	Rep6	Control Unconfined	4_8_9_46_Rep6	2	79	00:30:03	19:45:03	78	69300.3	Cosmos	Split	1	46	46	4_8_9_46_Rep6
4	8	24.3333333333333	9	55	4752.1	4726.73	1650.62	2499.44	3358.36	1636.38	Rep6	Control Unconfined	4_8_9_55_Rep6	4	86	01:00:04	21:30:04	83	73800	Cosmos	Cosmos	1	55	55	4_8_9_55_Rep6
4	8	24.3333333333333	9	63	5354.52	4948.19	2262.88	2766.03	3448.54	1633.41	Rep6	Control Unconfined	4_8_9_63_Rep6	6	120	01:30:04	30:00:03	115	102599	Cosmos	Cosmos	1	63	63	4_8_9_63_Rep6
4	8	24.3333333333333	9	64	7807.12	6181.1	1692.28	2799.38	3557.1	1645.82	Rep6	Control Unconfined	4_8_9_64_Rep6	6	140	01:30:04	35:00:05	135	120601	Cosmos	Cosmos	1	64	64	4_8_9_64_Rep6
4	8	24.3333333333333	9	69	7458.3	4322.84	1685.57	2753.19	3390.36	1660.66	Rep6	Control Unconfined	4_8_9_69_Rep6	7	108	01:45:04	27:00:04	102	90899.2	Cosmos	Cosmos	1	69	69	4_8_9_69_Rep6
4	8	24.3333333333333	9	70	6994.35	4333.45	1700.14	2666.19	3344.73	1657.96	Rep6	Control Unconfined	4_8_9_70_Rep6	8	113	02:00:06	28:15:04	106	94498.2	Cosmos	Cosmos	1	70	70	4_8_9_70_Rep6
4	8	24.3333333333333	9	71	6896.94	4248.73	1703.39	2608.69	3387.62	1672.58	Rep6	Control Unconfined	4_8_9_71_Rep6	9	163	02:15:04	40:45:04	155	138601	Cosmos	Cosmos	1	71	71	4_8_9_71_Rep6
4	8	24.3333333333333	9	77	6029.09	3900.33	1719.22	2541.11	3317.6	1677.42	Rep6	Control Unconfined	4_8_9_77_Rep6	10	94	02:30:05	23:30:04	85	75599.8	Cosmos	Split	1	77	77	4_8_9_77_Rep6
4	8	24.3333333333333	9	78	3700.26	4780.45	10614.1	2425.82	3373.06	1910.52	Rep6	Control Unconfined	4_8_9_78_Rep6	10	168	02:30:05	42:00:05	159	142200	Split	End	2	58	58	4_8_9_58_Rep6
4	8	24.3333333333333	9	80	4806.38	3564.02	1672.13	2497.8	3305.99	1665.54	Rep6	Control Unconfined	4_8_9_80_Rep6	11	100	02:45:03	25:00:05	90	80102.1	Cosmos	Cosmos	1	80	80	4_8_9_80_Rep6
4	8	24.3333333333333	9	81	5694.82	5285.39	1679.7	2675.95	3476.93	1657.91	Rep6	Control Unconfined	4_8_9_81_Rep6	11	74	02:45:03	18:30:04	64	56700.8	Cosmos	Split	1	81	81	4_8_9_81_Rep6
4	8	24.3333333333333	9	85	3247.12	4400.51	2643.23	2355.55	3350.49	1681.25	Rep6	Control Unconfined	4_8_9_85_Rep6	11	113	02:45:03	28:15:04	103	91801.1	Cosmos	Cosmos	1	85	85	4_8_9_85_Rep6
4	8	24.3333333333333	9	87	3803.07	5020.39	4487.04	2393.74	3397.22	1725.25	Rep6	Control Unconfined	4_8_9_87_Rep6	12	140	03:00:05	35:00:05	129	115200	Cosmos	Cosmos	1	87	87	4_8_9_87_Rep6
4	8	24.3333333333333	9	88	4196.14	5610.35	6115.33	2509.09	3548.23	1771.82	Rep6	Control Unconfined	4_8_9_88_Rep6	12	168	03:00:05	42:00:05	157	140400	Cosmos	End	1	88	88	4_8_9_88_Rep6
4	8	24.3333333333333	9	89	10639.4	6722.6	1692.22	3001.25	3615.18	1656.56	Rep6	Control Unconfined	4_8_9_89_Rep6	13	125	03:15:03	31:15:05	113	100802	Cosmos	Split	1	89	89	4_8_9_89_Rep6
4	8	24.3333333333333	9	94	3379	4577.01	6139.84	2391.89	3452.51	1790.88	Rep6	Control Unconfined	4_8_9_94_Rep6	14	168	03:30:04	42:00:05	155	138601	Split	End	2	83	83	4_8_9_83_Rep6
4	8	24.3333333333333	9	95	4205.08	5687.28	5503.84	2485.82	3583.92	1765.14	Rep6	Control Unconfined	4_8_9_95_Rep6	14	168	03:30:04	42:00:05	155	138601	Split	End	2	83	83	4_8_9_83_Rep6
4	8	24.3333333333333	9	96	7403.49	3221.17	1704.26	2598.7	3173.25	1634.52	Rep6	Control Unconfined	4_8_9_96_Rep6	14	74	03:30:04	18:30:04	61	54000.3	Cosmos	Split	1	96	96	4_8_9_96_Rep6
4	8	24.3333333333333	9	99	6756.9	4054.57	1691.53	2671.27	3286.33	1656.83	Rep6	Control Unconfined	4_8_9_99_Rep6	16	168	04:00:05	42:00:05	153	136799	Cosmos	End	1	99	99	4_8_9_99_Rep6
4	8	24.3333333333333	9	112	5659.32	6988.56	17087.6	2574.97	3575.49	2276.52	Rep6	Control Unconfined	4_8_9_112_Rep6	20	168	05:00:05	42:00:05	149	133200	Split	End	2	93	93	4_8_9_93_Rep6
4	8	24.3333333333333	9	113	5134.91	5695.08	4562.87	2512.52	3445.84	1762.38	Rep6	Control Unconfined	4_8_9_113_Rep6	20	155	05:00:05	38:45:04	136	121499	Split	Cosmos	2	93	93	4_8_9_93_Rep6
4	8	24.3333333333333	9	116	4104.14	4904.18	5194.39	2442.63	3327.87	1728.62	Rep6	Control Unconfined	4_8_9_116_Rep6	21	156	05:15:04	39:00:05	136	121501	Cosmos	Merged	1	116	116	4_8_9_116_Rep6
4	8	24.3333333333333	9	117	8311.71	5776.36	6886.51	2846.79	3529.37	1905.64	Rep6	Control Unconfined	4_8_9_117_Rep6	22	150	05:30:03	37:30:04	129	115201	Cosmos	Cosmos	1	117	117	4_8_9_117_Rep6
4	8	24.3333333333333	9	121	7404.72	4016.2	1683.37	2698.12	3322.45	1653.92	Rep6	Control Unconfined	4_8_9_121_Rep6	23	77	05:45:04	19:15:03	55	48599.8	Split	Split	2	98	98	4_8_9_98_Rep6
4	8	24.3333333333333	9	122	8276.09	3513.42	1710.25	2639.01	3279.92	1665.72	Rep6	Control Unconfined	4_8_9_122_Rep6	24	119	06:00:03	29:45:03	96	85500	Cosmos	Cosmos	1	122	122	4_8_9_122_Rep6
4	8	24.3333333333333	9	125	3372.14	4630.74	4943.52	2374.8	3351.6	1780.39	Rep6	Control Unconfined	4_8_9_125_Rep6	24	97	06:00:03	24:15:04	74	65700.8	Cosmos	Cosmos	1	125	125	4_8_9_125_Rep6
4	8	24.3333333333333	9	128	5529.63	4305.85	1726.13	2604.36	3421.43	1678.25	Rep6	Control Unconfined	4_8_9_128_Rep6	27	95	06:45:05	23:45:05	69	61200	Split	Cosmos	2	119	119	4_8_9_119_Rep6
4	8	24.3333333333333	9	130	10243.3	3536.14	1724.32	2769.14	3304.38	1668.85	Rep6	Control Unconfined	4_8_9_130_Rep6	27	168	06:45:05	42:00:05	142	126900	Split	End	2	119	119	4_8_9_119_Rep6
4	8	24.3333333333333	9	132	4543	5006.97	1765.73	2643.92	3484.49	1789.34	Rep6	Control Unconfined	4_8_9_132_Rep6	30	168	07:30:04	42:00:05	139	124201	Cosmos	End	1	132	132	4_8_9_132_Rep6
4	8	24.3333333333333	9	133	5981.69	4216.1	1670.45	2613.7	3346.21	1648.35	Rep6	Control Unconfined	4_8_9_133_Rep6	30	107	07:30:04	26:45:03	78	69299.6	Cosmos	Split	1	133	133	4_8_9_133_Rep6
4	8	24.3333333333333	9	136	4573.16	6315.69	4860.15	2491.2	3514.12	1750.63	Rep6	Control Unconfined	4_8_9_136_Rep6	30	168	07:30:04	42:00:05	139	124201	Cosmos	End	1	136	136	4_8_9_136_Rep6
4	8	24.3333333333333	9	137	5900.46	3776.08	1644.53	2596.46	3185.48	1622.9	Rep6	Control Unconfined	4_8_9_137_Rep6	32	102	08:00:04	25:30:05	71	63001.9	Cosmos	Cosmos	1	137	137	4_8_9_137_Rep6
4	8	24.3333333333333	9	138	5452.55	3917.46	1632.52	2673.14	3250.31	1611.11	Rep6	Control Unconfined	4_8_9_138_Rep6	32	108	08:00:04	27:00:04	77	68400	Cosmos	Split	1	138	138	4_8_9_138_Rep6
4	8	24.3333333333333	9	142	4821.95	3781.15	1644.22	2566.87	3244.7	1627.19	Rep6	Control Unconfined	4_8_9_142_Rep6	35	106	08:45:03	26:30:02	72	63899.1	Cosmos	Cosmos	1	142	142	4_8_9_142_Rep6
4	8	24.3333333333333	9	159	4652.29	5881.57	16615.9	2557.23	3470.24	2690.64	Rep6	Control Unconfined	4_8_9_159_Rep6	46	95	11:30:04	23:45:05	50	44101	Cosmos	Cosmos	1	159	159	4_8_9_159_Rep6
4	8	24.3333333333333	9	164	3157.25	3700.16	1851.21	2384.99	3290.62	1690.78	Rep6	Control Unconfined	4_8_9_164_Rep6	47	159	11:45:04	39:45:03	113	100800	Cosmos	Cosmos	1	164	164	4_8_9_164_Rep6
4	8	24.3333333333333	9	170	4132.73	3891.54	1680.24	2391.91	3332.13	1660.35	Rep6	Control Unconfined	4_8_9_170_Rep6	52	107	13:00:05	26:45:03	56	49498.4	Cosmos	Cosmos	1	170	170	4_8_9_170_Rep6
4	8	24.3333333333333	9	171	3851.1	4173.5	1691.8	2393.89	3274.66	1641.42	Rep6	Control Unconfined	4_8_9_171_Rep6	54	75	13:30:04	18:45:04	22	18899.9	Cosmos	Split	1	171	171	4_8_9_171_Rep6
4	8	24.3333333333333	9	174	3312.84	4587.08	2204.63	2405.66	3354.78	1663.75	Rep6	Control Unconfined	4_8_9_174_Rep6	57	168	14:15:03	42:00:05	112	99901.4	Merged	End	1	174	174	4_8_9_174_Rep6
4	8	24.3333333333333	9	175	3565.02	3463.71	1666.22	2375.37	3289.93	1658.1	Rep6	Control Unconfined	4_8_9_175_Rep6	57	146	14:15:03	36:30:05	90	80101.5	Merged	Cosmos	1	175	175	4_8_9_175_Rep6
4	8	24.3333333333333	9	177	3196.37	4135.22	2502.26	2292.13	3297.17	1669.5	Rep6	Control Unconfined	4_8_9_177_Rep6	58	165	14:30:03	41:15:04	108	96300.7	Cosmos	Cosmos	1	177	177	4_8_9_177_Rep6
4	8	24.3333333333333	9	178	3235.34	4487.27	2139.39	2383.31	3360.89	1659.71	Rep6	Control Unconfined	4_8_9_178_Rep6	58	160	14:30:03	40:00:04	103	91800.5	Cosmos	Split	1	178	178	4_8_9_178_Rep6
4	8	24.3333333333333	9	180	4551.72	4157.57	1711.57	2500.21	3382.76	1668.36	Rep6	Control Unconfined	4_8_9_180_Rep6	59	121	14:45:04	30:15:03	63	55798.3	Cosmos	Split	1	180	180	4_8_9_180_Rep6
4	8	24.3333333333333	9	181	4122.42	5680.51	5972.78	2425.11	3510.65	1834.92	Rep6	Control Unconfined	4_8_9_181_Rep6	60	95	15:00:04	23:45:05	36	31501	Cosmos	Merged	1	181	181	4_8_9_181_Rep6
4	8	24.3333333333333	9	182	3359.04	4535.75	3514.17	2420.89	3323.55	1701.82	Rep6	Control Unconfined	4_8_9_182_Rep6	61	114	15:15:05	28:30:04	54	47698.3	Cosmos	Cosmos	1	182	182	4_8_9_182_Rep6
4	8	24.3333333333333	9	188	5985.82	4853.35	2489.87	2631.73	3516.58	1745.67	Rep6	Control Unconfined	4_8_9_188_Rep6	63	95	15:45:05	23:45:05	33	28800.3	Merged	Merged	1	188	188	4_8_9_188_Rep6
4	8	24.3333333333333	9	189	3379.19	4666.76	2887.64	2380.26	3384.6	1677.07	Rep6	Control Unconfined	4_8_9_189_Rep6	63	168	15:45:05	42:00:05	106	94499.9	Cosmos	End	1	189	189	4_8_9_189_Rep6
4	8	24.3333333333333	9	194	3113.55	3712.77	1951.48	2370.66	3199.21	1636.11	Rep6	Control Unconfined	4_8_9_194_Rep6	66	168	16:30:03	42:00:05	103	91801.3	Cosmos	End	1	194	194	4_8_9_194_Rep6
4	8	24.3333333333333	9	195	3006.67	4030.76	2529.03	2409.04	3314.62	1730.99	Rep6	Control Unconfined	4_8_9_195_Rep6	66	100	16:30:03	25:00:05	35	30602.1	Cosmos	Merged	1	195	195	4_8_9_195_Rep6
4	8	24.3333333333333	9	198	3436.62	4360	2331.5	2379.53	3334.58	1666.61	Rep6	Control Unconfined	4_8_9_198_Rep6	67	128	16:45:03	32:00:03	62	54899.9	Cosmos	Cosmos	1	198	198	4_8_9_198_Rep6
4	8	24.3333333333333	9	200	3136.97	3594.58	1785.03	2377.07	3215.03	1648.45	Rep6	Control Unconfined	4_8_9_200_Rep6	67	156	16:45:03	39:00:05	90	80101.6	Cosmos	Split	1	200	200	4_8_9_200_Rep6
4	8	24.3333333333333	9	202	4168.89	4382.42	1857.73	2438.75	3303.35	1646.63	Rep6	Control Unconfined	4_8_9_202_Rep6	68	109	17:00:05	27:15:04	42	36899	Cosmos	Cosmos	1	202	202	4_8_9_202_Rep6
4	8	24.3333333333333	9	203	3166.84	4346.62	2246.89	2423.14	3325.91	1674.19	Rep6	Control Unconfined	4_8_9_203_Rep6	69	77	17:15:03	19:15:03	9	7200.47	Cosmos	Cosmos	1	203	203	4_8_9_203_Rep6
4	8	24.3333333333333	9	206	3859.78	5059.73	5425.42	2479.04	3318.48	1749.26	Rep6	Control Unconfined	4_8_9_206_Rep6	69	76	17:15:03	19:00:03	8	6299.85	Split	Cosmos	2	201	201	4_8_9_201_Rep6
4	8	24.3333333333333	9	207	3627.73	4940.99	1933.36	2405.63	3244.1	1644.41	Rep6	Control Unconfined	4_8_9_207_Rep6	69	104	17:15:03	26:00:04	36	31500.9	Split	Split	2	201	201	4_8_9_201_Rep6
4	8	24.3333333333333	9	208	4481.28	3717.53	1650.83	2493.99	3237.28	1639.87	Rep6	Control Unconfined	4_8_9_208_Rep6	71	102	17:45:03	25:30:05	32	27902.1	Split	Cosmos	2	120	120	4_8_9_120_Rep6
4	8	24.3333333333333	9	210	12902.5	10936.9	10331.6	3351.64	3756.77	1924.87	Rep6	Control Unconfined	4_8_9_210_Rep6	71	86	17:45:03	21:30:04	16	13500.5	Merged	Split	1	210	210	4_8_9_210_Rep6
4	8	24.3333333333333	9	212	3160.63	4063.16	2883.41	2415.49	3318.5	1768.06	Rep6	Control Unconfined	4_8_9_212_Rep6	72	162	18:00:04	40:30:04	91	80999.6	Cosmos	Cosmos	1	212	212	4_8_9_212_Rep6
4	8	24.3333333333333	9	213	4583.65	5692.04	5174.81	2570.88	3586.39	1831.01	Rep6	Control Unconfined	4_8_9_213_Rep6	72	73	18:00:04	18:15:04	2	899.654	Split	Merged	2	11	11	4_8_9_11_Rep6
4	8	24.3333333333333	9	214	9499.12	9766.89	12596.8	2770.87	3601.03	2260.15	Rep6	Control Unconfined	4_8_9_214_Rep6	72	73	18:00:04	18:15:04	2	899.654	Split	Merged	2	11	11	4_8_9_11_Rep6
4	8	24.3333333333333	9	215	2952.75	3881.56	3439.59	2424.49	3246.1	1737.25	Rep6	Control Unconfined	4_8_9_215_Rep6	72	74	18:00:04	18:30:04	3	1799.92	Cosmos	Cosmos	1	215	215	4_8_9_215_Rep6
4	8	24.3333333333333	9	216	2944.24	4017.23	2298.48	2376.26	3313.04	1717.32	Rep6	Control Unconfined	4_8_9_216_Rep6	73	143	18:15:04	35:45:04	71	62999.9	Cosmos	Cosmos	1	216	216	4_8_9_216_Rep6
4	8	24.3333333333333	9	217	2975.77	3585.01	2244.65	2409.46	3211.42	1641.24	Rep6	Control Unconfined	4_8_9_217_Rep6	73	75	18:15:04	18:45:04	3	1800.09	Cosmos	Cosmos	1	217	217	4_8_9_217_Rep6
4	8	24.3333333333333	9	218	8322.22	3205.51	1714.29	2707.41	3169.4	1632.73	Rep6	Control Unconfined	4_8_9_218_Rep6	73	74	18:15:04	18:30:04	2	900.263	Split	Merged	3	209	120	4_8_9_209_Rep6
4	8	24.3333333333333	9	219	8875.65	3243.04	1721.14	3003.78	3180.42	1634.07	Rep6	Control Unconfined	4_8_9_219_Rep6	73	74	18:15:04	18:30:04	2	900.263	Split	Merged	3	209	120	4_8_9_209_Rep6
4	8	24.3333333333333	9	220	6962.58	6366.87	1665.71	2892.65	3607.95	1652.21	Rep6	Control Unconfined	4_8_9_220_Rep6	73	124	18:15:04	31:00:03	52	45899.4	Split	Split	2	211	211	4_8_9_211_Rep6
4	8	24.3333333333333	9	221	6056.02	3663.83	1664.28	2708.09	3234.38	1647	Rep6	Control Unconfined	4_8_9_221_Rep6	73	82	18:15:04	20:30:04	10	8100.33	Split	Cosmos	2	211	211	4_8_9_211_Rep6
4	8	12.6666666666667	7	1	7088.7	4609.9	1631.41	3865.53	3123.79	1616.21	Rep6	Control Unconfined	4_8_7_1_Rep6	0	168	00:00:03	42:00:05	169	151202	Begin	End	1	1	1	4_8_7_1_Rep6
4	8	12.6666666666667	7	7	7058.19	3809.63	1648.96	3742.15	3076.45	1617.74	Rep6	Control Unconfined	4_8_7_7_Rep6	0	122	00:00:03	30:30:04	123	109801	Begin	Cosmos	1	7	7	4_8_7_7_Rep6
4	8	12.6666666666667	7	8	8764.05	4205.48	1620.31	3845.07	3016.36	1591.37	Rep6	Control Unconfined	4_8_7_8_Rep6	0	168	00:00:03	42:00:05	169	151202	Begin	End	1	8	8	4_8_7_8_Rep6
4	8	12.6666666666667	7	14	5033.38	4842.7	9752.44	3607.12	3118.69	1914.75	Rep6	Control Unconfined	4_8_7_14_Rep6	1	84	00:15:04	21:00:05	84	74701.7	Cosmos	Cosmos	1	14	14	4_8_7_14_Rep6
4	8	12.6666666666667	7	15	7362.6	4512.14	1656.45	3902.17	3196.46	1620.15	Rep6	Control Unconfined	4_8_7_15_Rep6	1	88	00:15:04	22:00:04	88	78300.8	Cosmos	Split	1	15	15	4_8_7_15_Rep6
4	8	12.6666666666667	7	18	4777.11	4497.84	6760.87	3616.95	3074.62	1804.11	Rep6	Control Unconfined	4_8_7_18_Rep6	2	168	00:30:03	42:00:05	167	149402	Cosmos	End	1	18	18	4_8_7_18_Rep6
4	8	12.6666666666667	7	22	4685.27	4427.53	4621.28	3547.24	3081.31	1695.72	Rep6	Control Unconfined	4_8_7_22_Rep6	3	168	00:45:04	42:00:05	166	148501	Cosmos	End	1	22	22	4_8_7_22_Rep6
4	8	12.6666666666667	7	23	7912.78	3615.04	1645.92	3734.28	2974.24	1605.03	Rep6	Control Unconfined	4_8_7_23_Rep6	4	56	01:00:04	14:00:03	53	46799.2	Cosmos	Split	1	23	23	4_8_7_23_Rep6
4	8	12.6666666666667	7	35	6867.02	4034.97	1644.41	3738.34	3053.17	1608.32	Rep6	Control Unconfined	4_8_7_35_Rep6	10	168	02:30:05	42:00:05	159	142200	Cosmos	End	1	35	35	4_8_7_35_Rep6
4	8	12.6666666666667	7	36	5989.07	3438.17	1636.31	3787.9	2982.67	1618.79	Rep6	Control Unconfined	4_8_7_36_Rep6	10	94	02:30:05	23:30:04	85	75599.8	Split	Cosmos	2	5	5	4_8_7_5_Rep6
4	8	12.6666666666667	7	37	5555.78	4749.53	2984.2	3773.9	3156.93	1668.51	Rep6	Control Unconfined	4_8_7_37_Rep6	10	108	02:30:05	27:00:04	99	88198.9	Split	Split	2	5	5	4_8_7_5_Rep6
4	8	12.6666666666667	7	38	4378.11	4151.44	3024.7	3615.98	3052.96	1683.45	Rep6	Control Unconfined	4_8_7_38_Rep6	12	53	03:00:05	13:15:04	42	36899.1	Cosmos	Cosmos	1	38	38	4_8_7_38_Rep6
4	8	12.6666666666667	7	40	4639.36	3328.82	1630.81	3597.1	2956.41	1616.88	Rep6	Control Unconfined	4_8_7_40_Rep6	15	55	03:45:05	13:45:05	41	35999.9	Cosmos	Cosmos	1	40	40	4_8_7_40_Rep6
4	8	12.6666666666667	7	41	9006.02	4552.9	1646.79	4047.56	3152.42	1610.92	Rep6	Control Unconfined	4_8_7_41_Rep6	15	101	03:45:05	25:15:04	87	77398.8	Split	Split	2	39	39	4_8_7_39_Rep6
4	8	12.6666666666667	7	43	5081.79	4989.43	5763.47	3684.69	3279.77	1763.56	Rep6	Control Unconfined	4_8_7_43_Rep6	16	132	04:00:05	33:00:04	117	104399	Split	Merged	2	34	34	4_8_7_34_Rep6
4	8	12.6666666666667	7	44	4929.43	4734.7	6343.03	3628.85	3190.02	1757.4	Rep6	Control Unconfined	4_8_7_44_Rep6	16	131	04:00:05	32:45:04	116	103499	Split	Merged	2	34	34	4_8_7_34_Rep6
4	8	12.6666666666667	7	46	5764	3968.07	2431.13	3718.56	3032.61	1637.22	Rep6	Control Unconfined	4_8_7_46_Rep6	17	114	04:15:04	28:30:04	98	87299.5	Cosmos	Split	1	46	46	4_8_7_46_Rep6
4	8	12.6666666666667	7	48	5147.83	4257.09	2511.15	3598.18	3066.62	1633.25	Rep6	Control Unconfined	4_8_7_48_Rep6	17	141	04:15:04	35:15:03	125	111599	Cosmos	Split	1	48	48	4_8_7_48_Rep6
4	8	12.6666666666667	7	50	4327.21	3953.13	3300.73	3515.39	2952.35	1635.32	Rep6	Control Unconfined	4_8_7_50_Rep6	20	168	05:00:05	42:00:05	149	133200	Cosmos	End	1	50	50	4_8_7_50_Rep6
4	8	12.6666666666667	7	51	5752.19	3895.27	1796.22	3672.35	3020.57	1606.74	Rep6	Control Unconfined	4_8_7_51_Rep6	22	168	05:30:03	42:00:05	147	131401	Cosmos	End	1	51	51	4_8_7_51_Rep6
4	8	12.6666666666667	7	52	4503.12	4229.97	3697	3583.05	3057.36	1683.34	Rep6	Control Unconfined	4_8_7_52_Rep6	22	85	05:30:03	21:15:04	64	56700.6	Cosmos	Cosmos	1	52	52	4_8_7_52_Rep6
4	8	12.6666666666667	7	54	4897.79	4096.71	4871.62	3582.45	2992.07	1706.95	Rep6	Control Unconfined	4_8_7_54_Rep6	22	120	05:30:03	30:00:03	99	88199.6	Cosmos	Cosmos	1	54	54	4_8_7_54_Rep6
4	8	12.6666666666667	7	56	4303.86	3962.06	4096.84	3547.04	3000.44	1726.96	Rep6	Control Unconfined	4_8_7_56_Rep6	24	39	06:00:03	09:45:04	16	13501.4	Cosmos	Cosmos	1	56	56	4_8_7_56_Rep6
4	8	12.6666666666667	7	57	4266.87	3994.15	2811.46	3516.44	3019.26	1639.77	Rep6	Control Unconfined	4_8_7_57_Rep6	25	168	06:15:04	42:00:05	144	128700	Cosmos	End	1	57	57	4_8_7_57_Rep6
4	8	12.6666666666667	7	58	5009.01	3624.23	2047.97	3623.41	3022.11	1619.65	Rep6	Control Unconfined	4_8_7_58_Rep6	25	92	06:15:04	23:00:05	68	60300.3	Cosmos	Cosmos	1	58	58	4_8_7_58_Rep6
4	8	12.6666666666667	7	60	4711.09	4315.03	6404.07	3645.99	3006.02	1924.26	Rep6	Control Unconfined	4_8_7_60_Rep6	26	38	06:30:02	09:30:03	13	10800.3	Cosmos	Split	1	60	60	4_8_7_60_Rep6
4	8	12.6666666666667	7	61	4709.86	3762.1	3126.07	3588.27	3024.42	1654.8	Rep6	Control Unconfined	4_8_7_61_Rep6	30	123	07:30:04	30:45:04	94	83699.9	Cosmos	Cosmos	1	61	61	4_8_7_61_Rep6
4	8	12.6666666666667	7	62	5046.41	4853.12	5037.91	3633.42	3071.78	1720.69	Rep6	Control Unconfined	4_8_7_62_Rep6	31	102	07:45:04	25:30:05	72	63901.4	Cosmos	Cosmos	1	62	62	4_8_7_62_Rep6
4	8	12.6666666666667	7	63	4074.92	3490.58	2002.24	3541.77	3012.92	1618.14	Rep6	Control Unconfined	4_8_7_63_Rep6	34	108	08:30:05	27:00:04	75	66599	Cosmos	Merged	1	63	63	4_8_7_63_Rep6
4	8	12.6666666666667	7	64	4010.98	3380.26	1729.49	3579.47	2965.8	1617.67	Rep6	Control Unconfined	4_8_7_64_Rep6	37	39	09:15:03	09:45:04	3	1801.4	Split	Cosmos	2	16	16	4_8_7_16_Rep6
4	8	12.6666666666667	7	65	4189.25	3239.92	1793.76	3623.3	2988.25	1672.19	Rep6	Control Unconfined	4_8_7_65_Rep6	37	125	09:15:03	31:15:05	89	79201.8	Cosmos	Merged	1	65	65	4_8_7_65_Rep6
4	8	12.6666666666667	7	66	3847.67	3365.89	1966.47	3531.81	2999.74	1618.26	Rep6	Control Unconfined	4_8_7_66_Rep6	37	38	09:15:03	09:30:03	2	899.73	Cosmos	Cosmos	1	66	66	4_8_7_66_Rep6
4	8	4.33333333333333	10	2	6402.03	3791.53	4239.84	5581.33	2788.01	1632.11	Rep6	Control Unconfined	4_8_10_2_Rep6	0	13	00:00:03	03:15:03	14	11700.3	Begin	Cosmos	1	2	2	4_8_10_2_Rep6
4	8	4.33333333333333	10	4	8157.87	3611.93	1783.54	5706.51	2766.76	1552.7	Rep6	Control Unconfined	4_8_10_4_Rep6	0	80	00:00:03	20:00:04	81	72001.5	Begin	Split	1	4	4	4_8_10_4_Rep6
4	8	4.33333333333333	10	9	7756.94	5854.71	4874.49	5748.24	3102.94	1752.08	Rep6	Control Unconfined	4_8_10_9_Rep6	0	16	00:00:03	04:00:05	17	14402.7	Begin	Cosmos	1	9	9	4_8_10_9_Rep6
4	8	4.33333333333333	10	10	7885	5642.97	14696.2	5853.97	3173.63	2085.1	Rep6	Control Unconfined	4_8_10_10_Rep6	0	168	00:00:03	42:00:05	169	151202	Begin	End	1	10	10	4_8_10_10_Rep6
4	8	4.33333333333333	10	11	8387.94	6591.86	10224.1	5795.37	3221.03	1971.19	Rep6	Control Unconfined	4_8_10_11_Rep6	0	18	00:00:03	04:30:03	19	16200.6	Begin	Split	1	11	11	4_8_10_11_Rep6
4	8	4.33333333333333	10	13	6811.58	2771.77	1658.86	5704.86	2827.69	1612.87	Rep6	Control Unconfined	4_8_10_13_Rep6	0	21	00:00:03	05:15:04	22	18900.8	Begin	Cosmos	1	13	13	4_8_10_13_Rep6
4	8	4.33333333333333	10	14	6841.1	4412.74	4930.65	5644.08	2914.82	1682.26	Rep6	Control Unconfined	4_8_10_14_Rep6	0	125	00:00:03	31:15:05	126	112502	Begin	Cosmos	1	14	14	4_8_10_14_Rep6
4	8	4.33333333333333	10	15	8589.73	4267.28	1557.24	5706.29	2874.17	1535.4	Rep6	Control Unconfined	4_8_10_15_Rep6	0	66	00:00:03	16:30:03	67	59400.4	Begin	Split	1	15	15	4_8_10_15_Rep6
4	8	4.33333333333333	10	17	8697.25	3310.51	1551.99	5759.86	2800.25	1539.79	Rep6	Control Unconfined	4_8_10_17_Rep6	0	41	00:00:03	10:15:05	42	36902	Begin	Cosmos	1	17	17	4_8_10_17_Rep6
4	8	4.33333333333333	10	19	7966.79	4559.06	1545.51	5746.07	2951.87	1531.47	Rep6	Control Unconfined	4_8_10_19_Rep6	0	55	00:00:03	13:45:05	56	49502	Begin	Cosmos	1	19	19	4_8_10_19_Rep6
4	8	4.33333333333333	10	20	8145.05	5997.33	9183.78	5758.84	3115.55	1749.93	Rep6	Control Unconfined	4_8_10_20_Rep6	0	154	00:00:03	38:30:04	155	138601	Begin	Split	1	20	20	4_8_10_20_Rep6
4	8	4.33333333333333	10	21	8978.62	7026.02	17826.6	6158.15	3610.36	1939.06	Rep6	Control Unconfined	4_8_10_21_Rep6	0	18	00:00:03	04:30:03	19	16200.6	Begin	Cosmos	1	21	21	4_8_10_21_Rep6
4	8	4.33333333333333	10	22	7606.08	2955.49	1536.54	5614.12	2656.59	1515.54	Rep6	Control Unconfined	4_8_10_22_Rep6	0	22	00:00:03	05:30:03	23	19800.7	Begin	Cosmos	1	22	22	4_8_10_22_Rep6
4	8	4.33333333333333	10	23	9563.64	3464.08	1567.1	5739.95	2778.34	1533.45	Rep6	Control Unconfined	4_8_10_23_Rep6	0	35	00:00:03	08:45:03	36	31500.4	Begin	Split	1	23	23	4_8_10_23_Rep6
4	8	4.33333333333333	10	24	6638.99	4986.04	5781.64	5446.48	3490.61	1728.78	Rep6	Control Unconfined	4_8_10_24_Rep6	0	124	00:00:03	31:00:03	125	111600	Begin	Cosmos	1	24	24	4_8_10_24_Rep6
4	8	4.33333333333333	10	25	6602.32	3939.9	3723.61	5636.23	2806.41	1591.02	Rep6	Control Unconfined	4_8_10_25_Rep6	0	14	00:00:03	03:30:04	15	12601	Begin	Cosmos	1	25	25	4_8_10_25_Rep6
4	8	4.33333333333333	10	26	11637.4	3632.83	1646.44	6033.63	3287.74	1600.49	Rep6	Control Unconfined	4_8_10_26_Rep6	0	18	00:00:03	04:30:03	19	16200.6	Begin	Split	1	26	26	4_8_10_26_Rep6
4	8	4.33333333333333	10	28	7444.81	5792.94	7031.2	5604.25	3325.18	1758.83	Rep6	Control Unconfined	4_8_10_28_Rep6	0	168	00:00:03	42:00:05	169	151202	Begin	End	1	28	28	4_8_10_28_Rep6
4	8	4.33333333333333	10	33	6757.32	2747.81	1626.61	5688.49	2721.35	1558.6	Rep6	Control Unconfined	4_8_10_33_Rep6	0	19	00:00:03	04:45:04	20	17100.8	Begin	Cosmos	1	33	33	4_8_10_33_Rep6
4	8	4.33333333333333	10	34	11031.7	2759.49	1579.44	5986.77	2698.21	1532.5	Rep6	Control Unconfined	4_8_10_34_Rep6	0	16	00:00:03	04:00:05	17	14402.7	Begin	Split	1	34	34	4_8_10_34_Rep6
4	8	4.33333333333333	10	36	9286.11	5593.23	9484.19	6017.81	3070.51	2000.69	Rep6	Control Unconfined	4_8_10_36_Rep6	1	114	00:15:04	28:30:04	114	101700	Cosmos	Split	1	36	36	4_8_10_36_Rep6
4	8	4.33333333333333	10	37	7046.61	4666.4	9595.21	5699.73	2990.87	1935.57	Rep6	Control Unconfined	4_8_10_37_Rep6	1	168	00:15:04	42:00:05	168	150301	Cosmos	End	1	37	37	4_8_10_37_Rep6
4	8	4.33333333333333	10	38	6362.86	3890.17	2607.53	5587.4	2827.23	1568.59	Rep6	Control Unconfined	4_8_10_38_Rep6	1	168	00:15:04	42:00:05	168	150301	Cosmos	End	1	38	38	4_8_10_38_Rep6
4	8	4.33333333333333	10	39	8581.38	2774.87	1557.79	5723.97	2734.61	1537.39	Rep6	Control Unconfined	4_8_10_39_Rep6	1	21	00:15:04	05:15:04	21	18000	Cosmos	Split	1	39	39	4_8_10_39_Rep6
4	8	4.33333333333333	10	41	6605.51	4041.85	5665.53	5562.86	2796.29	1652.74	Rep6	Control Unconfined	4_8_10_41_Rep6	1	154	00:15:04	38:30:04	154	137700	Cosmos	Merged	1	41	41	4_8_10_41_Rep6
4	8	4.33333333333333	10	42	7629.81	3841.79	1590.49	5521.17	3377.81	1579.74	Rep6	Control Unconfined	4_8_10_42_Rep6	1	41	00:15:04	10:15:05	41	36001.1	Cosmos	Cosmos	1	42	42	4_8_10_42_Rep6
4	8	4.33333333333333	10	44	8731.83	3198.31	1554.36	5786.79	2761.77	1532.67	Rep6	Control Unconfined	4_8_10_44_Rep6	1	36	00:15:04	09:00:03	36	31499	Cosmos	Split	1	44	44	4_8_10_44_Rep6
4	8	4.33333333333333	10	45	10710.1	4096.56	1629.78	5916.61	3254.21	1597.72	Rep6	Control Unconfined	4_8_10_45_Rep6	1	18	00:15:04	04:30:03	18	15299.7	Cosmos	Split	1	45	45	4_8_10_45_Rep6
4	8	4.33333333333333	10	48	10570.5	2900.7	1576.16	5875.58	2704.33	1537.9	Rep6	Control Unconfined	4_8_10_48_Rep6	1	17	00:15:04	04:15:04	17	14400.3	Cosmos	Cosmos	1	48	48	4_8_10_48_Rep6
4	8	4.33333333333333	10	49	8131.24	2967.17	1546.52	5765.85	2711.96	1539.52	Rep6	Control Unconfined	4_8_10_49_Rep6	1	21	00:15:04	05:15:04	21	18000	Cosmos	Cosmos	1	49	49	4_8_10_49_Rep6
4	8	4.33333333333333	10	50	7285.28	5167.38	3591.7	5675.93	3015.02	1831.4	Rep6	Control Unconfined	4_8_10_50_Rep6	2	15	00:30:03	03:45:05	14	11702.3	Cosmos	Cosmos	1	50	50	4_8_10_50_Rep6
4	8	4.33333333333333	10	51	8622.74	3283.42	1551.85	5717.43	2755.12	1524.53	Rep6	Control Unconfined	4_8_10_51_Rep6	2	35	00:30:03	08:45:03	34	29700.7	Cosmos	Split	1	51	51	4_8_10_51_Rep6
4	8	4.33333333333333	10	52	6464.49	3869.64	6928.44	5550.71	2817.01	1693.35	Rep6	Control Unconfined	4_8_10_52_Rep6	2	168	00:30:03	42:00:05	167	149402	Cosmos	End	1	52	52	4_8_10_52_Rep6
4	8	4.33333333333333	10	54	7215.31	4798.62	6356.95	5678.14	2875.26	1678.49	Rep6	Control Unconfined	4_8_10_54_Rep6	2	34	00:30:03	08:30:05	33	28802	Cosmos	Cosmos	1	54	54	4_8_10_54_Rep6
4	8	4.33333333333333	10	57	7172.58	3665.05	1551.58	5664.44	2778.42	1530.81	Rep6	Control Unconfined	4_8_10_57_Rep6	2	32	00:30:03	08:00:04	31	27001	Cosmos	Cosmos	1	57	57	4_8_10_57_Rep6
4	8	4.33333333333333	10	58	10579.9	8790.08	8277.21	5871.62	3120.85	1808.8	Rep6	Control Unconfined	4_8_10_58_Rep6	2	36	00:30:03	09:00:03	35	30600.1	Split	Cosmos	2	46	46	4_8_10_46_Rep6
4	8	4.33333333333333	10	60	7093.94	5057.34	4919.66	5728.94	3200.6	1711.54	Rep6	Control Unconfined	4_8_10_60_Rep6	3	168	00:45:04	42:00:05	166	148501	Cosmos	End	1	60	60	4_8_10_60_Rep6
4	8	4.33333333333333	10	61	7736.05	5576.8	8697.28	5661.03	2966.72	1768.88	Rep6	Control Unconfined	4_8_10_61_Rep6	3	168	00:45:04	42:00:05	166	148501	Cosmos	End	1	61	61	4_8_10_61_Rep6
4	8	4.33333333333333	10	65	7177.57	3353.24	1579.99	5672.49	2837.18	1571.9	Rep6	Control Unconfined	4_8_10_65_Rep6	4	41	01:00:04	10:15:05	38	33300.9	Split	Split	2	7	7	4_8_10_7_Rep6
4	8	4.33333333333333	10	66	7317.24	4675.58	7950.3	5782.91	3051.05	1869.3	Rep6	Control Unconfined	4_8_10_66_Rep6	4	87	01:00:04	21:45:03	84	74699	Merged	Cosmos	1	66	66	4_8_10_66_Rep6
4	8	4.33333333333333	10	68	7609.96	2733.84	1586.31	6081.12	2662.5	1532.74	Rep6	Control Unconfined	4_8_10_68_Rep6	5	13	01:15:04	03:15:03	9	7198.93	Cosmos	Cosmos	1	68	68	4_8_10_68_Rep6
4	8	4.33333333333333	10	70	6232.59	3327.9	2111.69	5512.62	2768.71	1550.26	Rep6	Control Unconfined	4_8_10_70_Rep6	6	105	01:30:04	26:15:03	100	89099.9	Cosmos	Cosmos	1	70	70	4_8_10_70_Rep6
4	8	4.33333333333333	10	74	6536.85	3668.87	3881.14	5573.14	2807.86	1604.14	Rep6	Control Unconfined	4_8_10_74_Rep6	7	94	01:45:04	23:30:04	88	78300	Cosmos	Split	1	74	74	4_8_10_74_Rep6
4	8	4.33333333333333	10	75	6274.8	3481.56	4559.76	5636.31	2766.92	1630.39	Rep6	Control Unconfined	4_8_10_75_Rep6	7	16	01:45:04	04:00:05	10	8101.06	Cosmos	Cosmos	1	75	75	4_8_10_75_Rep6
4	8	4.33333333333333	10	76	7473.78	4444.39	5109.36	6056.84	3087.49	1940.08	Rep6	Control Unconfined	4_8_10_76_Rep6	7	22	01:45:04	05:30:03	16	13499.1	Cosmos	Cosmos	1	76	76	4_8_10_76_Rep6
4	8	4.33333333333333	10	77	7164.82	3279.23	1541.65	5522.68	2679.48	1516.13	Rep6	Control Unconfined	4_8_10_77_Rep6	8	154	02:00:06	38:30:04	147	131398	Cosmos	Cosmos	1	77	77	4_8_10_77_Rep6
4	8	4.33333333333333	10	80	6223.63	3454.69	2769.68	5618.03	2766.85	1584.27	Rep6	Control Unconfined	4_8_10_80_Rep6	8	65	02:00:06	16:15:03	58	51296.9	Cosmos	Cosmos	1	80	80	4_8_10_80_Rep6
4	8	4.33333333333333	10	81	6411.97	3834.54	3443.12	5542.46	2748.6	1611.33	Rep6	Control Unconfined	4_8_10_81_Rep6	9	168	02:15:04	42:00:05	160	143101	Cosmos	End	1	81	81	4_8_10_81_Rep6
4	8	4.33333333333333	10	83	6540.35	3855.04	3274.23	5528.61	2820.71	1629.2	Rep6	Control Unconfined	4_8_10_83_Rep6	10	13	02:30:05	03:15:03	4	2698.51	Cosmos	Cosmos	1	83	83	4_8_10_83_Rep6
4	8	4.33333333333333	10	85	12017.2	4481.17	1955.23	6612.84	2937.43	1559.21	Rep6	Control Unconfined	4_8_10_85_Rep6	11	14	02:45:03	03:30:04	4	2700.57	Cosmos	Cosmos	1	85	85	4_8_10_85_Rep6
4	8	4.33333333333333	10	86	6068.59	3838.51	3275.4	5526.15	3176.03	1688.56	Rep6	Control Unconfined	4_8_10_86_Rep6	11	15	02:45:03	03:45:05	5	3601.67	Cosmos	Cosmos	1	86	86	4_8_10_86_Rep6
4	8	4.33333333333333	10	87	12056.2	9750.57	8898.56	6504.89	3639.52	1858.76	Rep6	Control Unconfined	4_8_10_87_Rep6	11	16	02:45:03	04:00:05	6	4502.26	Cosmos	Merged	1	87	87	4_8_10_87_Rep6
4	8	4.33333333333333	10	88	8107.36	3728.82	1550.11	5756.8	2854.08	1536.31	Rep6	Control Unconfined	4_8_10_88_Rep6	12	66	03:00:05	16:30:03	55	48598.5	Cosmos	Split	1	88	88	4_8_10_88_Rep6
4	8	4.33333333333333	10	89	6898.39	4637.89	3806.88	5545.91	2861.06	1587.84	Rep6	Control Unconfined	4_8_10_89_Rep6	12	168	03:00:05	42:00:05	157	140400	Cosmos	End	1	89	89	4_8_10_89_Rep6
4	8	4.33333333333333	10	90	9063.38	3310.99	2022.29	6082.03	2835.51	1721.31	Rep6	Control Unconfined	4_8_10_90_Rep6	12	22	03:00:05	05:30:03	11	8998.7	Cosmos	Split	1	90	90	4_8_10_90_Rep6
4	8	4.33333333333333	10	91	7903.1	3636.11	1546.87	5669.25	2807.16	1531.95	Rep6	Control Unconfined	4_8_10_91_Rep6	12	64	03:00:05	16:00:04	53	46799.1	Cosmos	Cosmos	1	91	91	4_8_10_91_Rep6
4	8	4.33333333333333	10	92	6710.73	3403.12	1600.94	5532.77	3270.26	1599.3	Rep6	Control Unconfined	4_8_10_92_Rep6	12	24	03:00:05	06:00:03	13	10798.2	Cosmos	Split	1	92	92	4_8_10_92_Rep6
4	8	4.33333333333333	10	93	8649.09	3891.94	1555.55	5802.9	2851.51	1534.02	Rep6	Control Unconfined	4_8_10_93_Rep6	12	38	03:00:05	09:30:03	27	23397.9	Merged	Split	1	93	93	4_8_10_93_Rep6
4	8	4.33333333333333	10	94	9236.04	7392.89	8365.77	6053.61	3625.1	2287.93	Rep6	Control Unconfined	4_8_10_94_Rep6	12	14	03:00:05	03:30:04	3	1799.01	Merged	Split	1	94	94	4_8_10_94_Rep6
4	8	4.33333333333333	10	95	6221.54	2774.25	1537.1	5514.71	2674.21	1532.88	Rep6	Control Unconfined	4_8_10_95_Rep6	13	29	03:15:03	07:15:04	17	14400.4	Cosmos	Cosmos	1	95	95	4_8_10_95_Rep6
4	8	4.33333333333333	10	96	6345.58	3782.62	3718.55	5546.91	2765.75	1607	Rep6	Control Unconfined	4_8_10_96_Rep6	13	116	03:15:03	29:00:04	104	92700.7	Cosmos	Cosmos	1	96	96	4_8_10_96_Rep6
4	8	4.33333333333333	10	97	7377.76	3444.88	1556.97	5690.09	2830.38	1541.71	Rep6	Control Unconfined	4_8_10_97_Rep6	13	133	03:15:03	33:15:02	121	107998	Cosmos	Cosmos	1	97	97	4_8_10_97_Rep6
4	8	49.6666666666667	15	19	4585.92	7329.34	24768.1	2257.34	4433.82	2740.85	Rep6	Control Unconfined	4_8_15_19_Rep6	0	168	00:00:03	42:00:05	169	151202	Begin	End	1	19	19	4_8_15_19_Rep6
4	8	49.6666666666667	15	31	9535.59	5618.33	1728.61	2511.53	4012.01	1670.68	Rep6	Control Unconfined	4_8_15_31_Rep6	0	168	00:00:03	42:00:05	169	151202	Begin	End	1	31	31	4_8_15_31_Rep6
4	8	49.6666666666667	15	100	4242.21	7290.25	6838.61	2003.95	4109.63	1809.18	Rep6	Control Unconfined	4_8_15_100_Rep6	9	168	02:15:04	42:00:05	160	143101	Cosmos	End	1	100	100	4_8_15_100_Rep6
4	8	49.6666666666667	15	161	2482.1	4288.44	2088.71	2042.51	3768.8	1729.25	Rep6	Control Unconfined	4_8_15_161_Rep6	23	150	05:45:04	37:30:04	128	114301	Cosmos	Cosmos	1	161	161	4_8_15_161_Rep6
4	8	49.6666666666667	15	163	12380.8	3893.19	1753.84	2472.83	3865.68	1686.98	Rep6	Control Unconfined	4_8_15_163_Rep6	23	168	05:45:04	42:00:05	146	130501	Cosmos	End	1	163	163	4_8_15_163_Rep6
4	8	49.6666666666667	15	167	7467.45	4816.7	1701.82	2482.26	3898.69	1684.89	Rep6	Control Unconfined	4_8_15_167_Rep6	24	168	06:00:03	42:00:05	145	129602	Cosmos	End	1	167	167	4_8_15_167_Rep6
4	8	49.6666666666667	15	169	4770.34	5213.24	1664.6	2247.81	3934.57	1648.78	Rep6	Control Unconfined	4_8_15_169_Rep6	24	168	06:00:03	42:00:05	145	129602	Cosmos	End	1	169	169	4_8_15_169_Rep6
4	8	49.6666666666667	15	185	5830.8	8435.08	6055.04	2400.92	4121.97	1921.49	Rep6	Control Unconfined	4_8_15_185_Rep6	28	158	07:00:04	39:30:04	131	117000	Cosmos	Merged	1	185	185	4_8_15_185_Rep6
4	8	49.6666666666667	15	208	7529.63	3725.83	1700.07	2414.4	3713.24	1661.78	Rep6	Control Unconfined	4_8_15_208_Rep6	34	157	08:30:05	39:15:04	124	110699	Cosmos	Cosmos	1	208	208	4_8_15_208_Rep6
4	8	49.6666666666667	15	210	3598.21	5110.63	3320.76	2004.75	3940.1	1718.69	Rep6	Control Unconfined	4_8_15_210_Rep6	35	168	08:45:03	42:00:05	134	119701	Cosmos	End	1	210	210	4_8_15_210_Rep6
4	8	49.6666666666667	15	211	5284.44	5651.51	1717.81	2226.17	4002.69	1666.03	Rep6	Control Unconfined	4_8_15_211_Rep6	35	168	08:45:03	42:00:05	134	119701	Cosmos	End	1	211	211	4_8_15_211_Rep6
4	8	49.6666666666667	15	219	4152.2	4416.34	1669.45	2033.55	3814.31	1651.27	Rep6	Control Unconfined	4_8_15_219_Rep6	38	168	09:30:03	42:00:05	131	117002	Cosmos	End	1	219	219	4_8_15_219_Rep6
4	8	49.6666666666667	15	223	5961.99	5718.18	1690.69	2283.86	3951.37	1663.32	Rep6	Control Unconfined	4_8_15_223_Rep6	38	168	09:30:03	42:00:05	131	117002	Cosmos	End	1	223	223	4_8_15_223_Rep6
4	8	49.6666666666667	15	275	5193.27	5945.48	2169.89	2125.32	4079.88	1696.36	Rep6	Control Unconfined	4_8_15_275_Rep6	52	168	13:00:05	42:00:05	117	104400	Cosmos	End	1	275	275	4_8_15_275_Rep6
4	8	49.6666666666667	15	306	7561.67	4430.51	1702.88	2353.42	3857.38	1664.84	Rep6	Control Unconfined	4_8_15_306_Rep6	61	168	15:15:05	42:00:05	108	96299.3	Cosmos	End	1	306	306	4_8_15_306_Rep6
4	8	49.6666666666667	15	317	4553.53	4475.89	1676.91	2154.49	3853.59	1654.09	Rep6	Control Unconfined	4_8_15_317_Rep6	63	160	15:45:05	40:00:04	98	87299.3	Cosmos	Cosmos	1	317	317	4_8_15_317_Rep6
4	8	49.6666666666667	15	319	6229.22	7965.51	11164.4	2347	4157.17	1920.77	Rep6	Control Unconfined	4_8_15_319_Rep6	63	168	15:45:05	42:00:05	106	94499.9	Cosmos	End	1	319	319	4_8_15_319_Rep6
4	8	49.6666666666667	15	328	6313.03	6035.89	1726.85	2470.57	4152.31	1670.52	Rep6	Control Unconfined	4_8_15_328_Rep6	66	168	16:30:03	42:00:05	103	91801.3	Cosmos	End	1	328	328	4_8_15_328_Rep6
4	8	49.6666666666667	15	332	5697.01	4563.78	1669.4	2203.99	3698.11	1638.46	Rep6	Control Unconfined	4_8_15_332_Rep6	67	166	16:45:03	41:30:03	100	89099.4	Cosmos	Cosmos	1	332	332	4_8_15_332_Rep6
4	8	49.6666666666667	15	342	5942.9	4714.43	1694.74	2301.85	4009.09	1669.96	Rep6	Control Unconfined	4_8_15_342_Rep6	70	162	17:30:03	40:30:04	93	82801	Cosmos	Split	1	342	342	4_8_15_342_Rep6
4	8	49.6666666666667	15	349	4282.65	4011.09	1670.21	2022.67	3710.56	1651.49	Rep6	Control Unconfined	4_8_15_349_Rep6	71	164	17:45:03	41:00:02	94	83698.9	Cosmos	Cosmos	1	349	349	4_8_15_349_Rep6
4	8	49.6666666666667	15	351	4489.69	4542.74	1684.5	2080.54	3861.19	1669.92	Rep6	Control Unconfined	4_8_15_351_Rep6	72	168	18:00:04	42:00:05	97	86400.4	Cosmos	End	1	351	351	4_8_15_351_Rep6
4	8	49.6666666666667	15	357	6256.57	4455.56	1637.4	2446.81	3699.15	1728	Rep6	Control Unconfined	4_8_15_357_Rep6	73	168	18:15:04	42:00:05	96	85500.8	Cosmos	End	1	357	357	4_8_15_357_Rep6
4	8	49.6666666666667	15	363	5839.83	4159.42	1691.42	2160.76	3733.98	1657.31	Rep6	Control Unconfined	4_8_15_363_Rep6	75	162	18:45:04	40:30:04	88	78299.9	Cosmos	Cosmos	1	363	363	4_8_15_363_Rep6
4	8	49.6666666666667	15	364	4758.55	7641.24	11416.4	2398.19	4430.08	2013.53	Rep6	Control Unconfined	4_8_15_364_Rep6	75	168	18:45:04	42:00:05	94	83700.7	Split	End	2	292	292	4_8_15_292_Rep6
4	8	49.6666666666667	15	366	3483.95	6162.99	2806.71	2047.29	4074.97	1708.56	Rep6	Control Unconfined	4_8_15_366_Rep6	75	168	18:45:04	42:00:05	94	83700.7	Split	End	2	164	164	4_8_15_164_Rep6
4	8	49.6666666666667	15	368	6661.66	4022.07	1697.2	2667.08	4052.78	1667.07	Rep6	Control Unconfined	4_8_15_368_Rep6	76	155	19:00:03	38:45:04	80	71101.4	Split	Split	2	307	307	4_8_15_307_Rep6
4	8	49.6666666666667	15	373	6919.84	4404.74	1694.18	2553.1	3755.41	1718.28	Rep6	Control Unconfined	4_8_15_373_Rep6	77	154	19:15:03	38:30:04	78	69300.3	Cosmos	Cosmos	1	373	373	4_8_15_373_Rep6
4	8	49.6666666666667	15	374	5045.91	3802.8	1687.54	2064.91	3726.5	1662.25	Rep6	Control Unconfined	4_8_15_374_Rep6	77	168	19:15:03	42:00:05	92	81901.2	Cosmos	End	1	374	374	4_8_15_374_Rep6
4	8	49.6666666666667	15	379	5858.47	5027.39	1702.15	2191.49	3994.3	1672.05	Rep6	Control Unconfined	4_8_15_379_Rep6	79	168	19:45:03	42:00:05	90	80101.7	Cosmos	End	1	379	379	4_8_15_379_Rep6
4	8	49.6666666666667	15	380	6664.49	3985.64	1705.86	2450.26	3883.49	1670.91	Rep6	Control Unconfined	4_8_15_380_Rep6	79	160	19:45:03	40:00:04	82	72901.1	Cosmos	Cosmos	1	380	380	4_8_15_380_Rep6
4	8	49.6666666666667	15	389	7608.33	5139.52	1699.69	2370.89	3707.71	1640.81	Rep6	Control Unconfined	4_8_15_389_Rep6	80	168	20:00:04	42:00:05	89	79200.3	Cosmos	End	1	389	389	4_8_15_389_Rep6
4	8	49.6666666666667	15	390	4674.01	4785.86	1613.48	2032.58	3631.91	1606.57	Rep6	Control Unconfined	4_8_15_390_Rep6	81	168	20:15:03	42:00:05	88	78302	Cosmos	End	1	390	390	4_8_15_390_Rep6
4	8	49.6666666666667	15	393	4821.09	4832.17	1662.57	2143.49	3770.17	1648	Rep6	Control Unconfined	4_8_15_393_Rep6	81	168	20:15:03	42:00:05	88	78302	Cosmos	End	1	393	393	4_8_15_393_Rep6
4	8	49.6666666666667	15	395	5862.81	3838.15	1678.19	2129.01	3640.94	1651.72	Rep6	Control Unconfined	4_8_15_395_Rep6	82	168	20:30:04	42:00:05	87	77400.4	Cosmos	End	1	395	395	4_8_15_395_Rep6
4	8	49.6666666666667	15	404	3354.46	4097.17	1664.04	1987.69	3669.04	1657.87	Rep6	Control Unconfined	4_8_15_404_Rep6	83	165	20:45:04	41:15:04	83	73800.6	Cosmos	Cosmos	1	404	404	4_8_15_404_Rep6
4	8	49.6666666666667	15	408	4460.38	3759.11	1683.34	2233.7	3829.76	1756.65	Rep6	Control Unconfined	4_8_15_408_Rep6	85	150	21:15:04	37:30:04	66	58500.4	Cosmos	Split	1	408	408	4_8_15_408_Rep6
4	8	49.6666666666667	15	417	5171.99	4954.02	1691.42	2139.19	3995.77	1673.97	Rep6	Control Unconfined	4_8_15_417_Rep6	88	168	22:00:04	42:00:05	81	72000.1	Cosmos	End	1	417	417	4_8_15_417_Rep6
4	8	49.6666666666667	15	427	5883.06	5100.69	1681.6	2342.24	3870.48	1656.65	Rep6	Control Unconfined	4_8_15_427_Rep6	91	160	22:45:05	40:00:04	70	62099.3	Merged	Split	1	427	427	4_8_15_427_Rep6
4	8	49.6666666666667	15	433	4106.21	4738.76	1662.97	2049.57	3801.78	1654.9	Rep6	Control Unconfined	4_8_15_433_Rep6	92	168	23:00:05	42:00:05	77	68399.9	Cosmos	End	1	433	433	4_8_15_433_Rep6
4	8	49.6666666666667	15	437	3173.39	5504.82	4098.69	2108.74	4086.07	1745.05	Rep6	Control Unconfined	4_8_15_437_Rep6	93	168	23:15:05	42:00:05	76	67499.1	Cosmos	End	1	437	437	4_8_15_437_Rep6
4	8	49.6666666666667	15	438	2945.8	3835.36	1677.65	1887.29	3783.84	1667.4	Rep6	Control Unconfined	4_8_15_438_Rep6	94	159	23:30:04	39:45:03	66	58498.8	Cosmos	Cosmos	1	438	438	4_8_15_438_Rep6
4	8	49.6666666666667	15	441	6305.01	3828.91	1686.51	2250.01	3663.57	1653.94	Rep6	Control Unconfined	4_8_15_441_Rep6	94	161	23:30:04	40:15:03	68	60299.1	Cosmos	Split	1	441	441	4_8_15_441_Rep6
4	8	49.6666666666667	15	442	4164.49	3851.3	1674.3	2097.24	3753.67	1707.37	Rep6	Control Unconfined	4_8_15_442_Rep6	94	161	23:30:04	40:15:03	68	60299.1	Cosmos	Cosmos	1	442	442	4_8_15_442_Rep6
4	8	49.6666666666667	15	445	4132.89	5185.83	1923.77	2063.57	4109.81	1794.02	Rep6	Control Unconfined	4_8_15_445_Rep6	96	168	24:00:03	42:00:05	73	64802	Cosmos	End	1	445	445	4_8_15_445_Rep6
4	8	49.6666666666667	15	449	5343.13	4118.99	1633.13	2163.41	3643.98	1622.83	Rep6	Control Unconfined	4_8_15_449_Rep6	97	168	24:15:04	42:00:05	72	63900.8	Cosmos	End	1	449	449	4_8_15_449_Rep6
4	8	49.6666666666667	15	450	4522.91	6819.84	8606.11	2355.96	4334.6	1969.26	Rep6	Control Unconfined	4_8_15_450_Rep6	97	168	24:15:04	42:00:05	72	63900.8	Cosmos	End	1	450	450	4_8_15_450_Rep6
4	8	49.6666666666667	15	454	4909.43	4543.94	1681.61	2146.98	3850.07	1659.59	Rep6	Control Unconfined	4_8_15_454_Rep6	98	168	24:30:04	42:00:05	71	63000.7	Cosmos	End	1	454	454	4_8_15_454_Rep6
4	8	49.6666666666667	15	458	4108.75	4264.05	1686.14	2103.98	3881.53	1671.05	Rep6	Control Unconfined	4_8_15_458_Rep6	101	158	25:15:04	39:30:04	58	51300.1	Cosmos	Split	1	458	458	4_8_15_458_Rep6
4	8	49.6666666666667	15	460	4670.87	4384.43	1679.23	2114.77	3855.11	1664.85	Rep6	Control Unconfined	4_8_15_460_Rep6	102	168	25:30:05	42:00:05	67	59399.1	Cosmos	End	1	460	460	4_8_15_460_Rep6
4	8	49.6666666666667	15	461	3743.34	5012.39	5668.62	2049.79	3881.79	1762.57	Rep6	Control Unconfined	4_8_15_461_Rep6	103	168	25:45:04	42:00:05	66	58500.5	Split	End	2	277	277	4_8_15_277_Rep6
4	8	49.6666666666667	15	462	2493.54	3696.72	1662.29	2000.13	3640.8	1632.57	Rep6	Control Unconfined	4_8_15_462_Rep6	103	149	25:45:04	37:15:03	47	41399.4	Cosmos	Cosmos	1	462	462	4_8_15_462_Rep6
4	8	49.6666666666667	15	463	5243.02	5060.34	1704.68	2233.73	3987.2	1735.36	Rep6	Control Unconfined	4_8_15_463_Rep6	103	168	25:45:04	42:00:05	66	58500.5	Cosmos	End	1	463	463	4_8_15_463_Rep6
4	8	49.6666666666667	15	475	4508.3	4584.76	1672.49	2092.36	3899.27	1680.17	Rep6	Control Unconfined	4_8_15_475_Rep6	108	168	27:00:04	42:00:05	61	54001	Cosmos	End	1	475	475	4_8_15_475_Rep6
4	8	49.6666666666667	15	476	5843.65	5788.96	1672.02	2271.01	3934.07	1660.29	Rep6	Control Unconfined	4_8_15_476_Rep6	108	168	27:00:04	42:00:05	61	54001	Cosmos	End	1	476	476	4_8_15_476_Rep6
4	8	49.6666666666667	15	478	3408.86	5331.05	4067.87	2000.06	3682.4	1695.12	Rep6	Control Unconfined	4_8_15_478_Rep6	108	168	27:00:04	42:00:05	61	54001	Cosmos	End	1	478	478	4_8_15_478_Rep6
4	8	49.6666666666667	15	483	4822.76	7518.28	8065.04	2269.36	4199.83	1935.56	Rep6	Control Unconfined	4_8_15_483_Rep6	110	168	27:30:04	42:00:05	59	52200.5	Cosmos	End	1	483	483	4_8_15_483_Rep6
4	8	49.6666666666667	15	485	7001.95	3738.2	1678.41	3380	3653.43	1645.94	Rep6	Control Unconfined	4_8_15_485_Rep6	110	152	27:30:04	38:00:05	43	37800.5	Merged	Split	1	485	485	4_8_15_485_Rep6
4	8	49.6666666666667	15	491	8463.71	4554.39	1692.67	2589.18	3697.52	1643.67	Rep6	Control Unconfined	4_8_15_491_Rep6	112	168	28:00:04	42:00:05	57	50400.9	Split	End	2	402	402	4_8_15_402_Rep6
4	8	49.6666666666667	15	492	6008.3	4361.82	1660.43	2417.32	3596.01	1638.12	Rep6	Control Unconfined	4_8_15_492_Rep6	112	150	28:00:04	37:30:04	39	34200.8	Cosmos	Merged	1	492	492	4_8_15_492_Rep6
4	8	49.6666666666667	15	493	5946.25	4422.8	1686.38	2250.77	3731.61	1664.26	Rep6	Control Unconfined	4_8_15_493_Rep6	113	168	28:15:04	42:00:05	56	49500.2	Split	End	2	242	242	4_8_15_242_Rep6
4	8	49.6666666666667	15	494	4200.18	4433.21	1661.68	2036.09	3752.18	1724.2	Rep6	Control Unconfined	4_8_15_494_Rep6	113	168	28:15:04	42:00:05	56	49500.2	Cosmos	End	1	494	494	4_8_15_494_Rep6
4	8	49.6666666666667	15	495	6607.76	4387.66	1693.24	2544.06	3751.74	1670.9	Rep6	Control Unconfined	4_8_15_495_Rep6	113	157	28:15:04	39:15:04	45	39599.3	Split	Cosmos	2	242	242	4_8_15_242_Rep6
4	8	49.6666666666667	15	497	4939.07	4432.18	1650.35	2297.05	3663.13	1640.56	Rep6	Control Unconfined	4_8_15_497_Rep6	113	150	28:15:04	37:30:04	38	33300.1	Cosmos	Merged	1	497	497	4_8_15_497_Rep6
4	8	49.6666666666667	15	498	3768.26	4237.66	1662.54	2167.76	3728.2	1652.46	Rep6	Control Unconfined	4_8_15_498_Rep6	114	150	28:30:04	37:30:04	37	32401	Cosmos	Cosmos	1	498	498	4_8_15_498_Rep6
4	8	49.6666666666667	15	500	4507.18	4325.8	1605.08	2177.04	3441.25	1590.01	Rep6	Control Unconfined	4_8_15_500_Rep6	114	163	28:30:04	40:45:04	50	44100.8	Cosmos	Cosmos	1	500	500	4_8_15_500_Rep6
4	8	49.6666666666667	15	501	10959.1	6306.6	1684.42	3093.6	3983.53	1660.48	Rep6	Control Unconfined	4_8_15_501_Rep6	115	168	28:45:04	42:00:05	54	47700.3	Cosmos	End	1	501	501	4_8_15_501_Rep6
4	8	49.6666666666667	15	504	4993.09	4671.39	1685.4	2271.19	3958.79	1669.44	Rep6	Control Unconfined	4_8_15_504_Rep6	116	168	29:00:04	42:00:05	53	46800.7	Cosmos	End	1	504	504	4_8_15_504_Rep6
4	8	49.6666666666667	15	505	8323.03	4399.92	1698.9	2668.19	3729.68	1657.57	Rep6	Control Unconfined	4_8_15_505_Rep6	116	155	29:00:04	38:45:04	40	35100.3	Cosmos	Split	1	505	505	4_8_15_505_Rep6
4	8	49.6666666666667	15	506	3807.31	4191.4	1667.54	2082.72	3772.73	1666.76	Rep6	Control Unconfined	4_8_15_506_Rep6	117	168	29:15:03	42:00:05	52	45901.2	Cosmos	End	1	506	506	4_8_15_506_Rep6
4	8	49.6666666666667	15	507	4195.98	4598.3	1655.9	2145.8	3728.51	1640.04	Rep6	Control Unconfined	4_8_15_507_Rep6	117	168	29:15:03	42:00:05	52	45901.2	Cosmos	End	1	507	507	4_8_15_507_Rep6
4	8	49.6666666666667	15	511	6463.92	4049.6	1692.7	2280.49	3684.86	1652.89	Rep6	Control Unconfined	4_8_15_511_Rep6	118	163	29:30:04	40:45:04	46	40500	Cosmos	Split	1	511	511	4_8_15_511_Rep6
4	8	49.6666666666667	15	512	4847.84	4683.92	1685.77	2147.28	3913.35	1660.63	Rep6	Control Unconfined	4_8_15_512_Rep6	119	168	29:45:03	42:00:05	50	44101.6	Cosmos	End	1	512	512	4_8_15_512_Rep6
4	8	49.6666666666667	15	515	4191.26	4322.83	1670.99	2129.42	3893.46	1686.87	Rep6	Control Unconfined	4_8_15_515_Rep6	121	162	30:15:03	40:30:04	42	36901.2	Cosmos	Split	1	515	515	4_8_15_515_Rep6
4	8	49.6666666666667	15	517	3352.39	4189.49	1653.2	2087.18	3679.58	1646.63	Rep6	Control Unconfined	4_8_15_517_Rep6	121	168	30:15:03	42:00:05	48	42302	Cosmos	End	1	517	517	4_8_15_517_Rep6
4	8	49.6666666666667	15	518	2678.36	3814.13	1679.17	1919	3831.22	1676.08	Rep6	Control Unconfined	4_8_15_518_Rep6	121	154	30:15:03	38:30:04	34	29701.2	Cosmos	Cosmos	1	518	518	4_8_15_518_Rep6
4	8	49.6666666666667	15	519	3785.64	4766.61	1670.72	2030.84	3873.38	1661.1	Rep6	Control Unconfined	4_8_15_519_Rep6	121	168	30:15:03	42:00:05	48	42302	Cosmos	End	1	519	519	4_8_15_519_Rep6
4	8	49.6666666666667	15	520	2989.64	5056.99	3222.7	1951	3764.06	1706.01	Rep6	Control Unconfined	4_8_15_520_Rep6	121	168	30:15:03	42:00:05	48	42302	Cosmos	End	1	520	520	4_8_15_520_Rep6
4	8	49.6666666666667	15	521	3246.47	4545.31	1696.82	2093	3731.42	1658.77	Rep6	Control Unconfined	4_8_15_521_Rep6	122	168	30:30:04	42:00:05	47	41400.6	Cosmos	End	1	521	521	4_8_15_521_Rep6
4	8	49.6666666666667	15	523	3586.42	3987.71	1671.04	2059.67	3760	1662.38	Rep6	Control Unconfined	4_8_15_523_Rep6	122	168	30:30:04	42:00:05	47	41400.6	Cosmos	End	1	523	523	4_8_15_523_Rep6
4	8	49.6666666666667	15	527	3925.03	4210.5	1662.72	2058.91	3733.44	1647.69	Rep6	Control Unconfined	4_8_15_527_Rep6	124	168	31:00:03	42:00:05	45	39601.3	Cosmos	End	1	527	527	4_8_15_527_Rep6
4	8	49.6666666666667	15	534	3364.61	4592.24	1663.57	2000.39	3853.14	1715.92	Rep6	Control Unconfined	4_8_15_534_Rep6	125	168	31:15:05	42:00:05	44	38699.8	Cosmos	End	1	534	534	4_8_15_534_Rep6
4	8	49.6666666666667	15	535	5662.59	4922.22	1704.26	2300.25	4010.1	1673.56	Rep6	Control Unconfined	4_8_15_535_Rep6	125	168	31:15:05	42:00:05	44	38699.8	Cosmos	End	1	535	535	4_8_15_535_Rep6
4	8	49.6666666666667	15	542	3792.43	4173.87	1665.07	2038.91	3774.41	1651.69	Rep6	Control Unconfined	4_8_15_542_Rep6	127	168	31:45:05	42:00:05	42	36899.8	Split	End	2	338	338	4_8_15_338_Rep6
4	8	49.6666666666667	15	544	3937.73	4547.97	1700.64	1982.1	3897.08	1671.23	Rep6	Control Unconfined	4_8_15_544_Rep6	127	168	31:45:05	42:00:05	42	36899.8	Cosmos	End	1	544	544	4_8_15_544_Rep6
4	8	49.6666666666667	15	545	3377.69	4998.12	2718.46	1977.98	3970.61	1713.43	Rep6	Control Unconfined	4_8_15_545_Rep6	128	168	32:00:03	42:00:05	41	36001.5	Cosmos	End	1	545	545	4_8_15_545_Rep6
4	8	49.6666666666667	15	547	3570.84	4043.5	1687.23	1965.79	3839.01	1686.72	Rep6	Control Unconfined	4_8_15_547_Rep6	128	168	32:00:03	42:00:05	41	36001.5	Cosmos	End	1	547	547	4_8_15_547_Rep6
4	8	49.6666666666667	15	548	2841.7	4179.66	1645.59	1923.04	3686.98	1643.33	Rep6	Control Unconfined	4_8_15_548_Rep6	128	166	32:00:03	41:30:03	39	34199.5	Cosmos	Cosmos	1	548	548	4_8_15_548_Rep6
4	8	49.6666666666667	15	549	5476.21	4317.69	1663.76	2493.61	3689.39	1649.47	Rep6	Control Unconfined	4_8_15_549_Rep6	128	168	32:00:03	42:00:05	41	36001.5	Split	End	3	540	447	4_8_15_540_Rep6
4	8	49.6666666666667	15	550	5868.7	4245.31	1663.96	2476.81	3671.67	1659.62	Rep6	Control Unconfined	4_8_15_550_Rep6	128	168	32:00:03	42:00:05	41	36001.5	Split	End	3	540	447	4_8_15_540_Rep6
4	8	49.6666666666667	15	551	2424.76	4848.52	2943.45	1883.27	4004.29	1730.13	Rep6	Control Unconfined	4_8_15_551_Rep6	129	167	32:15:04	41:45:03	39	34198.8	Cosmos	Cosmos	1	551	551	4_8_15_551_Rep6
4	8	49.6666666666667	15	553	8955.36	4965.49	1701.19	2575.71	3763.44	1646.22	Rep6	Control Unconfined	4_8_15_553_Rep6	129	168	32:15:04	42:00:05	40	35100.3	Merged	End	1	553	553	4_8_15_553_Rep6
4	8	49.6666666666667	15	556	6024.51	4458.89	1680.62	2267.37	3710.16	1659	Rep6	Control Unconfined	4_8_15_556_Rep6	130	158	32:30:04	39:30:04	29	25199.7	Merged	Cosmos	1	556	556	4_8_15_556_Rep6
4	8	49.6666666666667	15	560	2462.37	4776.05	2999.96	1877.81	3940.16	1712.78	Rep6	Control Unconfined	4_8_15_560_Rep6	131	168	32:45:04	42:00:05	38	33300.3	Cosmos	End	1	560	560	4_8_15_560_Rep6
4	8	49.6666666666667	15	568	2926.42	5046.12	2426.78	1980.06	3769.96	1658.45	Rep6	Control Unconfined	4_8_15_568_Rep6	131	168	32:45:04	42:00:05	38	33300.3	Cosmos	End	1	568	568	4_8_15_568_Rep6
4	8	49.6666666666667	15	569	2488.79	4434.38	2579.14	1889.53	3786.36	1684.05	Rep6	Control Unconfined	4_8_15_569_Rep6	132	151	33:00:04	37:45:03	20	17099	Cosmos	Cosmos	1	569	569	4_8_15_569_Rep6
4	8	49.6666666666667	15	570	3366.38	4217.26	1742.89	1998.9	3722.19	1654.38	Rep6	Control Unconfined	4_8_15_570_Rep6	132	168	33:00:04	42:00:05	37	32400.3	Cosmos	End	1	570	570	4_8_15_570_Rep6
4	8	49.6666666666667	15	573	6747.13	4770.27	1696.6	2193.73	3837.68	1662.52	Rep6	Control Unconfined	4_8_15_573_Rep6	132	165	33:00:04	41:15:04	34	29700	Merged	Cosmos	1	573	573	4_8_15_573_Rep6
4	8	49.6666666666667	15	574	3040.05	4350.73	1695.89	1983.91	3742.44	1657.62	Rep6	Control Unconfined	4_8_15_574_Rep6	133	168	33:15:02	42:00:05	36	31503	Cosmos	End	1	574	574	4_8_15_574_Rep6
4	8	49.6666666666667	15	577	3766.88	5965.4	11236.6	2193.97	4050.76	2281.48	Rep6	Control Unconfined	4_8_15_577_Rep6	133	168	33:15:02	42:00:05	36	31503	Merged	End	1	577	577	4_8_15_577_Rep6
4	8	49.6666666666667	15	580	3766.89	4110.73	1671.38	2146.61	3799.25	1667.1	Rep6	Control Unconfined	4_8_15_580_Rep6	134	168	33:30:04	42:00:05	35	30600.4	Cosmos	End	1	580	580	4_8_15_580_Rep6
4	8	49.6666666666667	15	581	4202.92	4560.91	1668.04	2090.02	3791.62	1651.77	Rep6	Control Unconfined	4_8_15_581_Rep6	134	168	33:30:04	42:00:05	35	30600.4	Cosmos	End	1	581	581	4_8_15_581_Rep6
4	8	49.6666666666667	15	582	2653.98	5146.07	4336.77	1901.16	4035.66	1775.04	Rep6	Control Unconfined	4_8_15_582_Rep6	134	168	33:30:04	42:00:05	35	30600.4	Cosmos	End	1	582	582	4_8_15_582_Rep6
4	8	49.6666666666667	15	583	2893.86	4235.33	1674.66	1919.82	3781.01	1657.9	Rep6	Control Unconfined	4_8_15_583_Rep6	134	168	33:30:04	42:00:05	35	30600.4	Cosmos	End	1	583	583	4_8_15_583_Rep6
4	8	49.6666666666667	15	586	3787.59	4092.78	1663.72	2054.35	3693.02	1658.14	Rep6	Control Unconfined	4_8_15_586_Rep6	135	168	33:45:03	42:00:05	34	29701.7	Cosmos	End	1	586	586	4_8_15_586_Rep6
4	8	49.6666666666667	15	588	3537.63	6529.1	2504.82	2242.49	4539.62	1732.15	Rep6	Control Unconfined	4_8_15_588_Rep6	135	150	33:45:03	37:30:04	16	13501.6	Cosmos	Split	1	588	588	4_8_15_588_Rep6
4	8	49.6666666666667	15	590	2940.03	4792.61	1709.05	1982.06	4040.61	1697.82	Rep6	Control Unconfined	4_8_15_590_Rep6	135	168	33:45:03	42:00:05	34	29701.7	Cosmos	End	1	590	590	4_8_15_590_Rep6
4	8	49.6666666666667	15	591	2862.83	4669.6	2465.65	2034.32	3719.72	1670.57	Rep6	Control Unconfined	4_8_15_591_Rep6	135	168	33:45:03	42:00:05	34	29701.7	Cosmos	End	1	591	591	4_8_15_591_Rep6
4	8	49.6666666666667	15	592	2872.63	4106.11	1724.35	1924.98	3762.41	1667.02	Rep6	Control Unconfined	4_8_15_592_Rep6	135	168	33:45:03	42:00:05	34	29701.7	Cosmos	End	1	592	592	4_8_15_592_Rep6
4	8	49.6666666666667	15	594	2769.07	4686.01	1950.41	2089.4	3836.35	1701.54	Rep6	Control Unconfined	4_8_15_594_Rep6	136	168	34:00:03	42:00:05	33	28801.4	Cosmos	End	1	594	594	4_8_15_594_Rep6
4	8	49.6666666666667	15	595	4610.6	4481.44	1693.99	2205.38	3778.18	1661.48	Rep6	Control Unconfined	4_8_15_595_Rep6	136	168	34:00:03	42:00:05	33	28801.4	Merged	End	1	595	595	4_8_15_595_Rep6
4	8	49.6666666666667	15	597	2799	5062.83	2057.5	1993.7	3958.4	1669.3	Rep6	Control Unconfined	4_8_15_597_Rep6	136	168	34:00:03	42:00:05	33	28801.4	Cosmos	End	1	597	597	4_8_15_597_Rep6
4	8	49.6666666666667	15	599	3126.63	5210.18	2383.84	1979.47	3715.57	1649.02	Rep6	Control Unconfined	4_8_15_599_Rep6	136	168	34:00:03	42:00:05	33	28801.4	Cosmos	End	1	599	599	4_8_15_599_Rep6
4	8	49.6666666666667	15	602	2456.68	4633.79	2624.46	1913.81	3874.86	1697.1	Rep6	Control Unconfined	4_8_15_602_Rep6	138	154	34:30:04	38:30:04	17	14399.9	Cosmos	Cosmos	1	602	602	4_8_15_602_Rep6
4	8	49.6666666666667	15	603	2671.94	4578.25	1916.71	2080.53	3865.38	1679.3	Rep6	Control Unconfined	4_8_15_603_Rep6	138	168	34:30:04	42:00:05	31	27000.8	Cosmos	End	1	603	603	4_8_15_603_Rep6
4	8	49.6666666666667	15	607	4306.19	4401.47	1774.83	2146.76	3943.19	1694.24	Rep6	Control Unconfined	4_8_15_607_Rep6	138	168	34:30:04	42:00:05	31	27000.8	Cosmos	End	1	607	607	4_8_15_607_Rep6
4	8	49.6666666666667	15	608	3029.05	5489.31	2200.9	1982.98	3965.7	1682.38	Rep6	Control Unconfined	4_8_15_608_Rep6	138	168	34:30:04	42:00:05	31	27000.8	Cosmos	End	1	608	608	4_8_15_608_Rep6
4	8	49.6666666666667	15	610	3120.58	4607.29	1690.2	1943.63	3819.67	1652.18	Rep6	Control Unconfined	4_8_15_610_Rep6	139	168	34:45:05	42:00:05	30	26100	Cosmos	End	1	610	610	4_8_15_610_Rep6
4	8	49.6666666666667	15	611	2857	4135.17	1714.55	1917.46	3764.91	1649.66	Rep6	Control Unconfined	4_8_15_611_Rep6	140	168	35:00:05	42:00:05	29	25199.8	Cosmos	End	1	611	611	4_8_15_611_Rep6
4	8	49.6666666666667	15	612	2558.64	4602.78	1903.71	1883.94	3949.34	1683.92	Rep6	Control Unconfined	4_8_15_612_Rep6	140	168	35:00:05	42:00:05	29	25199.8	Cosmos	End	1	612	612	4_8_15_612_Rep6
4	8	49.6666666666667	15	613	4367.56	4843.93	1684.73	2304.99	3830.88	1674.44	Rep6	Control Unconfined	4_8_15_613_Rep6	141	158	35:15:03	39:30:04	18	15300.4	Cosmos	Merged	1	613	613	4_8_15_613_Rep6
4	8	49.6666666666667	15	614	2419.76	4623.38	2644.37	1893.55	3870.35	1695.36	Rep6	Control Unconfined	4_8_15_614_Rep6	142	150	35:30:04	37:30:04	9	7200.61	Cosmos	Cosmos	1	614	614	4_8_15_614_Rep6
4	8	49.6666666666667	15	615	2425.03	4446.05	2454.18	1912.27	3851.82	1688.73	Rep6	Control Unconfined	4_8_15_615_Rep6	142	168	35:30:04	42:00:05	27	23400.7	Cosmos	End	1	615	615	4_8_15_615_Rep6
4	8	49.6666666666667	15	616	4157.03	7300.24	5714.79	2075.9	4263.93	1826.54	Rep6	Control Unconfined	4_8_15_616_Rep6	142	168	35:30:04	42:00:05	27	23400.7	Merged	End	1	616	616	4_8_15_616_Rep6
4	8	49.6666666666667	15	618	3176.18	4441.45	1780.55	2119.71	3777.87	1670.61	Rep6	Control Unconfined	4_8_15_618_Rep6	143	168	35:45:04	42:00:05	26	22500.9	Cosmos	End	1	618	618	4_8_15_618_Rep6
4	8	49.6666666666667	15	619	2511.79	3902.53	1691.86	1902.69	3571.13	1639.92	Rep6	Control Unconfined	4_8_15_619_Rep6	143	155	35:45:04	38:45:04	13	10800.5	Cosmos	Cosmos	1	619	619	4_8_15_619_Rep6
4	8	49.6666666666667	15	621	2349.73	3961.63	2294.05	1961.97	3607.65	1679.18	Rep6	Control Unconfined	4_8_15_621_Rep6	144	157	36:00:02	39:15:04	14	11701.6	Cosmos	Cosmos	1	621	621	4_8_15_621_Rep6
4	8	49.6666666666667	15	622	2426.35	4738.46	3000.88	1882.17	3935.3	1727.25	Rep6	Control Unconfined	4_8_15_622_Rep6	144	168	36:00:02	42:00:05	25	21602.5	Cosmos	End	1	622	622	4_8_15_622_Rep6
4	8	49.6666666666667	15	624	2805.72	3888.29	1667.28	1970.28	3820.03	1663.41	Rep6	Control Unconfined	4_8_15_624_Rep6	144	163	36:00:02	40:45:04	20	17102.2	Cosmos	Cosmos	1	624	624	4_8_15_624_Rep6
4	8	49.6666666666667	15	626	3741.9	4361.82	1693.66	2179.51	3785.61	1683.16	Rep6	Control Unconfined	4_8_15_626_Rep6	145	150	36:15:04	37:30:04	6	4500.56	Cosmos	Cosmos	1	626	626	4_8_15_626_Rep6
4	8	49.6666666666667	15	628	2630.02	4567.62	2200.65	1969.87	3708.83	1678.91	Rep6	Control Unconfined	4_8_15_628_Rep6	145	151	36:15:04	37:45:03	7	5399.28	Cosmos	Cosmos	1	628	628	4_8_15_628_Rep6
4	8	49.6666666666667	15	630	2415.62	4516.36	1656.61	1875.02	3864.99	1656.2	Rep6	Control Unconfined	4_8_15_630_Rep6	146	156	36:30:05	39:00:05	11	9000.08	Cosmos	Cosmos	1	630	630	4_8_15_630_Rep6
4	8	49.6666666666667	15	631	2457.87	4288.15	1879.52	1935.23	3846.09	1674.63	Rep6	Control Unconfined	4_8_15_631_Rep6	146	150	36:30:05	37:30:04	5	3599.8	Cosmos	Merged	1	631	631	4_8_15_631_Rep6
4	8	49.6666666666667	15	632	2360.78	4189	1801.16	1880.67	3809.91	1665.84	Rep6	Control Unconfined	4_8_15_632_Rep6	146	150	36:30:05	37:30:04	5	3599.8	Cosmos	Merged	1	632	632	4_8_15_632_Rep6
4	8	49.6666666666667	15	633	5645.31	5240.75	1654.07	2194.46	3767.57	1639.8	Rep6	Control Unconfined	4_8_15_633_Rep6	146	168	36:30:05	42:00:05	23	19799.9	Cosmos	End	1	633	633	4_8_15_633_Rep6
4	8	49.6666666666667	15	634	2797.45	4110.72	1809.61	1938.54	3815.56	1669.63	Rep6	Control Unconfined	4_8_15_634_Rep6	146	168	36:30:05	42:00:05	23	19799.9	Cosmos	End	1	634	634	4_8_15_634_Rep6
4	8	49.6666666666667	15	637	2278.44	4416.44	3228.63	1912.05	3939.86	1895.74	Rep6	Control Unconfined	4_8_15_637_Rep6	147	149	36:45:05	37:15:03	3	1798.98	Cosmos	Cosmos	1	637	637	4_8_15_637_Rep6
4	8	49.6666666666667	15	638	2204.41	4356.6	2369.98	1944.27	3991.44	1830.98	Rep6	Control Unconfined	4_8_15_638_Rep6	147	154	36:45:05	38:30:04	8	6299.23	Cosmos	Cosmos	1	638	638	4_8_15_638_Rep6
4	8	49.6666666666667	15	639	2646.31	3945.41	1670.6	1989.31	3521.98	1653.06	Rep6	Control Unconfined	4_8_15_639_Rep6	147	154	36:45:05	38:30:04	8	6299.23	Cosmos	Cosmos	1	639	639	4_8_15_639_Rep6
4	8	49.6666666666667	15	640	2685.42	4883.92	2034.51	2039.63	3927.66	1678.4	Rep6	Control Unconfined	4_8_15_640_Rep6	147	168	36:45:05	42:00:05	22	18900.1	Cosmos	End	1	640	640	4_8_15_640_Rep6
4	8	49.6666666666667	15	641	2627.73	4456.74	2338.11	1983.73	3825.17	1680.43	Rep6	Control Unconfined	4_8_15_641_Rep6	147	168	36:45:05	42:00:05	22	18900.1	Cosmos	End	1	641	641	4_8_15_641_Rep6
4	8	49.6666666666667	15	642	2965.32	4776.88	2176.41	2132.59	4058.71	1734.14	Rep6	Control Unconfined	4_8_15_642_Rep6	147	150	36:45:05	37:30:04	4	2699.96	Split	Cosmos	2	513	513	4_8_15_513_Rep6
4	8	49.6666666666667	15	643	2919.52	4795.07	2155.69	2242.71	4146.18	1766.22	Rep6	Control Unconfined	4_8_15_643_Rep6	147	150	36:45:05	37:30:04	4	2699.96	Split	Cosmos	2	513	513	4_8_15_513_Rep6
4	8	49.6666666666667	15	644	2668.61	4993.22	2888.75	2012.8	4033.69	1724	Rep6	Control Unconfined	4_8_15_644_Rep6	147	154	36:45:05	38:30:04	8	6299.23	Cosmos	Cosmos	1	644	644	4_8_15_644_Rep6
4	8	49.6666666666667	15	645	2813.41	4460.03	3036.57	2106.44	3658.79	1840.31	Rep6	Control Unconfined	4_8_15_645_Rep6	147	155	36:45:05	38:45:04	9	7199.66	Cosmos	Cosmos	1	645	645	4_8_15_645_Rep6
4	8	49.6666666666667	15	646	2209.01	4209.69	2360.11	1909.61	3988.6	1758.97	Rep6	Control Unconfined	4_8_15_646_Rep6	148	168	37:00:04	42:00:05	21	18000.2	Cosmos	End	1	646	646	4_8_15_646_Rep6
4	8	49.6666666666667	15	647	2304.82	4432.44	2038.62	1989.77	3972.51	1986.71	Rep6	Control Unconfined	4_8_15_647_Rep6	148	168	37:00:04	42:00:05	21	18000.2	Merged	End	1	647	647	4_8_15_647_Rep6
4	8	49.6666666666667	15	648	2291.93	4231.25	2848.77	1897.15	3789.5	1856	Rep6	Control Unconfined	4_8_15_648_Rep6	148	168	37:00:04	42:00:05	21	18000.2	Cosmos	End	1	648	648	4_8_15_648_Rep6
4	8	49.6666666666667	15	649	2531.98	4587.19	2065.11	2059.7	3998.43	1673.23	Rep6	Control Unconfined	4_8_15_649_Rep6	148	153	37:00:04	38:15:03	6	4498.52	Cosmos	Cosmos	1	649	649	4_8_15_649_Rep6
4	8	49.6666666666667	15	650	3470.59	4631.99	2961.14	2258.83	3944.73	1912.04	Rep6	Control Unconfined	4_8_15_650_Rep6	148	165	37:00:04	41:15:04	18	15299.9	Cosmos	Split	1	650	650	4_8_15_650_Rep6
4	8	49.6666666666667	15	651	2361.86	4625.88	3038.85	1875.3	3929.35	1733.97	Rep6	Control Unconfined	4_8_15_651_Rep6	148	163	37:00:04	40:45:04	16	13500	Cosmos	Cosmos	1	651	651	4_8_15_651_Rep6
4	8	49.6666666666667	15	652	4446.06	4776.96	2705.27	2081.82	3977.21	1720.32	Rep6	Control Unconfined	4_8_15_652_Rep6	148	151	37:00:04	37:45:03	4	2698.87	Merged	Split	1	652	652	4_8_15_652_Rep6
4	8	49.6666666666667	15	653	2442.52	4732.02	5388.82	1889.98	3953.43	1839.42	Rep6	Control Unconfined	4_8_15_653_Rep6	148	168	37:00:04	42:00:05	21	18000.2	Cosmos	End	1	653	653	4_8_15_653_Rep6
4	8	49.6666666666667	15	654	2430.35	3872.47	1700.06	1920.44	3618.4	1646.87	Rep6	Control Unconfined	4_8_15_654_Rep6	148	168	37:00:04	42:00:05	21	18000.2	Cosmos	End	1	654	654	4_8_15_654_Rep6
4	8	49.6666666666667	15	655	2690.76	4608.4	2447.59	1951.88	3712.34	1670.3	Rep6	Control Unconfined	4_8_15_655_Rep6	148	168	37:00:04	42:00:05	21	18000.2	Cosmos	End	1	655	655	4_8_15_655_Rep6
4	8	49.6666666666667	15	656	2316.68	4197.34	2071.52	1896.97	3665.61	1640.04	Rep6	Control Unconfined	4_8_15_656_Rep6	148	150	37:00:04	37:30:04	3	1800.15	Split	Merged	2	636	636	4_8_15_636_Rep6
4	8	49.6666666666667	15	657	2387.01	4225.07	2086.68	1939.97	3620.95	1622.84	Rep6	Control Unconfined	4_8_15_657_Rep6	148	150	37:00:04	37:30:04	3	1800.15	Split	Merged	2	636	636	4_8_15_636_Rep6
4	8	49.6666666666667	15	658	2761.13	4060.36	1655.71	2016.95	3559.98	1616.47	Rep6	Control Unconfined	4_8_15_658_Rep6	149	150	37:15:03	37:30:04	2	900.98	Cosmos	Cosmos	1	658	658	4_8_15_658_Rep6
4	8	49.6666666666667	15	659	3853.28	6933.28	4048.2	2181.89	4434.02	1826.57	Rep6	Control Unconfined	4_8_15_659_Rep6	149	168	37:15:03	42:00:05	20	17101.1	Merged	End	1	659	659	4_8_15_659_Rep6
4	8	21.6666666666667	16	11	6025.28	5712.41	4871.44	2859.32	3554.48	1800.96	Rep6	Control Unconfined	4_8_16_11_Rep6	0	118	00:00:03	29:30:04	119	106201	Begin	Split	1	11	11	4_8_16_11_Rep6
4	8	21.6666666666667	16	13	5710.83	4350.39	1669.49	2717.22	3319.1	1653.7	Rep6	Control Unconfined	4_8_16_13_Rep6	0	95	00:00:03	23:45:05	96	85502.2	Begin	Merged	1	13	13	4_8_16_13_Rep6
4	8	21.6666666666667	16	16	10103.1	4589.9	1690.08	3027.95	3346.04	1647.18	Rep6	Control Unconfined	4_8_16_16_Rep6	0	131	00:00:03	32:45:04	132	117901	Begin	Split	1	16	16	4_8_16_16_Rep6
4	8	21.6666666666667	16	19	11057.1	4986.3	1755.19	3275.29	3456.73	1656.94	Rep6	Control Unconfined	4_8_16_19_Rep6	0	75	00:00:03	18:45:04	76	67501.1	Begin	Split	1	19	19	4_8_16_19_Rep6
4	8	21.6666666666667	16	22	5838.58	7443.64	6845.35	2805.41	3663.35	1778.16	Rep6	Control Unconfined	4_8_16_22_Rep6	0	167	00:00:03	41:45:03	168	150300	Begin	Cosmos	1	22	22	4_8_16_22_Rep6
4	8	21.6666666666667	16	24	5447.9	7042	11116.8	2858.93	3677.38	2162.68	Rep6	Control Unconfined	4_8_16_24_Rep6	1	168	00:15:04	42:00:05	168	150301	Cosmos	End	1	24	24	4_8_16_24_Rep6
4	8	21.6666666666667	16	41	4354.27	27540.5	6102.88	2824.94	25411.2	2049.41	Rep6	Control Unconfined	4_8_16_41_Rep6	4	168	01:00:04	42:00:05	165	147601	Cosmos	End	1	41	41	4_8_16_41_Rep6
4	8	21.6666666666667	16	42	6241.24	4291.32	1684.86	2737.87	3290.34	1647.77	Rep6	Control Unconfined	4_8_16_42_Rep6	5	81	01:15:04	20:15:03	77	68398.3	Cosmos	Split	1	42	42	4_8_16_42_Rep6
4	8	21.6666666666667	16	47	5848.99	3902.6	1676.99	2750.15	3303.66	1655.24	Rep6	Control Unconfined	4_8_16_47_Rep6	7	79	01:45:04	19:45:03	73	64798.4	Split	Split	2	45	45	4_8_16_45_Rep6
4	8	21.6666666666667	16	48	4639.17	4975.12	1665.41	2665.85	3434.84	1658.21	Rep6	Control Unconfined	4_8_16_48_Rep6	7	96	01:45:04	24:00:03	90	80098.2	Cosmos	Cosmos	1	48	48	4_8_16_48_Rep6
4	8	21.6666666666667	16	56	7544.43	4016.1	1690.67	2866.94	3274.37	1654	Rep6	Control Unconfined	4_8_16_56_Rep6	10	79	02:30:05	19:45:03	70	62098.2	Cosmos	Merged	1	56	56	4_8_16_56_Rep6
4	8	21.6666666666667	16	58	4672.74	3600.45	1671.42	2659.07	3216.87	1643.73	Rep6	Control Unconfined	4_8_16_58_Rep6	10	76	02:30:05	19:00:03	67	59398.1	Cosmos	Cosmos	1	58	58	4_8_16_58_Rep6
4	8	21.6666666666667	16	61	5355.78	3865.5	1661.09	2613.22	3221.72	1645.7	Rep6	Control Unconfined	4_8_16_61_Rep6	11	168	02:45:03	42:00:05	158	141301	Cosmos	End	1	61	61	4_8_16_61_Rep6
4	8	21.6666666666667	16	62	5176.59	5178.98	3616.72	2710.63	3370.3	1745.86	Rep6	Control Unconfined	4_8_16_62_Rep6	11	109	02:45:03	27:15:04	99	88200.5	Cosmos	Cosmos	1	62	62	4_8_16_62_Rep6
4	8	21.6666666666667	16	66	5786.08	4088.81	1672.88	2745.74	3326.99	1658.09	Rep6	Control Unconfined	4_8_16_66_Rep6	13	101	03:15:03	25:15:04	89	79200.5	Cosmos	Split	1	66	66	4_8_16_66_Rep6
4	8	21.6666666666667	16	72	7279.35	4640.69	1799.48	3092.09	3524.01	1846.01	Rep6	Control Unconfined	4_8_16_72_Rep6	16	76	04:00:05	19:00:03	61	53997.3	Merged	Split	1	72	72	4_8_16_72_Rep6
4	8	21.6666666666667	16	75	5283.53	3574.87	1657.46	2706.66	3186.67	1640.41	Rep6	Control Unconfined	4_8_16_75_Rep6	19	94	04:45:04	23:30:04	76	67500.8	Cosmos	Cosmos	1	75	75	4_8_16_75_Rep6
4	8	21.6666666666667	16	76	3590.81	4664.52	4019.06	2552.91	3356.29	1713.37	Rep6	Control Unconfined	4_8_16_76_Rep6	20	160	05:00:05	40:00:04	141	125999	Cosmos	Cosmos	1	76	76	4_8_16_76_Rep6
4	8	21.6666666666667	16	80	4307.06	3319.06	1683.14	2585.52	3237.2	1661.45	Rep6	Control Unconfined	4_8_16_80_Rep6	22	73	05:30:03	18:15:04	52	45900.3	Cosmos	Cosmos	1	80	80	4_8_16_80_Rep6
4	8	21.6666666666667	16	94	3740.67	4824.02	3960.47	2610.68	3381.66	1741.14	Rep6	Control Unconfined	4_8_16_94_Rep6	27	168	06:45:05	42:00:05	142	126900	Cosmos	End	1	94	94	4_8_16_94_Rep6
4	8	21.6666666666667	16	95	5694.28	10110.8	1728.9	2770.49	9711.76	1710.58	Rep6	Control Unconfined	4_8_16_95_Rep6	27	82	06:45:05	20:30:04	56	49499.2	Cosmos	Cosmos	1	95	95	4_8_16_95_Rep6
4	8	21.6666666666667	16	99	5729.11	7393.46	10886.2	2788.14	3557.02	1897.34	Rep6	Control Unconfined	4_8_16_99_Rep6	29	70	07:15:04	17:30:03	42	36899.2	Cosmos	Cosmos	1	99	99	4_8_16_99_Rep6
4	8	21.6666666666667	16	100	3500.41	4579.09	2845.49	2543.55	3371.33	1701.96	Rep6	Control Unconfined	4_8_16_100_Rep6	30	168	07:30:04	42:00:05	139	124201	Cosmos	End	1	100	100	4_8_16_100_Rep6
4	8	21.6666666666667	16	103	5397.43	4148.38	1661.89	2831.25	3262.38	1644.9	Rep6	Control Unconfined	4_8_16_103_Rep6	32	100	08:00:04	25:00:05	69	61201.7	Cosmos	Split	1	103	103	4_8_16_103_Rep6
4	8	21.6666666666667	16	109	4668.97	23200.5	1838.24	2758.44	22448.3	1828.37	Rep6	Control Unconfined	4_8_16_109_Rep6	33	89	08:15:04	22:15:04	57	50400.1	Cosmos	Split	1	109	109	4_8_16_109_Rep6
4	8	21.6666666666667	16	113	4021.25	5237.17	5644.58	2575.39	3975.25	1742.2	Rep6	Control Unconfined	4_8_16_113_Rep6	34	168	08:30:05	42:00:05	135	120600	Cosmos	End	1	113	113	4_8_16_113_Rep6
4	8	21.6666666666667	16	115	5049.18	4035.42	1724.1	2801.03	3373.74	1674.76	Rep6	Control Unconfined	4_8_16_115_Rep6	34	105	08:30:05	26:15:03	72	63898.9	Cosmos	Cosmos	1	115	115	4_8_16_115_Rep6
4	8	21.6666666666667	16	120	15004.8	5247.51	1763.26	3637.65	3609	1709.07	Rep6	Control Unconfined	4_8_16_120_Rep6	36	104	09:00:03	26:00:04	69	61201.2	Cosmos	Split	1	120	120	4_8_16_120_Rep6
4	8	21.6666666666667	16	121	4733.79	4343.56	3351.62	2673.8	3311.06	1725.55	Rep6	Control Unconfined	4_8_16_121_Rep6	36	168	09:00:03	42:00:05	133	118802	Cosmos	End	1	121	121	4_8_16_121_Rep6
4	8	21.6666666666667	16	123	5392.9	4167.99	1736.66	2747.04	3368.09	1667.89	Rep6	Control Unconfined	4_8_16_123_Rep6	37	100	09:15:03	25:00:05	64	56702.3	Cosmos	Cosmos	1	123	123	4_8_16_123_Rep6
4	8	21.6666666666667	16	124	5147.42	15942.8	1802.86	2790.26	14948.5	1781.07	Rep6	Control Unconfined	4_8_16_124_Rep6	37	89	09:15:03	22:15:04	53	46800.7	Cosmos	Split	1	124	124	4_8_16_124_Rep6
4	8	21.6666666666667	16	126	4742.53	3704.65	1680.36	2813.2	3293.13	1652.75	Rep6	Control Unconfined	4_8_16_126_Rep6	39	99	09:45:04	24:45:04	61	54000	Cosmos	Merged	1	126	126	4_8_16_126_Rep6
4	8	21.6666666666667	16	129	4560.54	5866.14	7894.12	2656.69	3446.95	1868.83	Rep6	Control Unconfined	4_8_16_129_Rep6	39	79	09:45:04	19:45:03	41	35998.5	Cosmos	Merged	1	129	129	4_8_16_129_Rep6
4	8	21.6666666666667	16	130	3994.7	4395.02	4455.35	2640.51	3257.49	1771.12	Rep6	Control Unconfined	4_8_16_130_Rep6	39	138	09:45:04	34:30:04	100	89099.4	Cosmos	Split	1	130	130	4_8_16_130_Rep6
4	8	21.6666666666667	16	133	3895	4995.39	5687.26	2566.43	3319.79	1751.59	Rep6	Control Unconfined	4_8_16_133_Rep6	42	95	10:30:05	23:45:05	54	47700.4	Cosmos	Merged	1	133	133	4_8_16_133_Rep6
4	8	21.6666666666667	16	136	5795.92	7379.56	8239.12	3236.9	4078.25	1948.74	Rep6	Control Unconfined	4_8_16_136_Rep6	43	72	10:45:05	18:00:04	30	26099.2	Cosmos	Merged	1	136	136	4_8_16_136_Rep6
4	8	21.6666666666667	16	137	4777.04	6153.57	5518.53	2802.03	3608.07	1764.19	Rep6	Control Unconfined	4_8_16_137_Rep6	43	168	10:45:05	42:00:05	126	112500	Cosmos	End	1	137	137	4_8_16_137_Rep6
4	8	21.6666666666667	16	139	4017.55	4190.85	2856.89	2612.66	3277.12	1682.73	Rep6	Control Unconfined	4_8_16_139_Rep6	45	132	11:15:04	33:00:04	88	78300.6	Cosmos	Merged	1	139	139	4_8_16_139_Rep6
4	8	21.6666666666667	16	142	3458.75	3582.08	1660.75	2581.04	3217.41	1651.42	Rep6	Control Unconfined	4_8_16_142_Rep6	45	69	11:15:04	17:15:03	25	21599.3	Split	Cosmos	2	138	138	4_8_16_138_Rep6
4	8	21.6666666666667	16	144	3895.82	3971.99	2581.56	2593.53	3256.33	1674.01	Rep6	Control Unconfined	4_8_16_144_Rep6	46	136	11:30:04	34:00:03	91	80999.2	Cosmos	Cosmos	1	144	144	4_8_16_144_Rep6
4	8	21.6666666666667	16	145	3884.7	4116.7	1765.31	2593.35	3287.32	1665.63	Rep6	Control Unconfined	4_8_16_145_Rep6	46	125	11:30:04	31:15:05	80	71100.8	Cosmos	Cosmos	1	145	145	4_8_16_145_Rep6
4	8	21.6666666666667	16	146	6642.1	8711.13	9489.23	3063.64	3936.78	2064.8	Rep6	Control Unconfined	4_8_16_146_Rep6	47	72	11:45:04	18:00:04	26	22500.5	Merged	Merged	1	146	146	4_8_16_146_Rep6
4	8	21.6666666666667	16	147	4097.61	5249.97	7125.21	2749.73	3558.85	1954.58	Rep6	Control Unconfined	4_8_16_147_Rep6	48	123	12:00:04	30:45:04	76	67500.2	Cosmos	Merged	1	147	147	4_8_16_147_Rep6
4	8	21.6666666666667	16	148	4068	3747.93	1658.04	2608.93	3211.27	1656.2	Rep6	Control Unconfined	4_8_16_148_Rep6	48	115	12:00:04	28:45:04	68	60300.8	Cosmos	Cosmos	1	148	148	4_8_16_148_Rep6
4	8	21.6666666666667	16	155	5351.52	3648.76	1667.1	2779.87	3201.7	1651.45	Rep6	Control Unconfined	4_8_16_155_Rep6	52	100	13:00:05	25:00:05	49	43200.3	Cosmos	Cosmos	1	155	155	4_8_16_155_Rep6
4	8	21.6666666666667	16	156	3081.59	4002.68	1772.74	2516.44	3254.07	1650.57	Rep6	Control Unconfined	4_8_16_156_Rep6	53	156	13:15:04	39:00:05	104	92700.8	Cosmos	Cosmos	1	156	156	4_8_16_156_Rep6
4	8	21.6666666666667	16	157	3082.95	4043.17	1780.94	2512.19	3274.01	1658.49	Rep6	Control Unconfined	4_8_16_157_Rep6	53	144	13:15:04	36:00:02	92	81898.2	Cosmos	Cosmos	1	157	157	4_8_16_157_Rep6
4	8	21.6666666666667	16	160	4157.93	4229.48	1699.49	2605.68	3311.74	1653.31	Rep6	Control Unconfined	4_8_16_160_Rep6	54	92	13:30:04	23:00:05	39	34200.7	Cosmos	Split	1	160	160	4_8_16_160_Rep6
4	8	21.6666666666667	16	161	4276.48	4307.99	3131.18	2659.57	3258.33	1736.19	Rep6	Control Unconfined	4_8_16_161_Rep6	54	83	13:30:04	20:45:04	30	26099.6	Cosmos	Cosmos	1	161	161	4_8_16_161_Rep6
4	8	21.6666666666667	16	163	3274.1	3700.27	1670.27	2516.6	3259.74	1663.85	Rep6	Control Unconfined	4_8_16_163_Rep6	58	113	14:30:03	28:15:04	56	49500.9	Cosmos	Cosmos	1	163	163	4_8_16_163_Rep6
4	8	21.6666666666667	16	166	6286.64	4248.51	1672.03	2905.74	3330.07	1649.97	Rep6	Control Unconfined	4_8_16_166_Rep6	59	65	14:45:04	16:15:03	7	5398.87	Merged	Split	1	166	166	4_8_16_166_Rep6
4	8	21.6666666666667	16	167	3041.81	4002.91	2091.51	2492.21	3289.31	1669.39	Rep6	Control Unconfined	4_8_16_167_Rep6	60	73	15:00:04	18:15:04	14	11699.9	Cosmos	Cosmos	1	167	167	4_8_16_167_Rep6
4	8	21.6666666666667	16	169	3628.84	4607.37	6009.35	2567.7	3355.13	1831.89	Rep6	Control Unconfined	4_8_16_169_Rep6	61	141	15:15:05	35:15:03	81	71998.2	Cosmos	Merged	1	169	169	4_8_16_169_Rep6
4	8	21.6666666666667	16	170	6204.43	4550.99	1809.53	2918.6	3318.97	1653.8	Rep6	Control Unconfined	4_8_16_170_Rep6	61	90	15:15:05	22:30:05	30	26099.6	Merged	Split	1	170	170	4_8_16_170_Rep6
4	8	21.6666666666667	16	171	3517.99	20282.5	1904.94	2718.22	18776.4	1811.28	Rep6	Control Unconfined	4_8_16_171_Rep6	61	156	15:15:05	39:00:05	96	85499.5	Merged	Split	1	171	171	4_8_16_171_Rep6
4	8	21.6666666666667	16	172	3498.93	21227.9	1910.41	2763.04	20422.4	1846.63	Rep6	Control Unconfined	4_8_16_172_Rep6	62	154	15:30:03	38:30:04	93	82800.5	Cosmos	Cosmos	1	172	172	4_8_16_172_Rep6
4	8	21.6666666666667	16	173	3012.4	3839.56	1726.72	2537.35	3225.05	1650.91	Rep6	Control Unconfined	4_8_16_173_Rep6	62	151	15:30:03	37:45:03	90	80099.9	Cosmos	Cosmos	1	173	173	4_8_16_173_Rep6
4	8	21.6666666666667	16	174	3202.16	4021.73	1689.04	2545.53	3213.46	1649.76	Rep6	Control Unconfined	4_8_16_174_Rep6	62	132	15:30:03	33:00:04	71	63001	Cosmos	Cosmos	1	174	174	4_8_16_174_Rep6
4	8	21.6666666666667	16	175	3033.9	3952.66	2148.38	2495	3303.91	1678.84	Rep6	Control Unconfined	4_8_16_175_Rep6	63	88	15:45:05	22:00:04	26	22499.8	Cosmos	Cosmos	1	175	175	4_8_16_175_Rep6
4	8	21.6666666666667	16	176	6420.53	6394.58	4455.88	3208.02	3828.22	1914.97	Rep6	Control Unconfined	4_8_16_176_Rep6	64	168	16:00:04	42:00:05	105	93600.7	Merged	End	1	176	176	4_8_16_176_Rep6
4	8	21.6666666666667	16	177	2901.5	3783.35	2108.7	2565.55	3295.16	1680.65	Rep6	Control Unconfined	4_8_16_177_Rep6	65	168	16:15:03	42:00:05	104	92701.5	Cosmos	End	1	177	177	4_8_16_177_Rep6
4	8	21.6666666666667	16	178	2856.01	3709.21	2113.41	2558.22	3341.94	1767.54	Rep6	Control Unconfined	4_8_16_178_Rep6	65	67	16:15:03	16:45:03	3	1800.04	Cosmos	Cosmos	1	178	178	4_8_16_178_Rep6
4	8	21.6666666666667	16	179	4639.36	4451.56	5027.39	2652.32	3290.39	1743.37	Rep6	Control Unconfined	4_8_16_179_Rep6	65	122	16:15:03	30:30:04	58	51300.9	Cosmos	Merged	1	179	179	4_8_16_179_Rep6
4	8	21.6666666666667	16	180	3102.24	15619.8	2448.02	2550.85	13991.9	1775.36	Rep6	Control Unconfined	4_8_16_180_Rep6	65	142	16:15:03	35:30:04	78	69300.8	Split	Split	2	168	168	4_8_16_168_Rep6
4	8	21.6666666666667	16	181	3101.14	18481.5	2428.55	2583.16	18176	1809.78	Rep6	Control Unconfined	4_8_16_181_Rep6	65	137	16:15:03	34:15:04	73	64800.5	Split	Cosmos	2	168	168	4_8_16_168_Rep6
4	8	39.3333333333333	20	6	5472.89	5435.3	1651.09	2191.97	3642.88	1630.86	Rep6	Control Unconfined	4_8_20_6_Rep6	0	168	00:00:03	42:00:05	169	151202	Begin	End	1	6	6	4_8_20_6_Rep6
4	8	39.3333333333333	20	19	5651.04	3861.86	1646.4	2265.9	3474.01	1617.63	Rep6	Control Unconfined	4_8_20_19_Rep6	0	136	00:00:03	34:00:03	137	122400	Begin	Merged	1	19	19	4_8_20_19_Rep6
4	8	39.3333333333333	20	22	7736.57	4962.51	1704.17	2342.25	3721.69	1664.49	Rep6	Control Unconfined	4_8_20_22_Rep6	1	138	00:15:04	34:30:04	138	123300	Cosmos	Cosmos	1	22	22	4_8_20_22_Rep6
4	8	39.3333333333333	20	37	5317.32	3612.04	1695.2	2193.55	3507.96	1652.51	Rep6	Control Unconfined	4_8_20_37_Rep6	9	149	02:15:04	37:15:03	141	126000	Cosmos	Split	1	37	37	4_8_20_37_Rep6
4	8	39.3333333333333	20	46	5165.72	5140.07	1687.78	2138.26	3766.74	1674.24	Rep6	Control Unconfined	4_8_20_46_Rep6	15	144	03:45:05	36:00:02	130	116097	Cosmos	Cosmos	1	46	46	4_8_20_46_Rep6
4	8	39.3333333333333	20	48	6188.36	3932.44	1683.56	2267.56	3545.01	1721.03	Rep6	Control Unconfined	4_8_20_48_Rep6	16	133	04:00:05	33:15:02	118	105296	Cosmos	Cosmos	1	48	48	4_8_20_48_Rep6
4	8	39.3333333333333	20	54	2842.8	4208.39	1688.01	1974.55	3708.02	1667.81	Rep6	Control Unconfined	4_8_20_54_Rep6	18	168	04:30:03	42:00:05	151	135001	Cosmos	End	1	54	54	4_8_20_54_Rep6
4	8	39.3333333333333	20	55	8140.89	3594	1706.97	2334.79	3548.47	1657.26	Rep6	Control Unconfined	4_8_20_55_Rep6	18	121	04:30:03	30:15:03	104	92699.1	Cosmos	Split	1	55	55	4_8_20_55_Rep6
4	8	39.3333333333333	20	56	5318.9	5126.84	1687.44	2209.13	3732.06	1654	Rep6	Control Unconfined	4_8_20_56_Rep6	19	168	04:45:04	42:00:05	150	134101	Cosmos	End	1	56	56	4_8_20_56_Rep6
4	8	39.3333333333333	20	72	5076.68	7410.12	12995.9	2154.58	3811.43	2026.61	Rep6	Control Unconfined	4_8_20_72_Rep6	26	168	06:30:02	42:00:05	143	127802	Split	End	2	65	65	4_8_20_65_Rep6
4	8	39.3333333333333	20	75	4508.23	4679.61	2444.88	2147.58	3548.58	1649.85	Rep6	Control Unconfined	4_8_20_75_Rep6	28	143	07:00:04	35:45:04	116	103500	Cosmos	Split	1	75	75	4_8_20_75_Rep6
4	8	39.3333333333333	20	77	5745.04	4649.12	1699.24	2255.16	3729.09	1681.29	Rep6	Control Unconfined	4_8_20_77_Rep6	29	155	07:15:04	38:45:04	127	113401	Cosmos	Cosmos	1	77	77	4_8_20_77_Rep6
4	8	39.3333333333333	20	80	7135.74	4401.7	1685.51	2352.68	3587.02	1651.26	Rep6	Control Unconfined	4_8_20_80_Rep6	30	136	07:30:04	34:00:03	107	95399.3	Cosmos	Split	1	80	80	4_8_20_80_Rep6
4	8	39.3333333333333	20	82	4343.83	5243.3	5888.45	2069.83	3751.85	1779.29	Rep6	Control Unconfined	4_8_20_82_Rep6	33	168	08:15:04	42:00:05	136	121501	Cosmos	End	1	82	82	4_8_20_82_Rep6
4	8	39.3333333333333	20	83	5928.83	4187.78	1679.25	2202.63	3597.16	1653.13	Rep6	Control Unconfined	4_8_20_83_Rep6	33	146	08:15:04	36:30:05	114	101701	Cosmos	Split	1	83	83	4_8_20_83_Rep6
4	8	39.3333333333333	20	85	3733.76	5536.71	1672.33	2038.28	3749.36	1656.53	Rep6	Control Unconfined	4_8_20_85_Rep6	33	168	08:15:04	42:00:05	136	121501	Cosmos	End	1	85	85	4_8_20_85_Rep6
4	8	39.3333333333333	20	91	5639.56	3547.05	1696.09	2244.1	3490.99	1662.19	Rep6	Control Unconfined	4_8_20_91_Rep6	39	136	09:45:04	34:00:03	98	87298.8	Cosmos	Cosmos	1	91	91	4_8_20_91_Rep6
4	8	39.3333333333333	20	93	6756.57	4623.01	1689.62	2371.89	3683.35	1664.21	Rep6	Control Unconfined	4_8_20_93_Rep6	39	128	09:45:04	32:00:03	90	80098.7	Cosmos	Cosmos	1	93	93	4_8_20_93_Rep6
4	8	39.3333333333333	20	97	9364.6	4919.59	1701.36	2489.13	3718.54	1656.06	Rep6	Control Unconfined	4_8_20_97_Rep6	43	144	10:45:05	36:00:02	102	90897.2	Cosmos	Split	1	97	97	4_8_20_97_Rep6
4	8	39.3333333333333	20	98	5912.42	5632.53	1798.5	2390.72	3831.25	1743.89	Rep6	Control Unconfined	4_8_20_98_Rep6	44	138	11:00:04	34:30:04	95	84599.8	Cosmos	Cosmos	1	98	98	4_8_20_98_Rep6
4	8	39.3333333333333	20	99	3593.21	3914	1648.03	2110.1	3528.69	1642.94	Rep6	Control Unconfined	4_8_20_99_Rep6	44	136	11:00:04	34:00:03	93	82799.1	Cosmos	Cosmos	1	99	99	4_8_20_99_Rep6
4	8	39.3333333333333	20	103	5559.88	4459.34	1676.32	2236.01	3610.45	1659.93	Rep6	Control Unconfined	4_8_20_103_Rep6	48	127	12:00:04	31:45:05	80	71101.3	Cosmos	Cosmos	1	103	103	4_8_20_103_Rep6
4	8	39.3333333333333	20	108	7724.69	3565.92	1692.24	2399.67	3538.71	1653.45	Rep6	Control Unconfined	4_8_20_108_Rep6	53	145	13:15:04	36:15:04	93	82800	Cosmos	Split	1	108	108	4_8_20_108_Rep6
4	8	39.3333333333333	20	110	4872.55	3814.66	1672.87	2148.71	3565.75	1657.19	Rep6	Control Unconfined	4_8_20_110_Rep6	54	132	13:30:04	33:00:04	79	70200.3	Cosmos	Cosmos	1	110	110	4_8_20_110_Rep6
4	8	39.3333333333333	20	112	5277.36	4691.72	1647.29	2099.47	3546.06	1628.49	Rep6	Control Unconfined	4_8_20_112_Rep6	56	168	14:00:03	42:00:05	113	100801	Cosmos	End	1	112	112	4_8_20_112_Rep6
4	8	39.3333333333333	20	113	4005.11	6233.43	2595.94	2144.56	3752.68	1649.46	Rep6	Control Unconfined	4_8_20_113_Rep6	56	168	14:00:03	42:00:05	113	100801	Cosmos	End	1	113	113	4_8_20_113_Rep6
4	8	39.3333333333333	20	115	6326	4824.64	1688.64	2225.13	3635.98	1655.51	Rep6	Control Unconfined	4_8_20_115_Rep6	57	135	14:15:03	33:45:03	79	70199.7	Cosmos	Split	1	115	115	4_8_20_115_Rep6
4	8	39.3333333333333	20	116	5291.55	3551.39	1675.93	2129.75	3559.84	1664.78	Rep6	Control Unconfined	4_8_20_116_Rep6	58	141	14:30:03	35:15:03	84	74699.9	Cosmos	Cosmos	1	116	116	4_8_20_116_Rep6
4	8	39.3333333333333	20	119	4859.3	3901.26	1673.89	2101.36	3558.6	1651.87	Rep6	Control Unconfined	4_8_20_119_Rep6	59	142	14:45:04	35:30:04	84	74699.7	Cosmos	Split	1	119	119	4_8_20_119_Rep6
4	8	39.3333333333333	20	120	6122.16	8853.25	7776.19	2060.05	3585.84	1878.54	Rep6	Control Unconfined	4_8_20_120_Rep6	60	157	15:00:04	39:15:04	98	87299.8	Cosmos	Cosmos	1	120	120	4_8_20_120_Rep6
4	8	39.3333333333333	20	121	3721.09	4585.92	2306.53	2109.59	3644.82	1694.64	Rep6	Control Unconfined	4_8_20_121_Rep6	62	140	15:30:03	35:00:05	79	70201.5	Cosmos	Cosmos	1	121	121	4_8_20_121_Rep6
4	8	39.3333333333333	20	122	5092.8	4575.49	1689.03	2150.73	3640.25	1652.01	Rep6	Control Unconfined	4_8_20_122_Rep6	62	168	15:30:03	42:00:05	107	95401.3	Cosmos	End	1	122	122	4_8_20_122_Rep6
4	8	39.3333333333333	20	123	4662.87	5671.28	1679.59	2202.13	3828.05	1662.67	Rep6	Control Unconfined	4_8_20_123_Rep6	62	168	15:30:03	42:00:05	107	95401.3	Cosmos	End	1	123	123	4_8_20_123_Rep6
4	8	39.3333333333333	20	125	11849.6	6132.66	1797.88	2644.43	3794.23	1661.36	Rep6	Control Unconfined	4_8_20_125_Rep6	62	168	15:30:03	42:00:05	107	95401.3	Split	End	2	16	16	4_8_20_16_Rep6
4	8	39.3333333333333	20	130	3792.54	3552.89	1675.33	2030.05	3535.68	1653.2	Rep6	Control Unconfined	4_8_20_130_Rep6	66	120	16:30:03	30:00:03	55	48599.8	Cosmos	Cosmos	1	130	130	4_8_20_130_Rep6
4	8	39.3333333333333	20	131	4280.84	3906.02	1676.75	2261.12	3613.74	1661.01	Rep6	Control Unconfined	4_8_20_131_Rep6	69	123	17:15:03	30:45:04	55	48600.8	Cosmos	Merged	1	131	131	4_8_20_131_Rep6
4	8	39.3333333333333	20	133	2998.75	3406.09	1613.97	2023.09	3404.55	1612.39	Rep6	Control Unconfined	4_8_20_133_Rep6	70	123	17:30:03	30:45:04	54	47700.9	Cosmos	Cosmos	1	133	133	4_8_20_133_Rep6
4	8	39.3333333333333	20	139	3433.98	5544.7	4281.61	2057.97	3783.84	1742.83	Rep6	Control Unconfined	4_8_20_139_Rep6	72	168	18:00:04	42:00:05	97	86400.4	Cosmos	End	1	139	139	4_8_20_139_Rep6
4	8	39.3333333333333	20	141	2993.6	3986.75	1677.41	1946.75	3634.27	1667.25	Rep6	Control Unconfined	4_8_20_141_Rep6	75	145	18:45:04	36:15:04	71	63000	Cosmos	Split	1	141	141	4_8_20_141_Rep6
4	8	39.3333333333333	20	143	3603.91	4151.37	1666.13	2038.82	3514.19	1648.1	Rep6	Control Unconfined	4_8_20_143_Rep6	76	168	19:00:03	42:00:05	93	82801.8	Cosmos	End	1	143	143	4_8_20_143_Rep6
4	8	39.3333333333333	20	144	3396.2	4470.14	2201.88	2069.62	3664.48	1676.65	Rep6	Control Unconfined	4_8_20_144_Rep6	77	168	19:15:03	42:00:05	92	81901.2	Cosmos	End	1	144	144	4_8_20_144_Rep6
4	8	39.3333333333333	20	145	3896.74	4226.61	1674.44	2081.73	3606.62	1666.72	Rep6	Control Unconfined	4_8_20_145_Rep6	78	157	19:30:03	39:15:04	80	71100.6	Cosmos	Merged	1	145	145	4_8_20_145_Rep6
4	8	39.3333333333333	20	146	2540.69	4165.67	2342.07	2161.6	3839.9	1719.81	Rep6	Control Unconfined	4_8_20_146_Rep6	78	119	19:30:03	29:45:03	42	36899.8	Cosmos	Cosmos	1	146	146	4_8_20_146_Rep6
4	8	39.3333333333333	20	148	3955.85	4552.8	2086.19	2077.81	3590.15	1668.75	Rep6	Control Unconfined	4_8_20_148_Rep6	83	157	20:45:04	39:15:04	75	66600.1	Cosmos	Merged	1	148	148	4_8_20_148_Rep6
4	8	39.3333333333333	20	150	3197.26	4065.85	1690.53	2004.9	3518.76	1652.55	Rep6	Control Unconfined	4_8_20_150_Rep6	84	168	21:00:05	42:00:05	85	75599.2	Cosmos	End	1	150	150	4_8_20_150_Rep6
4	8	39.3333333333333	20	152	4172.53	3788.62	1627.07	2154.16	3457.64	1611.65	Rep6	Control Unconfined	4_8_20_152_Rep6	86	136	21:30:04	34:00:03	51	44999.2	Cosmos	Merged	1	152	152	4_8_20_152_Rep6
4	8	39.3333333333333	20	153	3659.36	4319.24	1628.18	2069.74	3503.46	1618.5	Rep6	Control Unconfined	4_8_20_153_Rep6	86	140	21:30:04	35:00:05	55	48600.7	Cosmos	Merged	1	153	153	4_8_20_153_Rep6
4	8	39.3333333333333	20	155	9715.14	6175.15	3362.59	2662.73	3909.89	1720.04	Rep6	Control Unconfined	4_8_20_155_Rep6	89	168	22:15:04	42:00:05	80	71100.9	Cosmos	End	1	155	155	4_8_20_155_Rep6
4	8	39.3333333333333	20	156	5175.09	3787.71	1675	2156.92	3520.88	1648.16	Rep6	Control Unconfined	4_8_20_156_Rep6	89	129	22:15:04	32:15:04	41	36000.6	Cosmos	Cosmos	1	156	156	4_8_20_156_Rep6
4	8	39.3333333333333	20	158	3825.45	4077.6	1674.21	2070.86	3553.47	1664.6	Rep6	Control Unconfined	4_8_20_158_Rep6	91	154	22:45:05	38:30:04	64	56699.1	Cosmos	Split	1	158	158	4_8_20_158_Rep6
4	8	39.3333333333333	20	160	5574.05	5122.8	1672.64	2337.39	3779.74	1651.12	Rep6	Control Unconfined	4_8_20_160_Rep6	95	154	23:45:05	38:30:04	60	53098.8	Split	Cosmos	2	104	104	4_8_20_104_Rep6
4	8	39.3333333333333	20	163	3525.35	4666.58	1660.69	2145.94	3701.28	1654.41	Rep6	Control Unconfined	4_8_20_163_Rep6	95	123	23:45:05	30:45:04	29	25198.8	Split	Merged	2	104	104	4_8_20_104_Rep6
4	8	39.3333333333333	20	165	4276.84	4386.38	1637.33	2173.87	3629.19	1614.87	Rep6	Control Unconfined	4_8_20_165_Rep6	95	168	23:45:05	42:00:05	74	65699.6	Cosmos	End	1	165	165	4_8_20_165_Rep6
4	8	39.3333333333333	20	169	3227.73	4066.13	1678.4	1967.39	3549.99	1647.44	Rep6	Control Unconfined	4_8_20_169_Rep6	99	153	24:45:04	38:15:03	55	48598.5	Cosmos	Split	1	169	169	4_8_20_169_Rep6
4	8	39.3333333333333	20	170	3473.63	4286.12	1770.14	1984.62	3574.31	1655.21	Rep6	Control Unconfined	4_8_20_170_Rep6	100	167	25:00:05	41:45:03	68	60297.7	Cosmos	Cosmos	1	170	170	4_8_20_170_Rep6
4	8	39.3333333333333	20	174	3701.13	4978.95	2617.56	2103.3	3635.3	1684.79	Rep6	Control Unconfined	4_8_20_174_Rep6	105	140	26:15:03	35:00:05	36	31501.2	Split	Merged	2	171	171	4_8_20_171_Rep6
4	8	39.3333333333333	20	175	3234.2	4721.8	2488.49	2064.47	3614.49	1674.84	Rep6	Control Unconfined	4_8_20_175_Rep6	105	168	26:15:03	42:00:05	64	56701.1	Split	End	2	171	171	4_8_20_171_Rep6
4	8	39.3333333333333	20	176	2477.54	4181.5	3232.35	1950.69	3575.72	1711.52	Rep6	Control Unconfined	4_8_20_176_Rep6	106	120	26:30:02	30:00:03	15	12600.8	Cosmos	Cosmos	1	176	176	4_8_20_176_Rep6
4	8	39.3333333333333	20	177	2500.16	4265.11	3302.14	1941.22	3595.72	1705.57	Rep6	Control Unconfined	4_8_20_177_Rep6	106	141	26:30:02	35:15:03	36	31501.1	Cosmos	Cosmos	1	177	177	4_8_20_177_Rep6
4	8	39.3333333333333	20	178	2339.5	4285.76	1815.84	1902.59	3681.07	1670.58	Rep6	Control Unconfined	4_8_20_178_Rep6	109	120	27:15:04	30:00:03	12	9899.35	Cosmos	Cosmos	1	178	178	4_8_20_178_Rep6
4	8	39.3333333333333	20	181	5229.87	4955.69	2338.75	2180.23	3578.21	1696.75	Rep6	Control Unconfined	4_8_20_181_Rep6	114	118	28:30:04	29:30:04	5	3600.8	Cosmos	Split	1	181	181	4_8_20_181_Rep6
4	8	39.3333333333333	20	182	2536.26	4484.06	2933.43	2011.45	3790.64	1713.57	Rep6	Control Unconfined	4_8_20_182_Rep6	114	124	28:30:04	31:00:03	11	8999.72	Cosmos	Cosmos	1	182	182	4_8_20_182_Rep6
4	8	39.3333333333333	20	183	2611.25	4426.57	1782.46	1990.71	3581.72	1650.03	Rep6	Control Unconfined	4_8_20_183_Rep6	115	140	28:45:04	35:00:05	26	22500.4	Cosmos	Merged	1	183	183	4_8_20_183_Rep6
4	8	39.3333333333333	20	184	2705.98	4548.58	1801.71	1998.19	3583.5	1657.6	Rep6	Control Unconfined	4_8_20_184_Rep6	116	118	29:00:04	29:30:04	3	1800.4	Cosmos	Cosmos	1	184	184	4_8_20_184_Rep6
4	8	39.3333333333333	20	185	2729.74	4310.59	7100.87	1983.49	3515.69	1866.07	Rep6	Control Unconfined	4_8_20_185_Rep6	117	118	29:15:03	29:30:04	2	900.917	Cosmos	Cosmos	1	185	185	4_8_20_185_Rep6
4	8	39.3333333333333	20	186	3701.57	4226.62	1679.01	2116.02	3670.9	1668.58	Rep6	Control Unconfined	4_8_20_186_Rep6	118	119	29:30:04	29:45:03	2	898.64	Cosmos	Cosmos	1	186	186	4_8_20_186_Rep6
4	8	24.6666666666667	18	7	5910.86	5330.48	1670.22	2572.08	3482.26	1649.51	Rep6	Control Unconfined	4_8_18_7_Rep6	0	168	00:00:03	42:00:05	169	151202	Begin	End	1	7	7	4_8_18_7_Rep6
4	8	24.6666666666667	18	15	4186.33	5544.04	10097.9	2450.17	3511.74	1925.89	Rep6	Control Unconfined	4_8_18_15_Rep6	0	164	00:00:03	41:00:02	165	147600	Begin	Cosmos	1	15	15	4_8_18_15_Rep6
4	8	24.6666666666667	18	16	4733.3	6406.5	2073.63	2569.15	3586.68	1652.38	Rep6	Control Unconfined	4_8_18_16_Rep6	0	74	00:00:03	18:30:04	75	66601.2	Begin	Split	1	16	16	4_8_18_16_Rep6
4	8	24.6666666666667	18	21	4821.97	6595.54	5592.64	2527.07	3597.71	1773.6	Rep6	Control Unconfined	4_8_18_21_Rep6	0	168	00:00:03	42:00:05	169	151202	Begin	End	1	21	21	4_8_18_21_Rep6
4	8	24.6666666666667	18	22	4897.64	6608.48	8013.86	2621.08	3781.85	1890.1	Rep6	Control Unconfined	4_8_18_22_Rep6	0	168	00:00:03	42:00:05	169	151202	Begin	End	1	22	22	4_8_18_22_Rep6
4	8	24.6666666666667	18	23	5045.87	5659.05	2696.87	2575.93	3418.23	1678.46	Rep6	Control Unconfined	4_8_18_23_Rep6	0	78	00:00:03	19:30:03	79	70200.3	Begin	Split	1	23	23	4_8_18_23_Rep6
4	8	24.6666666666667	18	24	5385.05	7445.26	4639.33	2687.99	3899.76	1816.4	Rep6	Control Unconfined	4_8_18_24_Rep6	0	168	00:00:03	42:00:05	169	151202	Begin	End	1	24	24	4_8_18_24_Rep6
4	8	24.6666666666667	18	27	4204.81	5535.57	7597.94	2568.64	3528.69	1923.83	Rep6	Control Unconfined	4_8_18_27_Rep6	0	79	00:00:03	19:45:03	80	71100	Begin	Cosmos	1	27	27	4_8_18_27_Rep6
4	8	24.6666666666667	18	28	4283.49	5542.31	12498.9	2448.08	3468.22	1967.44	Rep6	Control Unconfined	4_8_18_28_Rep6	0	168	00:00:03	42:00:05	169	151202	Begin	End	1	28	28	4_8_18_28_Rep6
4	8	24.6666666666667	18	29	4627.87	5880.24	7073.49	2595.43	3580.28	1815.31	Rep6	Control Unconfined	4_8_18_29_Rep6	0	168	00:00:03	42:00:05	169	151202	Begin	End	1	29	29	4_8_18_29_Rep6
4	8	24.6666666666667	18	35	4808.68	6456.88	8382.6	2526.24	3665.35	1881.53	Rep6	Control Unconfined	4_8_18_35_Rep6	1	168	00:15:04	42:00:05	168	150301	Cosmos	End	1	35	35	4_8_18_35_Rep6
4	8	24.6666666666667	18	37	4731.63	5482.04	4026.93	2639.57	3647.78	1733.37	Rep6	Control Unconfined	4_8_18_37_Rep6	1	149	00:15:04	37:15:03	149	133200	Cosmos	Cosmos	1	37	37	4_8_18_37_Rep6
4	8	24.6666666666667	18	42	5619.29	7552.52	10391.3	2631.16	3634.76	1951.23	Rep6	Control Unconfined	4_8_18_42_Rep6	3	168	00:45:04	42:00:05	166	148501	Cosmos	End	1	42	42	4_8_18_42_Rep6
4	8	24.6666666666667	18	43	6306.21	8393.95	13032.8	2558.17	3690.58	1967.43	Rep6	Control Unconfined	4_8_18_43_Rep6	3	168	00:45:04	42:00:05	166	148501	Cosmos	End	1	43	43	4_8_18_43_Rep6
4	8	24.6666666666667	18	47	4810.51	5655.99	8827.12	2544.3	3629.02	1891.12	Rep6	Control Unconfined	4_8_18_47_Rep6	5	76	01:15:04	19:00:03	72	63898.5	Cosmos	Cosmos	1	47	47	4_8_18_47_Rep6
4	8	24.6666666666667	18	57	8392.92	4639.46	1682.84	2681.72	3395.58	1649.82	Rep6	Control Unconfined	4_8_18_57_Rep6	9	164	02:15:04	41:00:02	156	139499	Cosmos	Cosmos	1	57	57	4_8_18_57_Rep6
4	8	24.6666666666667	18	58	7573	4847.66	1673.07	2869.32	3462.02	1642.85	Rep6	Control Unconfined	4_8_18_58_Rep6	11	168	02:45:03	42:00:05	158	141301	Cosmos	End	1	58	58	4_8_18_58_Rep6
4	8	24.6666666666667	18	59	8666.01	3770.14	1695.39	2875.8	3316.7	1646.9	Rep6	Control Unconfined	4_8_18_59_Rep6	11	84	02:45:03	21:00:05	74	65702.1	Cosmos	Split	1	59	59	4_8_18_59_Rep6
4	8	24.6666666666667	18	64	5924.52	3395.41	1670.07	2637.48	3223	1646.52	Rep6	Control Unconfined	4_8_18_64_Rep6	13	88	03:15:03	22:00:04	76	67501.3	Cosmos	Split	1	64	64	4_8_18_64_Rep6
4	8	24.6666666666667	18	65	7077.31	4466.79	1666.83	2696.76	3301.75	1641.61	Rep6	Control Unconfined	4_8_18_65_Rep6	13	91	03:15:03	22:45:05	79	70201.5	Cosmos	Cosmos	1	65	65	4_8_18_65_Rep6
4	8	24.6666666666667	18	67	7135.43	5928.11	1696.33	2850.17	3730.46	1665.34	Rep6	Control Unconfined	4_8_18_67_Rep6	14	151	03:30:04	37:45:03	138	123299	Merged	Split	1	67	67	4_8_18_67_Rep6
4	8	24.6666666666667	18	68	6226.08	4692.29	1681.9	2588.12	3394.36	1651.84	Rep6	Control Unconfined	4_8_18_68_Rep6	15	168	03:45:05	42:00:05	154	137700	Cosmos	End	1	68	68	4_8_18_68_Rep6
4	8	24.6666666666667	18	70	6277.96	4187.91	1680.99	2517.42	3365.68	1655.77	Rep6	Control Unconfined	4_8_18_70_Rep6	15	168	03:45:05	42:00:05	154	137700	Merged	End	1	70	70	4_8_18_70_Rep6
4	8	24.6666666666667	18	73	9942.75	4831.73	1685.35	3143.18	3527.86	1647.93	Rep6	Control Unconfined	4_8_18_73_Rep6	16	91	04:00:05	22:45:05	76	67499.2	Cosmos	Split	1	73	73	4_8_18_73_Rep6
4	8	24.6666666666667	18	74	4992.23	3264.35	1667.13	2649.35	3327.89	1728.78	Rep6	Control Unconfined	4_8_18_74_Rep6	16	78	04:00:05	19:30:03	63	55797.6	Cosmos	Cosmos	1	74	74	4_8_18_74_Rep6
4	8	24.6666666666667	18	83	4475.86	4872.65	1678.1	2505.9	3414.46	1645.01	Rep6	Control Unconfined	4_8_18_83_Rep6	19	144	04:45:04	36:00:02	126	112498	Cosmos	Split	1	83	83	4_8_18_83_Rep6
4	8	24.6666666666667	18	84	3706.45	3667.2	1661.34	2377.96	3282.26	1658.36	Rep6	Control Unconfined	4_8_18_84_Rep6	19	148	04:45:04	37:00:04	130	116101	Cosmos	Merged	1	84	84	4_8_18_84_Rep6
4	8	24.6666666666667	18	88	3857.74	5350.28	5929.22	2449.67	3585.12	1813.18	Rep6	Control Unconfined	4_8_18_88_Rep6	21	78	05:15:04	19:30:03	58	51299.5	Cosmos	Split	1	88	88	4_8_18_88_Rep6
4	8	24.6666666666667	18	89	5480	6702.9	5846.97	2631.12	3722.84	1802.77	Rep6	Control Unconfined	4_8_18_89_Rep6	22	75	05:30:03	18:45:04	54	47700.4	Cosmos	Merged	1	89	89	4_8_18_89_Rep6
4	8	24.6666666666667	18	90	10598.1	5104.84	1752.21	2766.59	3459.15	1659.46	Rep6	Control Unconfined	4_8_18_90_Rep6	23	137	05:45:04	34:15:04	115	102600	Cosmos	Split	1	90	90	4_8_18_90_Rep6
4	8	24.6666666666667	18	91	8201.02	4186.35	1708.41	2691.67	3392.37	1671.3	Rep6	Control Unconfined	4_8_18_91_Rep6	23	104	05:45:04	26:00:04	82	72900.2	Cosmos	Split	1	91	91	4_8_18_91_Rep6
4	8	24.6666666666667	18	94	6560.77	4477.69	1666.61	2632.31	3365.96	1643.94	Rep6	Control Unconfined	4_8_18_94_Rep6	25	97	06:15:04	24:15:04	73	64799.5	Cosmos	Split	1	94	94	4_8_18_94_Rep6
4	8	24.6666666666667	18	98	5357	5402.04	1899.4	2650.58	3552.12	1658.92	Rep6	Control Unconfined	4_8_18_98_Rep6	28	121	07:00:04	30:15:03	94	83698.6	Split	Split	3	77	63	4_8_18_77_Rep6
4	8	24.6666666666667	18	99	3836.1	5342.26	3056.6	2481.47	3530.49	1693.65	Rep6	Control Unconfined	4_8_18_99_Rep6	28	91	07:00:04	22:45:05	64	56700.7	Split	Cosmos	3	77	63	4_8_18_77_Rep6
4	8	24.6666666666667	18	100	4781.82	6384.7	6127.55	2534.06	3566.35	1773.75	Rep6	Control Unconfined	4_8_18_100_Rep6	29	108	07:15:04	27:00:04	80	71100	Cosmos	Merged	1	100	100	4_8_18_100_Rep6
4	8	24.6666666666667	18	104	4336.53	3923.41	1668.93	2418.1	3347.19	1655.97	Rep6	Control Unconfined	4_8_18_104_Rep6	31	168	07:45:04	42:00:05	138	123300	Cosmos	End	1	104	104	4_8_18_104_Rep6
4	8	24.6666666666667	18	107	3074.75	4295.31	3550.25	2313.98	3337.5	1704.39	Rep6	Control Unconfined	4_8_18_107_Rep6	32	123	08:00:04	30:45:04	92	81900.2	Cosmos	Cosmos	1	107	107	4_8_18_107_Rep6
4	8	24.6666666666667	18	108	4037.45	5449.68	6867.24	2474.63	3547.42	1831.29	Rep6	Control Unconfined	4_8_18_108_Rep6	34	164	08:30:05	41:00:02	131	116998	Cosmos	Merged	1	108	108	4_8_18_108_Rep6
4	8	24.6666666666667	18	111	5114.03	4644.36	1680.38	2499.84	3350.69	1646.69	Rep6	Control Unconfined	4_8_18_111_Rep6	35	108	08:45:03	27:00:04	74	65700.4	Cosmos	Merged	1	111	111	4_8_18_111_Rep6
4	8	24.6666666666667	18	114	7464.25	4010.65	1669.04	2742.62	3207.09	1629.12	Rep6	Control Unconfined	4_8_18_114_Rep6	35	74	08:45:03	18:30:04	40	35100.8	Cosmos	Cosmos	1	114	114	4_8_18_114_Rep6
4	8	24.6666666666667	18	116	4657.48	4415.77	1663.15	2491.42	3396.7	1649.17	Rep6	Control Unconfined	4_8_18_116_Rep6	36	107	09:00:03	26:45:03	72	63900.8	Cosmos	Cosmos	1	116	116	4_8_18_116_Rep6
4	8	24.6666666666667	18	119	3787.52	5210.33	3126.13	2440.06	3426.57	1690.01	Rep6	Control Unconfined	4_8_18_119_Rep6	38	113	09:30:03	28:15:04	76	67501.7	Cosmos	Cosmos	1	119	119	4_8_18_119_Rep6
4	8	24.6666666666667	18	122	3771.66	4754.62	5040.78	2486.01	3392.76	1771.37	Rep6	Control Unconfined	4_8_18_122_Rep6	40	97	10:00:04	24:15:04	58	51300.2	Cosmos	Cosmos	1	122	122	4_8_18_122_Rep6
4	8	24.6666666666667	18	125	2901.57	4102.7	3418.79	2283.62	3340.03	1711.7	Rep6	Control Unconfined	4_8_18_125_Rep6	42	148	10:30:05	37:00:04	107	95399.7	Cosmos	Merged	1	125	125	4_8_18_125_Rep6
4	8	24.6666666666667	18	126	4509.88	5986.91	7756.26	2501.91	3571.99	1849.95	Rep6	Control Unconfined	4_8_18_126_Rep6	42	168	10:30:05	42:00:05	127	113400	Cosmos	End	1	126	126	4_8_18_126_Rep6
4	8	24.6666666666667	18	127	4840.97	3988.41	1654.68	2513.15	3324.45	1640.06	Rep6	Control Unconfined	4_8_18_127_Rep6	43	115	10:45:05	28:45:04	73	64799.3	Cosmos	Cosmos	1	127	127	4_8_18_127_Rep6
4	8	24.6666666666667	18	130	3715.02	4379.78	1978.4	2404.36	3466.66	1678.75	Rep6	Control Unconfined	4_8_18_130_Rep6	45	168	11:15:04	42:00:05	124	110701	Cosmos	End	1	130	130	4_8_18_130_Rep6
4	8	24.6666666666667	18	131	10171.3	4725.89	1740.47	3280.61	3457.42	1651.54	Rep6	Control Unconfined	4_8_18_131_Rep6	46	82	11:30:04	20:30:04	37	32400.2	Cosmos	Split	1	131	131	4_8_18_131_Rep6
4	8	24.6666666666667	18	133	3638.89	4045.27	1808.08	2420.24	3305.08	1646.4	Rep6	Control Unconfined	4_8_18_133_Rep6	47	148	11:45:04	37:00:04	102	90900.7	Cosmos	Cosmos	1	133	133	4_8_18_133_Rep6
4	8	24.6666666666667	18	139	4700.86	5007.97	2105.45	2484.34	3521.06	1683.66	Rep6	Control Unconfined	4_8_18_139_Rep6	50	127	12:30:04	31:45:05	78	69300.4	Cosmos	Cosmos	1	139	139	4_8_18_139_Rep6
4	8	24.6666666666667	18	140	4381.55	3997.16	2079.61	2488.96	3447.09	1692.67	Rep6	Control Unconfined	4_8_18_140_Rep6	51	130	12:45:03	32:30:04	80	71101.3	Cosmos	Cosmos	1	140	140	4_8_18_140_Rep6
4	8	24.6666666666667	18	141	3657.11	3520.79	1660.78	2381.61	3298.07	1652.49	Rep6	Control Unconfined	4_8_18_141_Rep6	51	110	12:45:03	27:30:04	60	53101.3	Cosmos	Split	1	141	141	4_8_18_141_Rep6
4	8	24.6666666666667	18	142	3432.2	3849.28	1715.14	2383.85	3240.53	1641.34	Rep6	Control Unconfined	4_8_18_142_Rep6	51	157	12:45:03	39:15:04	107	95400.9	Cosmos	Cosmos	1	142	142	4_8_18_142_Rep6
4	8	24.6666666666667	18	145	2930.52	3937.82	2208.57	2292.51	3316.21	1662.48	Rep6	Control Unconfined	4_8_18_145_Rep6	52	152	13:00:05	38:00:05	101	89999.6	Split	Cosmos	2	137	137	4_8_18_137_Rep6
4	8	24.6666666666667	18	146	3135.12	4215.55	3904.1	2372.48	3328.98	1728.94	Rep6	Control Unconfined	4_8_18_146_Rep6	52	161	13:00:05	40:15:03	110	98098.5	Cosmos	Split	1	146	146	4_8_18_146_Rep6
4	8	24.6666666666667	18	147	4186.36	5552.81	8182.95	2515.27	3491.35	1832.44	Rep6	Control Unconfined	4_8_18_147_Rep6	52	168	13:00:05	42:00:05	117	104400	Cosmos	End	1	147	147	4_8_18_147_Rep6
4	8	24.6666666666667	18	148	3131.06	4224.41	3495.57	2355.19	3250.85	1695.72	Rep6	Control Unconfined	4_8_18_148_Rep6	52	168	13:00:05	42:00:05	117	104400	Cosmos	End	1	148	148	4_8_18_148_Rep6
4	8	24.6666666666667	18	149	4636.89	4150.26	2141.2	2452.94	3420.17	1701.26	Rep6	Control Unconfined	4_8_18_149_Rep6	53	75	13:15:04	18:45:04	23	19800	Cosmos	Merged	1	149	149	4_8_18_149_Rep6
4	8	24.6666666666667	18	150	3429.35	3834.18	1709.33	2361.47	3199.33	1639.9	Rep6	Control Unconfined	4_8_18_150_Rep6	54	168	13:30:04	42:00:05	115	102601	Cosmos	End	1	150	150	4_8_18_150_Rep6
4	8	24.6666666666667	18	151	5019.06	4017.74	1652.73	2529.71	3319.23	1645.35	Rep6	Control Unconfined	4_8_18_151_Rep6	54	103	13:30:04	25:45:04	50	44100.1	Cosmos	Cosmos	1	151	151	4_8_18_151_Rep6
4	8	24.6666666666667	18	155	3780	3689.32	1656.82	2384.54	3305.34	1647.3	Rep6	Control Unconfined	4_8_18_155_Rep6	55	121	13:45:05	30:15:03	67	59397.8	Cosmos	Cosmos	1	155	155	4_8_18_155_Rep6
4	8	24.6666666666667	18	156	5015.59	6955.86	4894.42	2562.02	3750.34	1768.5	Rep6	Control Unconfined	4_8_18_156_Rep6	56	128	14:00:03	32:00:03	73	64799.9	Cosmos	Cosmos	1	156	156	4_8_18_156_Rep6
4	8	24.6666666666667	18	157	3454.63	4622.99	6082.98	2419.16	3377.56	1795.9	Rep6	Control Unconfined	4_8_18_157_Rep6	57	78	14:15:03	19:30:03	22	18899.9	Split	Cosmos	2	152	152	4_8_18_152_Rep6
4	8	24.6666666666667	18	158	4661.84	4558.08	2572.57	2509.46	3386.35	1701.86	Rep6	Control Unconfined	4_8_18_158_Rep6	57	113	14:15:03	28:15:04	57	50401.2	Split	Merged	2	152	152	4_8_18_152_Rep6
4	8	24.6666666666667	18	162	3355.8	3898.6	2063.94	2362.98	3271.01	1657.2	Rep6	Control Unconfined	4_8_18_162_Rep6	60	151	15:00:04	37:45:03	92	81899.3	Cosmos	Cosmos	1	162	162	4_8_18_162_Rep6
4	8	24.6666666666667	18	165	4215.08	4054.49	1662.08	2537.03	3308	1694.03	Rep6	Control Unconfined	4_8_18_165_Rep6	61	125	15:15:05	31:15:05	65	57599.6	Cosmos	Cosmos	1	165	165	4_8_18_165_Rep6
4	8	24.6666666666667	18	169	3369.07	3610.63	1609.7	2399.62	3159.59	1609.84	Rep6	Control Unconfined	4_8_18_169_Rep6	62	83	15:30:03	20:45:04	22	18900.3	Split	Cosmos	2	115	115	4_8_18_115_Rep6
4	8	24.6666666666667	18	170	5033.58	6640.31	5495.87	2645.94	3635.46	1750.54	Rep6	Control Unconfined	4_8_18_170_Rep6	62	168	15:30:03	42:00:05	107	95401.3	Cosmos	End	1	170	170	4_8_18_170_Rep6
4	8	24.6666666666667	18	171	2796.56	3888.02	2177.76	2340.43	3298.14	1677.09	Rep6	Control Unconfined	4_8_18_171_Rep6	63	93	15:45:05	23:15:05	31	27000.8	Cosmos	Merged	1	171	171	4_8_18_171_Rep6
4	8	24.6666666666667	18	176	2770.77	3852.52	2137.87	2315.7	3248.73	1654.81	Rep6	Control Unconfined	4_8_18_176_Rep6	69	81	17:15:03	20:15:03	13	10799.7	Cosmos	Cosmos	1	176	176	4_8_18_176_Rep6
4	8	24.6666666666667	18	177	2791.72	3841.07	2176.68	2283.1	3331.75	1674.71	Rep6	Control Unconfined	4_8_18_177_Rep6	69	136	17:15:03	34:00:03	68	60300.2	Cosmos	Merged	1	177	177	4_8_18_177_Rep6
4	8	24.6666666666667	18	178	2813.15	3831.86	3500.82	2330.88	3276.2	1712.32	Rep6	Control Unconfined	4_8_18_178_Rep6	70	76	17:30:03	19:00:03	7	5399.98	Cosmos	Cosmos	1	178	178	4_8_18_178_Rep6
4	8	24.6666666666667	18	179	3018.46	4065.25	2751.19	2402.6	3317.72	1696.26	Rep6	Control Unconfined	4_8_18_179_Rep6	70	168	17:30:03	42:00:05	99	88201.8	Cosmos	End	1	179	179	4_8_18_179_Rep6
4	8	24.6666666666667	18	180	2845.49	4100.89	2205.56	2292.56	3399.52	1684.9	Rep6	Control Unconfined	4_8_18_180_Rep6	71	147	17:45:03	36:45:05	77	68401.1	Cosmos	Split	1	180	180	4_8_18_180_Rep6
4	8	24.6666666666667	18	181	2645.48	3435.24	1875.29	2306.68	3182.01	1640.69	Rep6	Control Unconfined	4_8_18_181_Rep6	73	74	18:15:04	18:30:04	2	900.263	Cosmos	Cosmos	1	181	181	4_8_18_181_Rep6
4	8	24.6666666666667	18	182	2623.72	3811.38	2303.09	2270.99	3371.76	1684.91	Rep6	Control Unconfined	4_8_18_182_Rep6	73	106	18:15:04	26:30:02	34	29698.5	Cosmos	Cosmos	1	182	182	4_8_18_182_Rep6
4	8	24.6666666666667	18	183	2722.14	3807.1	2318.58	2354.34	3343.47	1708.28	Rep6	Control Unconfined	4_8_18_183_Rep6	73	94	18:15:04	23:30:04	22	18900.6	Cosmos	Cosmos	1	183	183	4_8_18_183_Rep6
4	8	24.6666666666667	18	184	3001.71	3795.87	2284.93	2344.8	3250.17	1662.13	Rep6	Control Unconfined	4_8_18_184_Rep6	73	159	18:15:04	39:45:03	87	77399.4	Cosmos	Split	1	184	184	4_8_18_184_Rep6
4	8	24.6666666666667	18	185	2728.03	3772.03	1983.37	2296.95	3310.04	1666.67	Rep6	Control Unconfined	4_8_18_185_Rep6	74	87	18:30:04	21:45:03	14	11698.8	Cosmos	Cosmos	1	185	185	4_8_18_185_Rep6
4	8	17.3333333333333	15	6	5781.95	6804.42	7418.81	3527.3	3940.3	1820.61	Rep6	Control Unconfined	4_8_15_6_Rep6	0	132	00:00:03	33:00:04	133	118801	Begin	Cosmos	1	6	6	4_8_15_6_Rep6
4	8	17.3333333333333	15	10	9709.33	3808.4	1741.13	3384.85	3119.06	1633.86	Rep6	Control Unconfined	4_8_15_10_Rep6	0	53	00:00:03	13:15:04	54	47701.1	Begin	Split	1	10	10	4_8_15_10_Rep6
4	8	17.3333333333333	15	16	5950.02	5445.39	5853.13	3310.62	3396.42	1842.44	Rep6	Control Unconfined	4_8_15_16_Rep6	0	141	00:00:03	35:15:03	142	126901	Begin	Cosmos	1	16	16	4_8_15_16_Rep6
4	8	17.3333333333333	15	17	6471.34	3346.9	1678.25	3123.49	3120.48	1641.5	Rep6	Control Unconfined	4_8_15_17_Rep6	0	60	00:00:03	15:00:04	61	54001.1	Begin	Cosmos	1	17	17	4_8_15_17_Rep6
4	8	17.3333333333333	15	19	5935.67	7356.41	19021.4	3102.41	3478.58	2309.19	Rep6	Control Unconfined	4_8_15_19_Rep6	0	168	00:00:03	42:00:05	169	151202	Begin	End	1	19	19	4_8_15_19_Rep6
4	8	17.3333333333333	15	20	6944.89	3980.16	1673.19	3178.35	3180.98	1643.81	Rep6	Control Unconfined	4_8_15_20_Rep6	0	66	00:00:03	16:30:03	67	59400.4	Begin	Split	1	20	20	4_8_15_20_Rep6
4	8	17.3333333333333	15	28	5922.95	4795.38	4184.18	3181.26	3292.74	1741.38	Rep6	Control Unconfined	4_8_15_28_Rep6	0	138	00:00:03	34:30:04	139	124201	Begin	Merged	1	28	28	4_8_15_28_Rep6
4	8	17.3333333333333	15	31	6080.97	5508.57	5233.84	3169.1	3369.25	1776.58	Rep6	Control Unconfined	4_8_15_31_Rep6	0	168	00:00:03	42:00:05	169	151202	Begin	End	1	31	31	4_8_15_31_Rep6
4	8	17.3333333333333	15	36	5096.49	5848.65	7963.51	3196.1	3455.93	1811.82	Rep6	Control Unconfined	4_8_15_36_Rep6	0	61	00:00:03	15:15:05	62	54902.4	Begin	Merged	1	36	36	4_8_15_36_Rep6
4	8	17.3333333333333	15	38	6353.56	5239.95	1683.96	3293.33	3326.56	1639.5	Rep6	Control Unconfined	4_8_15_38_Rep6	0	127	00:00:03	31:45:05	128	114302	Begin	Split	1	38	38	4_8_15_38_Rep6
4	8	17.3333333333333	15	39	7653.09	4086.52	1650.34	3365.78	3152.77	1628.01	Rep6	Control Unconfined	4_8_15_39_Rep6	0	87	00:00:03	21:45:03	88	78300.1	Begin	Split	1	39	39	4_8_15_39_Rep6
4	8	17.3333333333333	15	40	5014.12	5276.61	5249.15	3328.91	3439.79	1729.24	Rep6	Control Unconfined	4_8_15_40_Rep6	0	56	00:00:03	14:00:03	57	50400.3	Begin	Cosmos	1	40	40	4_8_15_40_Rep6
4	8	17.3333333333333	15	42	6192.01	4550.56	2589.43	3196.12	3230.02	1660.44	Rep6	Control Unconfined	4_8_15_42_Rep6	0	96	00:00:03	24:00:03	97	86399.8	Begin	Split	1	42	42	4_8_15_42_Rep6
4	8	17.3333333333333	15	52	7659.47	4356.29	1699.15	3462.05	3327.97	1650.76	Rep6	Control Unconfined	4_8_15_52_Rep6	1	79	00:15:04	19:45:03	79	70199.2	Cosmos	Split	1	52	52	4_8_15_52_Rep6
4	8	17.3333333333333	15	61	11512.8	4661.48	1678.18	3631.89	3287.92	1684.47	Rep6	Control Unconfined	4_8_15_61_Rep6	1	71	00:15:04	17:45:03	71	62999.8	Cosmos	Split	1	61	61	4_8_15_61_Rep6
4	8	17.3333333333333	15	63	4510.88	5115.82	8512.26	3057.41	3301.39	1873.31	Rep6	Control Unconfined	4_8_15_63_Rep6	1	63	00:15:04	15:45:05	63	55801	Merged	Cosmos	1	63	63	4_8_15_63_Rep6
4	8	17.3333333333333	15	67	5902.58	6755.75	4391.18	3216.23	3590.31	1732.27	Rep6	Control Unconfined	4_8_15_67_Rep6	2	129	00:30:03	32:15:04	128	114302	Merged	Cosmos	1	67	67	4_8_15_67_Rep6
4	8	17.3333333333333	15	69	5351.5	3273.84	1684.75	3101.15	3179.34	1656.8	Rep6	Control Unconfined	4_8_15_69_Rep6	2	55	00:30:03	13:45:05	54	47702.2	Cosmos	Split	1	69	69	4_8_15_69_Rep6
4	8	17.3333333333333	15	73	5864.14	4013.98	1641.57	3218.98	3148.57	1625.18	Rep6	Control Unconfined	4_8_15_73_Rep6	2	66	00:30:03	16:30:03	65	57600.7	Cosmos	Split	1	73	73	4_8_15_73_Rep6
4	8	17.3333333333333	15	74	4291.56	4865.19	4282.29	3004.98	3218.35	1703.91	Rep6	Control Unconfined	4_8_15_74_Rep6	2	134	00:30:03	33:30:04	133	118802	Split	Cosmos	2	62	62	4_8_15_62_Rep6
4	8	17.3333333333333	15	76	5598.39	4050.68	1652.37	3022.35	3136.14	1627.3	Rep6	Control Unconfined	4_8_15_76_Rep6	4	92	01:00:04	23:00:05	89	79200.7	Cosmos	Cosmos	1	76	76	4_8_15_76_Rep6
4	8	17.3333333333333	15	86	6542.45	4869.28	1667.63	3303.25	3300.57	1640.64	Rep6	Control Unconfined	4_8_15_86_Rep6	6	124	01:30:04	31:00:03	119	106200	Split	Split	2	79	79	4_8_15_79_Rep6
4	8	17.3333333333333	15	98	6206.54	3993.56	1628.64	3086.83	3087.99	1622.96	Rep6	Control Unconfined	4_8_15_98_Rep6	8	70	02:00:06	17:30:03	63	55796.6	Cosmos	Cosmos	1	98	98	4_8_15_98_Rep6
4	8	17.3333333333333	15	100	4495.97	5410.81	7237.78	3050.45	3410.58	1798.63	Rep6	Control Unconfined	4_8_15_100_Rep6	9	168	02:15:04	42:00:05	160	143101	Cosmos	End	1	100	100	4_8_15_100_Rep6
4	8	17.3333333333333	15	101	6130.05	4746.02	2165	3167.69	3233.17	1654.75	Rep6	Control Unconfined	4_8_15_101_Rep6	10	114	02:30:05	28:30:04	105	93598.9	Cosmos	Cosmos	1	101	101	4_8_15_101_Rep6
4	8	17.3333333333333	15	105	5566.89	6371.23	5906.91	3225.4	3468.97	1823.43	Rep6	Control Unconfined	4_8_15_105_Rep6	11	136	02:45:03	34:00:03	126	112500	Cosmos	Cosmos	1	105	105	4_8_15_105_Rep6
4	8	17.3333333333333	15	107	5058.03	3081.64	1668.34	2965.85	3019.59	1616.56	Rep6	Control Unconfined	4_8_15_107_Rep6	11	52	02:45:03	13:00:05	42	36901.8	Cosmos	Cosmos	1	107	107	4_8_15_107_Rep6
4	8	17.3333333333333	15	109	8778.86	3895.61	1729.38	3405.79	3166.76	1634.72	Rep6	Control Unconfined	4_8_15_109_Rep6	11	69	02:45:03	17:15:03	59	52199.7	Cosmos	Cosmos	1	109	109	4_8_15_109_Rep6
4	8	17.3333333333333	15	111	8738.56	4242.77	1681.69	3371.83	3234.64	1636.67	Rep6	Control Unconfined	4_8_15_111_Rep6	12	81	03:00:05	20:15:03	70	62097.8	Split	Split	2	32	32	4_8_15_32_Rep6
4	8	17.3333333333333	15	112	6842.76	4208.04	1659.8	3182.53	3152.25	1643.97	Rep6	Control Unconfined	4_8_15_112_Rep6	12	119	03:00:05	29:45:03	108	96298.2	Cosmos	Split	1	112	112	4_8_15_112_Rep6
4	8	17.3333333333333	15	113	6197.8	3890.65	1658.33	3197.69	3147.24	1642.69	Rep6	Control Unconfined	4_8_15_113_Rep6	12	79	03:00:05	19:45:03	68	60298.1	Cosmos	Split	1	113	113	4_8_15_113_Rep6
4	8	17.3333333333333	15	117	5425.86	3416.94	1666.79	3119.43	3156.47	1649.42	Rep6	Control Unconfined	4_8_15_117_Rep6	12	63	03:00:05	15:45:05	52	45899.9	Cosmos	Split	1	117	117	4_8_15_117_Rep6
4	8	17.3333333333333	15	121	5013.4	4493.05	1647.4	3045.23	3215.14	1632.02	Rep6	Control Unconfined	4_8_15_121_Rep6	13	93	03:15:03	23:15:05	81	72002.3	Cosmos	Merged	1	121	121	4_8_15_121_Rep6
4	8	17.3333333333333	15	125	7497.65	4082.19	1685.66	3290.62	3261.57	1643.28	Rep6	Control Unconfined	4_8_15_125_Rep6	14	65	03:30:04	16:15:03	52	45899.3	Split	Cosmos	2	68	68	4_8_15_68_Rep6
4	8	17.3333333333333	15	126	7321.63	8444.26	12825.2	3410.73	3832.97	2005.09	Rep6	Control Unconfined	4_8_15_126_Rep6	14	130	03:30:04	32:30:04	117	104400	Cosmos	Split	1	126	126	4_8_15_126_Rep6
4	8	17.3333333333333	15	129	5563.74	4072.49	1655.4	3135.02	3166.84	1641.07	Rep6	Control Unconfined	4_8_15_129_Rep6	14	61	03:30:04	15:15:05	48	42301.4	Cosmos	Merged	1	129	129	4_8_15_129_Rep6
4	8	17.3333333333333	15	130	4384.76	4195.51	1639.7	3030.09	3212.61	1631.06	Rep6	Control Unconfined	4_8_15_130_Rep6	14	84	03:30:04	21:00:05	71	63001.5	Cosmos	Cosmos	1	130	130	4_8_15_130_Rep6
4	8	17.3333333333333	15	131	5218.47	5132.61	4489.39	3175.24	3477.64	1789.08	Rep6	Control Unconfined	4_8_15_131_Rep6	15	129	03:45:05	32:15:04	115	102599	Cosmos	Split	1	131	131	4_8_15_131_Rep6
4	8	17.3333333333333	15	133	6120.84	3656.52	1658.18	3196.87	3166.06	1643.11	Rep6	Control Unconfined	4_8_15_133_Rep6	15	68	03:45:05	17:00:05	54	47699.8	Cosmos	Split	1	133	133	4_8_15_133_Rep6
4	8	17.3333333333333	15	135	4009.01	4601.66	2591.33	2964.03	3211.93	1669.65	Rep6	Control Unconfined	4_8_15_135_Rep6	15	112	03:45:05	28:00:04	98	87298.8	Cosmos	Cosmos	1	135	135	4_8_15_135_Rep6
4	8	17.3333333333333	15	138	4607.81	3822.66	1661.57	3092.9	3332.93	1659.96	Rep6	Control Unconfined	4_8_15_138_Rep6	17	142	04:15:04	35:30:04	126	112500	Cosmos	Split	1	138	138	4_8_15_138_Rep6
4	8	17.3333333333333	15	141	4808.69	3935.42	1638.82	2977.72	3114.45	1625.95	Rep6	Control Unconfined	4_8_15_141_Rep6	18	89	04:30:03	22:15:04	72	63900.3	Cosmos	Split	1	141	141	4_8_15_141_Rep6
4	8	17.3333333333333	15	142	6777.28	4110.85	1660.25	3287.18	3175.34	1640.83	Rep6	Control Unconfined	4_8_15_142_Rep6	19	102	04:45:04	25:30:05	84	74701.8	Cosmos	Split	1	142	142	4_8_15_142_Rep6
4	8	17.3333333333333	15	152	7269.93	4220.42	1658.47	3406.5	3211.28	1633.98	Rep6	Control Unconfined	4_8_15_152_Rep6	20	79	05:00:05	19:45:03	60	53098	Cosmos	Cosmos	1	152	152	4_8_15_152_Rep6
4	8	17.3333333333333	15	154	6483.83	5001.47	1642.54	3338.17	3289.19	1613.29	Rep6	Control Unconfined	4_8_15_154_Rep6	20	119	05:00:05	29:45:03	100	89098.1	Split	Split	2	137	137	4_8_15_137_Rep6
4	8	17.3333333333333	15	159	5550.1	4991.71	3896.79	3272.03	3512.65	1792.8	Rep6	Control Unconfined	4_8_15_159_Rep6	22	55	05:30:03	13:45:05	34	29701.3	Cosmos	Cosmos	1	159	159	4_8_15_159_Rep6
4	8	17.3333333333333	15	161	4443.21	4744.42	7180.74	3100.69	3280.88	1921.47	Rep6	Control Unconfined	4_8_15_161_Rep6	23	150	05:45:04	37:30:04	128	114301	Cosmos	Cosmos	1	161	161	4_8_15_161_Rep6
4	8	17.3333333333333	15	162	4800.64	3176.28	1656.33	3029.82	3106.22	1634.58	Rep6	Control Unconfined	4_8_15_162_Rep6	23	62	05:45:04	15:30:03	40	35099.7	Cosmos	Split	1	162	162	4_8_15_162_Rep6
4	8	17.3333333333333	15	163	5302.17	4123.13	1672.46	3063.52	3229.79	1654.67	Rep6	Control Unconfined	4_8_15_163_Rep6	23	168	05:45:04	42:00:05	146	130501	Cosmos	End	1	163	163	4_8_15_163_Rep6
4	8	17.3333333333333	15	164	7447.6	4349.92	1670.97	3278.1	3250.44	1646.98	Rep6	Control Unconfined	4_8_15_164_Rep6	23	74	05:45:04	18:30:04	52	45900.5	Merged	Split	1	164	164	4_8_15_164_Rep6
4	8	17.3333333333333	15	167	4198.82	3755.26	2896.93	2967.84	3165.26	1671.39	Rep6	Control Unconfined	4_8_15_167_Rep6	24	168	06:00:03	42:00:05	145	129602	Cosmos	End	1	167	167	4_8_15_167_Rep6
4	8	17.3333333333333	15	168	4409.88	3948.95	2037.85	3098.91	3140.9	1652.73	Rep6	Control Unconfined	4_8_15_168_Rep6	24	109	06:00:03	27:15:04	86	76500.7	Cosmos	Cosmos	1	168	168	4_8_15_168_Rep6
4	8	17.3333333333333	15	169	3967.22	4545.67	2777.9	2954.49	3198.81	1679.42	Rep6	Control Unconfined	4_8_15_169_Rep6	24	168	06:00:03	42:00:05	145	129602	Cosmos	End	1	169	169	4_8_15_169_Rep6
4	8	17.3333333333333	15	170	8844.27	6473.99	1681.94	3546.48	3651.38	1683.62	Rep6	Control Unconfined	4_8_15_170_Rep6	24	70	06:00:03	17:30:03	47	41399.8	Split	Split	3	127	68	4_8_15_127_Rep6
4	8	17.3333333333333	15	171	6205.76	3527.9	1664.69	3106.21	3145.49	1642.56	Rep6	Control Unconfined	4_8_15_171_Rep6	24	65	06:00:03	16:15:03	42	36900.1	Split	Split	3	127	68	4_8_15_127_Rep6
4	8	17.3333333333333	15	172	6144.97	3786.17	1699.66	3210.09	3161.21	1639.36	Rep6	Control Unconfined	4_8_15_172_Rep6	24	76	06:00:03	19:00:03	53	46799.8	Cosmos	Cosmos	1	172	172	4_8_15_172_Rep6
4	8	17.3333333333333	15	173	4178.84	4958.2	5703.26	2990.35	3320.87	1801.04	Rep6	Control Unconfined	4_8_15_173_Rep6	24	76	06:00:03	19:00:03	53	46799.8	Cosmos	Cosmos	1	173	173	4_8_15_173_Rep6
4	8	17.3333333333333	15	182	4437.44	3455.34	1635.74	3016.92	3010.22	1628.49	Rep6	Control Unconfined	4_8_15_182_Rep6	27	113	06:45:05	28:15:04	87	77399.4	Cosmos	Cosmos	1	182	182	4_8_15_182_Rep6
4	8	17.3333333333333	15	184	4078.15	3967.96	2135.38	2988.7	3169.2	1650.81	Rep6	Control Unconfined	4_8_15_184_Rep6	28	83	07:00:04	20:45:04	56	49499.7	Cosmos	Split	1	184	184	4_8_15_184_Rep6
4	8	17.3333333333333	15	185	5473.23	6087.42	5500.48	3135.53	3319.4	1791.66	Rep6	Control Unconfined	4_8_15_185_Rep6	28	158	07:00:04	39:30:04	131	117000	Cosmos	Merged	1	185	185	4_8_15_185_Rep6
4	8	17.3333333333333	15	186	6340.69	6130.25	2703.77	3291.62	3475.25	1668.58	Rep6	Control Unconfined	4_8_15_186_Rep6	28	117	07:00:04	29:15:03	90	80099.5	Cosmos	Split	1	186	186	4_8_15_186_Rep6
4	8	17.3333333333333	15	192	5102.56	6237.11	7721.72	3098.44	3449.31	1845.31	Rep6	Control Unconfined	4_8_15_192_Rep6	30	146	07:30:04	36:30:05	117	104401	Cosmos	Cosmos	1	192	192	4_8_15_192_Rep6
4	8	17.3333333333333	15	198	5525.62	4072.59	1654.7	3112.28	3216.76	1633.25	Rep6	Control Unconfined	4_8_15_198_Rep6	32	84	08:00:04	21:00:05	53	46801.8	Cosmos	Split	1	198	198	4_8_15_198_Rep6
4	8	17.3333333333333	15	200	4150.07	3529.23	1639.63	2968.16	3129.07	1632.06	Rep6	Control Unconfined	4_8_15_200_Rep6	33	94	08:15:04	23:30:04	62	54900.8	Cosmos	Cosmos	1	200	200	4_8_15_200_Rep6
4	8	17.3333333333333	15	201	5375.35	4252.16	4482.05	3138.68	3185.85	1773	Rep6	Control Unconfined	4_8_15_201_Rep6	33	107	08:15:04	26:45:03	75	66599.8	Cosmos	Split	1	201	201	4_8_15_201_Rep6
4	8	17.3333333333333	15	202	4098.68	4727.78	3126.52	3020.2	3285.38	1687.03	Rep6	Control Unconfined	4_8_15_202_Rep6	33	110	08:15:04	27:30:04	78	69300.5	Split	Cosmos	2	75	75	4_8_15_75_Rep6
4	8	17.3333333333333	15	203	4061.31	4671.23	3025.04	3033.07	3293.24	1695.39	Rep6	Control Unconfined	4_8_15_203_Rep6	33	106	08:15:04	26:30:02	74	65698.7	Split	Cosmos	2	75	75	4_8_15_75_Rep6
4	8	17.3333333333333	15	204	4388.56	3792.81	2790.34	3037.44	3236.68	1678.47	Rep6	Control Unconfined	4_8_15_204_Rep6	33	55	08:15:04	13:45:05	23	19801.2	Cosmos	Merged	1	204	204	4_8_15_204_Rep6
4	8	17.3333333333333	15	205	5644.4	3755.24	1662.01	3130.48	3177.91	1642.87	Rep6	Control Unconfined	4_8_15_205_Rep6	33	76	08:15:04	19:00:03	44	38699.2	Cosmos	Split	1	205	205	4_8_15_205_Rep6
4	8	17.3333333333333	15	207	4449.09	3626.27	1670.84	3041.08	3144.13	1626.9	Rep6	Control Unconfined	4_8_15_207_Rep6	34	100	08:30:05	25:00:05	67	59400.7	Cosmos	Split	1	207	207	4_8_15_207_Rep6
4	8	17.3333333333333	15	208	3569.38	4015.62	2919.42	2911.48	3169.53	1670.74	Rep6	Control Unconfined	4_8_15_208_Rep6	34	157	08:30:05	39:15:04	124	110699	Cosmos	Cosmos	1	208	208	4_8_15_208_Rep6
4	8	17.3333333333333	15	209	4207.97	3785.08	2642.6	2906	3158.58	1694.31	Rep6	Control Unconfined	4_8_15_209_Rep6	35	143	08:45:03	35:45:04	109	97200.5	Cosmos	Cosmos	1	209	209	4_8_15_209_Rep6
4	8	17.3333333333333	15	210	3759.5	4420.46	4562.39	2960.97	3296.1	1727.79	Rep6	Control Unconfined	4_8_15_210_Rep6	35	168	08:45:03	42:00:05	134	119701	Cosmos	End	1	210	210	4_8_15_210_Rep6
4	8	17.3333333333333	15	211	4048	4575.85	6511.41	2986.1	3218.81	1836.98	Rep6	Control Unconfined	4_8_15_211_Rep6	35	168	08:45:03	42:00:05	134	119701	Cosmos	End	1	211	211	4_8_15_211_Rep6
4	8	17.3333333333333	15	212	5008.14	3425.7	1676.42	3055.2	3047.14	1628.97	Rep6	Control Unconfined	4_8_15_212_Rep6	36	52	09:00:03	13:00:05	17	14402.4	Cosmos	Cosmos	1	212	212	4_8_15_212_Rep6
4	8	17.3333333333333	15	213	3827.64	4250.81	6155.18	2970.84	3203.9	1850.56	Rep6	Control Unconfined	4_8_15_213_Rep6	36	59	09:00:03	14:45:04	24	20701.6	Split	Cosmos	2	179	179	4_8_15_179_Rep6
4	8	17.3333333333333	15	214	8436.25	3691.48	1695.3	3240.57	3143.37	1643.72	Rep6	Control Unconfined	4_8_15_214_Rep6	36	61	09:00:03	15:15:05	26	22502.6	Cosmos	Split	1	214	214	4_8_15_214_Rep6
4	8	17.3333333333333	15	218	4570.91	4349.52	1681.31	3056.26	3312.73	1649.78	Rep6	Control Unconfined	4_8_15_218_Rep6	37	124	09:15:03	31:00:03	88	78300.3	Cosmos	Cosmos	1	218	218	4_8_15_218_Rep6
4	8	17.3333333333333	15	219	3689.69	3805.7	1936.35	2931.15	3154.06	1641.4	Rep6	Control Unconfined	4_8_15_219_Rep6	38	168	09:30:03	42:00:05	131	117002	Cosmos	End	1	219	219	4_8_15_219_Rep6
4	8	17.3333333333333	15	223	5322.18	5929.32	8085.43	3095.92	3356.19	1808.14	Rep6	Control Unconfined	4_8_15_223_Rep6	38	168	09:30:03	42:00:05	131	117002	Cosmos	End	1	223	223	4_8_15_223_Rep6
4	8	17.3333333333333	15	227	4339.49	4346.24	1781.96	2999.58	3256.89	1658.62	Rep6	Control Unconfined	4_8_15_227_Rep6	39	110	09:45:04	27:30:04	72	63899.8	Cosmos	Split	1	227	227	4_8_15_227_Rep6
4	8	17.3333333333333	15	228	3715.85	4287.3	4288.54	2982.24	3293.89	1753.39	Rep6	Control Unconfined	4_8_15_228_Rep6	39	102	09:45:04	25:30:05	64	56701.1	Cosmos	Cosmos	1	228	228	4_8_15_228_Rep6
4	8	17.3333333333333	15	229	5281.47	5217.08	1813.39	3143.72	3396.75	1653.65	Rep6	Control Unconfined	4_8_15_229_Rep6	39	55	09:45:04	13:45:05	17	14400.4	Cosmos	Merged	1	229	229	4_8_15_229_Rep6
4	8	17.3333333333333	15	230	4270.02	3674.66	1678.79	3027.11	3296.14	1657.85	Rep6	Control Unconfined	4_8_15_230_Rep6	40	104	10:00:04	26:00:04	65	57600.2	Cosmos	Split	1	230	230	4_8_15_230_Rep6
4	8	17.3333333333333	15	231	5954.87	3817.71	1626.37	3090.17	3098.83	1619.64	Rep6	Control Unconfined	4_8_15_231_Rep6	40	68	10:00:04	17:00:05	29	25201	Split	Cosmos	2	199	199	4_8_15_199_Rep6
4	8	17.3333333333333	15	232	8178.98	4935.5	1702.08	3361.72	3144.74	1618.47	Rep6	Control Unconfined	4_8_15_232_Rep6	40	53	10:00:04	13:15:04	14	11700.3	Split	Cosmos	2	199	199	4_8_15_199_Rep6
4	8	17.3333333333333	15	233	3802.29	3538.43	1637.25	2931.09	3120.22	1628.77	Rep6	Control Unconfined	4_8_15_233_Rep6	41	117	10:15:05	29:15:03	77	68398.6	Cosmos	Cosmos	1	233	233	4_8_15_233_Rep6
4	8	17.3333333333333	15	235	3790.95	3915.76	1859.19	2933.7	3175.47	1642.6	Rep6	Control Unconfined	4_8_15_235_Rep6	41	122	10:15:05	30:30:04	82	72899.2	Cosmos	Cosmos	1	235	235	4_8_15_235_Rep6
4	8	17.3333333333333	15	238	4009.8	3606.82	1666.32	2946.13	3132.28	1641.51	Rep6	Control Unconfined	4_8_15_238_Rep6	41	104	10:15:05	26:00:04	64	56699	Cosmos	Cosmos	1	238	238	4_8_15_238_Rep6
4	8	17.3333333333333	15	240	5069.52	3921.94	1638.53	3086.83	3160.07	1630.91	Rep6	Control Unconfined	4_8_15_240_Rep6	42	87	10:30:05	21:45:03	46	40498.3	Cosmos	Split	1	240	240	4_8_15_240_Rep6
4	8	17.3333333333333	15	242	3960.7	4461.1	3227.41	2953.74	3210.71	1686.77	Rep6	Control Unconfined	4_8_15_242_Rep6	42	112	10:30:05	28:00:04	71	62999.1	Cosmos	Split	1	242	242	4_8_15_242_Rep6
4	8	17.3333333333333	15	247	3549.48	3908.01	2419.01	2933.15	3143.35	1666.81	Rep6	Control Unconfined	4_8_15_247_Rep6	43	53	10:45:05	13:15:04	11	8998.97	Cosmos	Cosmos	1	247	247	4_8_15_247_Rep6
4	8	17.3333333333333	15	248	3370.47	3403.26	1638.1	2936.01	3064.35	1629.19	Rep6	Control Unconfined	4_8_15_248_Rep6	43	56	10:45:05	14:00:03	14	11698.2	Cosmos	Cosmos	1	248	248	4_8_15_248_Rep6
4	8	17.3333333333333	15	251	7357.18	3453.64	1673.97	3348.75	3144.61	1674.6	Rep6	Control Unconfined	4_8_15_251_Rep6	43	67	10:45:05	16:45:03	25	21598.2	Merged	Cosmos	1	251	251	4_8_15_251_Rep6
4	8	17.3333333333333	15	253	4808.64	4009.3	1626.84	3181.79	3187.07	1669.46	Rep6	Control Unconfined	4_8_15_253_Rep6	44	67	11:00:04	16:45:03	24	20699.1	Cosmos	Cosmos	1	253	253	4_8_15_253_Rep6
4	8	17.3333333333333	15	254	4439.58	3491.45	1660.03	3091.56	3133.49	1640.3	Rep6	Control Unconfined	4_8_15_254_Rep6	45	81	11:15:04	20:15:03	37	32398.9	Cosmos	Cosmos	1	254	254	4_8_15_254_Rep6
4	8	17.3333333333333	15	255	3438.1	3718.09	1994.37	2895	3189.22	1664.91	Rep6	Control Unconfined	4_8_15_255_Rep6	45	116	11:15:04	29:00:04	72	63900.3	Cosmos	Cosmos	1	255	255	4_8_15_255_Rep6
4	8	17.3333333333333	15	258	3764.1	3813.35	1928.05	2976.06	3161.15	1641.03	Rep6	Control Unconfined	4_8_15_258_Rep6	46	135	11:30:04	33:45:03	90	80098.9	Cosmos	Merged	1	258	258	4_8_15_258_Rep6
4	8	17.3333333333333	15	259	3794.37	3870.34	1791.83	2926.63	3170	1634.96	Rep6	Control Unconfined	4_8_15_259_Rep6	46	105	11:30:04	26:15:03	60	53099.5	Cosmos	Cosmos	1	259	259	4_8_15_259_Rep6
4	8	17.3333333333333	15	260	3955.54	3882.34	2204.6	2969.35	3149.78	1653.68	Rep6	Control Unconfined	4_8_15_260_Rep6	46	124	11:30:04	31:00:03	79	70199.3	Cosmos	Cosmos	1	260	260	4_8_15_260_Rep6
4	8	17.3333333333333	15	261	3477.94	3732.86	2227.36	2870.55	3171.59	1665.63	Rep6	Control Unconfined	4_8_15_261_Rep6	47	137	11:45:04	34:15:04	91	80999.9	Cosmos	Cosmos	1	261	261	4_8_15_261_Rep6
4	8	17.3333333333333	15	262	4801.81	5286.86	4012.26	3156.44	3322.24	1731.24	Rep6	Control Unconfined	4_8_15_262_Rep6	47	114	11:45:04	28:30:04	68	60299.8	Split	Cosmos	3	256	239	4_8_15_256_Rep6
4	8	17.3333333333333	15	263	3655.01	3921.85	5236.31	2994.97	3173.91	1797.94	Rep6	Control Unconfined	4_8_15_263_Rep6	47	95	11:45:04	23:45:05	49	43201.3	Split	Cosmos	3	256	239	4_8_15_256_Rep6
4	8	17.3333333333333	15	264	3442.82	3716.15	3271.42	2930.05	3096.47	1713.61	Rep6	Control Unconfined	4_8_15_264_Rep6	48	126	12:00:04	31:30:05	79	70201.6	Cosmos	Split	1	264	264	4_8_15_264_Rep6
4	8	17.3333333333333	15	265	4043.38	3700.07	1710.23	2976.15	3202.79	1660.8	Rep6	Control Unconfined	4_8_15_265_Rep6	48	94	12:00:04	23:30:04	47	41400.9	Cosmos	Cosmos	1	265	265	4_8_15_265_Rep6
4	8	17.3333333333333	15	266	7031.2	8585.72	13790.2	3215.14	3600.11	1929.68	Rep6	Control Unconfined	4_8_15_266_Rep6	48	53	12:00:04	13:15:04	6	4500.39	Cosmos	Cosmos	1	266	266	4_8_15_266_Rep6
4	8	17.3333333333333	15	267	3195.77	3672.71	1866.66	2880.5	3206.03	1668.63	Rep6	Control Unconfined	4_8_15_267_Rep6	50	139	12:30:04	34:45:05	90	80100.1	Cosmos	Cosmos	1	267	267	4_8_15_267_Rep6
4	8	17.3333333333333	15	268	3537.61	3554.73	2288.1	2915.92	3069.88	1660.31	Rep6	Control Unconfined	4_8_15_268_Rep6	50	113	12:30:04	28:15:04	64	56699.9	Cosmos	Cosmos	1	268	268	4_8_15_268_Rep6
4	8	17.3333333333333	15	269	3437.08	3355.55	2034.35	2888.59	3079.25	1647.81	Rep6	Control Unconfined	4_8_15_269_Rep6	50	111	12:30:04	27:45:04	62	54899.5	Cosmos	Cosmos	1	269	269	4_8_15_269_Rep6
4	8	17.3333333333333	15	270	3498.13	3467.88	2083.89	3067.13	3177.58	1721.56	Rep6	Control Unconfined	4_8_15_270_Rep6	50	123	12:30:04	30:45:04	74	65699.3	Cosmos	Cosmos	1	270	270	4_8_15_270_Rep6
4	8	17.3333333333333	15	271	3269.4	3453.98	2076.34	2864.12	3106.37	1655.4	Rep6	Control Unconfined	4_8_15_271_Rep6	51	61	12:45:03	15:15:05	11	9002.43	Cosmos	Cosmos	1	271	271	4_8_15_271_Rep6
4	8	17.3333333333333	15	272	3261.96	3330.14	1944.22	2893.52	3097.67	1658.57	Rep6	Control Unconfined	4_8_15_272_Rep6	51	72	12:45:03	18:00:04	22	18901.3	Cosmos	Cosmos	1	272	272	4_8_15_272_Rep6
4	8	17.3333333333333	15	273	3230.72	3452.64	2289.18	2872.06	3135.87	1663.99	Rep6	Control Unconfined	4_8_15_273_Rep6	52	145	13:00:05	36:15:04	94	83698.9	Cosmos	Cosmos	1	273	273	4_8_15_273_Rep6
4	8	17.3333333333333	15	274	3585.82	3705.54	2039.89	2930.1	3168.37	1653.46	Rep6	Control Unconfined	4_8_15_274_Rep6	52	74	13:00:05	18:30:04	23	19799	Cosmos	Cosmos	1	274	274	4_8_15_274_Rep6
4	8	17.3333333333333	15	275	3186.37	3665.67	1875.83	2877.42	3210.07	1667.31	Rep6	Control Unconfined	4_8_15_275_Rep6	52	168	13:00:05	42:00:05	117	104400	Cosmos	End	1	275	275	4_8_15_275_Rep6
4	8	17.3333333333333	15	276	3429.1	3391.1	1764.03	2921.44	3083.87	1637.1	Rep6	Control Unconfined	4_8_15_276_Rep6	52	123	13:00:05	30:45:04	72	63898.7	Cosmos	Split	1	276	276	4_8_15_276_Rep6
4	8	36.6666666666667	26	6	5782.54	7063.78	1706.99	2323.78	3886.09	1661.9	Rep6	Control Unconfined	4_8_26_6_Rep6	0	157	00:00:03	39:15:04	158	141301	Begin	Cosmos	1	6	6	4_8_26_6_Rep6
4	8	36.6666666666667	26	14	5096.25	4144.21	1690.13	2223.3	3547.94	1655.49	Rep6	Control Unconfined	4_8_26_14_Rep6	1	131	00:15:04	32:45:04	131	117001	Cosmos	Cosmos	1	14	14	4_8_26_14_Rep6
4	8	36.6666666666667	26	30	8941.15	5478.12	1707.82	2519.61	3615.6	1638.66	Rep6	Control Unconfined	4_8_26_30_Rep6	5	124	01:15:04	31:00:03	120	107099	Cosmos	Cosmos	1	30	30	4_8_26_30_Rep6
4	8	36.6666666666667	26	31	4882.36	7383.48	5148.81	2230.45	3886.54	1755.32	Rep6	Control Unconfined	4_8_26_31_Rep6	6	168	01:30:04	42:00:05	163	145801	Cosmos	End	1	31	31	4_8_26_31_Rep6
4	8	36.6666666666667	26	41	3565.93	5499.74	7228.08	2118.66	3698.14	1862.48	Rep6	Control Unconfined	4_8_26_41_Rep6	12	168	03:00:05	42:00:05	157	140400	Cosmos	End	1	41	41	4_8_26_41_Rep6
4	8	36.6666666666667	26	53	8675.49	4331.7	1699.8	2484.08	3513.75	1647.27	Rep6	Control Unconfined	4_8_26_53_Rep6	19	168	04:45:04	42:00:05	150	134101	Cosmos	End	1	53	53	4_8_26_53_Rep6
4	8	36.6666666666667	26	57	9451.6	3644.66	1783.59	2364.23	3444.72	1651.05	Rep6	Control Unconfined	4_8_26_57_Rep6	26	120	06:30:02	30:00:03	95	84600.6	Cosmos	Split	1	57	57	4_8_26_57_Rep6
4	8	36.6666666666667	26	58	5760.67	4118.99	1677.87	2388.22	3506.91	1647.76	Rep6	Control Unconfined	4_8_26_58_Rep6	27	116	06:45:05	29:00:04	90	80099	Cosmos	Merged	1	58	58	4_8_26_58_Rep6
4	8	36.6666666666667	26	63	9769.97	4817.44	1786.09	2693.68	3756.76	1691.1	Rep6	Control Unconfined	4_8_26_63_Rep6	34	141	08:30:05	35:15:03	108	96298.8	Cosmos	Cosmos	1	63	63	4_8_26_63_Rep6
4	8	36.6666666666667	26	64	10338.7	4371.8	1789.28	2982.51	3697.35	1668.92	Rep6	Control Unconfined	4_8_26_64_Rep6	34	113	08:30:05	28:15:04	80	71099.8	Cosmos	Split	1	64	64	4_8_26_64_Rep6
4	8	36.6666666666667	26	74	7421.82	5989.7	1661.67	2357.34	3688.83	1632.67	Rep6	Control Unconfined	4_8_26_74_Rep6	44	168	11:00:04	42:00:05	125	111601	Cosmos	End	1	74	74	4_8_26_74_Rep6
4	8	36.6666666666667	26	81	3637.12	5658.38	4808.45	2149.5	3749.99	1746.38	Rep6	Control Unconfined	4_8_26_81_Rep6	50	115	12:30:04	28:45:04	66	58499.8	Split	Merged	5	77	62	4_8_26_77_Rep6
4	8	36.6666666666667	26	82	3595.6	5509.36	4776.07	2105.9	3693.46	1738.19	Rep6	Control Unconfined	4_8_26_82_Rep6	50	168	12:30:04	42:00:05	119	106200	Split	End	5	77	62	4_8_26_77_Rep6
4	8	36.6666666666667	26	85	7536.03	4559.11	1693.33	2465.16	3641.12	1659.29	Rep6	Control Unconfined	4_8_26_85_Rep6	54	137	13:30:04	34:15:04	84	74699.7	Cosmos	Split	1	85	85	4_8_26_85_Rep6
4	8	36.6666666666667	26	86	5482.08	3954.61	1677.48	2276.06	3535.89	1661.84	Rep6	Control Unconfined	4_8_26_86_Rep6	54	115	13:30:04	28:45:04	62	54900.3	Cosmos	Merged	1	86	86	4_8_26_86_Rep6
4	8	36.6666666666667	26	90	5943.4	5203.77	1681.44	2345.98	3681.12	1649.91	Rep6	Control Unconfined	4_8_26_90_Rep6	58	168	14:30:03	42:00:05	111	99001.1	Merged	End	1	90	90	4_8_26_90_Rep6
4	8	36.6666666666667	26	91	3918.11	4531.51	1691.78	2060.83	3666.33	1674.51	Rep6	Control Unconfined	4_8_26_91_Rep6	59	168	14:45:04	42:00:05	110	98100.4	Cosmos	End	1	91	91	4_8_26_91_Rep6
4	8	36.6666666666667	26	93	4656.55	4741.29	1676.72	2237.11	3655.17	1652.52	Rep6	Control Unconfined	4_8_26_93_Rep6	60	168	15:00:04	42:00:05	109	97200.6	Split	End	2	89	89	4_8_26_89_Rep6
4	8	36.6666666666667	26	94	2920.93	4489.47	1646.04	1972.84	3531.07	1638.78	Rep6	Control Unconfined	4_8_26_94_Rep6	63	168	15:45:05	42:00:05	106	94499.9	Cosmos	End	1	94	94	4_8_26_94_Rep6
4	8	36.6666666666667	26	95	2647.28	4458.02	1804.79	1974.28	3556.98	1654.23	Rep6	Control Unconfined	4_8_26_95_Rep6	66	168	16:30:03	42:00:05	103	91801.3	Cosmos	End	1	95	95	4_8_26_95_Rep6
4	8	36.6666666666667	26	97	3676.17	4368.08	1684.23	2060.39	3634.17	1673.09	Rep6	Control Unconfined	4_8_26_97_Rep6	71	168	17:45:03	42:00:05	98	87301.1	Cosmos	End	1	97	97	4_8_26_97_Rep6
4	8	36.6666666666667	26	99	4300.06	4451.34	1680.31	2166.01	3640.18	1667.79	Rep6	Control Unconfined	4_8_26_99_Rep6	73	166	18:15:04	41:30:03	94	83698.8	Cosmos	Split	1	99	99	4_8_26_99_Rep6
4	8	36.6666666666667	26	106	6769.08	5393.01	4705.01	2441.93	3796.96	1774.61	Rep6	Control Unconfined	4_8_26_106_Rep6	84	168	21:00:05	42:00:05	85	75599.2	Cosmos	End	1	106	106	4_8_26_106_Rep6
4	8	36.6666666666667	26	107	3493.22	4877.42	2648.38	2043.27	3530.59	1684.77	Rep6	Control Unconfined	4_8_26_107_Rep6	86	168	21:30:04	42:00:05	83	73800.6	Cosmos	End	1	107	107	4_8_26_107_Rep6
4	8	36.6666666666667	26	109	4103.07	4107.75	1671.77	2150.25	3605.06	1655.35	Rep6	Control Unconfined	4_8_26_109_Rep6	88	138	22:00:04	34:30:04	51	44999.3	Cosmos	Cosmos	1	109	109	4_8_26_109_Rep6
4	8	36.6666666666667	26	111	3460.28	4332.91	1686.49	1994.1	3519.33	1655.2	Rep6	Control Unconfined	4_8_26_111_Rep6	93	168	23:15:05	42:00:05	76	67499.1	Cosmos	End	1	111	111	4_8_26_111_Rep6
4	8	36.6666666666667	26	112	3749.92	4094.59	2324.04	2232.84	3454.45	1671.24	Rep6	Control Unconfined	4_8_26_112_Rep6	94	112	23:30:04	28:00:04	19	16199.3	Cosmos	Cosmos	1	112	112	4_8_26_112_Rep6
4	8	36.6666666666667	26	113	2711.34	4494.03	2877.42	1998.3	3602.94	1689.21	Rep6	Control Unconfined	4_8_26_113_Rep6	97	137	24:15:04	34:15:04	41	35999.8	Cosmos	Split	1	113	113	4_8_26_113_Rep6
4	8	36.6666666666667	26	115	5748.23	4253.36	1676.33	2497.37	3521.34	1642.74	Rep6	Control Unconfined	4_8_26_115_Rep6	102	116	25:30:05	29:00:04	15	12598.4	Cosmos	Merged	1	115	115	4_8_26_115_Rep6
4	8	36.6666666666667	26	116	5994.04	4534.23	1721.23	2490.63	3730	1821.31	Rep6	Control Unconfined	4_8_26_116_Rep6	102	157	25:30:05	39:15:04	56	49498.2	Merged	Split	1	116	116	4_8_26_116_Rep6
4	8	36.6666666666667	26	117	2749.9	4127.01	2174.96	1986.07	3522.45	1666.87	Rep6	Control Unconfined	4_8_26_117_Rep6	103	168	25:45:04	42:00:05	66	58500.5	Cosmos	End	1	117	117	4_8_26_117_Rep6
4	8	36.6666666666667	26	118	3267.18	4116.29	1683.26	2046.64	3624.36	1680.01	Rep6	Control Unconfined	4_8_26_118_Rep6	108	110	27:00:04	27:30:04	3	1800.51	Cosmos	Cosmos	1	118	118	4_8_26_118_Rep6
4	8	36.6666666666667	26	119	2651.43	3564.38	1632.49	1987.56	3408.76	1627.55	Rep6	Control Unconfined	4_8_26_119_Rep6	108	168	27:00:04	42:00:05	61	54001	Cosmos	End	1	119	119	4_8_26_119_Rep6
4	8	36.6666666666667	26	120	4617.5	5037.95	1657.93	2382.01	3747.77	1694.63	Rep6	Control Unconfined	4_8_26_120_Rep6	109	143	27:15:04	35:45:04	35	30600	Split	Cosmos	2	16	16	4_8_26_16_Rep6
4	8	36.6666666666667	26	121	3276.46	4155.16	1682.8	2091.52	3542.41	1652.36	Rep6	Control Unconfined	4_8_26_121_Rep6	109	168	27:15:04	42:00:05	60	53100.9	Cosmos	End	1	121	121	4_8_26_121_Rep6
4	8	46	22	3	5976.19	25237.8	9914.17	2592.21	20921.8	2283.92	Rep6	Control Unconfined	4_8_22_3_Rep6	0	148	00:00:03	37:00:04	149	133202	Begin	Cosmos	1	3	3	4_8_22_3_Rep6
4	8	46	22	16	11602.4	5750.52	1823.03	2630.85	3973.16	1669.8	Rep6	Control Unconfined	4_8_22_16_Rep6	0	168	00:00:03	42:00:05	169	151202	Begin	End	1	16	16	4_8_22_16_Rep6
4	8	46	22	25	7268.8	3995.5	1741.76	2478.16	3614.69	1636.86	Rep6	Control Unconfined	4_8_22_25_Rep6	0	168	00:00:03	42:00:05	169	151202	Begin	End	1	25	25	4_8_22_25_Rep6
4	8	46	22	30	7155.11	4054.05	1896.92	2173.74	3494.02	1608.34	Rep6	Control Unconfined	4_8_22_30_Rep6	0	150	00:00:03	37:30:04	151	135002	Begin	Cosmos	1	30	30	4_8_22_30_Rep6
4	8	46	22	48	5313.49	6590.81	8251.26	2294.49	3995.96	1772.78	Rep6	Control Unconfined	4_8_22_48_Rep6	2	168	00:30:03	42:00:05	167	149402	Split	End	2	14	14	4_8_22_14_Rep6
4	8	46	22	71	3191.05	23030.6	5280.2	2211.28	21861.5	2048.01	Rep6	Control Unconfined	4_8_22_71_Rep6	6	168	01:30:04	42:00:05	163	145801	Cosmos	End	1	71	71	4_8_22_71_Rep6
4	8	46	22	111	4050.48	5945	1672.29	2078.43	4077.28	1649.56	Rep6	Control Unconfined	4_8_22_111_Rep6	19	168	04:45:04	42:00:05	150	134101	Merged	End	1	111	111	4_8_22_111_Rep6
4	8	46	22	113	7739.66	61170.7	2336.11	3027.4	57358	2068.09	Rep6	Control Unconfined	4_8_22_113_Rep6	19	145	04:45:04	36:15:04	127	113400	Cosmos	Split	1	113	113	4_8_22_113_Rep6
4	8	46	22	123	11369.5	21233.6	1921.48	2830.4	19509.5	1862.73	Rep6	Control Unconfined	4_8_22_123_Rep6	23	168	05:45:04	42:00:05	146	130501	Cosmos	End	1	123	123	4_8_22_123_Rep6
4	8	46	22	145	2596.27	3687.97	1649.82	1893.5	3672.65	1639.41	Rep6	Control Unconfined	4_8_22_145_Rep6	35	141	08:45:03	35:15:03	107	95400.2	Cosmos	Cosmos	1	145	145	4_8_22_145_Rep6
4	8	46	22	151	7062.38	4030.54	1812.16	2359.23	3820.26	1699.58	Rep6	Control Unconfined	4_8_22_151_Rep6	38	146	09:30:03	36:30:05	109	97202	Cosmos	Split	1	151	151	4_8_22_151_Rep6
4	8	46	22	176	5222.85	9388.74	1709.85	2089.41	9198.81	1692.25	Rep6	Control Unconfined	4_8_22_176_Rep6	50	168	12:30:04	42:00:05	119	106200	Cosmos	End	1	176	176	4_8_22_176_Rep6
4	8	46	22	187	4033.62	4715.22	1692.67	2013.8	4069.67	1666.09	Rep6	Control Unconfined	4_8_22_187_Rep6	60	153	15:00:04	38:15:03	94	83698.9	Cosmos	Cosmos	1	187	187	4_8_22_187_Rep6
4	8	46	22	190	5558.84	8643.63	17063.6	2497.66	4579.86	2407.75	Rep6	Control Unconfined	4_8_22_190_Rep6	61	168	15:15:05	42:00:05	108	96299.3	Split	End	2	184	184	4_8_22_184_Rep6
4	8	46	22	191	3509.51	5818.6	4469.75	2044.61	3869.91	1754.7	Rep6	Control Unconfined	4_8_22_191_Rep6	61	168	15:15:05	42:00:05	108	96299.3	Split	End	2	184	184	4_8_22_184_Rep6
4	8	46	22	194	3026.46	14446.1	3414.53	2077.03	12379	1906.26	Rep6	Control Unconfined	4_8_22_194_Rep6	64	159	16:00:04	39:45:03	96	85499.3	Cosmos	Cosmos	1	194	194	4_8_22_194_Rep6
4	8	46	22	203	6294.72	5275.55	1650.44	2243.7	3726.12	1603	Rep6	Control Unconfined	4_8_22_203_Rep6	67	168	16:45:03	42:00:05	102	90901.5	Cosmos	End	1	203	203	4_8_22_203_Rep6
4	8	46	22	208	5413.11	7629.3	6297.95	3014.96	4932.14	2852.02	Rep6	Control Unconfined	4_8_22_208_Rep6	71	168	17:45:03	42:00:05	98	87301.1	Cosmos	End	1	208	208	4_8_22_208_Rep6
4	8	46	22	210	10047.5	7660.15	1659.26	2796.89	4140.59	1628.16	Rep6	Control Unconfined	4_8_22_210_Rep6	72	162	18:00:04	40:30:04	91	80999.6	Merged	Split	1	210	210	4_8_22_210_Rep6
4	8	46	22	224	3924	3726.3	1640.54	2007.01	3626.98	1628.02	Rep6	Control Unconfined	4_8_22_224_Rep6	80	159	20:00:04	39:45:03	80	71099	Cosmos	Split	1	224	224	4_8_22_224_Rep6
4	8	46	22	227	4281.8	4681.94	1659.31	2035.47	5146.05	1695.46	Rep6	Control Unconfined	4_8_22_227_Rep6	82	168	20:30:04	42:00:05	87	77400.4	Cosmos	End	1	227	227	4_8_22_227_Rep6
4	8	46	22	230	4570.61	4582.82	1654.43	2067.44	3771.39	1642.63	Rep6	Control Unconfined	4_8_22_230_Rep6	82	164	20:30:04	41:00:02	83	73798.2	Cosmos	Cosmos	1	230	230	4_8_22_230_Rep6
4	8	46	22	231	6381.38	5068.17	1640.39	2277.31	3677.22	1608.72	Rep6	Control Unconfined	4_8_22_231_Rep6	82	168	20:30:04	42:00:05	87	77400.4	Cosmos	End	1	231	231	4_8_22_231_Rep6
4	8	46	22	234	5646.77	4293.15	1693.6	2191.26	3993.37	1660.22	Rep6	Control Unconfined	4_8_22_234_Rep6	83	149	20:45:04	37:15:03	67	59399.9	Cosmos	Cosmos	1	234	234	4_8_22_234_Rep6
4	8	46	22	237	3934.39	8496.39	1743.44	2023.87	8080.47	1694.54	Rep6	Control Unconfined	4_8_22_237_Rep6	84	152	21:00:05	38:00:05	69	61199.3	Cosmos	Split	1	237	237	4_8_22_237_Rep6
4	8	46	22	238	3669.36	3798.82	1681.59	1970.73	3792.3	1661.21	Rep6	Control Unconfined	4_8_22_238_Rep6	85	141	21:15:04	35:15:03	57	50399.3	Cosmos	Split	1	238	238	4_8_22_238_Rep6
4	8	46	22	245	3851.59	6564.23	7084.02	2078.94	4193.13	1879.91	Rep6	Control Unconfined	4_8_22_245_Rep6	87	168	21:45:03	42:00:05	82	72901.7	Split	End	2	144	144	4_8_22_144_Rep6
4	8	46	22	248	3867.66	4305.58	1669.34	1957.79	3803.12	1659.63	Rep6	Control Unconfined	4_8_22_248_Rep6	87	168	21:45:03	42:00:05	82	72901.7	Cosmos	End	1	248	248	4_8_22_248_Rep6
4	8	46	22	249	5205.61	5509.23	1665.75	2079.1	5769.63	1656.25	Rep6	Control Unconfined	4_8_22_249_Rep6	88	168	22:00:04	42:00:05	81	72000.1	Cosmos	End	1	249	249	4_8_22_249_Rep6
4	8	46	22	250	4330.97	4626.54	2258.46	2118.62	3754.27	1650.79	Rep6	Control Unconfined	4_8_22_250_Rep6	89	168	22:15:04	42:00:05	80	71100.9	Merged	End	1	250	250	4_8_22_250_Rep6
4	8	46	22	253	4300.35	4540.75	1648.21	2022.38	4429.53	1635	Rep6	Control Unconfined	4_8_22_253_Rep6	91	168	22:45:05	42:00:05	78	69299.9	Cosmos	End	1	253	253	4_8_22_253_Rep6
4	8	46	22	258	4301.18	4084.57	1642.34	2018.83	3544.61	1625.7	Rep6	Control Unconfined	4_8_22_258_Rep6	94	168	23:30:04	42:00:05	75	66600.2	Cosmos	End	1	258	258	4_8_22_258_Rep6
4	8	46	22	259	7612.34	6068.37	1672.84	2359.09	3967.5	1704.47	Rep6	Control Unconfined	4_8_22_259_Rep6	94	168	23:30:04	42:00:05	75	66600.2	Cosmos	End	1	259	259	4_8_22_259_Rep6
4	8	46	22	263	3361.4	4018.27	1658.99	1946.79	3730.87	1649.04	Rep6	Control Unconfined	4_8_22_263_Rep6	96	168	24:00:03	42:00:05	73	64802	Cosmos	End	1	263	263	4_8_22_263_Rep6
4	8	46	22	266	4497.03	4613.34	2057.45	2157.43	3751.02	1643.5	Rep6	Control Unconfined	4_8_22_266_Rep6	97	168	24:15:04	42:00:05	72	63900.8	Cosmos	End	1	266	266	4_8_22_266_Rep6
4	8	46	22	269	4112.72	7104.54	7497.02	2163.57	4341.57	1800.47	Rep6	Control Unconfined	4_8_22_269_Rep6	98	168	24:30:04	42:00:05	71	63000.7	Cosmos	End	1	269	269	4_8_22_269_Rep6
4	8	46	22	270	5592.3	5291.44	1677.28	2229.67	3854.81	1636.09	Rep6	Control Unconfined	4_8_22_270_Rep6	99	168	24:45:04	42:00:05	70	62100.2	Cosmos	End	1	270	270	4_8_22_270_Rep6
4	8	46	22	275	5347.4	5093.79	1674.02	2334.07	3977.63	1647.9	Rep6	Control Unconfined	4_8_22_275_Rep6	101	168	25:15:04	42:00:05	68	60300.9	Cosmos	End	1	275	275	4_8_22_275_Rep6
4	8	46	22	276	3985.8	4949.57	1646.06	2002.64	3881.02	1636.58	Rep6	Control Unconfined	4_8_22_276_Rep6	102	168	25:30:05	42:00:05	67	59399.1	Cosmos	End	1	276	276	4_8_22_276_Rep6
4	8	46	22	277	3098.31	6357.9	5194.23	1926.26	5749.02	1799.97	Rep6	Control Unconfined	4_8_22_277_Rep6	103	153	25:45:04	38:15:03	51	44998.8	Cosmos	Cosmos	1	277	277	4_8_22_277_Rep6
4	8	46	22	281	9171.76	17252.8	1911.1	2948.46	16864.6	2104.66	Rep6	Control Unconfined	4_8_22_281_Rep6	104	153	26:00:04	38:15:03	50	44099	Split	Merged	2	166	166	4_8_22_166_Rep6
4	8	46	22	282	3702.06	4727.9	1653.52	1997.25	3951.44	1643.8	Rep6	Control Unconfined	4_8_22_282_Rep6	104	168	26:00:04	42:00:05	65	57600.8	Cosmos	End	1	282	282	4_8_22_282_Rep6
4	8	46	22	283	4327.09	3673.48	1655.23	2169.33	3706.02	1643.48	Rep6	Control Unconfined	4_8_22_283_Rep6	105	141	26:15:03	35:15:03	37	32399.9	Split	Cosmos	2	272	272	4_8_22_272_Rep6
4	8	46	22	284	4443.96	4587.01	1656.18	2061.93	3782.55	1644.67	Rep6	Control Unconfined	4_8_22_284_Rep6	105	168	26:15:03	42:00:05	64	56701.1	Cosmos	End	1	284	284	4_8_22_284_Rep6
4	8	46	22	285	4902.22	4599.6	1648.84	2172.72	3782.48	1635.42	Rep6	Control Unconfined	4_8_22_285_Rep6	105	168	26:15:03	42:00:05	64	56701.1	Cosmos	End	1	285	285	4_8_22_285_Rep6
4	8	46	22	287	14882.9	6416.67	1707.18	3116.58	3816.3	1609.61	Rep6	Control Unconfined	4_8_22_287_Rep6	105	154	26:15:03	38:30:04	50	44100.2	Cosmos	Split	1	287	287	4_8_22_287_Rep6
4	8	46	22	290	7502.74	14556	1917.65	2611.19	13579.3	1864.29	Rep6	Control Unconfined	4_8_22_290_Rep6	106	147	26:30:02	36:45:05	42	36902.2	Merged	Split	1	290	290	4_8_22_290_Rep6
4	8	46	22	293	6722.73	4293.58	1673.79	2365.44	3707.97	1648.79	Rep6	Control Unconfined	4_8_22_293_Rep6	107	145	26:45:03	36:15:04	39	34200.5	Cosmos	Split	1	293	293	4_8_22_293_Rep6
4	8	46	22	297	4396.93	4205.31	1612.47	2065.62	3603.18	1597.66	Rep6	Control Unconfined	4_8_22_297_Rep6	110	168	27:30:04	42:00:05	59	52200.5	Cosmos	End	1	297	297	4_8_22_297_Rep6
4	8	46	22	301	3756.99	5109.26	2349.13	1958.86	4023.25	1675.55	Rep6	Control Unconfined	4_8_22_301_Rep6	113	168	28:15:04	42:00:05	56	49500.2	Split	End	2	279	279	4_8_22_279_Rep6
4	8	46	22	303	3963.34	5068.92	1674.6	2059.06	4043.65	1663.24	Rep6	Control Unconfined	4_8_22_303_Rep6	113	168	28:15:04	42:00:05	56	49500.2	Cosmos	End	1	303	303	4_8_22_303_Rep6
4	8	46	22	304	3495.07	4371.01	1963.78	2021.64	3458.22	1602.08	Rep6	Control Unconfined	4_8_22_304_Rep6	113	168	28:15:04	42:00:05	56	49500.2	Cosmos	End	1	304	304	4_8_22_304_Rep6
4	8	46	22	305	4013.98	4718.02	2249.6	2013.92	3574.77	1636.56	Rep6	Control Unconfined	4_8_22_305_Rep6	114	168	28:30:04	42:00:05	55	48601.1	Cosmos	End	1	305	305	4_8_22_305_Rep6
4	8	46	22	306	2329.78	4223.78	2199.07	1898.51	3681.15	1648.01	Rep6	Control Unconfined	4_8_22_306_Rep6	115	168	28:45:04	42:00:05	54	47700.3	Split	End	2	135	135	4_8_22_135_Rep6
4	8	46	22	309	4071.46	6105.6	6511.85	2150.24	3795.94	1814.64	Rep6	Control Unconfined	4_8_22_309_Rep6	115	168	28:45:04	42:00:05	54	47700.3	Split	End	2	169	169	4_8_22_169_Rep6
4	8	46	22	311	3477.55	4537.11	1742.34	1982.64	3976.65	1711.45	Rep6	Control Unconfined	4_8_22_311_Rep6	116	168	29:00:04	42:00:05	53	46800.7	Cosmos	End	1	311	311	4_8_22_311_Rep6
4	8	46	22	314	3557.99	4872.97	1894.56	1959.08	4038.1	1668.67	Rep6	Control Unconfined	4_8_22_314_Rep6	118	168	29:30:04	42:00:05	51	45000.3	Cosmos	End	1	314	314	4_8_22_314_Rep6
4	8	46	22	320	2970.75	4518.98	2315.05	1928.17	3751.21	1658.49	Rep6	Control Unconfined	4_8_22_320_Rep6	122	168	30:30:04	42:00:05	47	41400.6	Cosmos	End	1	320	320	4_8_22_320_Rep6
4	8	46	22	321	2361.24	4232.55	2242.06	1923.11	3655.54	1633.21	Rep6	Control Unconfined	4_8_22_321_Rep6	123	168	30:45:04	42:00:05	46	40500.8	Cosmos	End	1	321	321	4_8_22_321_Rep6
4	8	46	22	322	4463.01	7390.45	1988.53	2068.71	7966.91	1761.52	Rep6	Control Unconfined	4_8_22_322_Rep6	123	142	30:45:04	35:30:04	20	17100.1	Merged	Split	1	322	322	4_8_22_322_Rep6
4	8	46	22	323	4798.81	4225.47	1660.9	2052.27	3696.76	1640.11	Rep6	Control Unconfined	4_8_22_323_Rep6	123	165	30:45:04	41:15:04	43	37800.5	Split	Split	2	255	255	4_8_22_255_Rep6
4	8	46	22	327	2900.8	4325.56	3880.38	1907.02	3556.37	1690.2	Rep6	Control Unconfined	4_8_22_327_Rep6	125	168	31:15:05	42:00:05	44	38699.8	Split	End	2	326	326	4_8_22_326_Rep6
4	8	46	22	330	2449.51	4150.89	3206.23	1872.04	3602.2	1683.5	Rep6	Control Unconfined	4_8_22_330_Rep6	125	168	31:15:05	42:00:05	44	38699.8	Split	End	2	326	326	4_8_22_326_Rep6
4	8	46	22	331	2707.74	5583.73	5369.97	1875.46	4498.54	1771.21	Rep6	Control Unconfined	4_8_22_331_Rep6	126	168	31:30:05	42:00:05	43	37799.5	Cosmos	End	1	331	331	4_8_22_331_Rep6
4	8	46	22	332	2859.32	4266.48	1784.84	1894.06	3919.64	1651.09	Rep6	Control Unconfined	4_8_22_332_Rep6	127	168	31:45:05	42:00:05	42	36899.8	Cosmos	End	1	332	332	4_8_22_332_Rep6
4	8	46	22	334	2729.21	4354.71	1699.93	1874.15	3962.47	1647.92	Rep6	Control Unconfined	4_8_22_334_Rep6	127	168	31:45:05	42:00:05	42	36899.8	Cosmos	End	1	334	334	4_8_22_334_Rep6
4	8	46	22	335	3030.71	4218.07	1738.32	1910.24	3908.12	1679.14	Rep6	Control Unconfined	4_8_22_335_Rep6	128	168	32:00:03	42:00:05	41	36001.5	Cosmos	End	1	335	335	4_8_22_335_Rep6
4	8	46	22	338	2385.2	4364.17	1845.64	1880.71	3692.17	1640.25	Rep6	Control Unconfined	4_8_22_338_Rep6	128	145	32:00:03	36:15:04	18	15300.9	Split	Cosmos	3	324	255	4_8_22_324_Rep6
4	8	46	22	341	3563.31	19205.9	1826.2	2522.6	25659.7	1868.32	Rep6	Control Unconfined	4_8_22_341_Rep6	129	167	32:15:04	41:45:03	39	34198.8	Cosmos	Cosmos	1	341	341	4_8_22_341_Rep6
4	8	46	22	344	6838.84	5319.34	1642.66	2144.19	3613.71	1595.63	Rep6	Control Unconfined	4_8_22_344_Rep6	129	168	32:15:04	42:00:05	40	35100.3	Cosmos	End	1	344	344	4_8_22_344_Rep6
4	8	46	22	345	2757.03	5318.18	5965.31	1858.28	4119.52	1788.93	Rep6	Control Unconfined	4_8_22_345_Rep6	130	168	32:30:04	42:00:05	39	34200.5	Cosmos	End	1	345	345	4_8_22_345_Rep6
4	8	46	22	346	2877.22	4435.06	2617.96	1938.64	3951.88	1694.43	Rep6	Control Unconfined	4_8_22_346_Rep6	130	168	32:30:04	42:00:05	39	34200.5	Cosmos	End	1	346	346	4_8_22_346_Rep6
4	8	46	22	347	3601.5	15712.1	1755.09	2134.15	14578.4	1737.89	Rep6	Control Unconfined	4_8_22_347_Rep6	130	164	32:30:04	41:00:02	35	30598.3	Cosmos	Cosmos	1	347	347	4_8_22_347_Rep6
4	8	46	22	348	5033.65	4844.58	1674.61	2043.18	4153.46	1653.52	Rep6	Control Unconfined	4_8_22_348_Rep6	131	168	32:45:04	42:00:05	38	33300.3	Merged	End	1	348	348	4_8_22_348_Rep6
4	8	46	22	349	3304.32	4090.17	1642.91	2102.52	3652.2	1637.46	Rep6	Control Unconfined	4_8_22_349_Rep6	132	146	33:00:04	36:30:05	15	12600.4	Cosmos	Merged	1	349	349	4_8_22_349_Rep6
4	8	46	22	350	3105.72	4473.54	2613.13	1931.09	3967.54	1696.26	Rep6	Control Unconfined	4_8_22_350_Rep6	132	168	33:00:04	42:00:05	37	32400.3	Cosmos	End	1	350	350	4_8_22_350_Rep6
4	8	46	22	351	4254.74	18938.4	1784.02	2264.1	19197.5	1773.08	Rep6	Control Unconfined	4_8_22_351_Rep6	132	168	33:00:04	42:00:05	37	32400.3	Cosmos	End	1	351	351	4_8_22_351_Rep6
4	8	46	22	352	2577.13	4205.62	2246.42	1956.02	3948.59	1959.22	Rep6	Control Unconfined	4_8_22_352_Rep6	132	145	33:00:04	36:15:04	14	11699.7	Cosmos	Cosmos	1	352	352	4_8_22_352_Rep6
4	8	46	22	356	2589.14	4475.62	2360.52	1921.75	3682.77	1658.16	Rep6	Control Unconfined	4_8_22_356_Rep6	134	168	33:30:04	42:00:05	35	30600.4	Merged	End	1	356	356	4_8_22_356_Rep6
4	8	46	22	358	2630.87	4084	2114.96	1892.74	3661.68	1650.02	Rep6	Control Unconfined	4_8_22_358_Rep6	134	168	33:30:04	42:00:05	35	30600.4	Cosmos	End	1	358	358	4_8_22_358_Rep6
4	8	46	22	359	2466.26	4332.48	2199.73	1942.67	3686.71	1656.09	Rep6	Control Unconfined	4_8_22_359_Rep6	135	142	33:45:03	35:30:04	8	6300.98	Cosmos	Cosmos	1	359	359	4_8_22_359_Rep6
4	8	46	22	360	2230.3	17386.8	2210.04	2025.83	16818.4	1859.94	Rep6	Control Unconfined	4_8_22_360_Rep6	135	139	33:45:03	34:45:05	5	3601.66	Cosmos	Cosmos	1	360	360	4_8_22_360_Rep6
4	8	46	22	361	2370.26	4330.37	1826.12	1877.64	3681.96	1637.38	Rep6	Control Unconfined	4_8_22_361_Rep6	135	138	33:45:03	34:30:04	4	2700.91	Split	Merged	2	354	354	4_8_22_354_Rep6
4	8	46	22	362	2358.09	4278.17	1821.64	1882.51	3645.02	1640.74	Rep6	Control Unconfined	4_8_22_362_Rep6	135	138	33:45:03	34:30:04	4	2700.91	Split	Merged	2	354	354	4_8_22_354_Rep6
4	8	46	22	363	2362.41	3987.91	2310.83	1863.98	3616.55	1660.66	Rep6	Control Unconfined	4_8_22_363_Rep6	136	168	34:00:03	42:00:05	33	28801.4	Cosmos	End	1	363	363	4_8_22_363_Rep6
4	8	46	22	365	2114.67	4085	1962.44	1824.18	3713.94	1652.62	Rep6	Control Unconfined	4_8_22_365_Rep6	138	140	34:30:04	35:00:05	3	1800.93	Cosmos	Cosmos	1	365	365	4_8_22_365_Rep6
4	8	46	22	366	5681.26	3361.89	1616.89	2060.6	3301.96	1581.13	Rep6	Control Unconfined	4_8_22_366_Rep6	138	139	34:30:04	34:45:05	2	900.747	Cosmos	Cosmos	1	366	366	4_8_22_366_Rep6
4	8	46	22	367	2131.76	4017.85	1650.63	1866.07	3773.53	1664.88	Rep6	Control Unconfined	4_8_22_367_Rep6	138	168	34:30:04	42:00:05	31	27000.8	Cosmos	End	1	367	367	4_8_22_367_Rep6
4	8	46	22	368	2290.88	3825.69	1753.71	1926.96	3551.27	1660.34	Rep6	Control Unconfined	4_8_22_368_Rep6	138	154	34:30:04	38:30:04	17	14399.9	Cosmos	Cosmos	1	368	368	4_8_22_368_Rep6
4	8	12	12	1	7349.54	3826.03	1645.19	3952.97	3008.73	1613.28	Rep6	Control Unconfined	4_8_12_1_Rep6	0	66	00:00:03	16:30:03	67	59400.4	Begin	Split	1	1	1	4_8_12_1_Rep6
4	8	12	12	3	8800.06	3690.72	1635.23	4014.1	2986.38	1598.22	Rep6	Control Unconfined	4_8_12_3_Rep6	0	66	00:00:03	16:30:03	67	59400.4	Begin	Split	1	3	3	4_8_12_3_Rep6
4	8	12	12	4	9289.5	4897.82	1794.75	4134.54	3169.68	1612.56	Rep6	Control Unconfined	4_8_12_4_Rep6	0	79	00:00:03	19:45:03	80	71100	Begin	Split	1	4	4	4_8_12_4_Rep6
4	8	12	12	9	7088.29	4078	1617.14	3870.76	3008.78	1594.1	Rep6	Control Unconfined	4_8_12_9_Rep6	0	90	00:00:03	22:30:05	91	81002	Begin	Cosmos	1	9	9	4_8_12_9_Rep6
4	8	12	12	11	9451.03	4044.55	1629.26	4219.66	3062.44	1600.27	Rep6	Control Unconfined	4_8_12_11_Rep6	0	168	00:00:03	42:00:05	169	151202	Begin	End	1	11	11	4_8_12_11_Rep6
4	8	12	12	12	7092.46	3110.18	1619.62	3894.17	2896.39	1588.73	Rep6	Control Unconfined	4_8_12_12_Rep6	0	43	00:00:03	10:45:05	44	38702.1	Begin	Cosmos	1	12	12	4_8_12_12_Rep6
4	8	12	12	16	4850.12	4567.03	2381.03	3729.28	3120.99	1636.2	Rep6	Control Unconfined	4_8_12_16_Rep6	0	168	00:00:03	42:00:05	169	151202	Begin	End	1	16	16	4_8_12_16_Rep6
4	8	12	12	18	8866.01	4057.17	1633.54	3963.54	3027.59	1605.76	Rep6	Control Unconfined	4_8_12_18_Rep6	0	58	00:00:03	14:30:03	59	52200.6	Begin	Split	1	18	18	4_8_12_18_Rep6
4	8	12	12	19	6965.15	3092.75	1637.15	4827.97	2942.41	1600.52	Rep6	Control Unconfined	4_8_12_19_Rep6	0	38	00:00:03	09:30:03	39	34199.9	Begin	Split	1	19	19	4_8_12_19_Rep6
4	8	12	12	21	5848.81	3910.7	1624.3	3873.81	3052.58	1607.11	Rep6	Control Unconfined	4_8_12_21_Rep6	1	60	00:15:04	15:00:04	60	53100.3	Cosmos	Cosmos	1	21	21	4_8_12_21_Rep6
4	8	12	12	23	4979.34	4650.3	3484.15	3750.56	3088.15	1676.04	Rep6	Control Unconfined	4_8_12_23_Rep6	1	168	00:15:04	42:00:05	168	150301	Cosmos	End	1	23	23	4_8_12_23_Rep6
4	8	12	12	28	7287.42	3160.36	1632.53	3917.7	2946.95	1594.86	Rep6	Control Unconfined	4_8_12_28_Rep6	2	44	00:30:03	11:00:04	43	37801.4	Cosmos	Split	1	28	28	4_8_12_28_Rep6
4	8	12	12	30	9737.65	6733.85	1650.47	4078.26	3274.33	1602.14	Rep6	Control Unconfined	4_8_12_30_Rep6	2	95	00:30:03	23:45:05	94	83702.4	Cosmos	Split	1	30	30	4_8_12_30_Rep6
4	8	12	12	32	7810.79	2919.26	1623.8	4032.58	2832.07	1580.87	Rep6	Control Unconfined	4_8_12_32_Rep6	2	41	00:30:03	10:15:05	40	35102.3	Cosmos	Cosmos	1	32	32	4_8_12_32_Rep6
4	8	12	12	33	5516.91	2982.25	1633.52	4523.13	2960.76	1628.99	Rep6	Control Unconfined	4_8_12_33_Rep6	3	37	00:45:04	09:15:03	35	30598.9	Cosmos	Split	1	33	33	4_8_12_33_Rep6
4	8	12	12	37	5172.88	4307.34	7304.2	3728.14	3088.19	1793.94	Rep6	Control Unconfined	4_8_12_37_Rep6	4	168	01:00:04	42:00:05	165	147601	Cosmos	End	1	37	37	4_8_12_37_Rep6
4	8	12	12	38	6598	3615.57	1630.43	3794.58	3029.79	1611.54	Rep6	Control Unconfined	4_8_12_38_Rep6	4	164	01:00:04	41:00:02	161	143998	Cosmos	Cosmos	1	38	38	4_8_12_38_Rep6
4	8	12	12	41	4763.58	4400.63	3701.82	3634.17	3016.09	1656.56	Rep6	Control Unconfined	4_8_12_41_Rep6	5	160	01:15:04	40:00:04	156	139500	Cosmos	Merged	1	41	41	4_8_12_41_Rep6
4	8	12	12	43	9669.6	4253.13	1637.85	4125.86	3047.72	1602.91	Rep6	Control Unconfined	4_8_12_43_Rep6	6	168	01:30:04	42:00:05	163	145801	Cosmos	End	1	43	43	4_8_12_43_Rep6
4	8	12	12	44	5511.84	5221.17	8131.32	3820.1	3179.44	1792.49	Rep6	Control Unconfined	4_8_12_44_Rep6	7	162	01:45:04	40:30:04	156	139499	Cosmos	Split	1	44	44	4_8_12_44_Rep6
4	8	12	12	48	7338.99	3300.42	1638.29	3871.17	2983.05	1607.45	Rep6	Control Unconfined	4_8_12_48_Rep6	9	40	02:15:04	10:00:04	32	27900	Cosmos	Split	1	48	48	4_8_12_48_Rep6
4	8	12	12	49	6537.77	3500.84	1626.24	3807.43	2940.09	1595.94	Rep6	Control Unconfined	4_8_12_49_Rep6	9	102	02:15:04	25:30:05	94	83701.8	Cosmos	Split	1	49	49	4_8_12_49_Rep6
4	8	12	12	50	6848.52	3863.62	1621.92	3868.53	3041.15	1606.34	Rep6	Control Unconfined	4_8_12_50_Rep6	10	55	02:30:05	13:45:05	46	40500.1	Cosmos	Cosmos	1	50	50	4_8_12_50_Rep6
4	8	12	12	57	5329.03	5022.13	6306.51	3842.09	3214.97	1804.87	Rep6	Control Unconfined	4_8_12_57_Rep6	14	36	03:30:04	09:00:03	23	19798.8	Merged	Merged	1	57	57	4_8_12_57_Rep6
4	8	12	12	58	5362.98	4258.8	3785.58	3857.42	3119.31	1686.2	Rep6	Control Unconfined	4_8_12_58_Rep6	15	109	03:45:05	27:15:04	95	84598.8	Cosmos	Cosmos	1	58	58	4_8_12_58_Rep6
4	8	12	12	59	6717.22	4118.52	1727.95	3858.08	3070.89	1610.12	Rep6	Control Unconfined	4_8_12_59_Rep6	15	76	03:45:05	19:00:03	62	54897.9	Split	Split	2	56	56	4_8_12_56_Rep6
4	8	12	12	63	5339.33	3793.79	1817.79	3700.36	3008.82	1606.52	Rep6	Control Unconfined	4_8_12_63_Rep6	18	111	04:30:03	27:45:04	94	83700.5	Cosmos	Cosmos	1	63	63	4_8_12_63_Rep6
4	8	12	12	66	4884.5	3543.28	2052.89	3710.33	2912.89	1599.17	Rep6	Control Unconfined	4_8_12_66_Rep6	22	95	05:30:03	23:45:05	74	65701.5	Cosmos	Cosmos	1	66	66	4_8_12_66_Rep6
4	8	12	12	68	4074.07	3416.07	2437.18	3678.7	2962.65	1641.5	Rep6	Control Unconfined	4_8_12_68_Rep6	23	168	05:45:04	42:00:05	146	130501	Cosmos	End	1	68	68	4_8_12_68_Rep6
4	8	12	12	72	4296.85	3676.39	2549.13	3688.35	2929.75	1631.46	Rep6	Control Unconfined	4_8_12_72_Rep6	25	45	06:15:04	11:15:04	21	17999.3	Cosmos	Cosmos	1	72	72	4_8_12_72_Rep6
4	8	12	12	74	5909.85	5686.4	4546.77	3884.59	3186.22	1725.92	Rep6	Control Unconfined	4_8_12_74_Rep6	26	36	06:30:02	09:00:03	11	9000.22	Cosmos	Cosmos	1	74	74	4_8_12_74_Rep6
4	8	12	12	77	5300.42	2846.93	1589.09	3654.73	2794.19	1570.51	Rep6	Control Unconfined	4_8_12_77_Rep6	26	37	06:30:02	09:15:03	12	9900.56	Cosmos	Split	1	77	77	4_8_12_77_Rep6
4	8	12	12	78	4551.61	3760.53	2527.23	3647.79	3029.98	1636.82	Rep6	Control Unconfined	4_8_12_78_Rep6	28	101	07:00:04	25:15:04	74	65699.8	Cosmos	Split	1	78	78	4_8_12_78_Rep6
4	8	12	12	80	5382.72	3539.52	1606.86	3741.54	2990.45	1601.25	Rep6	Control Unconfined	4_8_12_80_Rep6	28	66	07:00:04	16:30:03	39	34199.3	Cosmos	Cosmos	1	80	80	4_8_12_80_Rep6
4	8	12	12	81	4683.93	4279.1	2968.43	3659.71	2988.41	1651.37	Rep6	Control Unconfined	4_8_12_81_Rep6	28	66	07:00:04	16:30:03	39	34199.3	Cosmos	Cosmos	1	81	81	4_8_12_81_Rep6
4	8	12	12	83	4460.62	3829.78	3037.06	3695.67	2910.64	1644.04	Rep6	Control Unconfined	4_8_12_83_Rep6	28	142	07:00:04	35:30:04	115	102600	Split	Split	2	73	73	4_8_12_73_Rep6
4	8	12	12	84	4798.82	3541.17	1622.23	3688.36	2989.88	1610.41	Rep6	Control Unconfined	4_8_12_84_Rep6	29	104	07:15:04	26:00:04	76	67500.2	Cosmos	Cosmos	1	84	84	4_8_12_84_Rep6
4	8	12	12	87	5641.77	3788.35	2779.53	3875.91	3130.73	2290.19	Rep6	Control Unconfined	4_8_12_87_Rep6	31	48	07:45:04	12:00:04	18	15299.4	Cosmos	Cosmos	1	87	87	4_8_12_87_Rep6
4	8	12	12	90	4362.54	3584.05	1886.7	3663.5	2927.58	1616.73	Rep6	Control Unconfined	4_8_12_90_Rep6	33	40	08:15:04	10:00:04	8	6300.06	Cosmos	Cosmos	1	90	90	4_8_12_90_Rep6
4	8	12	12	91	4171.57	3468.49	2470.22	3697.39	2997.7	1647.96	Rep6	Control Unconfined	4_8_12_91_Rep6	33	105	08:15:04	26:15:03	73	64799.9	Split	Split	2	88	88	4_8_12_88_Rep6
4	8	12	12	92	4584.7	4147.6	2406.81	3687.54	3078.57	1635.34	Rep6	Control Unconfined	4_8_12_92_Rep6	34	45	08:30:05	11:15:04	12	9899.04	Split	Merged	2	79	79	4_8_12_79_Rep6
4	8	12	12	93	4702.61	4288.21	2543.48	3688.93	3105.8	1630.58	Rep6	Control Unconfined	4_8_12_93_Rep6	34	38	08:30:05	09:30:03	5	3598.1	Split	Cosmos	2	79	79	4_8_12_79_Rep6
4	8	12	12	94	9225.74	4244.08	1640.37	4064.4	3040.4	1608.11	Rep6	Control Unconfined	4_8_12_94_Rep6	34	49	08:30:05	12:15:03	16	13498.2	Cosmos	Split	1	94	94	4_8_12_94_Rep6
4	8	12	12	95	5062.93	4713.54	5684.64	3773.48	3168.45	1749.48	Rep6	Control Unconfined	4_8_12_95_Rep6	34	36	08:30:05	09:00:03	3	1798.03	Cosmos	Merged	1	95	95	4_8_12_95_Rep6
4	8	12	12	96	4297.93	3680.05	3665.17	3637.99	2884.49	1628.86	Rep6	Control Unconfined	4_8_12_96_Rep6	35	168	08:45:03	42:00:05	134	119701	Cosmos	End	1	96	96	4_8_12_96_Rep6
4	8	12	12	97	4020.87	3524.86	1961.48	3658.05	3053.89	1663.78	Rep6	Control Unconfined	4_8_12_97_Rep6	35	37	08:45:03	09:15:03	3	1799.75	Cosmos	Split	1	97	97	4_8_12_97_Rep6
4	8	12	12	98	4053.43	3396.99	2452.31	3653.38	2964.35	1644.47	Rep6	Control Unconfined	4_8_12_98_Rep6	36	106	09:00:03	26:30:02	71	62999.7	Cosmos	Merged	1	98	98	4_8_12_98_Rep6
4	8	12	12	99	3955.26	3445.87	2012.59	3619.39	3014.24	1631.77	Rep6	Control Unconfined	4_8_12_99_Rep6	36	122	09:00:03	30:30:04	87	77401.4	Cosmos	Cosmos	1	99	99	4_8_12_99_Rep6
4	8	12	12	100	7079.93	4036.15	1617.1	3950.78	3021.62	1597.61	Rep6	Control Unconfined	4_8_12_100_Rep6	36	150	09:00:03	37:30:04	115	102602	Cosmos	Merged	1	100	100	4_8_12_100_Rep6
4	8	12	12	101	5565	3860.68	1577.49	3705.68	2877.69	1566.98	Rep6	Control Unconfined	4_8_12_101_Rep6	36	39	09:00:03	09:45:04	4	2701.74	Cosmos	Cosmos	1	101	101	4_8_12_101_Rep6
4	8	51.6666666666667	12	11	10524.1	4859.07	1694.87	2811.81	3834.9	1649.34	Rep6	Control Unconfined	4_8_12_11_Rep6	0	168	00:00:03	42:00:05	169	151202	Begin	End	1	11	11	4_8_12_11_Rep6
4	8	51.6666666666667	12	16	3700.62	6215.67	4717.97	2092.82	4107.79	1800.43	Rep6	Control Unconfined	4_8_12_16_Rep6	0	168	00:00:03	42:00:05	169	151202	Begin	End	1	16	16	4_8_12_16_Rep6
4	8	51.6666666666667	12	23	7964.2	6152.9	1714.71	2297.11	3935.76	1663.48	Rep6	Control Unconfined	4_8_12_23_Rep6	1	168	00:15:04	42:00:05	168	150301	Cosmos	End	1	23	23	4_8_12_23_Rep6
4	8	51.6666666666667	12	37	10692.4	4220.83	1733	2628.7	3827.86	1672.97	Rep6	Control Unconfined	4_8_12_37_Rep6	4	168	01:00:04	42:00:05	165	147601	Cosmos	End	1	37	37	4_8_12_37_Rep6
4	8	51.6666666666667	12	38	4091.65	4619.71	1912.97	1953.73	3877.4	1683.2	Rep6	Control Unconfined	4_8_12_38_Rep6	4	164	01:00:04	41:00:02	161	143998	Cosmos	Cosmos	1	38	38	4_8_12_38_Rep6
4	8	51.6666666666667	12	41	4547.74	7167.97	5506.34	2103.52	4048.32	1758.85	Rep6	Control Unconfined	4_8_12_41_Rep6	5	160	01:15:04	40:00:04	156	139500	Cosmos	Merged	1	41	41	4_8_12_41_Rep6
4	8	51.6666666666667	12	43	6317.41	4533.01	1733.08	2339.75	3812.08	1654.99	Rep6	Control Unconfined	4_8_12_43_Rep6	6	168	01:30:04	42:00:05	163	145801	Cosmos	End	1	43	43	4_8_12_43_Rep6
4	8	51.6666666666667	12	44	9105.76	4942.41	1723.54	2575.23	3961.62	1668	Rep6	Control Unconfined	4_8_12_44_Rep6	7	162	01:45:04	40:30:04	156	139499	Cosmos	Split	1	44	44	4_8_12_44_Rep6
4	8	51.6666666666667	12	68	6675.34	5244.93	1691.62	2360.52	3882.44	1668.32	Rep6	Control Unconfined	4_8_12_68_Rep6	23	168	05:45:04	42:00:05	146	130501	Cosmos	End	1	68	68	4_8_12_68_Rep6
4	8	51.6666666666667	12	96	4515.42	5457.8	1816.86	2064.05	3788.15	1605.93	Rep6	Control Unconfined	4_8_12_96_Rep6	35	168	08:45:03	42:00:05	134	119701	Cosmos	End	1	96	96	4_8_12_96_Rep6
4	8	51.6666666666667	12	112	4827.05	5728.74	1696.44	2111.53	4049.79	1686.63	Rep6	Control Unconfined	4_8_12_112_Rep6	41	168	10:15:05	42:00:05	128	114300	Cosmos	End	1	112	112	4_8_12_112_Rep6
4	8	51.6666666666667	12	114	4713.55	5050.28	1677.89	2079.6	3908.42	1669.41	Rep6	Control Unconfined	4_8_12_114_Rep6	42	168	10:30:05	42:00:05	127	113400	Cosmos	End	1	114	114	4_8_12_114_Rep6
4	8	51.6666666666667	12	115	4141.6	4991.45	1658.07	2021.79	3809.59	1651.06	Rep6	Control Unconfined	4_8_12_115_Rep6	43	168	10:45:05	42:00:05	126	112500	Cosmos	End	1	115	115	4_8_12_115_Rep6
4	8	51.6666666666667	12	120	17684.2	6565.76	5098.92	3686.82	4313.98	2051.88	Rep6	Control Unconfined	4_8_12_120_Rep6	48	168	12:00:04	42:00:05	121	108001	Split	End	2	117	117	4_8_12_117_Rep6
4	8	51.6666666666667	12	130	3666.7	5973.67	6505.28	1974.05	3867.58	1770.3	Rep6	Control Unconfined	4_8_12_130_Rep6	54	168	13:30:04	42:00:05	115	102601	Cosmos	End	1	130	130	4_8_12_130_Rep6
4	8	51.6666666666667	12	132	3489.17	5834.35	5565.42	1999.66	3957.58	1756.66	Rep6	Control Unconfined	4_8_12_132_Rep6	55	168	13:45:05	42:00:05	114	101700	Cosmos	End	1	132	132	4_8_12_132_Rep6
4	8	51.6666666666667	12	143	5946.15	3601.84	1663.99	2688.4	3577.75	1627.35	Rep6	Control Unconfined	4_8_12_143_Rep6	61	155	15:15:05	38:45:04	95	84598.9	Cosmos	Merged	1	143	143	4_8_12_143_Rep6
4	8	51.6666666666667	12	144	6453.14	3921.3	1718.31	2117.88	3797.7	1670.5	Rep6	Control Unconfined	4_8_12_144_Rep6	61	157	15:15:05	39:15:04	97	86398.5	Cosmos	Split	1	144	144	4_8_12_144_Rep6
4	8	51.6666666666667	12	152	4648.02	4180.46	1671.74	2015.29	3790.69	1659.43	Rep6	Control Unconfined	4_8_12_152_Rep6	68	168	17:00:05	42:00:05	101	89999.9	Cosmos	End	1	152	152	4_8_12_152_Rep6
4	8	51.6666666666667	12	155	6211.85	4377.79	1731.55	2394.02	4072.71	2080.18	Rep6	Control Unconfined	4_8_12_155_Rep6	69	156	17:15:03	39:00:05	88	78301.8	Split	Split	3	135	133	4_8_12_135_Rep6
4	8	51.6666666666667	12	156	6922.01	4766.29	1719.12	2586.28	3951.99	1688.11	Rep6	Control Unconfined	4_8_12_156_Rep6	69	155	17:15:03	38:45:04	87	77401.3	Split	Cosmos	3	135	133	4_8_12_135_Rep6
4	8	51.6666666666667	12	167	8261.13	4049.44	1717.9	2488.3	3845.54	1673.62	Rep6	Control Unconfined	4_8_12_167_Rep6	75	159	18:45:04	39:45:03	85	75599.3	Cosmos	Split	1	167	167	4_8_12_167_Rep6
4	8	51.6666666666667	12	177	4202.03	3700.84	1671.52	2042.82	3704.49	1647.13	Rep6	Control Unconfined	4_8_12_177_Rep6	82	163	20:30:04	40:45:04	82	72900.2	Cosmos	Cosmos	1	177	177	4_8_12_177_Rep6
4	8	51.6666666666667	12	185	5731.62	5222.21	1702.5	2242.89	3987.46	1679.42	Rep6	Control Unconfined	4_8_12_185_Rep6	86	168	21:30:04	42:00:05	83	73800.6	Split	End	2	179	179	4_8_12_179_Rep6
4	8	51.6666666666667	12	186	5680.73	5387.61	1703.27	2224.06	4037.37	1684.51	Rep6	Control Unconfined	4_8_12_186_Rep6	86	168	21:30:04	42:00:05	83	73800.6	Split	End	2	179	179	4_8_12_179_Rep6
4	8	51.6666666666667	12	187	5434.14	4544.3	2917.28	2197.51	3860.01	1833.95	Rep6	Control Unconfined	4_8_12_187_Rep6	86	155	21:30:04	38:45:04	70	62100.2	Merged	Split	1	187	187	4_8_12_187_Rep6
4	8	51.6666666666667	12	202	3728.14	6145.94	3953.34	2079.59	3992.19	1729.19	Rep6	Control Unconfined	4_8_12_202_Rep6	96	168	24:00:03	42:00:05	73	64802	Split	End	2	30	30	4_8_12_30_Rep6
4	8	51.6666666666667	12	204	4630.54	5753.42	3002.51	2221.58	3971.42	1709.6	Rep6	Control Unconfined	4_8_12_204_Rep6	97	168	24:15:04	42:00:05	72	63900.8	Cosmos	End	1	204	204	4_8_12_204_Rep6
4	8	51.6666666666667	12	206	11274.3	3727.25	1731.85	2572.91	3712.72	1660.79	Rep6	Control Unconfined	4_8_12_206_Rep6	99	168	24:45:04	42:00:05	70	62100.2	Cosmos	End	1	206	206	4_8_12_206_Rep6
4	8	51.6666666666667	12	212	7075.55	5559.39	1703.8	2286.64	3859.29	1660.65	Rep6	Control Unconfined	4_8_12_212_Rep6	104	168	26:00:04	42:00:05	65	57600.8	Cosmos	End	1	212	212	4_8_12_212_Rep6
4	8	51.6666666666667	12	216	3047.23	4116.54	1675.41	1889.56	3795.04	1665.15	Rep6	Control Unconfined	4_8_12_216_Rep6	105	168	26:15:03	42:00:05	64	56701.1	Cosmos	End	1	216	216	4_8_12_216_Rep6
4	8	51.6666666666667	12	220	3016.28	4511.85	2477.11	1927.45	3783.93	1690.11	Rep6	Control Unconfined	4_8_12_220_Rep6	108	168	27:00:04	42:00:05	61	54001	Cosmos	End	1	220	220	4_8_12_220_Rep6
4	8	51.6666666666667	12	226	6787.54	5461.62	1687.38	2307.99	3881.31	1646.51	Rep6	Control Unconfined	4_8_12_226_Rep6	113	168	28:15:04	42:00:05	56	49500.2	Cosmos	End	1	226	226	4_8_12_226_Rep6
4	8	51.6666666666667	12	231	6039.15	5042.7	1669.33	2171.12	3816	1645.86	Rep6	Control Unconfined	4_8_12_231_Rep6	115	168	28:45:04	42:00:05	54	47700.3	Cosmos	End	1	231	231	4_8_12_231_Rep6
4	8	51.6666666666667	12	232	4177.39	4452.18	1679.33	2010.02	3792.94	1661.83	Rep6	Control Unconfined	4_8_12_232_Rep6	117	168	29:15:03	42:00:05	52	45901.2	Cosmos	End	1	232	232	4_8_12_232_Rep6
4	8	51.6666666666667	12	238	3552.28	4618.29	1918.18	2011.7	3765.46	1655.02	Rep6	Control Unconfined	4_8_12_238_Rep6	118	168	29:30:04	42:00:05	51	45000.3	Cosmos	End	1	238	238	4_8_12_238_Rep6
4	8	51.6666666666667	12	254	3467.01	4047.93	1662.13	1948.33	3759.67	1649.04	Rep6	Control Unconfined	4_8_12_254_Rep6	130	168	32:30:04	42:00:05	39	34200.5	Cosmos	End	1	254	254	4_8_12_254_Rep6
4	8	51.6666666666667	12	259	2793.51	4805.24	3328.01	1951.64	3738.61	1692.19	Rep6	Control Unconfined	4_8_12_259_Rep6	133	168	33:15:02	42:00:05	36	31503	Cosmos	End	1	259	259	4_8_12_259_Rep6
4	8	51.6666666666667	12	261	4307.01	5139.69	1671.43	2113.85	3888.93	1655.47	Rep6	Control Unconfined	4_8_12_261_Rep6	134	168	33:30:04	42:00:05	35	30600.4	Merged	End	1	261	261	4_8_12_261_Rep6
4	8	51.6666666666667	12	262	3159.35	4443.54	1659.92	2044.15	3857.73	1657.32	Rep6	Control Unconfined	4_8_12_262_Rep6	134	168	33:30:04	42:00:05	35	30600.4	Cosmos	End	1	262	262	4_8_12_262_Rep6
4	8	51.6666666666667	12	264	9138.4	5844.29	1721.99	2558.7	3989.04	1659.28	Rep6	Control Unconfined	4_8_12_264_Rep6	134	168	33:30:04	42:00:05	35	30600.4	Cosmos	End	1	264	264	4_8_12_264_Rep6
4	8	51.6666666666667	12	268	2914.04	4547.69	1812.75	1951.7	3751.34	1643.96	Rep6	Control Unconfined	4_8_12_268_Rep6	138	168	34:30:04	42:00:05	31	27000.8	Cosmos	End	1	268	268	4_8_12_268_Rep6
4	8	51.6666666666667	12	270	3724.43	6158.88	4536.85	1987.49	3964.89	1745.69	Rep6	Control Unconfined	4_8_12_270_Rep6	138	168	34:30:04	42:00:05	31	27000.8	Merged	End	1	270	270	4_8_12_270_Rep6
4	8	51.6666666666667	12	271	5850.31	8654.05	10037.7	2149.04	4177.03	1904.75	Rep6	Control Unconfined	4_8_12_271_Rep6	139	168	34:45:05	42:00:05	30	26100	Cosmos	End	1	271	271	4_8_12_271_Rep6
4	8	51.6666666666667	12	272	7333.13	4353.37	1772.4	2281.59	3810.66	1701.33	Rep6	Control Unconfined	4_8_12_272_Rep6	139	168	34:45:05	42:00:05	30	26100	Cosmos	End	1	272	272	4_8_12_272_Rep6
4	8	51.6666666666667	12	274	5685.18	5135.82	1683.55	2216.87	3906.96	1671.29	Rep6	Control Unconfined	4_8_12_274_Rep6	140	168	35:00:05	42:00:05	29	25199.8	Split	End	2	201	201	4_8_12_201_Rep6
4	8	51.6666666666667	12	275	4007.24	4403.43	1689.68	2064.2	3891.42	1774.08	Rep6	Control Unconfined	4_8_12_275_Rep6	140	168	35:00:05	42:00:05	29	25199.8	Split	End	2	201	201	4_8_12_201_Rep6
4	8	51.6666666666667	12	276	2821.67	4614.73	4544.48	2006.73	3651.75	1707.82	Rep6	Control Unconfined	4_8_12_276_Rep6	141	155	35:15:03	38:45:04	15	12600.8	Cosmos	Merged	1	276	276	4_8_12_276_Rep6
4	8	51.6666666666667	12	277	5528.51	4688.72	1674.72	2382.64	3796.75	1653.54	Rep6	Control Unconfined	4_8_12_277_Rep6	141	168	35:15:03	42:00:05	28	24301.2	Cosmos	End	1	277	277	4_8_12_277_Rep6
4	8	51.6666666666667	12	278	2925.5	4412.43	1655.77	2021.29	3837.72	1657.66	Rep6	Control Unconfined	4_8_12_278_Rep6	141	168	35:15:03	42:00:05	28	24301.2	Cosmos	End	1	278	278	4_8_12_278_Rep6
4	8	51.6666666666667	12	279	4901.99	4965.16	1802.39	2163.17	3700.56	1631.61	Rep6	Control Unconfined	4_8_12_279_Rep6	142	162	35:30:04	40:30:04	21	17999.9	Cosmos	Cosmos	1	279	279	4_8_12_279_Rep6
4	8	51.6666666666667	12	280	5224.34	5404.89	1768.81	1947.72	3821.86	1657.9	Rep6	Control Unconfined	4_8_12_280_Rep6	144	168	36:00:02	42:00:05	25	21602.5	Cosmos	End	1	280	280	4_8_12_280_Rep6
4	8	51.6666666666667	12	282	7468.87	5084.36	1708.83	2541.57	3930.75	1669.24	Rep6	Control Unconfined	4_8_12_282_Rep6	146	168	36:30:05	42:00:05	23	19799.9	Split	End	2	244	244	4_8_12_244_Rep6
4	8	51.6666666666667	12	283	7445.68	5335.17	1721.26	2371.87	3952.44	1689.03	Rep6	Control Unconfined	4_8_12_283_Rep6	146	168	36:30:05	42:00:05	23	19799.9	Split	End	2	244	244	4_8_12_244_Rep6
4	8	51.6666666666667	12	288	3237.53	4453.22	1759.3	2104	3957.7	1691.17	Rep6	Control Unconfined	4_8_12_288_Rep6	149	158	37:15:03	39:30:04	10	8100.32	Cosmos	Cosmos	1	288	288	4_8_12_288_Rep6
4	8	51.6666666666667	12	289	2671.26	4244.29	2298.7	2000.37	3889.11	1708.21	Rep6	Control Unconfined	4_8_12_289_Rep6	150	167	37:30:04	41:45:03	18	15298.6	Cosmos	Cosmos	1	289	289	4_8_12_289_Rep6
4	8	51.6666666666667	12	291	4783.98	6674.71	14693.2	2876.54	4843.18	3702.33	Rep6	Control Unconfined	4_8_12_291_Rep6	151	168	37:45:03	42:00:05	18	15301.4	Cosmos	End	1	291	291	4_8_12_291_Rep6
4	8	51.6666666666667	12	292	4988.07	7717.38	9045.85	2283.83	4233.58	2088.92	Rep6	Control Unconfined	4_8_12_292_Rep6	151	156	37:45:03	39:00:05	6	4501.56	Cosmos	Cosmos	1	292	292	4_8_12_292_Rep6
4	8	51.6666666666667	12	293	5269.38	3796.68	1689.57	2237.31	3713.15	1661.83	Rep6	Control Unconfined	4_8_12_293_Rep6	152	162	38:00:05	40:30:04	11	8999.12	Cosmos	Cosmos	1	293	293	4_8_12_293_Rep6
4	8	51.6666666666667	12	294	4743.75	4969.09	1655.55	2391.25	3878.42	1643.99	Rep6	Control Unconfined	4_8_12_294_Rep6	152	158	38:00:05	39:30:04	7	5399.17	Merged	Cosmos	1	294	294	4_8_12_294_Rep6
4	8	51.6666666666667	12	295	4710.21	4832.84	2950.1	2229.15	3868.13	1719.66	Rep6	Control Unconfined	4_8_12_295_Rep6	153	156	38:15:03	39:00:05	4	2701.91	Merged	Split	1	295	295	4_8_12_295_Rep6
4	8	51.6666666666667	12	296	3415.78	5754.8	5665.56	2008.57	3837.39	1768.75	Rep6	Control Unconfined	4_8_12_296_Rep6	154	168	38:30:04	42:00:05	15	12600.8	Cosmos	End	1	296	296	4_8_12_296_Rep6
4	8	51.6666666666667	12	297	2525.03	4446.55	1664.16	1894.99	3844.94	1661.49	Rep6	Control Unconfined	4_8_12_297_Rep6	155	168	38:45:04	42:00:05	14	11700.4	Cosmos	End	1	297	297	4_8_12_297_Rep6
4	8	51.6666666666667	12	298	3036.95	4503.78	2513.42	2182.2	3999.68	1742.92	Rep6	Control Unconfined	4_8_12_298_Rep6	155	168	38:45:04	42:00:05	14	11700.4	Cosmos	End	1	298	298	4_8_12_298_Rep6
4	8	8.66666666666667	6	3	7363.21	4156.7	1586	4658.36	3005.55	1575	Rep6	Control Unconfined	4_8_6_3_Rep6	0	66	00:00:03	16:30:03	67	59400.4	Begin	Split	1	3	3	4_8_6_3_Rep6
4	8	8.66666666666667	6	6	7196.66	3427.89	1596.34	4473.03	2896.89	1580.65	Rep6	Control Unconfined	4_8_6_6_Rep6	0	82	00:00:03	20:30:04	83	73801.3	Begin	Split	1	6	6	4_8_6_6_Rep6
4	8	8.66666666666667	6	7	7975.9	3558.17	1619.97	4529.43	2899.05	1579.45	Rep6	Control Unconfined	4_8_6_7_Rep6	0	168	00:00:03	42:00:05	169	151202	Begin	End	1	7	7	4_8_6_7_Rep6
4	8	8.66666666666667	6	11	6984.38	6150.49	7002.41	4675.3	3340.84	1707.85	Rep6	Control Unconfined	4_8_6_11_Rep6	0	168	00:00:03	42:00:05	169	151202	Begin	End	1	11	11	4_8_6_11_Rep6
4	8	8.66666666666667	6	13	8229.62	3483.2	1604.02	4566.56	2894.67	1582.11	Rep6	Control Unconfined	4_8_6_13_Rep6	0	53	00:00:03	13:15:04	54	47701.1	Begin	Split	1	13	13	4_8_6_13_Rep6
4	8	8.66666666666667	6	18	6639.07	4176.82	1619.88	4618.01	2994.85	1587.23	Rep6	Control Unconfined	4_8_6_18_Rep6	1	63	00:15:04	15:45:05	63	55801	Cosmos	Merged	1	18	18	4_8_6_18_Rep6
4	8	8.66666666666667	6	21	6813.19	6072.23	10857.8	4483.75	3052.33	1935.56	Rep6	Control Unconfined	4_8_6_21_Rep6	1	31	00:15:04	07:45:04	31	27000.4	Split	Merged	2	10	10	4_8_6_10_Rep6
4	8	8.66666666666667	6	23	8615.34	3036.94	1626.46	4670.96	2851.63	1594.6	Rep6	Control Unconfined	4_8_6_23_Rep6	2	34	00:30:03	08:30:05	33	28802	Cosmos	Split	1	23	23	4_8_6_23_Rep6
4	8	8.66666666666667	6	24	5368.61	3932.7	3846.1	4458.08	2958.73	1681.18	Rep6	Control Unconfined	4_8_6_24_Rep6	2	97	00:30:03	24:15:04	96	85501.3	Cosmos	Split	1	24	24	4_8_6_24_Rep6
4	8	8.66666666666667	6	28	5940.91	4767.23	5467.34	4490.74	2967.95	1683.73	Rep6	Control Unconfined	4_8_6_28_Rep6	2	168	00:30:03	42:00:05	167	149402	Cosmos	End	1	28	28	4_8_6_28_Rep6
4	8	8.66666666666667	6	30	6822.91	3277.18	1599.79	4541.59	2817.05	1587.31	Rep6	Control Unconfined	4_8_6_30_Rep6	2	53	00:30:03	13:15:04	52	45901.4	Split	Split	2	15	15	4_8_6_15_Rep6
4	8	8.66666666666667	6	36	5381.78	4114.12	4517.11	4449.98	2951.42	1694.4	Rep6	Control Unconfined	4_8_6_36_Rep6	8	168	02:00:06	42:00:05	161	143998	Cosmos	End	1	36	36	4_8_6_36_Rep6
4	8	8.66666666666667	6	37	5504.53	3257.72	1906.25	4417.36	2847.57	1578.03	Rep6	Control Unconfined	4_8_6_37_Rep6	8	168	02:00:06	42:00:05	161	143998	Cosmos	End	1	37	37	4_8_6_37_Rep6
4	8	8.66666666666667	6	40	5355.16	3791.66	5651.07	4457.28	2942.91	1752.6	Rep6	Control Unconfined	4_8_6_40_Rep6	8	129	02:00:06	32:15:04	122	108898	Cosmos	Cosmos	1	40	40	4_8_6_40_Rep6
4	8	8.66666666666667	6	41	5375.26	2865.52	1593.09	4327.39	2746.29	1552.46	Rep6	Control Unconfined	4_8_6_41_Rep6	10	27	02:30:05	06:45:05	18	15300.3	Cosmos	Cosmos	1	41	41	4_8_6_41_Rep6
4	8	8.66666666666667	6	42	6236.32	5286.15	4482.79	4445.82	2984.47	1642.72	Rep6	Control Unconfined	4_8_6_42_Rep6	11	37	02:45:03	09:15:03	27	23399.7	Cosmos	Cosmos	1	42	42	4_8_6_42_Rep6
4	8	8.66666666666667	6	43	6280.97	2988	1945.46	4597.52	2974.37	2388.98	Rep6	Control Unconfined	4_8_6_43_Rep6	12	26	03:00:05	06:30:02	15	12597.6	Merged	Cosmos	1	43	43	4_8_6_43_Rep6
4	8	8.66666666666667	6	44	4878.93	3508.92	1889.21	4344.55	2837.65	1578.56	Rep6	Control Unconfined	4_8_6_44_Rep6	13	168	03:15:03	42:00:05	156	139501	Cosmos	End	1	44	44	4_8_6_44_Rep6
4	8	8.66666666666667	6	45	5638.2	2874.6	1588.68	4422.35	2863.51	1581.55	Rep6	Control Unconfined	4_8_6_45_Rep6	14	28	03:30:04	07:00:04	15	12600.1	Cosmos	Cosmos	1	45	45	4_8_6_45_Rep6
4	8	8.66666666666667	6	46	5005.01	3701.49	1784.9	4360.01	2877.48	1582.88	Rep6	Control Unconfined	4_8_6_46_Rep6	14	46	03:30:04	11:30:04	33	28800.2	Cosmos	Cosmos	1	46	46	4_8_6_46_Rep6
4	8	8.66666666666667	6	49	5190.14	3615.72	1582.22	4399.66	2866.74	1566.67	Rep6	Control Unconfined	4_8_6_49_Rep6	17	168	04:15:04	42:00:05	152	135901	Cosmos	End	1	49	49	4_8_6_49_Rep6
4	8	8.66666666666667	6	51	5874.48	4930.63	4373.09	4480.33	3113.21	1688.12	Rep6	Control Unconfined	4_8_6_51_Rep6	18	150	04:30:03	37:30:04	133	118801	Split	Merged	2	25	25	4_8_6_25_Rep6
4	8	8.66666666666667	6	52	5859.78	3248.94	1580.2	4422.96	2860.36	1580.81	Rep6	Control Unconfined	4_8_6_52_Rep6	18	31	04:30:03	07:45:04	14	11700.7	Cosmos	Merged	1	52	52	4_8_6_52_Rep6
4	8	8.66666666666667	6	53	5223.92	3955.01	6422.79	4430.44	3011.1	1791.84	Rep6	Control Unconfined	4_8_6_53_Rep6	20	155	05:00:05	38:45:04	136	121499	Split	Merged	3	50	25	4_8_6_50_Rep6
4	8	8.66666666666667	6	54	5812.48	4832.76	5204.5	4561.14	3204.47	1754.2	Rep6	Control Unconfined	4_8_6_54_Rep6	20	149	05:00:05	37:15:03	130	116099	Split	Split	3	50	25	4_8_6_50_Rep6
4	8	8.66666666666667	6	55	6960.96	6278.94	5541.88	4593.47	3162.42	1672.41	Rep6	Control Unconfined	4_8_6_55_Rep6	23	95	05:45:04	23:45:05	73	64801.4	Cosmos	Cosmos	1	55	55	4_8_6_55_Rep6
4	8	8.66666666666667	6	56	4808.59	3476.61	2929.02	4340.91	2888.09	1613.22	Rep6	Control Unconfined	4_8_6_56_Rep6	24	28	06:00:03	07:00:04	5	3600.93	Cosmos	Cosmos	1	56	56	4_8_6_56_Rep6
4	8	8.66666666666667	6	57	6001.75	5008.04	4141.06	4466.72	3047.19	1641.77	Rep6	Control Unconfined	4_8_6_57_Rep6	25	48	06:15:04	12:00:04	24	20699.2	Cosmos	Cosmos	1	57	57	4_8_6_57_Rep6
4	8	8.66666666666667	6	58	4699.46	3327.69	2309.04	4351.28	2876.35	1609.39	Rep6	Control Unconfined	4_8_6_58_Rep6	25	28	06:15:04	07:00:04	4	2699.57	Cosmos	Cosmos	1	58	58	4_8_6_58_Rep6
4	8	13	16	1	7522.98	5239.89	2119.8	3854.17	3122.64	1641.46	Rep6	Control Unconfined	4_8_16_1_Rep6	0	63	00:00:03	15:45:05	64	56701.9	Begin	Cosmos	1	1	1	4_8_16_1_Rep6
4	8	13	16	8	5881.02	4173.95	1624.85	3692.91	3138.21	1613.53	Rep6	Control Unconfined	4_8_16_8_Rep6	0	48	00:00:03	12:00:04	49	43200.7	Begin	Split	1	8	8	4_8_16_8_Rep6
4	8	13	16	11	4927.74	4788.53	5595.71	3622.15	3211.17	1804.96	Rep6	Control Unconfined	4_8_16_11_Rep6	0	118	00:00:03	29:30:04	119	106201	Begin	Split	1	11	11	4_8_16_11_Rep6
4	8	13	16	13	6594.53	4391.19	1620.06	3699.04	3159.02	1611.75	Rep6	Control Unconfined	4_8_16_13_Rep6	0	95	00:00:03	23:45:05	96	85502.2	Begin	Merged	1	13	13	4_8_16_13_Rep6
4	8	13	16	16	8322.86	4200.15	1635.32	3799.99	3099.94	1604.34	Rep6	Control Unconfined	4_8_16_16_Rep6	0	131	00:00:03	32:45:04	132	117901	Begin	Split	1	16	16	4_8_16_16_Rep6
4	8	13	16	17	7049.93	24347.6	1818.87	3950.66	22524.2	1807.89	Rep6	Control Unconfined	4_8_16_17_Rep6	0	58	00:00:03	14:30:03	59	52200.6	Begin	Split	1	17	17	4_8_16_17_Rep6
4	8	13	16	19	10778.7	5205.69	1662.9	4111.24	3243.3	1619.53	Rep6	Control Unconfined	4_8_16_19_Rep6	0	75	00:00:03	18:45:04	76	67501.1	Begin	Split	1	19	19	4_8_16_19_Rep6
4	8	13	16	22	7065.14	7560.07	8457.71	3703.05	3288.06	1772.25	Rep6	Control Unconfined	4_8_16_22_Rep6	0	167	00:00:03	41:45:03	168	150300	Begin	Cosmos	1	22	22	4_8_16_22_Rep6
4	8	13	16	24	6390.12	6684.31	12145.9	3789.27	3371.42	2132.67	Rep6	Control Unconfined	4_8_16_24_Rep6	1	168	00:15:04	42:00:05	168	150301	Cosmos	End	1	24	24	4_8_16_24_Rep6
4	8	13	16	25	7469.65	3271.25	1637.35	3824.35	2995.72	1613.06	Rep6	Control Unconfined	4_8_16_25_Rep6	1	49	00:15:04	12:15:03	49	43199.1	Cosmos	Split	1	25	25	4_8_16_25_Rep6
4	8	13	16	27	7322.38	3414.49	1643.66	3747.13	3039.39	1612.52	Rep6	Control Unconfined	4_8_16_27_Rep6	1	44	00:15:04	11:00:04	44	38700.3	Cosmos	Cosmos	1	27	27	4_8_16_27_Rep6
4	8	13	16	29	6683.6	3035.72	1640.73	3693.7	2995.97	1618.91	Rep6	Control Unconfined	4_8_16_29_Rep6	1	50	00:15:04	12:30:04	50	44100.8	Cosmos	Cosmos	1	29	29	4_8_16_29_Rep6
4	8	13	16	30	6335.11	15606.3	1765.5	3756.73	15156.7	1744.64	Rep6	Control Unconfined	4_8_16_30_Rep6	1	53	00:15:04	13:15:04	53	46800.2	Cosmos	Split	1	30	30	4_8_16_30_Rep6
4	8	13	16	31	6994.75	20245.4	1828.45	3761.71	19460.8	1764.65	Rep6	Control Unconfined	4_8_16_31_Rep6	1	44	00:15:04	11:00:04	44	38700.3	Cosmos	Split	1	31	31	4_8_16_31_Rep6
4	8	13	16	35	10027	13848.7	1739.56	4079.13	13145.6	1705.74	Rep6	Control Unconfined	4_8_16_35_Rep6	2	62	00:30:03	15:30:03	61	54000.7	Cosmos	Cosmos	1	35	35	4_8_16_35_Rep6
4	8	13	16	38	6162.66	4265.96	1627.26	3759.41	3137.98	1614.77	Rep6	Control Unconfined	4_8_16_38_Rep6	3	58	00:45:04	14:30:03	56	49499.4	Cosmos	Merged	1	38	38	4_8_16_38_Rep6
4	8	13	16	41	4750.51	26152.8	4912.45	3676.04	24481.6	1964.62	Rep6	Control Unconfined	4_8_16_41_Rep6	4	168	01:00:04	42:00:05	165	147601	Cosmos	End	1	41	41	4_8_16_41_Rep6
4	8	13	16	42	6112.5	4175.1	1672.77	3652.97	3125.12	1774.01	Rep6	Control Unconfined	4_8_16_42_Rep6	5	81	01:15:04	20:15:03	77	68398.3	Cosmos	Split	1	42	42	4_8_16_42_Rep6
4	8	13	16	47	5790.06	3712.1	1629.29	3644.05	3067.83	1616.07	Rep6	Control Unconfined	4_8_16_47_Rep6	7	79	01:45:04	19:45:03	73	64798.4	Split	Split	2	45	45	4_8_16_45_Rep6
4	8	13	16	48	4899.55	4579.66	1623.04	3548.64	3160.49	1614.13	Rep6	Control Unconfined	4_8_16_48_Rep6	7	96	01:45:04	24:00:03	90	80098.2	Cosmos	Cosmos	1	48	48	4_8_16_48_Rep6
4	8	13	16	56	7366.37	3849.44	1818.5	3765.6	3060.13	1619.44	Rep6	Control Unconfined	4_8_16_56_Rep6	10	79	02:30:05	19:45:03	70	62098.2	Cosmos	Merged	1	56	56	4_8_16_56_Rep6
4	8	13	16	58	5199.64	3598.89	1625.99	3582.76	3010.96	1617.31	Rep6	Control Unconfined	4_8_16_58_Rep6	10	76	02:30:05	19:00:03	67	59398.1	Cosmos	Cosmos	1	58	58	4_8_16_58_Rep6
4	8	13	16	61	5129.95	3443.05	1617.59	3526.81	3001.42	1608.07	Rep6	Control Unconfined	4_8_16_61_Rep6	11	168	02:45:03	42:00:05	158	141301	Cosmos	End	1	61	61	4_8_16_61_Rep6
4	8	13	16	62	4780.85	4704.58	7005.5	3569.77	3153.15	1884.82	Rep6	Control Unconfined	4_8_16_62_Rep6	11	109	02:45:03	27:15:04	99	88200.5	Cosmos	Cosmos	1	62	62	4_8_16_62_Rep6
4	8	13	16	66	6265.67	4006.36	1634.17	3609.41	3060.47	1615.92	Rep6	Control Unconfined	4_8_16_66_Rep6	13	101	03:15:03	25:15:04	89	79200.5	Cosmos	Split	1	66	66	4_8_16_66_Rep6
4	8	13	16	72	9544.36	5915.4	2368.67	4686.57	3636.95	1910.49	Rep6	Control Unconfined	4_8_16_72_Rep6	16	76	04:00:05	19:00:03	61	53997.3	Merged	Split	1	72	72	4_8_16_72_Rep6
4	8	13	16	75	6092.17	3618.27	1657.38	3673.05	3030.35	1645.15	Rep6	Control Unconfined	4_8_16_75_Rep6	19	94	04:45:04	23:30:04	76	67500.8	Cosmos	Cosmos	1	75	75	4_8_16_75_Rep6
4	8	13	16	76	4109.7	3830.8	3706.94	3513.35	3078.42	1668.07	Rep6	Control Unconfined	4_8_16_76_Rep6	20	160	05:00:05	40:00:04	141	125999	Cosmos	Cosmos	1	76	76	4_8_16_76_Rep6
4	8	13	16	78	7341.32	8071.6	9770.32	3698.06	3235.16	1905.44	Rep6	Control Unconfined	4_8_16_78_Rep6	22	46	05:30:03	11:30:04	25	21600.5	Split	Merged	2	68	68	4_8_16_68_Rep6
4	8	13	16	79	7078.95	3152.46	1663.98	3766.21	3005.73	1634.05	Rep6	Control Unconfined	4_8_16_79_Rep6	22	46	05:30:03	11:30:04	25	21600.5	Split	Merged	2	68	68	4_8_16_68_Rep6
4	8	13	16	80	4617.6	3195.95	1627.47	3497.76	3014.49	1619.5	Rep6	Control Unconfined	4_8_16_80_Rep6	22	73	05:30:03	18:15:04	52	45900.3	Cosmos	Cosmos	1	80	80	4_8_16_80_Rep6
4	8	13	16	85	5792.69	11295.1	1723.97	3665.93	10764.6	1701.87	Rep6	Control Unconfined	4_8_16_85_Rep6	24	62	06:00:03	15:30:03	39	34200.3	Cosmos	Cosmos	1	85	85	4_8_16_85_Rep6
4	8	13	16	87	6108.28	3390.45	1646.36	3677.57	3012.86	1631.6	Rep6	Control Unconfined	4_8_16_87_Rep6	26	54	06:30:02	13:30:04	29	25201.5	Cosmos	Split	1	87	87	4_8_16_87_Rep6
4	8	13	16	88	4373.67	4050.8	5663.43	3550.3	3096.27	1728.45	Rep6	Control Unconfined	4_8_16_88_Rep6	26	48	06:30:02	12:00:04	23	19801.1	Cosmos	Cosmos	1	88	88	4_8_16_88_Rep6
4	8	13	16	94	4246.08	3979.76	2962.05	3534.44	3088.62	1666.73	Rep6	Control Unconfined	4_8_16_94_Rep6	27	168	06:45:05	42:00:05	142	126900	Cosmos	End	1	94	94	4_8_16_94_Rep6
4	8	13	16	95	5141.87	8590.15	1682.77	3607.64	7581.93	1656.95	Rep6	Control Unconfined	4_8_16_95_Rep6	27	82	06:45:05	20:30:04	56	49499.2	Cosmos	Cosmos	1	95	95	4_8_16_95_Rep6
4	8	13	16	99	6598.99	7002.48	10881.3	3822.4	3410.14	1883.21	Rep6	Control Unconfined	4_8_16_99_Rep6	29	70	07:15:04	17:30:03	42	36899.2	Cosmos	Cosmos	1	99	99	4_8_16_99_Rep6
4	8	13	16	100	4035.4	3824.23	2400.12	3461.99	3062.21	1648.17	Rep6	Control Unconfined	4_8_16_100_Rep6	30	168	07:30:04	42:00:05	139	124201	Cosmos	End	1	100	100	4_8_16_100_Rep6
4	8	13	16	103	4207.17	3361.03	1972.97	3534.16	2968.43	1630.56	Rep6	Control Unconfined	4_8_16_103_Rep6	32	100	08:00:04	25:00:05	69	61201.7	Cosmos	Split	1	103	103	4_8_16_103_Rep6
4	8	13	16	104	4722.55	3491.22	1628.97	3545.62	3000.11	1615.01	Rep6	Control Unconfined	4_8_16_104_Rep6	32	48	08:00:04	12:00:04	17	14400	Cosmos	Cosmos	1	104	104	4_8_16_104_Rep6
4	8	13	16	107	5113.26	3497.48	1723.72	3571.51	3038.19	1617.8	Rep6	Control Unconfined	4_8_16_107_Rep6	33	61	08:15:04	15:15:05	29	25201.6	Cosmos	Cosmos	1	107	107	4_8_16_107_Rep6
4	8	13	16	109	4900.96	22452.2	1778.29	3605.78	21505.2	1765.11	Rep6	Control Unconfined	4_8_16_109_Rep6	33	89	08:15:04	22:15:04	57	50400.1	Cosmos	Split	1	109	109	4_8_16_109_Rep6
4	8	13	16	113	4382.23	18418.8	4038.14	3615.57	17053.2	1867.72	Rep6	Control Unconfined	4_8_16_113_Rep6	34	168	08:30:05	42:00:05	135	120600	Cosmos	End	1	113	113	4_8_16_113_Rep6
4	8	13	16	115	4173.29	3675.29	2575.98	3498.45	3064.44	1687.64	Rep6	Control Unconfined	4_8_16_115_Rep6	34	105	08:30:05	26:15:03	72	63898.9	Cosmos	Cosmos	1	115	115	4_8_16_115_Rep6
4	8	13	16	118	4275.6	3885.35	3050.5	3546.53	3016.54	1686.81	Rep6	Control Unconfined	4_8_16_118_Rep6	35	60	08:45:03	15:00:04	26	22500.7	Split	Merged	2	97	97	4_8_16_97_Rep6
4	8	13	16	119	4313.24	3925.93	3071.09	3541.61	3015.27	1690.91	Rep6	Control Unconfined	4_8_16_119_Rep6	35	60	08:45:03	15:00:04	26	22500.7	Split	Merged	2	97	97	4_8_16_97_Rep6
4	8	13	16	120	14538.3	5301.77	2216.16	5581.81	4729.49	4004.05	Rep6	Control Unconfined	4_8_16_120_Rep6	36	104	09:00:03	26:00:04	69	61201.2	Cosmos	Split	1	120	120	4_8_16_120_Rep6
4	8	13	16	121	4062.98	3752.88	3290.9	3464.46	3032.25	1700.5	Rep6	Control Unconfined	4_8_16_121_Rep6	36	168	09:00:03	42:00:05	133	118802	Cosmos	End	1	121	121	4_8_16_121_Rep6
4	8	13	16	123	4194.98	3648.92	2516.44	3502.74	3074.75	1660.85	Rep6	Control Unconfined	4_8_16_123_Rep6	37	100	09:15:03	25:00:05	64	56702.3	Cosmos	Cosmos	1	123	123	4_8_16_123_Rep6
4	8	13	16	124	4212.33	18347	2151.72	3607.48	18180.1	1824.91	Rep6	Control Unconfined	4_8_16_124_Rep6	37	89	09:15:03	22:15:04	53	46800.7	Cosmos	Split	1	124	124	4_8_16_124_Rep6
4	8	13	16	125	3941.93	3542.6	2189.66	3508.24	2994.12	1661.79	Rep6	Control Unconfined	4_8_16_125_Rep6	38	46	09:30:03	11:30:04	9	7201.25	Cosmos	Cosmos	1	125	125	4_8_16_125_Rep6
4	8	13	16	126	4362.13	3498.68	3420.28	3599.12	3067.77	1748.41	Rep6	Control Unconfined	4_8_16_126_Rep6	39	99	09:45:04	24:45:04	61	54000	Cosmos	Merged	1	126	126	4_8_16_126_Rep6
4	8	13	16	127	5602.18	5286.41	7393.13	3708.3	3308.39	1869.27	Rep6	Control Unconfined	4_8_16_127_Rep6	39	63	09:45:04	15:45:05	25	21600.3	Split	Merged	2	122	122	4_8_16_122_Rep6
4	8	13	16	128	4753.17	4066.72	2402.69	3619.68	3204.2	1713.4	Rep6	Control Unconfined	4_8_16_128_Rep6	39	63	09:45:04	15:45:05	25	21600.3	Split	Merged	2	122	122	4_8_16_122_Rep6
4	8	13	16	129	5122.07	5029.03	6905.9	3649.36	3198.3	1836.89	Rep6	Control Unconfined	4_8_16_129_Rep6	39	79	09:45:04	19:45:03	41	35998.5	Cosmos	Merged	1	129	129	4_8_16_129_Rep6
4	8	13	16	130	4140.95	3727.65	3462.6	3553.83	3008.57	1708.32	Rep6	Control Unconfined	4_8_16_130_Rep6	39	138	09:45:04	34:30:04	100	89099.4	Cosmos	Split	1	130	130	4_8_16_130_Rep6
4	8	13	16	131	4133.39	3815.73	3786.58	3476.74	3052.42	1727.51	Rep6	Control Unconfined	4_8_16_131_Rep6	39	56	09:45:04	14:00:03	18	15298.8	Cosmos	Cosmos	1	131	131	4_8_16_131_Rep6
4	8	56	6	7	5428.75	5672.13	2340.06	2110.44	3980.66	1684.1	Rep6	Control Unconfined	4_8_6_7_Rep6	0	168	00:00:03	42:00:05	169	151202	Begin	End	1	7	7	4_8_6_7_Rep6
4	8	56	6	11	13939.3	7616.87	2341.06	2860.02	4300.57	1690.06	Rep6	Control Unconfined	4_8_6_11_Rep6	0	168	00:00:03	42:00:05	169	151202	Begin	End	1	11	11	4_8_6_11_Rep6
4	8	56	6	28	11098.1	5758.34	1717.53	2690.5	3923.03	1634.95	Rep6	Control Unconfined	4_8_6_28_Rep6	2	168	00:30:03	42:00:05	167	149402	Cosmos	End	1	28	28	4_8_6_28_Rep6
4	8	56	6	36	3075.79	5331.78	5209.1	1922.69	3903.29	1804.31	Rep6	Control Unconfined	4_8_6_36_Rep6	8	168	02:00:06	42:00:05	161	143998	Cosmos	End	1	36	36	4_8_6_36_Rep6
4	8	56	6	37	3149.89	5484.07	2671.79	1948.58	3915.5	1678.17	Rep6	Control Unconfined	4_8_6_37_Rep6	8	168	02:00:06	42:00:05	161	143998	Cosmos	End	1	37	37	4_8_6_37_Rep6
4	8	56	6	44	5559.05	5428.52	1703.43	2254.7	3937.46	1651.64	Rep6	Control Unconfined	4_8_6_44_Rep6	13	168	03:15:03	42:00:05	156	139501	Cosmos	End	1	44	44	4_8_6_44_Rep6
4	8	56	6	49	2931.37	4860.04	1976.09	1824.59	3737.51	1635.25	Rep6	Control Unconfined	4_8_6_49_Rep6	17	168	04:15:04	42:00:05	152	135901	Cosmos	End	1	49	49	4_8_6_49_Rep6
4	8	56	6	61	4515.43	5164.47	2088.98	2000.56	3920.16	1677.09	Rep6	Control Unconfined	4_8_6_61_Rep6	28	168	07:00:04	42:00:05	141	126001	Cosmos	End	1	61	61	4_8_6_61_Rep6
4	8	56	6	71	4747.62	4975.79	1748.52	2038.49	3893.64	1658.94	Rep6	Control Unconfined	4_8_6_71_Rep6	38	168	09:30:03	42:00:05	131	117002	Cosmos	End	1	71	71	4_8_6_71_Rep6
4	8	56	6	72	5448.48	5337.35	1667.75	2213.66	3971.01	1646.84	Rep6	Control Unconfined	4_8_6_72_Rep6	38	168	09:30:03	42:00:05	131	117002	Cosmos	End	1	72	72	4_8_6_72_Rep6
4	8	56	6	84	5408.47	6035.38	1669.85	2145.82	4018.26	1650.99	Rep6	Control Unconfined	4_8_6_84_Rep6	55	168	13:45:05	42:00:05	114	101700	Split	End	2	73	73	4_8_6_73_Rep6
4	8	56	6	86	3578.83	3809.58	1635.33	1980.58	3748.29	1628.33	Rep6	Control Unconfined	4_8_6_86_Rep6	55	168	13:45:05	42:00:05	114	101700	Cosmos	End	1	86	86	4_8_6_86_Rep6
4	8	56	6	91	6354.86	3898.89	1706.71	2246.78	3894.57	1691.05	Rep6	Control Unconfined	4_8_6_91_Rep6	58	168	14:30:03	42:00:05	111	99001.1	Cosmos	End	1	91	91	4_8_6_91_Rep6
4	8	56	6	108	6878.39	6412.64	1707.56	2240.43	3897.6	1625.49	Rep6	Control Unconfined	4_8_6_108_Rep6	69	168	17:15:03	42:00:05	100	89101.6	Cosmos	End	1	108	108	4_8_6_108_Rep6
4	8	56	6	112	5344.83	4437.27	1641.03	2083.3	3689.27	1624.48	Rep6	Control Unconfined	4_8_6_112_Rep6	75	168	18:45:04	42:00:05	94	83700.7	Cosmos	End	1	112	112	4_8_6_112_Rep6
4	8	56	6	113	3897.69	4347.73	1692.5	2196.76	3806.75	1651.75	Rep6	Control Unconfined	4_8_6_113_Rep6	76	168	19:00:03	42:00:05	93	82801.8	Cosmos	End	1	113	113	4_8_6_113_Rep6
4	8	56	6	117	5196.03	4422.88	1694.43	2034.21	3858.62	1662.46	Rep6	Control Unconfined	4_8_6_117_Rep6	85	168	21:15:04	42:00:05	84	74700.4	Cosmos	End	1	117	117	4_8_6_117_Rep6
4	8	56	6	124	4834.46	4592.76	1676.8	2040.75	3746.17	1639.22	Rep6	Control Unconfined	4_8_6_124_Rep6	90	168	22:30:05	42:00:05	79	70199.7	Cosmos	End	1	124	124	4_8_6_124_Rep6
4	8	56	6	130	6060.34	4459.64	1706.65	2085.46	3920.55	1701.7	Rep6	Control Unconfined	4_8_6_130_Rep6	96	168	24:00:03	42:00:05	73	64802	Cosmos	End	1	130	130	4_8_6_130_Rep6
4	8	56	6	135	6393.02	5020.28	1679.85	2343.21	3879.35	1658.99	Rep6	Control Unconfined	4_8_6_135_Rep6	98	168	24:30:04	42:00:05	71	63000.7	Split	End	2	24	24	4_8_6_24_Rep6
4	8	56	6	138	8045.34	4975.4	1704.2	2200.59	3932.99	1668.17	Rep6	Control Unconfined	4_8_6_138_Rep6	101	168	25:15:04	42:00:05	68	60300.9	Cosmos	End	1	138	138	4_8_6_138_Rep6
4	8	56	6	142	5295.86	4786.55	1681.26	2158.28	3833.52	1662.18	Rep6	Control Unconfined	4_8_6_142_Rep6	108	168	27:00:04	42:00:05	61	54001	Cosmos	End	1	142	142	4_8_6_142_Rep6
4	8	56	6	145	7852.36	4097.05	1698.38	2553.07	3814.1	1656.63	Rep6	Control Unconfined	4_8_6_145_Rep6	111	168	27:45:04	42:00:05	58	51300.6	Merged	End	1	145	145	4_8_6_145_Rep6
4	8	56	6	149	5267.54	4802.97	1687.99	2055.2	3868.52	1659.54	Rep6	Control Unconfined	4_8_6_149_Rep6	114	168	28:30:04	42:00:05	55	48601.1	Cosmos	End	1	149	149	4_8_6_149_Rep6
4	8	56	6	165	19424.4	7361.41	1754.61	2992.34	4055.78	1658.87	Rep6	Control Unconfined	4_8_6_165_Rep6	127	168	31:45:05	42:00:05	42	36899.8	Merged	End	1	165	165	4_8_6_165_Rep6
4	8	56	6	170	4024.48	4558.92	1612.88	1878.82	3650.65	1592.06	Rep6	Control Unconfined	4_8_6_170_Rep6	139	168	34:45:05	42:00:05	30	26100	Split	End	2	166	166	4_8_6_166_Rep6
4	8	56	6	171	4360.67	6497.65	1718.1	2246.43	4172.41	1666.21	Rep6	Control Unconfined	4_8_6_171_Rep6	139	168	34:45:05	42:00:05	30	26100	Cosmos	End	1	171	171	4_8_6_171_Rep6
4	8	56	6	178	5477.61	8498.05	6245.8	2072.81	4080.01	1764.82	Rep6	Control Unconfined	4_8_6_178_Rep6	149	168	37:15:03	42:00:05	20	17101.1	Cosmos	End	1	178	178	4_8_6_178_Rep6
4	8	56	6	182	3170.72	5548.65	5404.86	1948.96	4064.45	1847.71	Rep6	Control Unconfined	4_8_6_182_Rep6	151	168	37:45:03	42:00:05	18	15301.4	Merged	End	1	182	182	4_8_6_182_Rep6
4	8	56	6	183	2633.05	4813.18	3261.42	1893.18	3877.69	1702.04	Rep6	Control Unconfined	4_8_6_183_Rep6	154	168	38:30:04	42:00:05	15	12600.8	Cosmos	End	1	183	183	4_8_6_183_Rep6
4	8	56	6	184	5711.79	4952.95	1677.8	2439.81	3933.9	1656.81	Rep6	Control Unconfined	4_8_6_184_Rep6	154	168	38:30:04	42:00:05	15	12600.8	Cosmos	End	1	184	184	4_8_6_184_Rep6
4	8	56	6	187	7762.39	7539.24	8596.76	2663.88	4535.92	2730.49	Rep6	Control Unconfined	4_8_6_187_Rep6	156	168	39:00:05	42:00:05	13	10799.8	Merged	End	1	187	187	4_8_6_187_Rep6
4	8	56	6	188	2565.78	4898.02	1906.95	1880.99	3968.3	1676.49	Rep6	Control Unconfined	4_8_6_188_Rep6	157	168	39:15:04	42:00:05	12	9900.87	Cosmos	End	1	188	188	4_8_6_188_Rep6
4	8	56	6	189	2607.63	4751.63	3157.67	1868.84	3819.31	1695.81	Rep6	Control Unconfined	4_8_6_189_Rep6	157	168	39:15:04	42:00:05	12	9900.87	Cosmos	End	1	189	189	4_8_6_189_Rep6
4	8	56	6	192	6716.25	6093.58	1614.67	2193.43	3872.66	1594.51	Rep6	Control Unconfined	4_8_6_192_Rep6	164	168	41:00:02	42:00:05	5	3602.22	Cosmos	End	1	192	192	4_8_6_192_Rep6
4	8	4	12	1	7747.26	3415.82	1574.8	5817.69	2762.31	1539.14	Rep6	Control Unconfined	4_8_12_1_Rep6	0	66	00:00:03	16:30:03	67	59400.4	Begin	Split	1	1	1	4_8_12_1_Rep6
4	8	4	12	3	9274.71	3554.13	1954.19	6192.16	3106.14	2193.7	Rep6	Control Unconfined	4_8_12_3_Rep6	0	66	00:00:03	16:30:03	67	59400.4	Begin	Split	1	3	3	4_8_12_3_Rep6
4	8	4	12	4	8211.54	4075.58	4526.21	5781.99	2815.2	1617.79	Rep6	Control Unconfined	4_8_12_4_Rep6	0	79	00:00:03	19:45:03	80	71100	Begin	Split	1	4	4	4_8_12_4_Rep6
4	8	4	12	9	8024.37	3829.82	3130.45	5808.68	2787.84	1574.95	Rep6	Control Unconfined	4_8_12_9_Rep6	0	90	00:00:03	22:30:05	91	81002	Begin	Cosmos	1	9	9	4_8_12_9_Rep6
4	8	4	12	11	8312.15	3297.17	1535.82	5925.56	2769.63	1520.5	Rep6	Control Unconfined	4_8_12_11_Rep6	0	168	00:00:03	42:00:05	169	151202	Begin	End	1	11	11	4_8_12_11_Rep6
4	8	4	12	12	7662.56	3052.55	1531.56	5778.51	2718.72	1520.19	Rep6	Control Unconfined	4_8_12_12_Rep6	0	43	00:00:03	10:45:05	44	38702.1	Begin	Cosmos	1	12	12	4_8_12_12_Rep6
4	8	4	12	16	6824.94	4322.54	2079.87	5741.92	2892.86	1549.52	Rep6	Control Unconfined	4_8_12_16_Rep6	0	168	00:00:03	42:00:05	169	151202	Begin	End	1	16	16	4_8_12_16_Rep6
4	8	4	12	18	9483.88	4228.05	2283.75	6022.45	2947.85	1739.65	Rep6	Control Unconfined	4_8_12_18_Rep6	0	58	00:00:03	14:30:03	59	52200.6	Begin	Split	1	18	18	4_8_12_18_Rep6
4	8	4	12	19	11337	3758.99	1736.69	6399.42	2980.74	1601.12	Rep6	Control Unconfined	4_8_12_19_Rep6	0	38	00:00:03	09:30:03	39	34199.9	Begin	Split	1	19	19	4_8_12_19_Rep6
4	8	4	12	20	12306.7	2996.51	1585.89	6263.85	2740.08	1543.11	Rep6	Control Unconfined	4_8_12_20_Rep6	1	16	00:15:04	04:00:05	16	13501.8	Cosmos	Split	1	20	20	4_8_12_20_Rep6
4	8	4	12	21	7635.33	3882.41	1578.89	5801.06	2795.53	1527.78	Rep6	Control Unconfined	4_8_12_21_Rep6	1	60	00:15:04	15:00:04	60	53100.3	Cosmos	Cosmos	1	21	21	4_8_12_21_Rep6
4	8	4	12	22	9945.4	3564.36	1550.32	5946.51	2795.84	1522.79	Rep6	Control Unconfined	4_8_12_22_Rep6	1	21	00:15:04	05:15:04	21	18000	Cosmos	Split	1	22	22	4_8_12_22_Rep6
4	8	4	12	23	6649.07	3977.68	2681.13	5791.68	2862.58	1580.36	Rep6	Control Unconfined	4_8_12_23_Rep6	1	168	00:15:04	42:00:05	168	150301	Cosmos	End	1	23	23	4_8_12_23_Rep6
4	8	4	12	28	7948.25	3306.4	1539.8	5841.39	2769.62	1527.62	Rep6	Control Unconfined	4_8_12_28_Rep6	2	44	00:30:03	11:00:04	43	37801.4	Cosmos	Split	1	28	28	4_8_12_28_Rep6
4	8	4	12	29	9445.27	3922.73	1550.5	5899.84	2839.13	1528.66	Rep6	Control Unconfined	4_8_12_29_Rep6	2	21	00:30:03	05:15:04	20	17101.1	Cosmos	Cosmos	1	29	29	4_8_12_29_Rep6
4	8	4	12	30	12077.6	8225.45	13433.7	6160.84	3138.65	1847.14	Rep6	Control Unconfined	4_8_12_30_Rep6	2	95	00:30:03	23:45:05	94	83702.4	Cosmos	Split	1	30	30	4_8_12_30_Rep6
4	8	4	12	31	9823.83	2869.75	1558.75	6018.09	2698.88	1532.82	Rep6	Control Unconfined	4_8_12_31_Rep6	2	27	00:30:03	06:45:05	26	22502.4	Cosmos	Split	1	31	31	4_8_12_31_Rep6
4	8	4	12	32	8574.99	3795.07	1536.58	5876.2	2762.46	1513.11	Rep6	Control Unconfined	4_8_12_32_Rep6	2	41	00:30:03	10:15:05	40	35102.3	Cosmos	Cosmos	1	32	32	4_8_12_32_Rep6
4	8	4	12	33	7707.13	3232.05	1542.25	5804.47	2803.94	1535.02	Rep6	Control Unconfined	4_8_12_33_Rep6	3	37	00:45:04	09:15:03	35	30598.9	Cosmos	Split	1	33	33	4_8_12_33_Rep6
4	8	4	12	36	6322.93	3457.45	3838.48	5702.59	2747.01	1586.7	Rep6	Control Unconfined	4_8_12_36_Rep6	4	31	01:00:04	07:45:04	28	24300.1	Cosmos	Cosmos	1	36	36	4_8_12_36_Rep6
4	8	4	12	37	6654.72	3976.57	6998.92	5684.5	2820.05	1720.58	Rep6	Control Unconfined	4_8_12_37_Rep6	4	168	01:00:04	42:00:05	165	147601	Cosmos	End	1	37	37	4_8_12_37_Rep6
4	8	4	12	38	8422.89	3818.31	1772.88	5773.85	2805.07	1554.63	Rep6	Control Unconfined	4_8_12_38_Rep6	4	164	01:00:04	41:00:02	161	143998	Cosmos	Cosmos	1	38	38	4_8_12_38_Rep6
4	8	4	12	39	10182.9	8231.93	6562.75	6058.63	3023.58	1852.17	Rep6	Control Unconfined	4_8_12_39_Rep6	4	20	01:00:04	05:00:05	17	14400.9	Cosmos	Cosmos	1	39	39	4_8_12_39_Rep6
4	8	4	12	41	6935.53	4275.86	3492.76	5626.45	2768.64	1559.24	Rep6	Control Unconfined	4_8_12_41_Rep6	5	160	01:15:04	40:00:04	156	139500	Cosmos	Merged	1	41	41	4_8_12_41_Rep6
4	8	4	12	42	7593.2	5030.45	10716.8	5962.95	3057.05	2026.86	Rep6	Control Unconfined	4_8_12_42_Rep6	6	12	01:30:04	03:00:05	7	5401.2	Cosmos	Cosmos	1	42	42	4_8_12_42_Rep6
4	8	4	12	43	7682.52	3514.28	1549.91	5793.82	2773.25	1523.65	Rep6	Control Unconfined	4_8_12_43_Rep6	6	168	01:30:04	42:00:05	163	145801	Cosmos	End	1	43	43	4_8_12_43_Rep6
4	8	4	12	44	7838.97	5350.91	9032.38	5815.22	2973.21	1709.43	Rep6	Control Unconfined	4_8_12_44_Rep6	7	162	01:45:04	40:30:04	156	139499	Cosmos	Split	1	44	44	4_8_12_44_Rep6
4	8	4	12	45	6259.54	2711.78	1533.2	5682.44	2722.99	1527.87	Rep6	Control Unconfined	4_8_12_45_Rep6	8	13	02:00:06	03:15:03	6	4496.99	Cosmos	Cosmos	1	45	45	4_8_12_45_Rep6
4	8	4	12	46	15368.1	4422.87	1625.47	6621.95	2975.66	1539.25	Rep6	Control Unconfined	4_8_12_46_Rep6	9	27	02:15:04	06:45:05	19	16201.3	Split	Merged	2	40	40	4_8_12_40_Rep6
4	8	4	12	47	12210.1	3876.48	1574.25	6317.94	2895.51	1531.1	Rep6	Control Unconfined	4_8_12_47_Rep6	9	25	02:15:04	06:15:04	17	14400.7	Split	Cosmos	2	40	40	4_8_12_40_Rep6
4	8	4	12	48	7471.61	3323.97	1539.74	5801.05	2897.58	1635.68	Rep6	Control Unconfined	4_8_12_48_Rep6	9	40	02:15:04	10:00:04	32	27900	Cosmos	Split	1	48	48	4_8_12_48_Rep6
4	8	4	12	49	6878.71	3174.28	2241.06	5711.7	2727.99	1546.47	Rep6	Control Unconfined	4_8_12_49_Rep6	9	102	02:15:04	25:30:05	94	83701.8	Cosmos	Split	1	49	49	4_8_12_49_Rep6
4	8	4	12	50	7314.38	3622.89	1528.53	5987.93	2913.21	1522	Rep6	Control Unconfined	4_8_12_50_Rep6	10	55	02:30:05	13:45:05	46	40500.1	Cosmos	Cosmos	1	50	50	4_8_12_50_Rep6
4	8	4	12	52	6930.21	4331.79	4675.44	5859.32	3025.66	1670.93	Rep6	Control Unconfined	4_8_12_52_Rep6	12	13	03:00:05	03:15:03	2	898.39	Split	Merged	2	51	51	4_8_12_51_Rep6
4	8	4	12	53	7027.86	4448.66	4959.99	5817.36	2981.58	1688.19	Rep6	Control Unconfined	4_8_12_53_Rep6	12	13	03:00:05	03:15:03	2	898.39	Split	Merged	2	51	51	4_8_12_51_Rep6
4	8	44.6666666666667	4	1	5073.36	5222.84	1682.6	2234.03	3824.88	1661.11	Rep6	Control Unconfined	4_8_4_1_Rep6	0	137	00:00:03	34:15:04	138	123301	Begin	Merged	1	1	1	4_8_4_1_Rep6
4	8	44.6666666666667	4	17	4006.95	6488.63	5982.96	2104.36	4060.26	1812.28	Rep6	Control Unconfined	4_8_4_17_Rep6	0	168	00:00:03	42:00:05	169	151202	Begin	End	1	17	17	4_8_4_17_Rep6
4	8	44.6666666666667	4	37	4671.97	6906.81	7609.62	2134.14	4035.42	1832.32	Rep6	Control Unconfined	4_8_4_37_Rep6	4	168	01:00:04	42:00:05	165	147601	Cosmos	End	1	37	37	4_8_4_37_Rep6
4	8	44.6666666666667	4	49	7774.6	3953.52	1709.85	2466.41	3723.34	1666.17	Rep6	Control Unconfined	4_8_4_49_Rep6	10	168	02:30:05	42:00:05	159	142200	Cosmos	End	1	49	49	4_8_4_49_Rep6
4	8	44.6666666666667	4	54	5895.09	4689.42	1720.22	2234.22	3784.21	1671.77	Rep6	Control Unconfined	4_8_4_54_Rep6	12	168	03:00:05	42:00:05	157	140400	Cosmos	End	1	54	54	4_8_4_54_Rep6
4	8	44.6666666666667	4	59	5655.43	3691.37	1692.56	2109.07	3728.09	1675.55	Rep6	Control Unconfined	4_8_4_59_Rep6	13	136	03:15:03	34:00:03	124	110700	Cosmos	Cosmos	1	59	59	4_8_4_59_Rep6
4	8	44.6666666666667	4	62	4281.95	6862.34	5271.36	2094.65	3963.64	1785.91	Rep6	Control Unconfined	4_8_4_62_Rep6	16	168	04:00:05	42:00:05	153	136799	Cosmos	End	1	62	62	4_8_4_62_Rep6
4	8	44.6666666666667	4	67	7951.72	4682.4	1720.75	2426.07	3800.59	1679.65	Rep6	Control Unconfined	4_8_4_67_Rep6	18	168	04:30:03	42:00:05	151	135001	Cosmos	End	1	67	67	4_8_4_67_Rep6
4	8	44.6666666666667	4	68	3341.93	5157.44	12026.1	1933.18	3638.68	2090.27	Rep6	Control Unconfined	4_8_4_68_Rep6	18	140	04:30:03	35:00:05	123	109801	Split	Cosmos	2	32	32	4_8_4_32_Rep6
4	8	44.6666666666667	4	70	6805.08	6399.67	1752.78	2229.68	3914.36	1665.74	Rep6	Control Unconfined	4_8_4_70_Rep6	19	168	04:45:04	42:00:05	150	134101	Cosmos	End	1	70	70	4_8_4_70_Rep6
4	8	44.6666666666667	4	73	4099.99	6149.75	13877.7	2278.92	4061.14	2201.96	Rep6	Control Unconfined	4_8_4_73_Rep6	22	168	05:30:03	42:00:05	147	131401	Cosmos	End	1	73	73	4_8_4_73_Rep6
4	8	44.6666666666667	4	76	4261.38	4646.41	1766.68	2007.4	3680.37	1659.6	Rep6	Control Unconfined	4_8_4_76_Rep6	23	140	05:45:04	35:00:05	118	105301	Split	Cosmos	3	55	15	4_8_4_55_Rep6
4	8	44.6666666666667	4	81	4778.17	5742.93	1718.85	2010.95	3818.97	1677.4	Rep6	Control Unconfined	4_8_4_81_Rep6	25	168	06:15:04	42:00:05	144	128700	Cosmos	End	1	81	81	4_8_4_81_Rep6
4	8	44.6666666666667	4	88	6574.05	4880.88	2081.49	2387.86	3717.1	1685.24	Rep6	Control Unconfined	4_8_4_88_Rep6	28	168	07:00:04	42:00:05	141	126001	Cosmos	End	1	88	88	4_8_4_88_Rep6
4	8	44.6666666666667	4	95	3463.64	5677.01	6791.15	2023.8	3955.11	1818.59	Rep6	Control Unconfined	4_8_4_95_Rep6	31	168	07:45:04	42:00:05	138	123300	Split	End	3	83	21	4_8_4_83_Rep6
4	8	44.6666666666667	4	97	9470.28	5399.2	1976.61	2568.63	3697.01	1635.46	Rep6	Control Unconfined	4_8_4_97_Rep6	31	168	07:45:04	42:00:05	138	123300	Cosmos	End	1	97	97	4_8_4_97_Rep6
4	8	44.6666666666667	4	98	7954.49	5826.49	1705.22	2140.58	3585.34	1635.79	Rep6	Control Unconfined	4_8_4_98_Rep6	31	156	07:45:04	39:00:05	126	112501	Cosmos	Cosmos	1	98	98	4_8_4_98_Rep6
4	8	44.6666666666667	4	104	5432.21	4557.63	1830.78	2371.68	3715.78	1669.17	Rep6	Control Unconfined	4_8_4_104_Rep6	35	138	08:45:03	34:30:04	104	92700.6	Cosmos	Cosmos	1	104	104	4_8_4_104_Rep6
4	8	44.6666666666667	4	107	3962.27	3888.33	1675.72	2027.69	3627.41	1658.77	Rep6	Control Unconfined	4_8_4_107_Rep6	38	168	09:30:03	42:00:05	131	117002	Cosmos	End	1	107	107	4_8_4_107_Rep6
4	8	44.6666666666667	4	110	4418.14	4402.55	1689.97	2053.97	3696.48	1672.4	Rep6	Control Unconfined	4_8_4_110_Rep6	40	168	10:00:04	42:00:05	129	115201	Cosmos	End	1	110	110	4_8_4_110_Rep6
4	8	44.6666666666667	4	111	4046.55	6107.4	6756.03	2068.94	3882.04	1803.82	Rep6	Control Unconfined	4_8_4_111_Rep6	40	168	10:00:04	42:00:05	129	115201	Cosmos	End	1	111	111	4_8_4_111_Rep6
4	8	44.6666666666667	4	114	4053.89	3687.5	1679.54	2017.61	3609.7	1660.07	Rep6	Control Unconfined	4_8_4_114_Rep6	41	167	10:15:05	41:45:03	127	113398	Cosmos	Cosmos	1	114	114	4_8_4_114_Rep6
4	8	44.6666666666667	4	116	3941	6357.19	5299.45	2021.27	3833.55	1888.36	Rep6	Control Unconfined	4_8_4_116_Rep6	42	168	10:30:05	42:00:05	127	113400	Cosmos	End	1	116	116	4_8_4_116_Rep6
4	8	44.6666666666667	4	117	7678.12	3681.45	1668	2321.69	3533.16	1626.08	Rep6	Control Unconfined	4_8_4_117_Rep6	44	168	11:00:04	42:00:05	125	111601	Cosmos	End	1	117	117	4_8_4_117_Rep6
4	8	44.6666666666667	4	118	4211.12	4489.83	1852.98	1994.15	3692.35	1668.3	Rep6	Control Unconfined	4_8_4_118_Rep6	44	168	11:00:04	42:00:05	125	111601	Cosmos	End	1	118	118	4_8_4_118_Rep6
4	8	44.6666666666667	4	120	6473.66	5379.13	1726.6	2176.48	3859.05	1691.93	Rep6	Control Unconfined	4_8_4_120_Rep6	45	168	11:15:04	42:00:05	124	110701	Split	End	2	20	20	4_8_4_20_Rep6
4	8	44.6666666666667	4	121	5115.35	5045.54	1699.87	2143.19	3839.55	1681.23	Rep6	Control Unconfined	4_8_4_121_Rep6	45	168	11:15:04	42:00:05	124	110701	Split	End	2	20	20	4_8_4_20_Rep6
4	8	44.6666666666667	4	122	10456	3907.2	1716.26	2358.15	3632.43	1664.45	Rep6	Control Unconfined	4_8_4_122_Rep6	45	139	11:15:04	34:45:05	95	84600.9	Cosmos	Split	1	122	122	4_8_4_122_Rep6
4	8	44.6666666666667	4	125	2983.07	4025.27	1656.02	1942.23	3587.62	1645.15	Rep6	Control Unconfined	4_8_4_125_Rep6	46	168	11:30:04	42:00:05	123	109801	Cosmos	End	1	125	125	4_8_4_125_Rep6
4	8	44.6666666666667	4	129	3493.8	5640.89	7445.11	2021.09	3905.23	1847.52	Rep6	Control Unconfined	4_8_4_129_Rep6	49	168	12:15:03	42:00:05	120	107102	Cosmos	End	1	129	129	4_8_4_129_Rep6
4	8	44.6666666666667	4	133	5071.07	3757.99	1688.62	2167.26	3675.74	1659.28	Rep6	Control Unconfined	4_8_4_133_Rep6	51	137	12:45:03	34:15:04	87	77400.8	Cosmos	Merged	1	133	133	4_8_4_133_Rep6
4	8	44.6666666666667	4	138	5163.82	4690.47	1678.21	2178.14	3705.39	1651.25	Rep6	Control Unconfined	4_8_4_138_Rep6	54	159	13:30:04	39:45:03	106	94499.3	Cosmos	Split	1	138	138	4_8_4_138_Rep6
4	8	44.6666666666667	4	143	3989.65	4110.93	1668.46	2081.98	3679.11	1657.79	Rep6	Control Unconfined	4_8_4_143_Rep6	59	168	14:45:04	42:00:05	110	98100.4	Cosmos	End	1	143	143	4_8_4_143_Rep6
4	8	44.6666666666667	4	146	2678.29	4566.99	6080.13	1947.39	3754.23	1795.92	Rep6	Control Unconfined	4_8_4_146_Rep6	60	145	15:00:04	36:15:04	86	76500	Cosmos	Cosmos	1	146	146	4_8_4_146_Rep6
4	8	44.6666666666667	4	153	3943.2	4323.58	1665.92	2110.2	3688.8	1653.27	Rep6	Control Unconfined	4_8_4_153_Rep6	64	142	16:00:04	35:30:04	79	70200	Cosmos	Merged	1	153	153	4_8_4_153_Rep6
4	8	44.6666666666667	4	154	4520.78	4295.28	1690.24	2031.75	3577.05	1621.74	Rep6	Control Unconfined	4_8_4_154_Rep6	64	168	16:00:04	42:00:05	105	93600.7	Cosmos	End	1	154	154	4_8_4_154_Rep6
4	8	44.6666666666667	4	160	4954.2	3622.59	1667.04	2144.29	3561.71	1647.14	Rep6	Control Unconfined	4_8_4_160_Rep6	69	144	17:15:03	36:00:02	76	67499.2	Cosmos	Split	1	160	160	4_8_4_160_Rep6
4	8	44.6666666666667	4	163	5228.48	3685.32	1639.63	2138.67	3516.23	1618.66	Rep6	Control Unconfined	4_8_4_163_Rep6	72	149	18:00:04	37:15:03	78	69299.3	Cosmos	Split	1	163	163	4_8_4_163_Rep6
4	8	44.6666666666667	4	169	5255.8	4244.38	1681.76	2170.64	3727.69	1663.08	Rep6	Control Unconfined	4_8_4_169_Rep6	75	154	18:45:04	38:30:04	80	71099.9	Cosmos	Split	1	169	169	4_8_4_169_Rep6
4	8	44.6666666666667	4	170	3923.51	4019.34	1663.97	1994.12	3619.81	1653.1	Rep6	Control Unconfined	4_8_4_170_Rep6	77	168	19:15:03	42:00:05	92	81901.2	Cosmos	End	1	170	170	4_8_4_170_Rep6
4	8	44.6666666666667	4	171	4819.2	4321.04	1631.5	2084.19	3550.5	1606.91	Rep6	Control Unconfined	4_8_4_171_Rep6	78	168	19:30:03	42:00:05	91	81001.5	Cosmos	End	1	171	171	4_8_4_171_Rep6
4	8	44.6666666666667	4	174	6105.05	4762.09	1676.78	2229.85	3688.17	1650.59	Rep6	Control Unconfined	4_8_4_174_Rep6	78	168	19:30:03	42:00:05	91	81001.5	Cosmos	End	1	174	174	4_8_4_174_Rep6
4	8	44.6666666666667	4	175	5107.13	5138.48	1681.9	2138.77	3792.88	1663.6	Rep6	Control Unconfined	4_8_4_175_Rep6	79	168	19:45:03	42:00:05	90	80101.7	Cosmos	End	1	175	175	4_8_4_175_Rep6
4	8	44.6666666666667	4	176	5704.15	5699.75	1684.56	2195.31	3832.87	1665.16	Rep6	Control Unconfined	4_8_4_176_Rep6	79	168	19:45:03	42:00:05	90	80101.7	Cosmos	End	1	176	176	4_8_4_176_Rep6
4	8	44.6666666666667	4	178	3914.96	4164.42	1689.11	2002.54	3723.7	1686.12	Rep6	Control Unconfined	4_8_4_178_Rep6	81	168	20:15:03	42:00:05	88	78302	Cosmos	End	1	178	178	4_8_4_178_Rep6
4	8	44.6666666666667	4	181	3991.08	4398.49	1673.4	2044.34	3677.77	1656.91	Rep6	Control Unconfined	4_8_4_181_Rep6	82	168	20:30:04	42:00:05	87	77400.4	Cosmos	End	1	181	181	4_8_4_181_Rep6
4	8	44.6666666666667	4	182	5885.16	4815.52	1685.65	2218.89	3793.09	1663.31	Rep6	Control Unconfined	4_8_4_182_Rep6	83	168	20:45:04	42:00:05	86	76501	Cosmos	End	1	182	182	4_8_4_182_Rep6
4	8	44.6666666666667	4	187	2602.61	4607.54	3299.3	1955.84	3767.01	1742.03	Rep6	Control Unconfined	4_8_4_187_Rep6	85	137	21:15:04	34:15:04	53	46799.5	Cosmos	Cosmos	1	187	187	4_8_4_187_Rep6
4	8	44.6666666666667	4	192	4696.26	5279.01	1783.11	2158.95	3966.63	1741.92	Rep6	Control Unconfined	4_8_4_192_Rep6	90	168	22:30:05	42:00:05	79	70199.7	Cosmos	End	1	192	192	4_8_4_192_Rep6
4	8	44.6666666666667	4	194	5448.58	4049.12	1688.23	2287.82	3694.78	1667.71	Rep6	Control Unconfined	4_8_4_194_Rep6	91	143	22:45:05	35:45:04	53	46799	Cosmos	Cosmos	1	194	194	4_8_4_194_Rep6
4	8	44.6666666666667	4	201	3228.44	4083.06	1668.19	2008	3650.03	1656.46	Rep6	Control Unconfined	4_8_4_201_Rep6	99	142	24:45:04	35:30:04	44	38699.5	Cosmos	Merged	1	201	201	4_8_4_201_Rep6
4	8	44.6666666666667	4	203	4487.64	4684.4	1694.17	2076.24	3814.49	1679.24	Rep6	Control Unconfined	4_8_4_203_Rep6	99	168	24:45:04	42:00:05	70	62100.2	Merged	End	1	203	203	4_8_4_203_Rep6
4	8	44.6666666666667	4	206	4243.05	5004.13	1705.07	2073.44	3909.66	1697.05	Rep6	Control Unconfined	4_8_4_206_Rep6	102	168	25:30:05	42:00:05	67	59399.1	Cosmos	End	1	206	206	4_8_4_206_Rep6
4	8	44.6666666666667	4	209	16893.8	5966.55	1743.49	3253.61	3792.17	1621.1	Rep6	Control Unconfined	4_8_4_209_Rep6	103	137	25:45:04	34:15:04	35	30599.6	Merged	Split	1	209	209	4_8_4_209_Rep6
4	8	44.6666666666667	4	211	3224.56	4169.91	1664.5	1977.85	3662.25	1657.72	Rep6	Control Unconfined	4_8_4_211_Rep6	104	168	26:00:04	42:00:05	65	57600.8	Cosmos	End	1	211	211	4_8_4_211_Rep6
4	8	44.6666666666667	4	212	3732.81	4148.13	1694.84	1968.94	3745.74	1682.64	Rep6	Control Unconfined	4_8_4_212_Rep6	104	168	26:00:04	42:00:05	65	57600.8	Cosmos	End	1	212	212	4_8_4_212_Rep6
4	8	44.6666666666667	4	214	3490.32	4083.78	1697.15	1935.5	3737.18	1682.26	Rep6	Control Unconfined	4_8_4_214_Rep6	106	168	26:30:02	42:00:05	63	55802.3	Cosmos	End	1	214	214	4_8_4_214_Rep6
4	8	44.6666666666667	4	216	4617.93	4698.47	1680.54	2081.62	3779.23	1671.07	Rep6	Control Unconfined	4_8_4_216_Rep6	110	168	27:30:04	42:00:05	59	52200.5	Cosmos	End	1	216	216	4_8_4_216_Rep6
4	8	44.6666666666667	4	221	2811.22	4815.93	4005.85	1971.02	3803.56	1730.59	Rep6	Control Unconfined	4_8_4_221_Rep6	115	168	28:45:04	42:00:05	54	47700.3	Cosmos	End	1	221	221	4_8_4_221_Rep6
4	8	44.6666666666667	4	222	9008.97	6530.1	1657.6	2401.89	3761.94	1607.5	Rep6	Control Unconfined	4_8_4_222_Rep6	115	168	28:45:04	42:00:05	54	47700.3	Cosmos	End	1	222	222	4_8_4_222_Rep6
4	8	44.6666666666667	4	224	3231.8	4270.03	2349.09	1910.6	3669.63	1682.94	Rep6	Control Unconfined	4_8_4_224_Rep6	116	168	29:00:04	42:00:05	53	46800.7	Cosmos	End	1	224	224	4_8_4_224_Rep6
4	8	44.6666666666667	4	225	2894.19	4035.14	2322.88	1893.86	3674.97	1689.95	Rep6	Control Unconfined	4_8_4_225_Rep6	120	168	30:00:03	42:00:05	49	43201.5	Cosmos	End	1	225	225	4_8_4_225_Rep6
4	8	44.6666666666667	4	226	3127.28	4494.95	2691.34	2013.03	3870.65	2045.59	Rep6	Control Unconfined	4_8_4_226_Rep6	121	155	30:15:03	38:45:04	35	30601.6	Cosmos	Split	1	226	226	4_8_4_226_Rep6
4	8	44.6666666666667	4	232	3506.06	5461.35	11714.4	2226.34	4185.22	2097.12	Rep6	Control Unconfined	4_8_4_232_Rep6	126	145	31:30:05	36:15:04	20	17098.8	Merged	Cosmos	1	232	232	4_8_4_232_Rep6
4	8	44.6666666666667	4	233	3329.89	4658.02	2362.93	1981.08	3822.92	1713.59	Rep6	Control Unconfined	4_8_4_233_Rep6	127	136	31:45:05	34:00:03	10	8098.32	Merged	Split	1	233	233	4_8_4_233_Rep6
4	8	44.6666666666667	4	234	2386.55	4252.17	2602.57	1917.07	3674.22	1712.42	Rep6	Control Unconfined	4_8_4_234_Rep6	129	142	32:15:04	35:30:04	14	11699.6	Cosmos	Cosmos	1	234	234	4_8_4_234_Rep6
4	8	44.6666666666667	4	235	2462.1	4452.61	3559.65	1889.86	3771.87	1761.71	Rep6	Control Unconfined	4_8_4_235_Rep6	129	138	32:15:04	34:30:04	10	8099.53	Cosmos	Cosmos	1	235	235	4_8_4_235_Rep6
4	8	44.6666666666667	4	237	3049	5139.96	4168.75	2068.09	3900.79	1754.7	Rep6	Control Unconfined	4_8_4_237_Rep6	131	138	32:45:04	34:30:04	8	6299.55	Cosmos	Cosmos	1	237	237	4_8_4_237_Rep6
4	8	44.6666666666667	4	238	2474.04	3857.37	1819.77	1920.95	3497.78	1625.3	Rep6	Control Unconfined	4_8_4_238_Rep6	132	134	33:00:04	33:30:04	3	1799.96	Split	Cosmos	2	100	100	4_8_4_100_Rep6
4	8	44.6666666666667	4	240	5462	8311.84	7117.32	2375.53	4215.42	1991.73	Rep6	Control Unconfined	4_8_4_240_Rep6	133	134	33:15:02	33:30:04	2	902.663	Cosmos	Cosmos	1	240	240	4_8_4_240_Rep6
4	8	44.6666666666667	4	241	3453.03	4175.55	1676.21	2099.82	3740.83	1672.03	Rep6	Control Unconfined	4_8_4_241_Rep6	133	135	33:15:02	33:45:03	3	1801.35	Cosmos	Cosmos	1	241	241	4_8_4_241_Rep6
4	8	2.66666666666667	20	2	8115.83	3802.56	1543.51	6342.97	2860.35	1535.42	Rep6	Control Unconfined	4_8_20_2_Rep6	0	43	00:00:03	10:45:05	44	38702.1	Begin	Cosmos	1	2	2	4_8_20_2_Rep6
4	8	2.66666666666667	20	3	7410.53	3077.56	1542.32	6253.03	2818.4	1576.12	Rep6	Control Unconfined	4_8_20_3_Rep6	0	20	00:00:03	05:00:05	21	18002.1	Begin	Split	1	3	3	4_8_20_3_Rep6
4	8	2.66666666666667	20	4	13464.8	4185.51	1594.42	6602.71	2770.14	1518.25	Rep6	Control Unconfined	4_8_20_4_Rep6	0	35	00:00:03	08:45:03	36	31500.4	Begin	Split	1	4	4	4_8_20_4_Rep6
4	8	2.66666666666667	20	5	8125.57	3461.36	1540.07	6280.76	2749.09	1524.07	Rep6	Control Unconfined	4_8_20_5_Rep6	0	60	00:00:03	15:00:04	61	54001.1	Begin	Cosmos	1	5	5	4_8_20_5_Rep6
4	8	2.66666666666667	20	6	7157.72	4110.95	3843.37	6102.59	2797.79	1638.24	Rep6	Control Unconfined	4_8_20_6_Rep6	0	168	00:00:03	42:00:05	169	151202	Begin	End	1	6	6	4_8_20_6_Rep6
4	8	2.66666666666667	20	7	8711.18	2678.7	1517.93	6280.29	2683.9	1508.96	Rep6	Control Unconfined	4_8_20_7_Rep6	0	22	00:00:03	05:30:03	23	19800.7	Begin	Cosmos	1	7	7	4_8_20_7_Rep6
4	8	2.66666666666667	20	8	10780.3	5393.58	3883	6467.75	2939.8	1812.11	Rep6	Control Unconfined	4_8_20_8_Rep6	0	17	00:00:03	04:15:04	18	15301.2	Begin	Cosmos	1	8	8	4_8_20_8_Rep6
4	8	2.66666666666667	20	9	7565.16	3635.79	3887.45	6196.18	2749.6	1582.76	Rep6	Control Unconfined	4_8_20_9_Rep6	0	108	00:00:03	27:00:04	109	97200.8	Begin	Cosmos	1	9	9	4_8_20_9_Rep6
4	8	2.66666666666667	20	10	7493.29	4568.79	5207.95	6068.5	2824.13	1749.2	Rep6	Control Unconfined	4_8_20_10_Rep6	0	12	00:00:03	03:00:05	13	10802	Begin	Merged	1	10	10	4_8_20_10_Rep6
4	8	2.66666666666667	20	13	7426.27	3462.49	1888.18	6213.9	2786.67	1528.14	Rep6	Control Unconfined	4_8_20_13_Rep6	0	65	00:00:03	16:15:03	66	58500.3	Begin	Split	1	13	13	4_8_20_13_Rep6
4	8	2.66666666666667	20	14	7597.11	3744.4	1513.16	6223	2822.9	1508.4	Rep6	Control Unconfined	4_8_20_14_Rep6	0	52	00:00:03	13:00:05	53	46802.2	Begin	Split	1	14	14	4_8_20_14_Rep6
4	8	2.66666666666667	20	15	9761.71	4163.28	2373.94	6662.44	3104.24	2072.86	Rep6	Control Unconfined	4_8_20_15_Rep6	0	21	00:00:03	05:15:04	22	18900.8	Begin	Merged	1	15	15	4_8_20_15_Rep6
4	8	2.66666666666667	20	16	9761.97	4245.87	1922.98	6373.22	2830.87	1521.14	Rep6	Control Unconfined	4_8_20_16_Rep6	0	61	00:00:03	15:15:05	62	54902.4	Begin	Split	1	16	16	4_8_20_16_Rep6
4	8	2.66666666666667	20	18	7457.94	4325.74	4280.22	6115.12	2749.84	1628.43	Rep6	Control Unconfined	4_8_20_18_Rep6	0	111	00:00:03	27:45:04	112	99901.1	Begin	Cosmos	1	18	18	4_8_20_18_Rep6
4	8	2.66666666666667	20	19	7208.39	4038.51	3656.48	6162.14	2797.71	1593.34	Rep6	Control Unconfined	4_8_20_19_Rep6	0	136	00:00:03	34:00:03	137	122400	Begin	Merged	1	19	19	4_8_20_19_Rep6
4	8	2.66666666666667	20	20	7471.31	3135.04	1560.64	6211.5	2722.86	1506.93	Rep6	Control Unconfined	4_8_20_20_Rep6	0	51	00:00:03	12:45:03	52	45900	Begin	Cosmos	1	20	20	4_8_20_20_Rep6
4	8	2.66666666666667	20	21	7060	2902.55	1506.73	6134.21	2658.14	1502.91	Rep6	Control Unconfined	4_8_20_21_Rep6	0	39	00:00:03	09:45:04	40	35101.5	Begin	Cosmos	1	21	21	4_8_20_21_Rep6
4	8	2.66666666666667	20	22	8442.46	5679.51	11982.6	6269.55	3005.22	1822.97	Rep6	Control Unconfined	4_8_20_22_Rep6	1	138	00:15:04	34:30:04	138	123300	Cosmos	Cosmos	1	22	22	4_8_20_22_Rep6
4	8	2.66666666666667	20	26	7913.72	3502.3	1581.39	6249.61	2721	1491.83	Rep6	Control Unconfined	4_8_20_26_Rep6	1	27	00:15:04	06:45:05	27	23401.3	Cosmos	Cosmos	1	26	26	4_8_20_26_Rep6
4	8	2.66666666666667	20	28	7151.66	2678.8	1528.06	6170.02	2669.93	1541.19	Rep6	Control Unconfined	4_8_20_28_Rep6	2	17	00:30:03	04:15:04	16	13501.5	Cosmos	Cosmos	1	28	28	4_8_20_28_Rep6
4	8	2.66666666666667	20	29	7957.83	3387.25	1604.25	6152.22	2718.43	1502.53	Rep6	Control Unconfined	4_8_20_29_Rep6	3	13	00:45:04	03:15:03	11	8999.11	Merged	Split	1	29	29	4_8_20_29_Rep6
4	8	2.66666666666667	20	30	7350.49	3466.53	2354.54	6103.43	2663	1547.99	Rep6	Control Unconfined	4_8_20_30_Rep6	3	94	00:45:04	23:30:04	92	81900.4	Cosmos	Split	1	30	30	4_8_20_30_Rep6
4	8	2.66666666666667	20	33	7137.92	3265.18	1973.14	6068.28	2696.33	1529.1	Rep6	Control Unconfined	4_8_20_33_Rep6	4	12	01:00:04	03:00:05	9	7200.83	Cosmos	Merged	1	33	33	4_8_20_33_Rep6
4	8	2.66666666666667	20	34	8548.6	5677.97	8307	6477.44	3163.94	1766.59	Rep6	Control Unconfined	4_8_20_34_Rep6	6	37	01:30:04	09:15:03	32	27899.4	Cosmos	Cosmos	1	34	34	4_8_20_34_Rep6
4	8	2.66666666666667	20	35	12622.2	3743.06	2472.01	6870.59	2971.32	1985.58	Rep6	Control Unconfined	4_8_20_35_Rep6	6	8	01:30:04	02:00:06	3	1802.6	Cosmos	Cosmos	1	35	35	4_8_20_35_Rep6
4	8	2.66666666666667	20	36	7433.2	3266.58	1512.32	6212.17	2742.82	1507.19	Rep6	Control Unconfined	4_8_20_36_Rep6	8	13	02:00:06	03:15:03	6	4496.99	Cosmos	Cosmos	1	36	36	4_8_20_36_Rep6
4	8	28	7	1	8375.96	5692.67	1709.16	2620.23	3473.61	1652.67	Rep6	Control Unconfined	4_8_7_1_Rep6	0	168	00:00:03	42:00:05	169	151202	Begin	End	1	1	1	4_8_7_1_Rep6
4	8	28	7	7	5719.25	3420.28	1703.72	2504.26	3431.73	1671.76	Rep6	Control Unconfined	4_8_7_7_Rep6	0	122	00:00:03	30:30:04	123	109801	Begin	Cosmos	1	7	7	4_8_7_7_Rep6
4	8	28	7	8	7215.87	3617.36	1666.46	2439.7	3248.67	1632.06	Rep6	Control Unconfined	4_8_7_8_Rep6	0	168	00:00:03	42:00:05	169	151202	Begin	End	1	8	8	4_8_7_8_Rep6
4	8	28	7	14	3355.46	4798.3	7664.65	2327.97	3584.96	1906.42	Rep6	Control Unconfined	4_8_7_14_Rep6	1	84	00:15:04	21:00:05	84	74701.7	Cosmos	Cosmos	1	14	14	4_8_7_14_Rep6
4	8	28	7	15	10788.4	4081.55	1781.73	2813.9	3447.79	1680.19	Rep6	Control Unconfined	4_8_7_15_Rep6	1	88	00:15:04	22:00:04	88	78300.8	Cosmos	Split	1	15	15	4_8_7_15_Rep6
4	8	28	7	18	3820.37	5445.49	6303.74	2435.62	3645.62	1880.07	Rep6	Control Unconfined	4_8_7_18_Rep6	2	168	00:30:03	42:00:05	167	149402	Cosmos	End	1	18	18	4_8_7_18_Rep6
4	8	28	7	22	4745.39	4673.05	1694.45	2297.86	3491.64	1674.76	Rep6	Control Unconfined	4_8_7_22_Rep6	3	168	00:45:04	42:00:05	166	148501	Cosmos	End	1	22	22	4_8_7_22_Rep6
4	8	28	7	35	9377.38	4872.7	1696.71	2651.73	3477.44	1657.78	Rep6	Control Unconfined	4_8_7_35_Rep6	10	168	02:30:05	42:00:05	159	142200	Cosmos	End	1	35	35	4_8_7_35_Rep6
4	8	28	7	36	8019.76	3334.93	1704.84	2710.15	3298.58	1657.04	Rep6	Control Unconfined	4_8_7_36_Rep6	10	94	02:30:05	23:30:04	85	75599.8	Split	Cosmos	2	5	5	4_8_7_5_Rep6
4	8	28	7	37	6830.43	4974.72	1691.07	2643.32	3501.72	1669.34	Rep6	Control Unconfined	4_8_7_37_Rep6	10	108	02:30:05	27:00:04	99	88198.9	Split	Split	2	5	5	4_8_7_5_Rep6
4	8	28	7	41	12008.7	5199.66	1804.3	3047.1	3593.16	1661.01	Rep6	Control Unconfined	4_8_7_41_Rep6	15	101	03:45:05	25:15:04	87	77398.8	Split	Split	2	39	39	4_8_7_39_Rep6
4	8	28	7	43	4628.55	5582.6	3586.74	2329.26	3617.6	1720.38	Rep6	Control Unconfined	4_8_7_43_Rep6	16	132	04:00:05	33:00:04	117	104399	Split	Merged	2	34	34	4_8_7_34_Rep6
4	8	28	7	44	6999.18	5981.52	2029.13	2626.24	3712.24	1683.92	Rep6	Control Unconfined	4_8_7_44_Rep6	16	131	04:00:05	32:45:04	116	103499	Split	Merged	2	34	34	4_8_7_34_Rep6
4	8	28	7	46	7840.28	4298.1	1693.01	2677.01	3428.96	1654.27	Rep6	Control Unconfined	4_8_7_46_Rep6	17	114	04:15:04	28:30:04	98	87299.5	Cosmos	Split	1	46	46	4_8_7_46_Rep6
4	8	28	7	48	7661.45	5403.35	1689.89	2571.96	3534.38	1661.91	Rep6	Control Unconfined	4_8_7_48_Rep6	17	141	04:15:04	35:15:03	125	111599	Cosmos	Split	1	48	48	4_8_7_48_Rep6
4	8	28	7	50	3301.52	4033.68	2767.21	2187.67	3290.02	1662.94	Rep6	Control Unconfined	4_8_7_50_Rep6	20	168	05:00:05	42:00:05	149	133200	Cosmos	End	1	50	50	4_8_7_50_Rep6
4	8	28	7	51	4953.56	4309.09	1674.3	2454.2	3424.74	1651.16	Rep6	Control Unconfined	4_8_7_51_Rep6	22	168	05:30:03	42:00:05	147	131401	Cosmos	End	1	51	51	4_8_7_51_Rep6
4	8	28	7	52	3953.24	5599.38	7740.37	2354.9	3531.24	1910.21	Rep6	Control Unconfined	4_8_7_52_Rep6	22	85	05:30:03	21:15:04	64	56700.6	Cosmos	Cosmos	1	52	52	4_8_7_52_Rep6
4	8	28	7	54	4728.81	4288.78	1678.04	2354.98	3440.84	1657.51	Rep6	Control Unconfined	4_8_7_54_Rep6	22	120	05:30:03	30:00:03	99	88199.6	Cosmos	Cosmos	1	54	54	4_8_7_54_Rep6
4	8	28	7	57	3589.86	5233.3	4357.67	2244.42	3506.03	1747.1	Rep6	Control Unconfined	4_8_7_57_Rep6	25	168	06:15:04	42:00:05	144	128700	Cosmos	End	1	57	57	4_8_7_57_Rep6
4	8	28	7	58	6664.37	3489.08	1688.64	2527.27	3342.53	1656.66	Rep6	Control Unconfined	4_8_7_58_Rep6	25	92	06:15:04	23:00:05	68	60300.3	Cosmos	Cosmos	1	58	58	4_8_7_58_Rep6
4	8	28	7	61	6680.78	4262.66	1682.96	2499.13	3394.62	1656.9	Rep6	Control Unconfined	4_8_7_61_Rep6	30	123	07:30:04	30:45:04	94	83699.9	Cosmos	Cosmos	1	61	61	4_8_7_61_Rep6
4	8	28	7	62	4043.27	5762.34	5535.28	2353.21	3604.38	1778.02	Rep6	Control Unconfined	4_8_7_62_Rep6	31	102	07:45:04	25:30:05	72	63901.4	Cosmos	Cosmos	1	62	62	4_8_7_62_Rep6
4	8	28	7	63	5632.04	4223.2	1675.32	2538.16	3457.88	1654.44	Rep6	Control Unconfined	4_8_7_63_Rep6	34	108	08:30:05	27:00:04	75	66599	Cosmos	Merged	1	63	63	4_8_7_63_Rep6
4	8	28	7	65	4687.75	3824.05	1668.77	2384.39	3315.9	1647.18	Rep6	Control Unconfined	4_8_7_65_Rep6	37	125	09:15:03	31:15:05	89	79201.8	Cosmos	Merged	1	65	65	4_8_7_65_Rep6
4	8	28	7	67	4620.05	3760.74	1666.71	2397.24	3329.22	1656.69	Rep6	Control Unconfined	4_8_7_67_Rep6	39	148	09:45:04	37:00:04	110	98100	Cosmos	Cosmos	1	67	67	4_8_7_67_Rep6
4	8	28	7	68	5816.09	4488.69	1674.6	2521.48	3472.87	1655.29	Rep6	Control Unconfined	4_8_7_68_Rep6	39	108	09:45:04	27:00:04	70	62099.2	Cosmos	Merged	1	68	68	4_8_7_68_Rep6
4	8	28	7	73	4081.23	5368.49	9320.09	2411.27	3528.52	1894.65	Rep6	Control Unconfined	4_8_7_73_Rep6	43	168	10:45:05	42:00:05	126	112500	Merged	End	1	73	73	4_8_7_73_Rep6
4	8	28	7	77	3993.08	4212.81	1749.69	2322.56	3352.05	1667.17	Rep6	Control Unconfined	4_8_7_77_Rep6	49	168	12:15:03	42:00:05	120	107102	Cosmos	End	1	77	77	4_8_7_77_Rep6
4	8	28	7	78	3602.09	3816.89	1675.85	2298.44	3339.19	1661.22	Rep6	Control Unconfined	4_8_7_78_Rep6	53	141	13:15:04	35:15:03	89	79199.5	Cosmos	Split	1	78	78	4_8_7_78_Rep6
4	8	28	7	84	5157.59	4081.15	1668.09	2550.23	3426.32	1651.2	Rep6	Control Unconfined	4_8_7_84_Rep6	64	103	16:00:04	25:45:04	40	35100.2	Split	Split	3	81	74	4_8_7_81_Rep6
4	8	28	7	85	5032.6	4285.22	1663.57	2575.29	3458.14	1645.2	Rep6	Control Unconfined	4_8_7_85_Rep6	64	111	16:00:04	27:45:04	48	42300	Split	Split	3	81	74	4_8_7_81_Rep6
4	8	28	7	86	3896.28	4506.27	1672.97	2341.97	3345.47	1629.22	Rep6	Control Unconfined	4_8_7_86_Rep6	64	96	16:00:04	24:00:03	33	28798.7	Cosmos	Cosmos	1	86	86	4_8_7_86_Rep6
4	8	28	7	87	3586.93	3715.03	1667.8	2314.54	3312.24	1654.42	Rep6	Control Unconfined	4_8_7_87_Rep6	65	143	16:15:03	35:45:04	79	70200.6	Cosmos	Split	1	87	87	4_8_7_87_Rep6
4	8	28	7	90	5898.24	4735.72	1641.38	2394.95	3281.79	1612.51	Rep6	Control Unconfined	4_8_7_90_Rep6	69	157	17:15:03	39:15:04	89	79200.8	Cosmos	Cosmos	1	90	90	4_8_7_90_Rep6
4	8	28	7	92	5574.75	4468.87	1700.35	2462.17	3396.39	1662.1	Rep6	Control Unconfined	4_8_7_92_Rep6	70	142	17:30:03	35:30:04	73	64801.1	Cosmos	Cosmos	1	92	92	4_8_7_92_Rep6
4	8	28	7	93	4824.83	4301.54	1672.82	2417.45	3401.91	1657.9	Rep6	Control Unconfined	4_8_7_93_Rep6	72	108	18:00:04	27:00:04	37	32399.5	Cosmos	Cosmos	1	93	93	4_8_7_93_Rep6
4	8	28	7	94	2698.28	3918.43	2487.13	2188.16	3365.66	1685.41	Rep6	Control Unconfined	4_8_7_94_Rep6	75	98	18:45:04	24:30:04	24	20700	Cosmos	Merged	1	94	94	4_8_7_94_Rep6
4	8	28	7	95	2688.83	3873.76	2609.11	2147.53	3320.76	1669.14	Rep6	Control Unconfined	4_8_7_95_Rep6	77	98	19:15:03	24:30:04	22	18900.4	Cosmos	Merged	1	95	95	4_8_7_95_Rep6
4	8	28	7	96	2928.97	3903.05	2406.28	2234.1	3374.22	1710.71	Rep6	Control Unconfined	4_8_7_96_Rep6	80	87	20:00:04	21:45:03	8	6298.62	Merged	Split	1	96	96	4_8_7_96_Rep6
4	8	28	7	97	2633.74	3943.47	2045.25	2273.44	3405.28	1686.81	Rep6	Control Unconfined	4_8_7_97_Rep6	81	84	20:15:03	21:00:05	4	2702.74	Cosmos	Cosmos	1	97	97	4_8_7_97_Rep6
4	8	28	7	98	2614.35	3925.79	2017.37	2209.23	3352.6	1678.24	Rep6	Control Unconfined	4_8_7_98_Rep6	82	84	20:30:04	21:00:05	3	1801.2	Cosmos	Cosmos	1	98	98	4_8_7_98_Rep6
4	8	28	7	99	3646.38	5329.11	5339.64	2396.27	3607.37	1832.66	Rep6	Control Unconfined	4_8_7_99_Rep6	82	168	20:30:04	42:00:05	87	77400.4	Cosmos	End	1	99	99	4_8_7_99_Rep6
4	8	22.3333333333333	22	3	5440.79	17581.9	9795.2	2932.25	14759.9	2172.86	Rep6	Control Unconfined	4_8_22_3_Rep6	0	148	00:00:03	37:00:04	149	133202	Begin	Cosmos	1	3	3	4_8_22_3_Rep6
4	8	22.3333333333333	22	5	13259.9	5526.31	1758.8	3600.68	3629.57	1630.64	Rep6	Control Unconfined	4_8_22_5_Rep6	0	77	00:00:03	19:15:03	78	69300.6	Begin	Split	1	5	5	4_8_22_5_Rep6
4	8	22.3333333333333	22	16	10050.2	6298.12	1732	3065.7	3587.72	1666.7	Rep6	Control Unconfined	4_8_22_16_Rep6	0	168	00:00:03	42:00:05	169	151202	Begin	End	1	16	16	4_8_22_16_Rep6
4	8	22.3333333333333	22	25	11004.4	3329.3	1679.88	3030.43	3130.92	1625.26	Rep6	Control Unconfined	4_8_22_25_Rep6	0	168	00:00:03	42:00:05	169	151202	Begin	End	1	25	25	4_8_22_25_Rep6
4	8	22.3333333333333	22	30	6829.5	3770.28	1652.7	2742.52	3200.85	1616.08	Rep6	Control Unconfined	4_8_22_30_Rep6	0	150	00:00:03	37:30:04	151	135002	Begin	Cosmos	1	30	30	4_8_22_30_Rep6
4	8	22.3333333333333	22	36	15421.5	31617.4	10881.5	3722.6	30124.6	2556.24	Rep6	Control Unconfined	4_8_22_36_Rep6	1	83	00:15:04	20:45:04	83	73799.9	Cosmos	Cosmos	1	36	36	4_8_22_36_Rep6
4	8	22.3333333333333	22	48	4177.29	5282.53	5494.81	2578.03	3394.83	1717.22	Rep6	Control Unconfined	4_8_22_48_Rep6	2	168	00:30:03	42:00:05	167	149402	Split	End	2	14	14	4_8_22_14_Rep6
4	8	22.3333333333333	22	59	6396.87	4113.14	1643.36	2883.48	3287.56	1623.03	Rep6	Control Unconfined	4_8_22_59_Rep6	3	85	00:45:04	21:15:04	83	73800.1	Cosmos	Merged	1	59	59	4_8_22_59_Rep6
4	8	22.3333333333333	22	67	12921.3	5498.72	1735.09	3122.01	3648.44	1651.42	Rep6	Control Unconfined	4_8_22_67_Rep6	5	96	01:15:04	24:00:03	92	81898.4	Cosmos	Split	1	67	67	4_8_22_67_Rep6
4	8	22.3333333333333	22	68	5008.68	5735.97	3751.76	2808.82	3559.83	1699.27	Rep6	Control Unconfined	4_8_22_68_Rep6	5	121	01:15:04	30:15:03	117	104398	Split	Cosmos	2	57	57	4_8_22_57_Rep6
4	8	22.3333333333333	22	71	3896.87	26891.6	3548.4	2775.2	24990.7	1944.8	Rep6	Control Unconfined	4_8_22_71_Rep6	6	168	01:30:04	42:00:05	163	145801	Cosmos	End	1	71	71	4_8_22_71_Rep6
4	8	22.3333333333333	22	73	6527.43	12992.1	1739.52	2918.92	13459.5	1720.34	Rep6	Control Unconfined	4_8_22_73_Rep6	6	69	01:30:04	17:15:03	64	56699.3	Split	Split	2	17	17	4_8_22_17_Rep6
4	8	22.3333333333333	22	83	8734.83	4010.57	1659.22	2994.22	3218.1	1616.68	Rep6	Control Unconfined	4_8_22_83_Rep6	7	85	01:45:04	21:15:04	79	70199.7	Cosmos	Merged	1	83	83	4_8_22_83_Rep6
4	8	22.3333333333333	22	84	7976.83	23656.2	1928.86	3077.73	21826.7	1878.16	Rep6	Control Unconfined	4_8_22_84_Rep6	8	103	02:00:06	25:45:04	96	85497.9	Cosmos	Cosmos	1	84	84	4_8_22_84_Rep6
4	8	22.3333333333333	22	87	8416.25	3852.8	1732.79	2931.25	3613.17	1643.89	Rep6	Control Unconfined	4_8_22_87_Rep6	9	77	02:15:04	19:15:03	69	61199.8	Cosmos	Split	1	87	87	4_8_22_87_Rep6
4	8	22.3333333333333	22	94	3753.77	5424.67	6683.24	2572.81	4170.67	1837.23	Rep6	Control Unconfined	4_8_22_94_Rep6	10	85	02:30:05	21:15:04	76	67499.5	Merged	Cosmos	1	94	94	4_8_22_94_Rep6
4	8	22.3333333333333	22	95	8222.3	6008.69	1664.11	3047.78	3659.19	1647.47	Rep6	Control Unconfined	4_8_22_95_Rep6	11	128	02:45:03	32:00:03	118	105300	Split	Merged	3	79	65	4_8_22_79_Rep6
4	8	22.3333333333333	22	97	7720.46	5034.49	1787.62	3047.73	3340.74	1621.67	Rep6	Control Unconfined	4_8_22_97_Rep6	11	107	02:45:03	26:45:03	97	86400.2	Cosmos	Split	1	97	97	4_8_22_97_Rep6
4	8	22.3333333333333	22	101	6417.07	4728.7	1667.62	2718.71	3486.58	1643.18	Rep6	Control Unconfined	4_8_22_101_Rep6	12	110	03:00:05	27:30:04	99	88199.3	Cosmos	Split	1	101	101	4_8_22_101_Rep6
4	8	22.3333333333333	22	102	7999.86	5068.54	1684.77	2805.58	3360.84	1625.09	Rep6	Control Unconfined	4_8_22_102_Rep6	13	114	03:15:03	28:30:04	102	90900.3	Cosmos	Split	1	102	102	4_8_22_102_Rep6
4	8	22.3333333333333	22	107	5566.57	4432.19	1649.48	2665.52	3474.1	1632.88	Rep6	Control Unconfined	4_8_22_107_Rep6	17	83	04:15:04	20:45:04	67	59399.6	Cosmos	Cosmos	1	107	107	4_8_22_107_Rep6
4	8	22.3333333333333	22	111	3881.72	5192.87	3230.68	2526.83	3418.12	1670.4	Rep6	Control Unconfined	4_8_22_111_Rep6	19	168	04:45:04	42:00:05	150	134101	Merged	End	1	111	111	4_8_22_111_Rep6
4	8	22.3333333333333	22	113	4614.15	6731.48	1676.75	2658.77	7627.23	1675.18	Rep6	Control Unconfined	4_8_22_113_Rep6	19	145	04:45:04	36:15:04	127	113400	Cosmos	Split	1	113	113	4_8_22_113_Rep6
4	8	22.3333333333333	22	118	6991.9	4235.11	1657.25	2866.67	3350.97	1632.4	Rep6	Control Unconfined	4_8_22_118_Rep6	22	83	05:30:03	20:45:04	62	54900.1	Split	Split	2	100	100	4_8_22_100_Rep6
4	8	22.3333333333333	22	119	5245.98	6888.01	4863.28	2628.14	3469.09	1703.79	Rep6	Control Unconfined	4_8_22_119_Rep6	22	68	05:30:03	17:00:05	47	41401.2	Cosmos	Cosmos	1	119	119	4_8_22_119_Rep6
4	8	22.3333333333333	22	123	8006.9	21444.3	1957.82	3136.25	19582	1868	Rep6	Control Unconfined	4_8_22_123_Rep6	23	168	05:45:04	42:00:05	146	130501	Cosmos	End	1	123	123	4_8_22_123_Rep6
4	8	22.3333333333333	22	129	7406.65	3631.86	1663.96	2812.77	3196.71	1618.65	Rep6	Control Unconfined	4_8_22_129_Rep6	27	74	06:45:05	18:30:04	48	42299.1	Cosmos	Split	1	129	129	4_8_22_129_Rep6
4	8	22.3333333333333	22	135	5219.95	4458.03	1621.6	2630.99	3266.42	1602.8	Rep6	Control Unconfined	4_8_22_135_Rep6	30	114	07:30:04	28:30:04	85	75599.7	Cosmos	Split	1	135	135	4_8_22_135_Rep6
4	8	22.3333333333333	22	143	4489.42	4109.3	1631.52	2587.67	3468.08	1625.33	Rep6	Control Unconfined	4_8_22_143_Rep6	34	110	08:30:05	27:30:04	77	68399.5	Cosmos	Split	1	143	143	4_8_22_143_Rep6
4	8	22.3333333333333	22	144	4668.95	4539.35	1790.18	2634.41	5197.46	1649.63	Rep6	Control Unconfined	4_8_22_144_Rep6	34	86	08:30:05	21:30:04	53	46799.4	Cosmos	Split	1	144	144	4_8_22_144_Rep6
4	8	22.3333333333333	22	145	3024.55	4107.12	1697.85	2392.79	3282.17	1629.38	Rep6	Control Unconfined	4_8_22_145_Rep6	35	141	08:45:03	35:15:03	107	95400.2	Cosmos	Cosmos	1	145	145	4_8_22_145_Rep6
4	8	22.3333333333333	22	150	4865.39	5973	3791.63	2723.61	3907.23	1716.88	Rep6	Control Unconfined	4_8_22_150_Rep6	38	93	09:30:03	23:15:05	56	49502.8	Cosmos	Cosmos	1	150	150	4_8_22_150_Rep6
4	8	22.3333333333333	22	151	4384.22	4208.28	1682.67	2534.26	3381.25	1623.18	Rep6	Control Unconfined	4_8_22_151_Rep6	38	146	09:30:03	36:30:05	109	97202	Cosmos	Split	1	151	151	4_8_22_151_Rep6
4	8	22.3333333333333	22	152	9906.76	6850.76	2221.73	4530.11	6063.08	2140.98	Rep6	Control Unconfined	4_8_22_152_Rep6	38	97	09:30:03	24:15:04	60	53101.1	Cosmos	Cosmos	1	152	152	4_8_22_152_Rep6
4	8	22.3333333333333	22	153	4362.32	4205.5	1731.28	2518.39	3486.44	1642.49	Rep6	Control Unconfined	4_8_22_153_Rep6	39	106	09:45:04	26:30:02	68	60297.9	Cosmos	Split	1	153	153	4_8_22_153_Rep6
4	8	22.3333333333333	22	155	3411.69	4458.21	1646.46	2438.19	3362.43	1637.41	Rep6	Control Unconfined	4_8_22_155_Rep6	39	130	09:45:04	32:30:04	92	81899.7	Cosmos	Cosmos	1	155	155	4_8_22_155_Rep6
4	8	22.3333333333333	22	156	4353.34	3978.2	1665.19	2560.22	3438.76	1644.22	Rep6	Control Unconfined	4_8_22_156_Rep6	40	105	10:00:04	26:15:03	66	58499.9	Cosmos	Split	1	156	156	4_8_22_156_Rep6
4	8	22.3333333333333	22	157	4799.11	5588.73	4793.47	2644.26	3244.3	1769.14	Rep6	Control Unconfined	4_8_22_157_Rep6	41	110	10:15:05	27:30:04	70	62099.3	Cosmos	Cosmos	1	157	157	4_8_22_157_Rep6
4	8	22.3333333333333	22	158	8501.38	10939.7	1796.05	3134.51	10284.5	1719.98	Rep6	Control Unconfined	4_8_22_158_Rep6	42	70	10:30:05	17:30:03	29	25198.2	Split	Cosmos	2	147	147	4_8_22_147_Rep6
4	8	22.3333333333333	22	161	10046.7	4535.32	1719.26	3297.97	3345.28	1620.52	Rep6	Control Unconfined	4_8_22_161_Rep6	42	74	10:30:05	18:30:04	33	28799.4	Cosmos	Split	1	161	161	4_8_22_161_Rep6
4	8	22.3333333333333	22	162	3836.25	14517.9	1895.38	2584.86	12929.3	1755.82	Rep6	Control Unconfined	4_8_22_162_Rep6	43	117	10:45:05	29:15:03	75	66598.4	Cosmos	Split	1	162	162	4_8_22_162_Rep6
4	8	22.3333333333333	22	163	4883.95	3967.94	1672.7	2579.21	3421.94	1649.56	Rep6	Control Unconfined	4_8_22_163_Rep6	44	93	11:00:04	23:15:05	50	44101.5	Cosmos	Cosmos	1	163	163	4_8_22_163_Rep6
4	8	22.3333333333333	22	164	7049.5	65535	3032.23	4995.98	65532.9	2964.47	Rep6	Control Unconfined	4_8_22_164_Rep6	44	116	11:00:04	29:00:04	73	64799.9	Cosmos	Cosmos	1	164	164	4_8_22_164_Rep6
4	8	22.3333333333333	22	165	4257.59	6114.62	8195.32	2529.96	3633.48	1799.06	Rep6	Control Unconfined	4_8_22_165_Rep6	45	86	11:15:04	21:30:04	42	36900.3	Cosmos	Cosmos	1	165	165	4_8_22_165_Rep6
4	8	22.3333333333333	22	166	3884.48	18193.2	3693.56	2642.41	17142.2	1873.75	Rep6	Control Unconfined	4_8_22_166_Rep6	46	103	11:30:04	25:45:04	58	51300.1	Cosmos	Split	1	166	166	4_8_22_166_Rep6
4	8	22.3333333333333	22	167	3700.68	4202.43	1633.48	2479.51	3350.76	1613.64	Rep6	Control Unconfined	4_8_22_167_Rep6	46	120	11:30:04	30:00:03	75	66599.1	Cosmos	Cosmos	1	167	167	4_8_22_167_Rep6
4	8	22.3333333333333	22	168	3559.69	4014.46	1619.45	2485.81	3284.51	1619.56	Rep6	Control Unconfined	4_8_22_168_Rep6	46	114	11:30:04	28:30:04	69	61199.6	Cosmos	Cosmos	1	168	168	4_8_22_168_Rep6
4	8	22.3333333333333	22	169	3836.4	4766.01	5641.69	2547.22	3260.4	1810.5	Rep6	Control Unconfined	4_8_22_169_Rep6	46	114	11:30:04	28:30:04	69	61199.6	Cosmos	Split	1	169	169	4_8_22_169_Rep6
4	8	22.3333333333333	22	170	6298.85	4990.65	2494.18	2879.49	3404.41	1666.24	Rep6	Control Unconfined	4_8_22_170_Rep6	47	108	11:45:04	27:00:04	62	54899.9	Cosmos	Cosmos	1	170	170	4_8_22_170_Rep6
4	8	22.3333333333333	22	173	4286.84	5414.66	4531.27	2538.54	3731.28	1714.96	Rep6	Control Unconfined	4_8_22_173_Rep6	48	128	12:00:04	32:00:03	81	71999.5	Cosmos	Merged	1	173	173	4_8_22_173_Rep6
4	8	22.3333333333333	22	174	6672.49	65261.6	2714.73	4315.01	65262.4	2660.89	Rep6	Control Unconfined	4_8_22_174_Rep6	48	81	12:00:04	20:15:03	34	29699.1	Cosmos	Cosmos	1	174	174	4_8_22_174_Rep6
4	8	22.3333333333333	22	176	3613.06	13383.8	1815.07	2541.79	12848.5	1747.26	Rep6	Control Unconfined	4_8_22_176_Rep6	50	168	12:30:04	42:00:05	119	106200	Cosmos	End	1	176	176	4_8_22_176_Rep6
4	8	22.3333333333333	22	177	3595.63	4659.21	5470.83	2535.36	3355.7	1718.68	Rep6	Control Unconfined	4_8_22_177_Rep6	50	74	12:30:04	18:30:04	25	21599.6	Cosmos	Cosmos	1	177	177	4_8_22_177_Rep6
4	8	22.3333333333333	22	178	3471.36	17259.4	1852.47	2633.4	16937.4	1814.06	Rep6	Control Unconfined	4_8_22_178_Rep6	51	129	12:45:03	32:15:04	79	70201.5	Cosmos	Cosmos	1	178	178	4_8_22_178_Rep6
4	8	22.3333333333333	22	179	3744.25	18636.6	1878.37	2756.33	17740.3	1865.25	Rep6	Control Unconfined	4_8_22_179_Rep6	53	81	13:15:04	20:15:03	29	25198.7	Cosmos	Cosmos	1	179	179	4_8_22_179_Rep6
4	8	22.3333333333333	22	186	2799.51	4302.28	2245.65	2385.06	4278.69	1656.85	Rep6	Control Unconfined	4_8_22_186_Rep6	59	135	14:45:04	33:45:03	77	68398.7	Cosmos	Cosmos	1	186	186	4_8_22_186_Rep6
4	8	22.3333333333333	22	187	2743.22	3880.72	1986.32	2384.43	3346.7	1657.76	Rep6	Control Unconfined	4_8_22_187_Rep6	60	153	15:00:04	38:15:03	94	83698.9	Cosmos	Cosmos	1	187	187	4_8_22_187_Rep6
4	8	22.3333333333333	22	190	5754.2	7713.79	11771.9	3003.58	4013.51	2154.39	Rep6	Control Unconfined	4_8_22_190_Rep6	61	168	15:15:05	42:00:05	108	96299.3	Split	End	2	184	184	4_8_22_184_Rep6
4	8	22.3333333333333	22	191	6367.45	5694.41	4389.35	3076.94	3729.05	1802.32	Rep6	Control Unconfined	4_8_22_191_Rep6	61	168	15:15:05	42:00:05	108	96299.3	Split	End	2	184	184	4_8_22_184_Rep6
4	8	22.3333333333333	22	192	7218.67	6993.84	1684.21	2838.56	3447.76	1610.62	Rep6	Control Unconfined	4_8_22_192_Rep6	62	71	15:30:03	17:45:03	10	8100.19	Split	Merged	2	171	171	4_8_22_171_Rep6
4	8	22.3333333333333	22	193	6374.66	6236.72	1654.2	2827.67	3415.9	1583.31	Rep6	Control Unconfined	4_8_22_193_Rep6	62	71	15:30:03	17:45:03	10	8100.19	Split	Merged	2	171	171	4_8_22_171_Rep6
4	8	22.3333333333333	22	194	2846.08	14396	2251.84	2531.66	13838.9	1809.73	Rep6	Control Unconfined	4_8_22_194_Rep6	64	159	16:00:04	39:45:03	96	85499.3	Cosmos	Cosmos	1	194	194	4_8_22_194_Rep6
4	8	22.3333333333333	22	195	4550.36	4236.82	1687.56	2670.23	3422.95	1708.45	Rep6	Control Unconfined	4_8_22_195_Rep6	64	136	16:00:04	34:00:03	73	64799.2	Cosmos	Cosmos	1	195	195	4_8_22_195_Rep6
4	8	22.3333333333333	22	196	3992.89	4448.23	1650.48	2545.88	3964.92	1641.41	Rep6	Control Unconfined	4_8_22_196_Rep6	64	129	16:00:04	32:15:04	66	58500.4	Cosmos	Cosmos	1	196	196	4_8_22_196_Rep6
4	8	22.3333333333333	22	199	2975.34	3567.55	2363.66	2444.1	3041.95	1629.56	Rep6	Control Unconfined	4_8_22_199_Rep6	64	67	16:00:04	16:45:03	4	2699.23	Cosmos	Cosmos	1	199	199	4_8_22_199_Rep6
4	8	22.3333333333333	22	200	2911.32	6556.99	2480.08	2415.06	5671.77	1689.93	Rep6	Control Unconfined	4_8_22_200_Rep6	65	100	16:15:03	25:00:05	36	31502.2	Cosmos	Cosmos	1	200	200	4_8_22_200_Rep6
4	8	22.3333333333333	22	201	4359.93	5412.45	4378.72	2626.88	3280.75	1729.85	Rep6	Control Unconfined	4_8_22_201_Rep6	65	70	16:15:03	17:30:03	6	4499.72	Cosmos	Cosmos	1	201	201	4_8_22_201_Rep6
4	8	22.3333333333333	22	202	2741.93	3790.91	1959.36	2398.36	3303.95	1652.67	Rep6	Control Unconfined	4_8_22_202_Rep6	66	82	16:30:03	20:30:04	17	14400.9	Cosmos	Cosmos	1	202	202	4_8_22_202_Rep6
4	8	22.3333333333333	22	203	2704.82	3473.6	1714.06	2446.8	3191.08	1616.15	Rep6	Control Unconfined	4_8_22_203_Rep6	67	168	16:45:03	42:00:05	102	90901.5	Cosmos	End	1	203	203	4_8_22_203_Rep6
4	8	0.333333333333333	2	1	9751.23	4166.08	1660.05	7223.39	3061.85	1644.52	Rep6	Control Unconfined	4_8_2_1_Rep6	0	72	00:00:03	18:00:04	73	64801.3	Begin	Split	1	1	1	4_8_2_1_Rep6
4	8	0.333333333333333	2	2	9862.07	2936.52	1718.95	7361.58	2817.9	1575.77	Rep6	Control Unconfined	4_8_2_2_Rep6	0	1	00:00:03	00:15:04	2	900.853	Begin	Split	1	2	2	4_8_2_2_Rep6
4	8	0.333333333333333	2	3	9717.74	5652.22	2048.92	7328.19	3253.9	1840.96	Rep6	Control Unconfined	4_8_2_3_Rep6	0	1	00:00:03	00:15:04	2	900.853	Begin	Cosmos	1	3	3	4_8_2_3_Rep6
4	8	0.333333333333333	2	4	7587.24	3766.09	3405.11	7265.68	3184.25	2231.15	Rep6	Control Unconfined	4_8_2_4_Rep6	0	168	00:00:03	42:00:05	169	151202	Begin	End	1	4	4	4_8_2_4_Rep6
4	8	0.333333333333333	2	5	11076	3531.38	1629.57	7236.54	2880.96	1577.07	Rep6	Control Unconfined	4_8_2_5_Rep6	0	58	00:00:03	14:30:03	59	52200.6	Begin	Merged	1	5	5	4_8_2_5_Rep6
4	8	0.333333333333333	2	6	8135.38	3564.15	1715.74	6995.64	2891.14	1579.11	Rep6	Control Unconfined	4_8_2_6_Rep6	0	2	00:00:03	00:30:03	3	1799.73	Begin	Cosmos	1	6	6	4_8_2_6_Rep6
4	8	0.333333333333333	2	7	17274.4	4768.66	1642.26	7959.13	2998.72	1567.42	Rep6	Control Unconfined	4_8_2_7_Rep6	0	21	00:00:03	05:15:04	22	18900.8	Begin	Split	1	7	7	4_8_2_7_Rep6
4	8	0.333333333333333	2	8	11924.8	7698.31	7336.13	7636.62	3450.39	1837.28	Rep6	Control Unconfined	4_8_2_8_Rep6	0	81	00:00:03	20:15:03	82	72899.8	Begin	Split	1	8	8	4_8_2_8_Rep6
4	8	0.333333333333333	2	9	14035.3	4300.26	1650.3	7628.52	2999.89	1578.48	Rep6	Control Unconfined	4_8_2_9_Rep6	0	27	00:00:03	06:45:05	28	24302.1	Begin	Split	1	9	9	4_8_2_9_Rep6
4	8	0.333333333333333	2	10	10143.9	3498.35	1643.57	7067.78	2857.77	1568.44	Rep6	Control Unconfined	4_8_2_10_Rep6	0	21	00:00:03	05:15:04	22	18900.8	Begin	Split	1	10	10	4_8_2_10_Rep6
4	8	0.333333333333333	2	11	16040.5	4833.87	1653.04	7565.05	2968.11	1556.24	Rep6	Control Unconfined	4_8_2_11_Rep6	0	25	00:00:03	06:15:04	26	22501.5	Begin	Split	1	11	11	4_8_2_11_Rep6
4	8	0.333333333333333	2	12	8950.97	5130.48	11520.5	7105.31	3103.2	2081.56	Rep6	Control Unconfined	4_8_2_12_Rep6	0	9	00:00:03	02:15:04	10	8100.83	Begin	Cosmos	1	12	12	4_8_2_12_Rep6
4	8	0.333333333333333	2	13	7041.22	2900.86	1643.31	7046.81	2914.37	1677.14	Rep6	Control Unconfined	4_8_2_13_Rep6	0	3	00:00:03	00:45:04	4	2701.24	Begin	Merged	1	13	13	4_8_2_13_Rep6
4	8	0.333333333333333	2	14	11124.5	8256.77	9635.04	7782.85	3730.19	3606.42	Rep6	Control Unconfined	4_8_2_14_Rep6	0	3	00:00:03	00:45:04	4	2701.24	Begin	Merged	1	14	14	4_8_2_14_Rep6
4	8	0.333333333333333	2	15	11484.9	4255.25	1613.16	7308.22	2956.25	1572.24	Rep6	Control Unconfined	4_8_2_15_Rep6	0	35	00:00:03	08:45:03	36	31500.4	Begin	Cosmos	1	15	15	4_8_2_15_Rep6
4	8	0.333333333333333	2	16	11293.7	3657.44	1631.63	7418.95	2944	1573.05	Rep6	Control Unconfined	4_8_2_16_Rep6	1	4	00:15:04	01:00:04	4	2700.27	Cosmos	Cosmos	1	16	16	4_8_2_16_Rep6
4	8	0.333333333333333	2	17	16494.7	5903.07	1645.96	8489.61	3451.9	1579.93	Rep6	Control Unconfined	4_8_2_17_Rep6	1	43	00:15:04	10:45:05	43	37801.3	Cosmos	Split	1	17	17	4_8_2_17_Rep6
4	8	0.333333333333333	2	18	10897.1	7900.66	13159.3	7313.56	3359.57	2300.04	Rep6	Control Unconfined	4_8_2_18_Rep6	1	78	00:15:04	19:30:03	78	69299.4	Cosmos	Cosmos	1	18	18	4_8_2_18_Rep6
4	8	26	6	6	7476.31	3362.21	1714.22	2778.55	3329.43	1664.26	Rep6	Control Unconfined	4_8_6_6_Rep6	0	82	00:00:03	20:30:04	83	73801.3	Begin	Split	1	6	6	4_8_6_6_Rep6
4	8	26	6	7	7039.28	4424.32	1699.11	2493.22	3373.21	1660.26	Rep6	Control Unconfined	4_8_6_7_Rep6	0	168	00:00:03	42:00:05	169	151202	Begin	End	1	7	7	4_8_6_7_Rep6
4	8	26	6	11	8484.48	8070.32	1708.38	2856.21	3889.59	1669.13	Rep6	Control Unconfined	4_8_6_11_Rep6	0	168	00:00:03	42:00:05	169	151202	Begin	End	1	11	11	4_8_6_11_Rep6
4	8	26	6	24	7223.11	4573.98	1698.48	2787.74	3416.5	1664.79	Rep6	Control Unconfined	4_8_6_24_Rep6	2	97	00:30:03	24:15:04	96	85501.3	Cosmos	Split	1	24	24	4_8_6_24_Rep6
4	8	26	6	28	6909.41	6456.83	5300.35	2746.98	3579.79	1778.2	Rep6	Control Unconfined	4_8_6_28_Rep6	2	168	00:30:03	42:00:05	167	149402	Cosmos	End	1	28	28	4_8_6_28_Rep6
4	8	26	6	36	3492.92	4903.3	5043.69	2308.52	3373.09	1804.43	Rep6	Control Unconfined	4_8_6_36_Rep6	8	168	02:00:06	42:00:05	161	143998	Cosmos	End	1	36	36	4_8_6_36_Rep6
4	8	26	6	37	4939.44	4156.43	1662.54	2404.77	3316.01	1647.4	Rep6	Control Unconfined	4_8_6_37_Rep6	8	168	02:00:06	42:00:05	161	143998	Cosmos	End	1	37	37	4_8_6_37_Rep6
4	8	26	6	40	9501.57	5034.02	1730.41	3301.04	3554.66	1678.45	Rep6	Control Unconfined	4_8_6_40_Rep6	8	129	02:00:06	32:15:04	122	108898	Cosmos	Cosmos	1	40	40	4_8_6_40_Rep6
4	8	26	6	44	4673.18	4868.11	1686.59	2375.64	3363.43	1646.85	Rep6	Control Unconfined	4_8_6_44_Rep6	13	168	03:15:03	42:00:05	156	139501	Cosmos	End	1	44	44	4_8_6_44_Rep6
4	8	26	6	49	4728.54	4830.33	1638.13	2396.02	3348.33	1626.69	Rep6	Control Unconfined	4_8_6_49_Rep6	17	168	04:15:04	42:00:05	152	135901	Cosmos	End	1	49	49	4_8_6_49_Rep6
4	8	26	6	51	3884.04	5544.55	4519.15	2333.72	3544.91	1757.54	Rep6	Control Unconfined	4_8_6_51_Rep6	18	150	04:30:03	37:30:04	133	118801	Split	Merged	2	25	25	4_8_6_25_Rep6
4	8	26	6	53	3652.12	5122.27	7425.59	2386.48	3560.14	1893.82	Rep6	Control Unconfined	4_8_6_53_Rep6	20	155	05:00:05	38:45:04	136	121499	Split	Merged	3	50	25	4_8_6_50_Rep6
4	8	26	6	54	4847.86	6766.61	6139.13	2435.58	3643.63	1806.69	Rep6	Control Unconfined	4_8_6_54_Rep6	20	149	05:00:05	37:15:03	130	116099	Split	Split	3	50	25	4_8_6_50_Rep6
4	8	26	6	55	5748.25	7769.79	7915.88	2520.64	3654.55	1817.51	Rep6	Control Unconfined	4_8_6_55_Rep6	23	95	05:45:04	23:45:05	73	64801.4	Cosmos	Cosmos	1	55	55	4_8_6_55_Rep6
4	8	26	6	61	4002.04	3868.82	1682.2	2327.99	3352.37	1664.02	Rep6	Control Unconfined	4_8_6_61_Rep6	28	168	07:00:04	42:00:05	141	126001	Cosmos	End	1	61	61	4_8_6_61_Rep6
4	8	26	6	64	2977.02	4356.99	3403.45	2229.25	3376.82	1718.17	Rep6	Control Unconfined	4_8_6_64_Rep6	31	164	07:45:04	41:00:02	134	119698	Cosmos	Cosmos	1	64	64	4_8_6_64_Rep6
4	8	26	6	65	4380.96	4605.04	2709.59	2348.55	3386.55	1721.08	Rep6	Control Unconfined	4_8_6_65_Rep6	31	159	07:45:04	39:45:03	129	115199	Cosmos	Split	1	65	65	4_8_6_65_Rep6
4	8	26	6	71	4800.48	4334.4	1843.59	2346.11	3342.38	1658.27	Rep6	Control Unconfined	4_8_6_71_Rep6	38	168	09:30:03	42:00:05	131	117002	Cosmos	End	1	71	71	4_8_6_71_Rep6
4	8	26	6	72	4331.27	6004.11	5103.67	2404.06	3469.61	1744.46	Rep6	Control Unconfined	4_8_6_72_Rep6	38	168	09:30:03	42:00:05	131	117002	Cosmos	End	1	72	72	4_8_6_72_Rep6
4	8	26	6	75	3665.53	5246.04	2129.57	2307.02	3425.19	1675.32	Rep6	Control Unconfined	4_8_6_75_Rep6	47	86	11:45:04	21:30:04	40	35100.3	Cosmos	Cosmos	1	75	75	4_8_6_75_Rep6
4	8	26	6	78	3596.06	3845.14	1820.47	2320.29	3294.65	1655.07	Rep6	Control Unconfined	4_8_6_78_Rep6	51	132	12:45:03	33:00:04	82	72901.4	Cosmos	Split	1	78	78	4_8_6_78_Rep6
4	8	26	6	81	5855.04	5197.15	7603.81	2670.69	3522.83	1813.12	Rep6	Control Unconfined	4_8_6_81_Rep6	53	81	13:15:04	20:15:03	29	25198.7	Cosmos	Cosmos	1	81	81	4_8_6_81_Rep6
4	8	26	6	84	3617.57	5093.11	6874.76	2380.11	3510.29	1836.06	Rep6	Control Unconfined	4_8_6_84_Rep6	55	168	13:45:05	42:00:05	114	101700	Split	End	2	73	73	4_8_6_73_Rep6
4	8	26	6	85	4297.04	3266.43	1664.46	2369.85	3260.36	1655.66	Rep6	Control Unconfined	4_8_6_85_Rep6	55	133	13:45:05	33:15:02	79	70196.8	Split	Cosmos	2	73	73	4_8_6_73_Rep6
4	8	26	6	86	3381.88	4099.21	1880.5	2342.18	3357.33	1648.37	Rep6	Control Unconfined	4_8_6_86_Rep6	55	168	13:45:05	42:00:05	114	101700	Cosmos	End	1	86	86	4_8_6_86_Rep6
4	8	26	6	91	3543.86	4016.58	1789.53	2275.36	3363.54	1661.48	Rep6	Control Unconfined	4_8_6_91_Rep6	58	168	14:30:03	42:00:05	111	99001.1	Cosmos	End	1	91	91	4_8_6_91_Rep6
4	8	26	6	93	3893.63	4208.69	1925.31	2468.14	3407.82	1706.4	Rep6	Control Unconfined	4_8_6_93_Rep6	59	146	14:45:04	36:30:05	88	78300.5	Cosmos	Cosmos	1	93	93	4_8_6_93_Rep6
4	8	26	6	94	3920.42	4379.42	2643.35	2460.08	3346.89	1704.21	Rep6	Control Unconfined	4_8_6_94_Rep6	59	138	14:45:04	34:30:04	80	71099.6	Cosmos	Split	1	94	94	4_8_6_94_Rep6
4	8	26	6	95	3798.21	3986.73	1819.48	2468.02	3324.62	1660.55	Rep6	Control Unconfined	4_8_6_95_Rep6	59	129	14:45:04	32:15:04	71	63000.1	Cosmos	Cosmos	1	95	95	4_8_6_95_Rep6
4	8	26	6	96	3378.73	3900.35	1632.51	2284.24	3254.92	1623.32	Rep6	Control Unconfined	4_8_6_96_Rep6	60	133	15:00:04	33:15:02	74	65697.6	Cosmos	Merged	1	96	96	4_8_6_96_Rep6
4	8	26	6	97	3090.29	3834.62	1621.52	2287.89	3268.97	1621.06	Rep6	Control Unconfined	4_8_6_97_Rep6	61	133	15:15:05	33:15:02	73	64796.3	Cosmos	Merged	1	97	97	4_8_6_97_Rep6
4	8	26	6	99	2951.19	4038.74	2771.34	2264.29	3323.49	1685.82	Rep6	Control Unconfined	4_8_6_99_Rep6	63	116	15:45:05	29:00:04	54	47699.2	Cosmos	Merged	1	99	99	4_8_6_99_Rep6
4	8	26	6	100	3089.65	4122.05	2855.87	2272.55	3319.69	1691.55	Rep6	Control Unconfined	4_8_6_100_Rep6	63	116	15:45:05	29:00:04	54	47699.2	Cosmos	Merged	1	100	100	4_8_6_100_Rep6
4	8	26	6	101	3656.76	4154.92	1709.03	2295.32	3393.94	1659.38	Rep6	Control Unconfined	4_8_6_101_Rep6	63	136	15:45:05	34:00:03	74	65698.5	Cosmos	Split	1	101	101	4_8_6_101_Rep6
4	8	26	6	102	3769.27	3938.12	2297.56	2293.35	3311.37	1673.44	Rep6	Control Unconfined	4_8_6_102_Rep6	63	141	15:45:05	35:15:03	79	70198.7	Cosmos	Cosmos	1	102	102	4_8_6_102_Rep6
4	8	26	6	104	8367.55	5083.4	1717.25	3030.19	3522.96	1667.22	Rep6	Control Unconfined	4_8_6_104_Rep6	64	92	16:00:04	23:00:05	29	25200.8	Merged	Split	1	104	104	4_8_6_104_Rep6
4	8	26	6	105	2897.74	3584.64	1928.14	2263.8	3249.77	1645.06	Rep6	Control Unconfined	4_8_6_105_Rep6	64	132	16:00:04	33:00:04	69	61200.3	Cosmos	Split	1	105	105	4_8_6_105_Rep6
4	8	26	6	108	3125.28	4016.97	1980.68	2298.29	3338.87	1658.56	Rep6	Control Unconfined	4_8_6_108_Rep6	69	168	17:15:03	42:00:05	100	89101.6	Cosmos	End	1	108	108	4_8_6_108_Rep6
4	8	26	6	110	2586.21	3627.43	2330.53	2253.7	3190.64	1665.94	Rep6	Control Unconfined	4_8_6_110_Rep6	74	86	18:30:04	21:30:04	13	10799.9	Cosmos	Cosmos	1	110	110	4_8_6_110_Rep6
4	8	26	6	112	2584.11	3619.83	2383.01	2261.66	3187.18	1659.9	Rep6	Control Unconfined	4_8_6_112_Rep6	75	168	18:45:04	42:00:05	94	83700.7	Cosmos	End	1	112	112	4_8_6_112_Rep6
4	8	26	6	113	4086.94	3714.63	1681.31	2839.53	3390.39	1662.87	Rep6	Control Unconfined	4_8_6_113_Rep6	76	168	19:00:03	42:00:05	93	82801.8	Cosmos	End	1	113	113	4_8_6_113_Rep6
4	8	26	6	114	6845.73	3286.88	1648.26	2568.61	3188.09	1632.42	Rep6	Control Unconfined	4_8_6_114_Rep6	77	84	19:15:03	21:00:05	8	6301.93	Cosmos	Split	1	114	114	4_8_6_114_Rep6
4	8	12.6666666666667	27	8	7567.1	3715.71	1640.09	3874.11	3007.07	1607.54	Rep6	Control Unconfined	4_8_27_8_Rep6	0	40	00:00:03	10:00:04	41	36000.8	Begin	Cosmos	1	8	8	4_8_27_8_Rep6
4	8	12.6666666666667	27	9	9338.09	4235.59	1636.78	4038.42	3116.05	1608.51	Rep6	Control Unconfined	4_8_27_9_Rep6	0	72	00:00:03	18:00:04	73	64801.3	Begin	Split	1	9	9	4_8_27_9_Rep6
4	8	12.6666666666667	27	16	6169.25	3224.11	1625.29	3750.47	2998.2	1613.87	Rep6	Control Unconfined	4_8_27_16_Rep6	0	53	00:00:03	13:15:04	54	47701.1	Begin	Split	1	16	16	4_8_27_16_Rep6
4	8	12.6666666666667	27	17	9017.4	4061.78	1695.47	4136.94	3142.53	1597.17	Rep6	Control Unconfined	4_8_27_17_Rep6	0	43	00:00:03	10:45:05	44	38702.1	Begin	Split	1	17	17	4_8_27_17_Rep6
4	8	12.6666666666667	27	20	6544.81	3131.76	1606.38	3784.81	2900.9	1588.92	Rep6	Control Unconfined	4_8_27_20_Rep6	0	47	00:00:03	11:45:04	48	42300.8	Begin	Split	1	20	20	4_8_27_20_Rep6
4	8	12.6666666666667	27	25	7886.82	3599.76	1632.03	4035.68	3020.26	1596.41	Rep6	Control Unconfined	4_8_27_25_Rep6	0	45	00:00:03	11:15:04	46	40500.8	Begin	Split	1	25	25	4_8_27_25_Rep6
4	8	12.6666666666667	27	36	7377.74	4149.81	1633.83	3801.83	3096.14	1609.95	Rep6	Control Unconfined	4_8_27_36_Rep6	1	136	00:15:04	34:00:03	136	121499	Cosmos	Merged	1	36	36	4_8_27_36_Rep6
4	8	12.6666666666667	27	41	7256.33	4360.86	1632.32	3894.44	3123.74	1608.7	Rep6	Control Unconfined	4_8_27_41_Rep6	2	85	00:30:03	21:15:04	84	74701.6	Cosmos	Cosmos	1	41	41	4_8_27_41_Rep6
4	8	12.6666666666667	27	42	8483.1	3475.36	1662.23	3901.27	3033.74	1623.07	Rep6	Control Unconfined	4_8_27_42_Rep6	3	47	00:45:04	11:45:04	45	39599.6	Cosmos	Cosmos	1	42	42	4_8_27_42_Rep6
4	8	12.6666666666667	27	44	5228.16	5144.14	6756.41	3688.86	3261.1	1752.99	Rep6	Control Unconfined	4_8_27_44_Rep6	3	168	00:45:04	42:00:05	166	148501	Cosmos	End	1	44	44	4_8_27_44_Rep6
4	8	12.6666666666667	27	46	6249.5	3104.41	1633.52	3576.82	2913.89	1593.4	Rep6	Control Unconfined	4_8_27_46_Rep6	3	39	00:45:04	09:45:04	37	32400.3	Cosmos	Split	1	46	46	4_8_27_46_Rep6
4	8	12.6666666666667	27	48	9476.31	3962.82	1636.9	3846.22	3031.35	1595.12	Rep6	Control Unconfined	4_8_27_48_Rep6	4	81	01:00:04	20:15:03	78	69298.6	Cosmos	Split	1	48	48	4_8_27_48_Rep6
4	8	12.6666666666667	27	49	6231.04	4512.39	1609.47	3854.28	3149.87	1592.83	Rep6	Control Unconfined	4_8_27_49_Rep6	4	52	01:00:04	13:00:05	49	43201.1	Merged	Cosmos	1	49	49	4_8_27_49_Rep6
4	8	12.6666666666667	27	52	6177.12	3707.45	1614.57	3728.56	3019.54	1592.29	Rep6	Control Unconfined	4_8_27_52_Rep6	5	84	01:15:04	21:00:05	80	71101.1	Cosmos	Split	1	52	52	4_8_27_52_Rep6
4	8	12.6666666666667	27	55	6447.35	3885.28	1606.91	3778.67	3020.81	1588.45	Rep6	Control Unconfined	4_8_27_55_Rep6	5	57	01:15:04	14:15:03	53	46798.9	Cosmos	Cosmos	1	55	55	4_8_27_55_Rep6
4	8	12.6666666666667	27	60	6488.96	3646.23	1629.49	3683.16	3042.89	1615.78	Rep6	Control Unconfined	4_8_27_60_Rep6	6	61	01:30:04	15:15:05	56	49501.6	Split	Split	2	31	31	4_8_27_31_Rep6
4	8	12.6666666666667	27	63	4889.53	4535.67	7040.56	3627.34	3105.07	1756.09	Rep6	Control Unconfined	4_8_27_63_Rep6	6	144	01:30:04	36:00:02	139	124199	Split	Cosmos	2	10	10	4_8_27_10_Rep6
4	8	12.6666666666667	27	69	5878.43	3698.49	1613.28	3669.22	3007.5	1593.95	Rep6	Control Unconfined	4_8_27_69_Rep6	7	77	01:45:04	19:15:03	71	62999	Cosmos	Cosmos	1	69	69	4_8_27_69_Rep6
4	8	12.6666666666667	27	70	5051.37	5054.02	3975.64	3630.7	3207.69	1686.54	Rep6	Control Unconfined	4_8_27_70_Rep6	7	136	01:45:04	34:00:03	130	116099	Cosmos	Merged	1	70	70	4_8_27_70_Rep6
4	8	12.6666666666667	27	71	4788.1	4562.59	3283.1	3695.28	3112.47	1642.39	Rep6	Control Unconfined	4_8_27_71_Rep6	7	46	01:45:04	11:30:04	40	35099.5	Cosmos	Cosmos	1	71	71	4_8_27_71_Rep6
4	8	12.6666666666667	27	74	4962.8	4771.06	5257.1	3620.72	3134.19	1713.23	Rep6	Control Unconfined	4_8_27_74_Rep6	8	168	02:00:06	42:00:05	161	143998	Cosmos	End	1	74	74	4_8_27_74_Rep6
4	8	12.6666666666667	27	75	6912.3	3750.48	1623.99	3755.8	3041.03	1606.65	Rep6	Control Unconfined	4_8_27_75_Rep6	9	54	02:15:04	13:30:04	46	40500.3	Split	Split	2	64	64	4_8_27_64_Rep6
4	8	12.6666666666667	27	78	6218.86	6450.51	7504.42	3811.98	3398.81	1782.36	Rep6	Control Unconfined	4_8_27_78_Rep6	9	168	02:15:04	42:00:05	160	143101	Split	End	2	64	64	4_8_27_64_Rep6
4	8	12.6666666666667	27	79	8721.49	5125.45	1645.65	4124.33	3214.56	1630.23	Rep6	Control Unconfined	4_8_27_79_Rep6	9	168	02:15:04	42:00:05	160	143101	Merged	End	1	79	79	4_8_27_79_Rep6
4	8	12.6666666666667	27	81	5982.19	3925.25	1611.21	3714.39	2986.35	1589.98	Rep6	Control Unconfined	4_8_27_81_Rep6	10	73	02:30:05	18:15:04	64	56699.1	Cosmos	Split	1	81	81	4_8_27_81_Rep6
4	8	12.6666666666667	27	87	6118.34	4151.38	2427.46	3782.22	3073.48	1637.14	Rep6	Control Unconfined	4_8_27_87_Rep6	11	90	02:45:03	22:30:05	80	71101.6	Cosmos	Split	1	87	87	4_8_27_87_Rep6
4	8	12.6666666666667	27	88	7193.19	3543.81	1689.92	3783.95	2991.11	1604.69	Rep6	Control Unconfined	4_8_27_88_Rep6	12	62	03:00:05	15:30:03	51	44998.5	Cosmos	Cosmos	1	88	88	4_8_27_88_Rep6
4	8	12.6666666666667	27	91	5452.15	5355.44	12062.1	3790.21	3411.08	1905.32	Rep6	Control Unconfined	4_8_27_91_Rep6	13	168	03:15:03	42:00:05	156	139501	Split	End	2	43	43	4_8_27_43_Rep6
4	8	12.6666666666667	27	96	10087.2	3863.97	1653.88	4059.65	3148.07	1609.65	Rep6	Control Unconfined	4_8_27_96_Rep6	14	66	03:30:04	16:30:03	53	46799.5	Split	Split	2	89	89	4_8_27_89_Rep6
4	8	12.6666666666667	27	98	6268.16	3946.19	1612.87	3642.29	3059.01	1603.91	Rep6	Control Unconfined	4_8_27_98_Rep6	15	81	03:45:05	20:15:03	67	59397.7	Cosmos	Split	1	98	98	4_8_27_98_Rep6
4	8	12.6666666666667	27	104	5540.41	5186.71	14337.1	3737.76	3215.85	2027.19	Rep6	Control Unconfined	4_8_27_104_Rep6	17	168	04:15:04	42:00:05	152	135901	Split	End	2	1	1	4_8_27_1_Rep6
4	8	12.6666666666667	27	105	6747.17	3949.12	1623.14	3843.75	3087.48	1610.71	Rep6	Control Unconfined	4_8_27_105_Rep6	17	63	04:15:04	15:45:05	47	41400.7	Split	Split	2	1	1	4_8_27_1_Rep6
4	8	12.6666666666667	27	107	7301.67	2830.4	1612.19	3830.35	2836.25	1576.05	Rep6	Control Unconfined	4_8_27_107_Rep6	17	42	04:15:04	10:30:05	26	22500.6	Split	Cosmos	3	92	86	4_8_27_92_Rep6
4	8	12.6666666666667	27	108	5794.65	3710.99	1593.82	3717.52	2973.76	1582.77	Rep6	Control Unconfined	4_8_27_108_Rep6	17	101	04:15:04	25:15:04	85	75599.7	Cosmos	Split	1	108	108	4_8_27_108_Rep6
4	8	12.6666666666667	27	109	6324.37	4417.52	4988.97	3700.18	3035.75	1708.64	Rep6	Control Unconfined	4_8_27_109_Rep6	18	83	04:30:03	20:45:04	66	58500.2	Cosmos	Cosmos	1	109	109	4_8_27_109_Rep6
4	8	12.6666666666667	27	110	7155.73	4569.51	1610.24	3877.6	3156.62	1597.37	Rep6	Control Unconfined	4_8_27_110_Rep6	19	78	04:45:04	19:30:03	60	53099.4	Split	Cosmos	2	106	106	4_8_27_106_Rep6
4	8	12.6666666666667	27	112	5317.54	5231.74	6331.87	3686.21	3268.04	1744.73	Rep6	Control Unconfined	4_8_27_112_Rep6	20	111	05:00:05	27:45:04	92	81899	Cosmos	Split	1	112	112	4_8_27_112_Rep6
4	8	12.6666666666667	27	113	5154.6	3857.93	3656.97	3681.23	2978.75	1656.46	Rep6	Control Unconfined	4_8_27_113_Rep6	20	128	05:00:05	32:00:03	109	97198.1	Cosmos	Split	1	113	113	4_8_27_113_Rep6
4	8	12.6666666666667	27	115	8648.25	4123.81	1629	3940.84	3086.68	1591.52	Rep6	Control Unconfined	4_8_27_115_Rep6	21	60	05:15:04	15:00:04	40	35100.3	Split	Split	2	94	94	4_8_27_94_Rep6
4	8	12.6666666666667	27	116	5644.64	5642.52	7497.67	3681.48	3154.93	1768.7	Rep6	Control Unconfined	4_8_27_116_Rep6	21	61	05:15:04	15:15:05	41	36001.6	Cosmos	Cosmos	1	116	116	4_8_27_116_Rep6
4	8	12.6666666666667	27	117	9052.84	4372.78	1659.21	4206.82	3210.61	1624.12	Rep6	Control Unconfined	4_8_27_117_Rep6	21	42	05:15:04	10:30:05	22	18901	Split	Split	2	94	94	4_8_27_94_Rep6
4	8	12.6666666666667	27	120	4953.93	3884.54	1997.52	3601.22	3047.38	1625.13	Rep6	Control Unconfined	4_8_27_120_Rep6	22	111	05:30:03	27:45:04	90	80100.5	Cosmos	Cosmos	1	120	120	4_8_27_120_Rep6
4	8	12.6666666666667	27	121	8091.72	3898.81	1621.92	3927.2	3033.65	1588.02	Rep6	Control Unconfined	4_8_27_121_Rep6	22	48	05:30:03	12:00:04	27	23400	Split	Split	2	50	50	4_8_27_50_Rep6
4	8	12.6666666666667	27	124	4164.45	3813.02	2083.96	3520.1	2969.14	1603.14	Rep6	Control Unconfined	4_8_27_124_Rep6	23	148	05:45:04	37:00:04	126	112501	Cosmos	Cosmos	1	124	124	4_8_27_124_Rep6
4	8	12.6666666666667	27	125	4522.62	4098.01	5754.66	3617.89	3006.47	1767.98	Rep6	Control Unconfined	4_8_27_125_Rep6	25	146	06:15:04	36:30:05	122	108900	Cosmos	Split	1	125	125	4_8_27_125_Rep6
4	8	12.6666666666667	27	126	4801.42	3631.16	2617.32	3602.43	2987.83	1635.62	Rep6	Control Unconfined	4_8_27_126_Rep6	26	121	06:30:02	30:15:03	96	85500.1	Cosmos	Split	1	126	126	4_8_27_126_Rep6
4	8	12.6666666666667	27	129	5348.71	5139.53	12435.1	3631.8	3129.82	1994.63	Rep6	Control Unconfined	4_8_27_129_Rep6	27	41	06:45:05	10:15:05	15	12599.9	Cosmos	Cosmos	1	129	129	4_8_27_129_Rep6
4	8	12.6666666666667	27	130	4257.18	3935.41	2395.1	3551.73	3033.41	1620.7	Rep6	Control Unconfined	4_8_27_130_Rep6	27	145	06:45:05	36:15:04	119	106199	Cosmos	Cosmos	1	130	130	4_8_27_130_Rep6
4	8	12.6666666666667	27	131	4383.73	4054.95	2390.37	3576.72	3034.08	1625.21	Rep6	Control Unconfined	4_8_27_131_Rep6	27	105	06:45:05	26:15:03	79	70198.5	Cosmos	Split	1	131	131	4_8_27_131_Rep6
4	8	12.6666666666667	27	133	4876.21	3364.71	2105.27	3926.45	3327.85	3771.46	Rep6	Control Unconfined	4_8_27_133_Rep6	27	44	06:45:05	11:00:04	18	15299	Cosmos	Split	1	133	133	4_8_27_133_Rep6
4	8	12.6666666666667	27	134	8796.17	6450.44	1647.44	4220.26	3580.82	1654.01	Rep6	Control Unconfined	4_8_27_134_Rep6	28	62	07:00:04	15:30:03	35	30599.3	Merged	Split	1	134	134	4_8_27_134_Rep6
4	8	12.6666666666667	27	135	4152.28	3360.25	1604.98	3532.18	2936.58	1590.64	Rep6	Control Unconfined	4_8_27_135_Rep6	28	96	07:00:04	24:00:03	69	61198.7	Cosmos	Split	1	135	135	4_8_27_135_Rep6
4	8	12.6666666666667	27	136	4372.16	3906.85	7467.18	3604.87	3017.84	1911.31	Rep6	Control Unconfined	4_8_27_136_Rep6	28	43	07:00:04	10:45:05	16	13501	Cosmos	Cosmos	1	136	136	4_8_27_136_Rep6
4	8	12.6666666666667	27	137	5973	4487.78	1621.55	3695.52	3147.49	1615.22	Rep6	Control Unconfined	4_8_27_137_Rep6	29	102	07:15:04	25:30:05	74	65701.9	Merged	Split	1	137	137	4_8_27_137_Rep6
4	8	12.6666666666667	27	138	4873.8	4433.05	12208	3679.56	3109.4	2039.64	Rep6	Control Unconfined	4_8_27_138_Rep6	29	168	07:15:04	42:00:05	140	125101	Cosmos	End	1	138	138	4_8_27_138_Rep6
4	8	12.6666666666667	27	139	4417.42	3313.18	1913.86	3566.96	2968.15	1606.68	Rep6	Control Unconfined	4_8_27_139_Rep6	30	65	07:30:04	16:15:03	36	31499.2	Cosmos	Merged	1	139	139	4_8_27_139_Rep6
4	8	12.6666666666667	27	140	4272.75	3343.06	2163.04	3558.2	2971.98	1609.84	Rep6	Control Unconfined	4_8_27_140_Rep6	30	65	07:30:04	16:15:03	36	31499.2	Cosmos	Merged	1	140	140	4_8_27_140_Rep6
4	8	12.6666666666667	27	141	3961.22	3489.02	2287.63	3515.02	2971.59	1620.27	Rep6	Control Unconfined	4_8_27_141_Rep6	30	117	07:30:04	29:15:03	88	78299.5	Cosmos	Split	1	141	141	4_8_27_141_Rep6
4	8	12.6666666666667	27	143	4131.98	3761.48	1884.04	3646.66	3132.05	1626.21	Rep6	Control Unconfined	4_8_27_143_Rep6	30	40	07:30:04	10:00:04	11	8999.8	Split	Cosmos	3	111	106	4_8_27_111_Rep6
4	8	12.6666666666667	27	145	5935.28	5787.62	13167	3931.79	3405.74	1951.51	Rep6	Control Unconfined	4_8_27_145_Rep6	31	65	07:45:04	16:15:03	35	30599	Cosmos	Cosmos	1	145	145	4_8_27_145_Rep6
4	8	12.6666666666667	27	146	4215.95	3818.54	2486.46	3606.53	3060.45	1633.3	Rep6	Control Unconfined	4_8_27_146_Rep6	32	48	08:00:04	12:00:04	17	14400	Cosmos	Cosmos	1	146	146	4_8_27_146_Rep6
4	8	12.6666666666667	27	147	4050.31	3625.71	3539.78	3539.78	3006.8	1664.84	Rep6	Control Unconfined	4_8_27_147_Rep6	32	168	08:00:04	42:00:05	137	122401	Cosmos	End	1	147	147	4_8_27_147_Rep6
4	8	12.6666666666667	27	149	3934.96	3457.11	2271.93	3526.67	2963.66	1619.94	Rep6	Control Unconfined	4_8_27_149_Rep6	34	114	08:30:05	28:30:04	81	71998.9	Cosmos	Split	1	149	149	4_8_27_149_Rep6
4	8	12.6666666666667	27	150	4312.46	3349.67	1611.19	3557.74	3000.47	1598.03	Rep6	Control Unconfined	4_8_27_150_Rep6	34	115	08:30:05	28:45:04	82	72899.7	Cosmos	Cosmos	1	150	150	4_8_27_150_Rep6
4	8	12.6666666666667	27	151	4418.34	3519.89	2571.42	3618.8	2981.91	1645.57	Rep6	Control Unconfined	4_8_27_151_Rep6	35	90	08:45:03	22:30:05	56	49501.6	Cosmos	Cosmos	1	151	151	4_8_27_151_Rep6
4	8	12.6666666666667	27	156	4166.47	3835.6	1863.45	3626.64	3112.37	1625.49	Rep6	Control Unconfined	4_8_27_156_Rep6	37	168	09:15:03	42:00:05	132	117902	Cosmos	End	1	156	156	4_8_27_156_Rep6
4	8	12.6666666666667	27	157	4300.31	3915.54	2564.27	3566.89	2969.5	1653.11	Rep6	Control Unconfined	4_8_27_157_Rep6	37	62	09:15:03	15:30:03	26	22500.3	Cosmos	Cosmos	1	157	157	4_8_27_157_Rep6
4	8	12.6666666666667	27	158	4408.54	4001.94	7004.58	3587.73	3074.58	1803.85	Rep6	Control Unconfined	4_8_27_158_Rep6	38	39	09:30:03	09:45:04	2	901.667	Split	Cosmos	3	155	154	4_8_27_155_Rep6
4	8	12.6666666666667	27	159	6205.09	3527.11	1615.37	3679.52	3006.28	1599.5	Rep6	Control Unconfined	4_8_27_159_Rep6	38	53	09:30:03	13:15:04	16	13501.2	Merged	Split	1	159	159	4_8_27_159_Rep6
4	8	12.6666666666667	27	160	4110.78	3678.18	2121.67	3534.93	3013.45	1640.87	Rep6	Control Unconfined	4_8_27_160_Rep6	38	40	09:30:03	10:00:04	3	1800.95	Split	Split	3	155	154	4_8_27_155_Rep6
4	8	12.3333333333333	3	1	5304.08	5132.31	6309.65	3723.34	3160.33	1760.21	Rep6	Control Unconfined	4_8_3_1_Rep6	0	68	00:00:03	17:00:05	69	61201.9	Begin	Cosmos	1	1	1	4_8_3_1_Rep6
4	8	12.3333333333333	3	4	5327.83	4983.94	12475.2	3760.98	3175.12	2046.99	Rep6	Control Unconfined	4_8_3_4_Rep6	0	67	00:00:03	16:45:03	68	60300.3	Begin	Cosmos	1	4	4	4_8_3_4_Rep6
4	8	12.3333333333333	3	8	7010.8	3770.53	1622.02	3868.81	3065.64	1609.01	Rep6	Control Unconfined	4_8_3_8_Rep6	0	69	00:00:03	17:15:03	70	62100.1	Begin	Split	1	8	8	4_8_3_8_Rep6
4	8	12.3333333333333	3	11	6400.51	3523.54	1609.33	3828.23	2994.7	1600.74	Rep6	Control Unconfined	4_8_3_11_Rep6	0	66	00:00:03	16:30:03	67	59400.4	Begin	Split	1	11	11	4_8_3_11_Rep6
4	8	12.3333333333333	3	12	5928.07	3078.98	1628.38	3726.43	2991.17	1616.48	Rep6	Control Unconfined	4_8_3_12_Rep6	0	47	00:00:03	11:45:04	48	42300.8	Begin	Cosmos	1	12	12	4_8_3_12_Rep6
4	8	12.3333333333333	3	14	11778	5446.49	1767.8	4077.72	3140.62	1607.33	Rep6	Control Unconfined	4_8_3_14_Rep6	0	46	00:00:03	11:30:04	47	41401.1	Begin	Split	1	14	14	4_8_3_14_Rep6
4	8	12.3333333333333	3	20	4635.29	4226.01	3451.38	3620.5	3055.42	1645.54	Rep6	Control Unconfined	4_8_3_20_Rep6	1	92	00:15:04	23:00:05	92	81901	Cosmos	Merged	1	20	20	4_8_3_20_Rep6
4	8	12.3333333333333	3	23	10305.6	5693.26	1653.35	4401.52	3326.43	1616.31	Rep6	Control Unconfined	4_8_3_23_Rep6	1	85	00:15:04	21:15:04	85	75600.4	Cosmos	Split	1	23	23	4_8_3_23_Rep6
4	8	12.3333333333333	3	26	4525.04	4175.84	5391.52	3580.24	3061.25	1716.68	Rep6	Control Unconfined	4_8_3_26_Rep6	4	152	01:00:04	38:00:05	149	133201	Cosmos	Merged	1	26	26	4_8_3_26_Rep6
4	8	12.3333333333333	3	28	5978.75	3779.18	1636.85	3807.61	3006.41	1610.98	Rep6	Control Unconfined	4_8_3_28_Rep6	8	168	02:00:06	42:00:05	161	143998	Cosmos	End	1	28	28	4_8_3_28_Rep6
4	8	12.3333333333333	3	30	7357.54	4257.11	1619.91	3838.87	3079.55	1601.13	Rep6	Control Unconfined	4_8_3_30_Rep6	9	168	02:15:04	42:00:05	160	143101	Cosmos	End	1	30	30	4_8_3_30_Rep6
4	8	12.3333333333333	3	31	5211.36	3358.87	1696.85	3823.14	2943.18	1609.14	Rep6	Control Unconfined	4_8_3_31_Rep6	10	38	02:30:05	09:30:03	29	25198	Merged	Cosmos	1	31	31	4_8_3_31_Rep6
4	8	12.3333333333333	3	32	7204.02	3640.89	1628.46	3819.77	2989.18	1599.35	Rep6	Control Unconfined	4_8_3_32_Rep6	11	162	02:45:03	40:30:04	152	135901	Cosmos	Split	1	32	32	4_8_3_32_Rep6
4	8	12.3333333333333	3	34	7559.09	4005.93	1629.98	3897.84	3065.27	1607.67	Rep6	Control Unconfined	4_8_3_34_Rep6	16	168	04:00:05	42:00:05	153	136799	Split	End	2	13	13	4_8_3_13_Rep6
4	8	12.3333333333333	3	35	5495.1	3645.44	1612.24	3694.63	3021.74	1607.76	Rep6	Control Unconfined	4_8_3_35_Rep6	16	98	04:00:05	24:30:04	83	73798.4	Split	Cosmos	2	13	13	4_8_3_13_Rep6
4	8	12.3333333333333	3	36	4715.13	4080.85	3549.82	3651.27	3031.42	1661.6	Rep6	Control Unconfined	4_8_3_36_Rep6	17	125	04:15:04	31:15:05	109	97200.8	Cosmos	Cosmos	1	36	36	4_8_3_36_Rep6
4	8	12.3333333333333	3	38	6277.85	5971.78	6911.25	3945.82	3424.35	1763.41	Rep6	Control Unconfined	4_8_3_38_Rep6	20	38	05:00:05	09:30:03	19	16197.8	Cosmos	Split	1	38	38	4_8_3_38_Rep6
4	8	12.3333333333333	3	39	4221.99	3919.81	1892.23	3557.33	3044.34	1617.4	Rep6	Control Unconfined	4_8_3_39_Rep6	21	149	05:15:04	37:15:03	129	115200	Cosmos	Split	1	39	39	4_8_3_39_Rep6
4	8	12.3333333333333	3	41	5196.21	3470.3	1756.56	3621.83	2976.67	1600.54	Rep6	Control Unconfined	4_8_3_41_Rep6	23	101	05:45:04	25:15:04	79	70200.1	Cosmos	Split	1	41	41	4_8_3_41_Rep6
4	8	12.3333333333333	3	43	4713.46	3681.6	1783.3	3707.84	3029.68	1611.98	Rep6	Control Unconfined	4_8_3_43_Rep6	23	57	05:45:04	14:15:03	35	30599.6	Cosmos	Merged	1	43	43	4_8_3_43_Rep6
4	8	12.3333333333333	3	48	4449.24	3651.8	2599.19	3694.2	3032.18	1674.61	Rep6	Control Unconfined	4_8_3_48_Rep6	30	120	07:30:04	30:00:03	91	80999.2	Cosmos	Merged	1	48	48	4_8_3_48_Rep6
4	8	12.3333333333333	3	50	4193.45	3725.15	2865.37	3567.8	2915.7	1601.42	Rep6	Control Unconfined	4_8_3_50_Rep6	33	49	08:15:04	12:15:03	17	14399.2	Cosmos	Cosmos	1	50	50	4_8_3_50_Rep6
4	8	12.3333333333333	3	51	3914.59	3187.21	1794.79	3480.95	2809.58	1574.76	Rep6	Control Unconfined	4_8_3_51_Rep6	35	38	08:45:03	09:30:03	4	2699.48	Split	Cosmos	2	6	6	4_8_3_6_Rep6
4	8	12.3333333333333	3	52	3918.15	3186.24	1786.42	3494.85	2824.33	1588.69	Rep6	Control Unconfined	4_8_3_52_Rep6	35	37	08:45:03	09:15:03	3	1799.75	Split	Cosmos	2	6	6	4_8_3_6_Rep6
4	8	12.3333333333333	3	53	3959.15	3474.43	1917.6	3576.65	2971.02	1615.84	Rep6	Control Unconfined	4_8_3_53_Rep6	36	63	09:00:03	15:45:05	28	24302.1	Cosmos	Split	1	53	53	4_8_3_53_Rep6
4	8	12.3333333333333	3	54	4230.23	3195.03	1630.74	3755.23	3046.21	1948.36	Rep6	Control Unconfined	4_8_3_54_Rep6	37	57	09:15:03	14:15:03	21	18000.2	Cosmos	Merged	1	54	54	4_8_3_54_Rep6
4	8	12.3333333333333	3	55	7607.77	8159.95	11079.4	3661.46	3111.3	1926.86	Rep6	Control Unconfined	4_8_3_55_Rep6	37	39	09:15:03	09:45:04	3	1801.4	Cosmos	Cosmos	1	55	55	4_8_3_55_Rep6
4	8	9.33333333333333	24	2	17226.7	3301.35	1657.01	5063.77	2854.27	1568.64	Rep6	Control Unconfined	4_8_24_2_Rep6	0	36	00:00:03	09:00:03	37	32399.8	Begin	Split	1	2	2	4_8_24_2_Rep6
4	8	9.33333333333333	24	4	7687.83	3869.43	1654.33	4295.15	2940.82	1589.59	Rep6	Control Unconfined	4_8_24_4_Rep6	0	58	00:00:03	14:30:03	59	52200.6	Begin	Merged	1	4	4	4_8_24_4_Rep6
4	8	9.33333333333333	24	7	6127.2	5632.55	5627.97	4372.11	3277.11	1719.99	Rep6	Control Unconfined	4_8_24_7_Rep6	0	75	00:00:03	18:45:04	76	67501.1	Begin	Cosmos	1	7	7	4_8_24_7_Rep6
4	8	9.33333333333333	24	10	6197.81	5155.81	4834.19	4257.03	3042.06	1679.38	Rep6	Control Unconfined	4_8_24_10_Rep6	0	54	00:00:03	13:30:04	55	48601.1	Begin	Cosmos	1	10	10	4_8_24_10_Rep6
4	8	9.33333333333333	24	11	11280.8	3951.63	1618.66	4626.82	2953.08	1577.79	Rep6	Control Unconfined	4_8_24_11_Rep6	0	38	00:00:03	09:30:03	39	34199.9	Begin	Split	1	11	11	4_8_24_11_Rep6
4	8	9.33333333333333	24	15	13244.7	4985.94	1624.34	4967.29	3044.46	1569.18	Rep6	Control Unconfined	4_8_24_15_Rep6	0	50	00:00:03	12:30:04	51	45001.6	Begin	Split	1	15	15	4_8_24_15_Rep6
4	8	9.33333333333333	24	17	6729.32	2837.29	1587.59	4274.4	2686.09	1536.14	Rep6	Control Unconfined	4_8_24_17_Rep6	0	28	00:00:03	07:00:04	29	25201.1	Begin	Split	1	17	17	4_8_24_17_Rep6
4	8	9.33333333333333	24	20	7637.1	4415.06	1633.91	4428.77	2979.4	1572.91	Rep6	Control Unconfined	4_8_24_20_Rep6	0	82	00:00:03	20:30:04	83	73801.3	Begin	Split	1	20	20	4_8_24_20_Rep6
4	8	9.33333333333333	24	24	6552.8	3267.96	1585.14	4284.48	2882.77	1571	Rep6	Control Unconfined	4_8_24_24_Rep6	1	48	00:15:04	12:00:04	48	42299.8	Cosmos	Split	1	24	24	4_8_24_24_Rep6
4	8	9.33333333333333	24	25	8007.55	3462.52	1595.57	4368.39	2845.33	1564.74	Rep6	Control Unconfined	4_8_24_25_Rep6	1	38	00:15:04	09:30:03	38	33299	Cosmos	Cosmos	1	25	25	4_8_24_25_Rep6
4	8	9.33333333333333	24	27	8400.21	4283.5	1597.2	4410.44	2992.35	1575.26	Rep6	Control Unconfined	4_8_24_27_Rep6	1	54	00:15:04	13:30:04	54	47700.3	Cosmos	Cosmos	1	27	27	4_8_24_27_Rep6
4	8	9.33333333333333	24	29	7604.15	5184.9	2004.22	4420.92	3084.19	1582.03	Rep6	Control Unconfined	4_8_24_29_Rep6	1	119	00:15:04	29:45:03	119	106199	Cosmos	Split	1	29	29	4_8_24_29_Rep6
4	8	9.33333333333333	24	31	5308.63	4301.22	4712.21	4250.38	2969.28	1700.11	Rep6	Control Unconfined	4_8_24_31_Rep6	2	60	00:30:03	15:00:04	59	52201.4	Cosmos	Cosmos	1	31	31	4_8_24_31_Rep6
4	8	9.33333333333333	24	33	10113.6	6289.71	2104.12	4621.99	3188.46	1600	Rep6	Control Unconfined	4_8_24_33_Rep6	3	82	00:45:04	20:30:04	80	71100.1	Cosmos	Merged	1	33	33	4_8_24_33_Rep6
4	8	9.33333333333333	24	34	7081.46	5124.6	1607.18	4406.85	3112.63	1605.53	Rep6	Control Unconfined	4_8_24_34_Rep6	3	57	00:45:04	14:15:03	55	48599.1	Merged	Merged	1	34	34	4_8_24_34_Rep6
4	8	9.33333333333333	24	35	5242.46	4306.38	3481.04	4222.25	3008.02	1624.01	Rep6	Control Unconfined	4_8_24_35_Rep6	4	122	01:00:04	30:30:04	119	106200	Cosmos	Split	1	35	35	4_8_24_35_Rep6
4	8	9.33333333333333	24	36	8706.52	8128.95	32692.5	4689.26	3374.21	2743.13	Rep6	Control Unconfined	4_8_24_36_Rep6	4	82	01:00:04	20:30:04	79	70200.2	Cosmos	Cosmos	1	36	36	4_8_24_36_Rep6
4	8	9.33333333333333	24	38	7655.95	3564.17	1667.26	4467.63	2939.66	1589.07	Rep6	Control Unconfined	4_8_24_38_Rep6	5	100	01:15:04	25:00:05	96	85501.1	Cosmos	Split	1	38	38	4_8_24_38_Rep6
4	8	9.33333333333333	24	41	6448.33	5243.22	1637.75	4493.03	3215.24	1593.14	Rep6	Control Unconfined	4_8_24_41_Rep6	5	70	01:15:04	17:30:03	66	58498.6	Merged	Cosmos	1	41	41	4_8_24_41_Rep6
4	8	9.33333333333333	24	42	5416.24	4530.22	4429.65	4175.85	2943.37	1684.4	Rep6	Control Unconfined	4_8_24_42_Rep6	5	135	01:15:04	33:45:03	131	116999	Cosmos	Split	1	42	42	4_8_24_42_Rep6
4	8	9.33333333333333	24	43	6598.02	3785.16	1586.53	4272.43	2927.41	1573.24	Rep6	Control Unconfined	4_8_24_43_Rep6	6	76	01:30:04	19:00:03	71	62999.2	Cosmos	Cosmos	1	43	43	4_8_24_43_Rep6
4	8	9.33333333333333	24	44	5321.4	3868.68	3376.37	4179.97	2939.51	1616.71	Rep6	Control Unconfined	4_8_24_44_Rep6	6	95	01:30:04	23:45:05	90	80101.4	Cosmos	Split	1	44	44	4_8_24_44_Rep6
4	8	9.33333333333333	24	45	7026.95	3649.75	1624.54	4321.26	2967.3	1610.03	Rep6	Control Unconfined	4_8_24_45_Rep6	7	75	01:45:04	18:45:04	69	61199.5	Merged	Cosmos	1	45	45	4_8_24_45_Rep6
4	8	9.33333333333333	24	46	7481.5	3416.2	1604.69	4496.63	2893.82	1582.91	Rep6	Control Unconfined	4_8_24_46_Rep6	7	47	01:45:04	11:45:04	41	35999.2	Cosmos	Split	1	46	46	4_8_24_46_Rep6
4	8	9.33333333333333	24	47	6507.26	5888.47	9712.67	4270.6	3091.8	1840.13	Rep6	Control Unconfined	4_8_24_47_Rep6	8	123	02:00:06	30:45:04	116	103498	Cosmos	Merged	1	47	47	4_8_24_47_Rep6
4	8	9.33333333333333	24	48	7753.67	4076.39	1619.81	4409.62	3021.76	1584.99	Rep6	Control Unconfined	4_8_24_48_Rep6	8	57	02:00:06	14:15:03	50	44097	Cosmos	Merged	1	48	48	4_8_24_48_Rep6
4	8	9.33333333333333	24	49	6438.25	4600.8	3209.12	4238.78	2948.21	1624.37	Rep6	Control Unconfined	4_8_24_49_Rep6	9	93	02:15:04	23:15:05	85	75601.8	Cosmos	Cosmos	1	49	49	4_8_24_49_Rep6
4	8	9.33333333333333	24	50	5769.14	4414.99	7328.31	4236.46	3031.34	1757.62	Rep6	Control Unconfined	4_8_24_50_Rep6	10	119	02:30:05	29:45:03	110	98098.3	Cosmos	Split	1	50	50	4_8_24_50_Rep6
4	8	9.33333333333333	24	52	6436.18	5308.27	9995.72	4369.8	3125.03	1908.29	Rep6	Control Unconfined	4_8_24_52_Rep6	12	88	03:00:05	22:00:04	77	68399.7	Cosmos	Cosmos	1	52	52	4_8_24_52_Rep6
4	8	9.33333333333333	24	53	4709.85	3657.63	3269.71	4010.92	2812.48	1586.97	Rep6	Control Unconfined	4_8_24_53_Rep6	13	123	03:15:03	30:45:04	111	99000.6	Cosmos	Merged	1	53	53	4_8_24_53_Rep6
4	8	9.33333333333333	24	56	6058.32	3486.82	1586.43	4226.16	2918.4	1573.21	Rep6	Control Unconfined	4_8_24_56_Rep6	14	48	03:30:04	12:00:04	35	30599.7	Cosmos	Cosmos	1	56	56	4_8_24_56_Rep6
4	8	9.33333333333333	24	58	6691.43	3539.25	1596.87	4356.13	2925.23	1581.81	Rep6	Control Unconfined	4_8_24_58_Rep6	14	46	03:30:04	11:30:04	33	28800.2	Split	Cosmos	2	6	6	4_8_24_6_Rep6
4	8	9.33333333333333	24	59	7934.37	3463.75	3424.84	4428.88	2984.67	1635.72	Rep6	Control Unconfined	4_8_24_59_Rep6	14	110	03:30:04	27:30:04	97	86400.3	Split	Cosmos	2	54	54	4_8_24_54_Rep6
4	8	9.33333333333333	24	63	6155.08	3539.54	1595.04	4291.59	2885.78	1586.51	Rep6	Control Unconfined	4_8_24_63_Rep6	15	63	03:45:05	15:45:05	49	43199.8	Split	Split	2	55	55	4_8_24_55_Rep6
4	8	9.33333333333333	24	64	5765.2	5028.27	3488.13	4354.71	3113.54	1649.61	Rep6	Control Unconfined	4_8_24_64_Rep6	15	44	03:45:05	11:00:04	30	26099.1	Split	Cosmos	2	55	55	4_8_24_55_Rep6
4	8	9.33333333333333	24	65	4628.97	3564.5	2517.76	4176.56	2970.68	1622.81	Rep6	Control Unconfined	4_8_24_65_Rep6	16	57	04:00:05	14:15:03	42	36897.7	Cosmos	Cosmos	1	65	65	4_8_24_65_Rep6
4	8	9.33333333333333	24	71	5816.54	3303.33	1583.58	4203.3	2894.88	1573.16	Rep6	Control Unconfined	4_8_24_71_Rep6	21	77	05:15:04	19:15:03	57	50399.8	Cosmos	Split	1	71	71	4_8_24_71_Rep6
4	8	9.33333333333333	24	72	10203.9	5790.41	1672.78	4657.81	3041.82	1576.96	Rep6	Control Unconfined	4_8_24_72_Rep6	23	33	05:45:04	08:15:04	11	9000.01	Cosmos	Split	1	72	72	4_8_24_72_Rep6
4	8	9.33333333333333	24	73	4838.53	4273.76	2716.25	4284.79	3458.6	1781.06	Rep6	Control Unconfined	4_8_24_73_Rep6	24	122	06:00:03	30:30:04	99	88201	Cosmos	Split	1	73	73	4_8_24_73_Rep6
4	8	9.33333333333333	24	74	4677.26	3577.38	2515.74	4057.82	2872.11	1609.4	Rep6	Control Unconfined	4_8_24_74_Rep6	24	108	06:00:03	27:00:04	85	75600.6	Cosmos	Cosmos	1	74	74	4_8_24_74_Rep6
4	8	9.33333333333333	24	75	4894.21	3782.57	2814.6	4180.04	2885.76	1616.19	Rep6	Control Unconfined	4_8_24_75_Rep6	24	139	06:00:03	34:45:05	116	103502	Cosmos	Split	1	75	75	4_8_24_75_Rep6
4	8	9.33333333333333	24	76	5842.45	3583.25	1566.19	4272.44	2881.66	1562.8	Rep6	Control Unconfined	4_8_24_76_Rep6	24	76	06:00:03	19:00:03	53	46799.8	Cosmos	Cosmos	1	76	76	4_8_24_76_Rep6
4	8	9.33333333333333	24	77	4472.97	3328.95	3204.19	4030.01	2829.12	1615.4	Rep6	Control Unconfined	4_8_24_77_Rep6	26	39	06:30:02	09:45:04	14	11702	Cosmos	Cosmos	1	77	77	4_8_24_77_Rep6
4	8	9.33333333333333	24	78	4694.15	3031.5	1564.39	4166.07	2798.5	1567.42	Rep6	Control Unconfined	4_8_24_78_Rep6	26	30	06:30:02	07:30:04	5	3601.44	Cosmos	Cosmos	1	78	78	4_8_24_78_Rep6
4	8	9.33333333333333	24	79	5716.75	4839.29	5077.81	4525.81	3243.46	1845.48	Rep6	Control Unconfined	4_8_24_79_Rep6	27	30	06:45:05	07:30:04	4	2698.9	Cosmos	Cosmos	1	79	79	4_8_24_79_Rep6
4	8	9.33333333333333	24	80	4511.01	3261.54	2200.77	3974.17	2792.43	1555	Rep6	Control Unconfined	4_8_24_80_Rep6	27	143	06:45:05	35:45:04	117	104399	Cosmos	Cosmos	1	80	80	4_8_24_80_Rep6
4	8	9.33333333333333	24	81	4910.59	3849.56	3466.48	4113.05	2904.52	1635.52	Rep6	Control Unconfined	4_8_24_81_Rep6	27	168	06:45:05	42:00:05	142	126900	Cosmos	End	1	81	81	4_8_24_81_Rep6
4	8	14.3333333333333	28	7	6338.46	5448.36	7252.36	3486.27	3257.22	1754.02	Rep6	Control Unconfined	4_8_28_7_Rep6	0	136	00:00:03	34:00:03	137	122400	Begin	Cosmos	1	7	7	4_8_28_7_Rep6
4	8	14.3333333333333	28	9	7336.22	4419.41	1646.32	3471.32	3077.33	1603.3	Rep6	Control Unconfined	4_8_28_9_Rep6	0	142	00:00:03	35:30:04	143	127801	Begin	Merged	1	9	9	4_8_28_9_Rep6
4	8	14.3333333333333	28	11	5135.76	3715.05	1904.78	3494.03	3514.01	1824.14	Rep6	Control Unconfined	4_8_28_11_Rep6	0	44	00:00:03	11:00:04	45	39601.2	Begin	Split	1	11	11	4_8_28_11_Rep6
4	8	14.3333333333333	28	12	5612.98	5636.37	15988.3	3436.9	3292.77	2069.09	Rep6	Control Unconfined	4_8_28_12_Rep6	0	168	00:00:03	42:00:05	169	151202	Begin	End	1	12	12	4_8_28_12_Rep6
4	8	14.3333333333333	28	13	5677.14	6263.73	6220.36	3425.49	3327.12	1769.89	Rep6	Control Unconfined	4_8_28_13_Rep6	0	168	00:00:03	42:00:05	169	151202	Begin	End	1	13	13	4_8_28_13_Rep6
4	8	14.3333333333333	28	14	5832.07	5819.05	7098.51	3465.64	3247.73	1753.9	Rep6	Control Unconfined	4_8_28_14_Rep6	0	168	00:00:03	42:00:05	169	151202	Begin	End	1	14	14	4_8_28_14_Rep6
4	8	14.3333333333333	28	19	12341.7	4923.17	1668.41	4068.41	3205.58	1598.01	Rep6	Control Unconfined	4_8_28_19_Rep6	0	101	00:00:03	25:15:04	102	90900.9	Begin	Split	1	19	19	4_8_28_19_Rep6
4	8	14.3333333333333	28	23	4354.9	4429.6	3592.56	3408.69	3105.6	1693.78	Rep6	Control Unconfined	4_8_28_23_Rep6	0	53	00:00:03	13:15:04	54	47701.1	Begin	Cosmos	1	23	23	4_8_28_23_Rep6
4	8	14.3333333333333	28	25	8277.83	4125.46	1628.1	3734.84	3079.24	1595.1	Rep6	Control Unconfined	4_8_28_25_Rep6	0	57	00:00:03	14:15:03	58	51300.3	Begin	Cosmos	1	25	25	4_8_28_25_Rep6
4	8	14.3333333333333	28	27	4874.01	5055.13	8481.87	3326.52	3104.71	2017.68	Rep6	Control Unconfined	4_8_28_27_Rep6	0	168	00:00:03	42:00:05	169	151202	Begin	End	1	27	27	4_8_28_27_Rep6
4	8	14.3333333333333	28	31	10302.5	4121.58	1630.89	3896.53	3076.31	1590.16	Rep6	Control Unconfined	4_8_28_31_Rep6	0	72	00:00:03	18:00:04	73	64801.3	Begin	Cosmos	1	31	31	4_8_28_31_Rep6
4	8	14.3333333333333	28	53	8329.94	4437.6	1835.48	3736.34	3200.35	1848.49	Rep6	Control Unconfined	4_8_28_53_Rep6	3	81	00:45:04	20:15:03	79	70198.5	Merged	Merged	1	53	53	4_8_28_53_Rep6
4	8	14.3333333333333	28	55	7013.71	5816.07	1632.04	3631.18	3306.74	1612.63	Rep6	Control Unconfined	4_8_28_55_Rep6	4	168	01:00:04	42:00:05	165	147601	Cosmos	End	1	55	55	4_8_28_55_Rep6
4	8	14.3333333333333	28	58	8064.3	3835.04	1632.17	3627.42	3075.89	1608.6	Rep6	Control Unconfined	4_8_28_58_Rep6	5	82	01:15:04	20:30:04	78	69299.9	Split	Split	2	36	36	4_8_28_36_Rep6
4	8	14.3333333333333	28	62	7337.1	3626.87	1631.33	3548.43	3050.3	1601.02	Rep6	Control Unconfined	4_8_28_62_Rep6	6	63	01:30:04	15:45:05	58	51301.1	Cosmos	Split	1	62	62	4_8_28_62_Rep6
4	8	14.3333333333333	28	66	5692.61	3506.43	1617.8	3386.2	3045.94	1605.97	Rep6	Control Unconfined	4_8_28_66_Rep6	8	64	02:00:06	16:00:04	57	50397.7	Cosmos	Split	1	66	66	4_8_28_66_Rep6
4	8	14.3333333333333	28	67	4142.14	4200.35	3876.82	3276.16	3082.37	1687.08	Rep6	Control Unconfined	4_8_28_67_Rep6	8	82	02:00:06	20:30:04	75	66597.9	Cosmos	Cosmos	1	67	67	4_8_28_67_Rep6
4	8	14.3333333333333	28	69	7971.51	4202.38	1637.76	3689.06	3163.4	1677.7	Rep6	Control Unconfined	4_8_28_69_Rep6	8	59	02:00:06	14:45:04	52	45898	Cosmos	Split	1	69	69	4_8_28_69_Rep6
4	8	14.3333333333333	28	70	6704.86	3671.7	1620.02	3462.98	2993.91	1604.81	Rep6	Control Unconfined	4_8_28_70_Rep6	11	55	02:45:03	13:45:05	45	39601.6	Cosmos	Cosmos	1	70	70	4_8_28_70_Rep6
4	8	14.3333333333333	28	74	4300.96	4465.6	3294.64	3301.37	3133.58	1662.65	Rep6	Control Unconfined	4_8_28_74_Rep6	13	50	03:15:03	12:30:04	38	33301.3	Cosmos	Cosmos	1	74	74	4_8_28_74_Rep6
4	8	14.3333333333333	28	80	4683.21	4822.93	5159.85	3385.88	3147.9	1750.32	Rep6	Control Unconfined	4_8_28_80_Rep6	16	75	04:00:05	18:45:04	60	53098.4	Cosmos	Cosmos	1	80	80	4_8_28_80_Rep6
4	8	14.3333333333333	28	81	6488.86	3474.17	1626.05	3467.06	3031.71	1609.92	Rep6	Control Unconfined	4_8_28_81_Rep6	17	82	04:15:04	20:30:04	66	58500.1	Cosmos	Split	1	81	81	4_8_28_81_Rep6
4	8	14.3333333333333	28	82	5323.28	3730.73	1626.72	3358.53	3062.72	1614.75	Rep6	Control Unconfined	4_8_28_82_Rep6	17	80	04:15:04	20:00:04	64	56700.3	Cosmos	Cosmos	1	82	82	4_8_28_82_Rep6
4	8	14.3333333333333	28	83	6364.99	3826.54	1623.19	3487.24	3098.35	1605.21	Rep6	Control Unconfined	4_8_28_83_Rep6	18	64	04:30:03	16:00:04	47	41400.5	Split	Cosmos	2	72	72	4_8_28_72_Rep6
4	8	14.3333333333333	28	84	7127.41	3517.94	1628.04	3547.52	3050.48	1608.95	Rep6	Control Unconfined	4_8_28_84_Rep6	18	68	04:30:03	17:00:05	51	45001.3	Split	Cosmos	2	72	72	4_8_28_72_Rep6
4	8	14.3333333333333	28	85	5239.35	5314.65	11926.6	3453.35	3329.91	1908.95	Rep6	Control Unconfined	4_8_28_85_Rep6	18	168	04:30:03	42:00:05	151	135001	Split	End	2	75	75	4_8_28_75_Rep6
4	8	14.3333333333333	28	88	3752.21	3693.08	2909.45	3231.58	2996.95	1702.79	Rep6	Control Unconfined	4_8_28_88_Rep6	19	43	04:45:04	10:45:05	25	21601.3	Cosmos	Cosmos	1	88	88	4_8_28_88_Rep6
4	8	14.3333333333333	28	89	6209.07	3931.5	1601.43	3373.77	3003.51	1588.68	Rep6	Control Unconfined	4_8_28_89_Rep6	19	85	04:45:04	21:15:04	67	59400.5	Merged	Split	1	89	89	4_8_28_89_Rep6
4	8	14.3333333333333	28	90	6223.79	4340.04	1961.13	3342.99	3021.57	1619.24	Rep6	Control Unconfined	4_8_28_90_Rep6	20	76	05:00:05	19:00:03	57	50397.9	Split	Cosmos	2	51	51	4_8_28_51_Rep6
4	8	14.3333333333333	28	91	5944.04	6475.07	9174.43	3507.29	3356.35	2315.73	Rep6	Control Unconfined	4_8_28_91_Rep6	20	71	05:00:05	17:45:03	52	45898.5	Split	Cosmos	2	51	51	4_8_28_51_Rep6
4	8	14.3333333333333	28	96	4285.14	4334.15	4585.17	3321.79	3111.56	1725.57	Rep6	Control Unconfined	4_8_28_96_Rep6	22	161	05:30:03	40:15:03	140	125100	Cosmos	Merged	1	96	96	4_8_28_96_Rep6
4	8	14.3333333333333	28	97	4172.31	4279.23	3251.18	3271.04	3126.41	1673.08	Rep6	Control Unconfined	4_8_28_97_Rep6	23	151	05:45:04	37:45:03	129	115200	Cosmos	Cosmos	1	97	97	4_8_28_97_Rep6
4	8	14.3333333333333	28	98	5573.58	3743.88	1843.68	3388.46	3079.44	1631.48	Rep6	Control Unconfined	4_8_28_98_Rep6	23	91	05:45:04	22:45:05	69	61201.1	Cosmos	Cosmos	1	98	98	4_8_28_98_Rep6
4	8	14.3333333333333	28	100	6168.44	6427.93	5535.74	3463.67	3207.13	1838.44	Rep6	Control Unconfined	4_8_28_100_Rep6	25	77	06:15:04	19:15:03	53	46799.1	Cosmos	Split	1	100	100	4_8_28_100_Rep6
4	8	14.3333333333333	28	101	8529.15	4258.5	1649.12	3676.09	3146.47	1624.13	Rep6	Control Unconfined	4_8_28_101_Rep6	27	78	06:45:05	19:30:03	52	45898.2	Merged	Split	1	101	101	4_8_28_101_Rep6
4	8	14.3333333333333	28	104	4486.22	3073.75	1602.97	3381.99	2943.52	1592.9	Rep6	Control Unconfined	4_8_28_104_Rep6	27	67	06:45:05	16:45:03	41	35998.2	Cosmos	Split	1	104	104	4_8_28_104_Rep6
4	8	14.3333333333333	28	108	4674.21	4750.47	6634.59	3562.72	3301.54	1927.15	Rep6	Control Unconfined	4_8_28_108_Rep6	28	54	07:00:04	13:30:04	27	23400	Cosmos	Cosmos	1	108	108	4_8_28_108_Rep6
4	8	14.3333333333333	28	109	5256.72	5540.47	8697.94	3451.25	3305.72	1832.03	Rep6	Control Unconfined	4_8_28_109_Rep6	29	78	07:15:04	19:30:03	50	44099.5	Cosmos	Split	1	109	109	4_8_28_109_Rep6
4	8	14.3333333333333	28	111	4834.69	4893.42	7850.54	3418.22	3243.88	1899.45	Rep6	Control Unconfined	4_8_28_111_Rep6	29	119	07:15:04	29:45:03	91	80999.3	Cosmos	Cosmos	1	111	111	4_8_28_111_Rep6
4	8	14.3333333333333	28	112	4245.92	4214.34	6766.21	3365.76	3183.23	2092.18	Rep6	Control Unconfined	4_8_28_112_Rep6	30	95	07:30:04	23:45:05	66	58501.1	Cosmos	Cosmos	1	112	112	4_8_28_112_Rep6
4	8	14.3333333333333	28	113	4158.87	4196.65	3899.08	3345.77	3097.53	1689.6	Rep6	Control Unconfined	4_8_28_113_Rep6	31	61	07:45:04	15:15:05	31	27001.1	Cosmos	Cosmos	1	113	113	4_8_28_113_Rep6
4	8	14.3333333333333	28	116	4199.95	3180.16	1614.94	3294.02	2961.65	1592.98	Rep6	Control Unconfined	4_8_28_116_Rep6	34	70	08:30:05	17:30:03	37	32398.2	Cosmos	Cosmos	1	116	116	4_8_28_116_Rep6
4	8	14.3333333333333	28	117	9603.44	5721.76	1979.64	4416.29	3863.08	1915.66	Rep6	Control Unconfined	4_8_28_117_Rep6	35	52	08:45:03	13:00:05	18	15301.8	Merged	Split	1	117	117	4_8_28_117_Rep6
4	8	14.3333333333333	28	120	4625.49	4845.95	5409.34	3230.95	3028.38	1779.29	Rep6	Control Unconfined	4_8_28_120_Rep6	38	78	09:30:03	19:30:03	41	36000.4	Cosmos	Cosmos	1	120	120	4_8_28_120_Rep6
4	8	14.3333333333333	28	121	3633.46	3521.18	1984.45	3271.73	3033.47	1643.21	Rep6	Control Unconfined	4_8_28_121_Rep6	39	44	09:45:04	11:00:04	6	4499.63	Cosmos	Cosmos	1	121	121	4_8_28_121_Rep6
4	8	14.3333333333333	28	123	3857.84	3767.3	2965.62	3297.5	3066.28	1660.02	Rep6	Control Unconfined	4_8_28_123_Rep6	40	168	10:00:04	42:00:05	129	115201	Cosmos	End	1	123	123	4_8_28_123_Rep6
4	8	14.3333333333333	28	124	3717.94	3642.42	2410.42	3257.19	3098.49	1688.04	Rep6	Control Unconfined	4_8_28_124_Rep6	40	45	10:00:04	11:15:04	6	4500	Cosmos	Cosmos	1	124	124	4_8_28_124_Rep6
4	8	14.3333333333333	28	125	3579.76	3436.46	1938.06	3253.27	3028.56	1634.35	Rep6	Control Unconfined	4_8_28_125_Rep6	41	44	10:15:05	11:00:04	4	2699.18	Cosmos	Cosmos	1	125	125	4_8_28_125_Rep6
4	8	14.3333333333333	28	126	3954.86	3919.57	2335.59	3297.3	3077.8	1632.46	Rep6	Control Unconfined	4_8_28_126_Rep6	41	126	10:15:05	31:30:05	86	76500.3	Cosmos	Cosmos	1	126	126	4_8_28_126_Rep6
4	8	14.3333333333333	28	127	3637.77	3564.59	2262.42	3237.47	3029.7	1638.85	Rep6	Control Unconfined	4_8_28_127_Rep6	41	44	10:15:05	11:00:04	4	2699.18	Cosmos	Cosmos	1	127	127	4_8_28_127_Rep6
4	8	14.3333333333333	28	128	3968.78	3681.92	1989.18	3292.02	3030.67	1626.46	Rep6	Control Unconfined	4_8_28_128_Rep6	42	126	10:30:05	31:30:05	85	75600.5	Cosmos	Split	1	128	128	4_8_28_128_Rep6
4	8	14.3333333333333	28	129	3885.93	3649.44	1960.35	3314.83	3038.66	1628.09	Rep6	Control Unconfined	4_8_28_129_Rep6	42	128	10:30:05	32:00:03	87	77398.4	Cosmos	Merged	1	129	129	4_8_28_129_Rep6
4	8	14.3333333333333	28	130	3590.22	3471.08	2229.98	3222.44	3003.88	1634.28	Rep6	Control Unconfined	4_8_28_130_Rep6	43	51	10:45:05	12:45:03	9	7197.85	Cosmos	Cosmos	1	130	130	4_8_28_130_Rep6
4	8	5	16	1	8026.75	4923.33	4900.69	5499.38	2826.5	1755.45	Rep6	Control Unconfined	4_8_16_1_Rep6	0	63	00:00:03	15:45:05	64	56701.9	Begin	Cosmos	1	1	1	4_8_16_1_Rep6
4	8	5	16	2	7273.16	3231.58	1559.03	5408.44	2704.76	1531.27	Rep6	Control Unconfined	4_8_16_2_Rep6	0	37	00:00:03	09:15:03	38	33300.1	Begin	Cosmos	1	2	2	4_8_16_2_Rep6
4	8	5	16	7	8953.57	3177.31	1570.91	5595.54	2792.55	1541.96	Rep6	Control Unconfined	4_8_16_7_Rep6	0	29	00:00:03	07:15:04	30	26100.8	Begin	Split	1	7	7	4_8_16_7_Rep6
4	8	5	16	8	7389.75	4372.92	1565.77	5546.33	3052.03	1789.54	Rep6	Control Unconfined	4_8_16_8_Rep6	0	48	00:00:03	12:00:04	49	43200.7	Begin	Split	1	8	8	4_8_16_8_Rep6
4	8	5	16	11	9701.1	3644.99	1572.02	5625.39	2840.3	1549.43	Rep6	Control Unconfined	4_8_16_11_Rep6	0	118	00:00:03	29:30:04	119	106201	Begin	Split	1	11	11	4_8_16_11_Rep6
4	8	5	16	13	8687.84	4773.74	1558.81	5506.76	2973.57	1535.52	Rep6	Control Unconfined	4_8_16_13_Rep6	0	95	00:00:03	23:45:05	96	85502.2	Begin	Merged	1	13	13	4_8_16_13_Rep6
4	8	5	16	15	9817.42	3139.28	1583.08	5613.12	2801.54	1553.95	Rep6	Control Unconfined	4_8_16_15_Rep6	0	29	00:00:03	07:15:04	30	26100.8	Begin	Split	1	15	15	4_8_16_15_Rep6
4	8	5	16	16	7536.29	3561.6	1651.58	5454.64	2848.69	1535.04	Rep6	Control Unconfined	4_8_16_16_Rep6	0	131	00:00:03	32:45:04	132	117901	Begin	Split	1	16	16	4_8_16_16_Rep6
4	8	5	16	17	10177.8	27515.4	2060.37	5861.83	23562.7	2198.68	Rep6	Control Unconfined	4_8_16_17_Rep6	0	58	00:00:03	14:30:03	59	52200.6	Begin	Split	1	17	17	4_8_16_17_Rep6
4	8	5	16	19	11483.6	6028.03	2333.71	5751.86	3031.15	1561.13	Rep6	Control Unconfined	4_8_16_19_Rep6	0	75	00:00:03	18:45:04	76	67501.1	Begin	Split	1	19	19	4_8_16_19_Rep6
4	8	5	16	21	7626.24	3136.95	1563.27	5536	2779.89	1549.03	Rep6	Control Unconfined	4_8_16_21_Rep6	0	24	00:00:03	06:00:03	25	21600.2	Begin	Split	1	21	21	4_8_16_21_Rep6
4	8	5	16	22	9245.02	14654	8991.31	5712.29	10161.9	1861.31	Rep6	Control Unconfined	4_8_16_22_Rep6	0	167	00:00:03	41:45:03	168	150300	Begin	Cosmos	1	22	22	4_8_16_22_Rep6
4	8	5	16	24	8417.56	6826.08	12610.7	5681.81	3310.63	2044.73	Rep6	Control Unconfined	4_8_16_24_Rep6	1	168	00:15:04	42:00:05	168	150301	Cosmos	End	1	24	24	4_8_16_24_Rep6
4	8	5	16	25	8075.38	3852.09	1565.78	5427.25	2779.9	1528.69	Rep6	Control Unconfined	4_8_16_25_Rep6	1	49	00:15:04	12:15:03	49	43199.1	Cosmos	Split	1	25	25	4_8_16_25_Rep6
4	8	5	16	27	7714.14	3280.11	1556.65	5468.98	2802.42	1545.78	Rep6	Control Unconfined	4_8_16_27_Rep6	1	44	00:15:04	11:00:04	44	38700.3	Cosmos	Cosmos	1	27	27	4_8_16_27_Rep6
4	8	5	16	28	10828.4	3769.98	1871.72	5887.23	2856.76	1582.96	Rep6	Control Unconfined	4_8_16_28_Rep6	1	26	00:15:04	06:30:02	26	22498.7	Cosmos	Split	1	28	28	4_8_16_28_Rep6
4	8	5	16	29	7563.9	3218.39	1552.32	5403.59	2784.85	1539.14	Rep6	Control Unconfined	4_8_16_29_Rep6	1	50	00:15:04	12:30:04	50	44100.8	Cosmos	Cosmos	1	29	29	4_8_16_29_Rep6
4	8	5	16	30	7229.26	14251.3	1694.94	5402.25	13823.2	1678.29	Rep6	Control Unconfined	4_8_16_30_Rep6	1	53	00:15:04	13:15:04	53	46800.2	Cosmos	Split	1	30	30	4_8_16_30_Rep6
4	8	5	16	31	9605.14	18130.9	1705.45	5379.25	16804.7	1667.16	Rep6	Control Unconfined	4_8_16_31_Rep6	1	44	00:15:04	11:00:04	44	38700.3	Cosmos	Split	1	31	31	4_8_16_31_Rep6
4	8	5	16	35	14058.8	12607	1686.6	5904.11	11391.5	1638.44	Rep6	Control Unconfined	4_8_16_35_Rep6	2	62	00:30:03	15:30:03	61	54000.7	Cosmos	Cosmos	1	35	35	4_8_16_35_Rep6
4	8	5	16	38	6751.8	3835.24	2331.52	5464.14	2884.13	1629.69	Rep6	Control Unconfined	4_8_16_38_Rep6	3	58	00:45:04	14:30:03	56	49499.4	Cosmos	Merged	1	38	38	4_8_16_38_Rep6
4	8	5	16	39	8118.84	6064.04	9728.75	6124.4	3501.2	2907.57	Rep6	Control Unconfined	4_8_16_39_Rep6	3	15	00:45:04	03:45:05	13	10800.8	Merged	Cosmos	1	39	39	4_8_16_39_Rep6
4	8	5	16	41	6326.28	26246.1	4349.85	5243.55	24710.6	1857.64	Rep6	Control Unconfined	4_8_16_41_Rep6	4	168	01:00:04	42:00:05	165	147601	Cosmos	End	1	41	41	4_8_16_41_Rep6
4	8	5	16	42	6618.76	3746.12	3229.93	5421.52	2822.22	1588.59	Rep6	Control Unconfined	4_8_16_42_Rep6	5	81	01:15:04	20:15:03	77	68398.3	Cosmos	Split	1	42	42	4_8_16_42_Rep6
4	8	5	16	47	6604.34	3413.87	1650.35	5390.19	2822.97	1543.82	Rep6	Control Unconfined	4_8_16_47_Rep6	7	79	01:45:04	19:45:03	73	64798.4	Split	Split	2	45	45	4_8_16_45_Rep6
4	8	5	16	48	6527.03	4393.81	2146.52	5424.15	2911.03	1559.97	Rep6	Control Unconfined	4_8_16_48_Rep6	7	96	01:45:04	24:00:03	90	80098.2	Cosmos	Cosmos	1	48	48	4_8_16_48_Rep6
4	8	5	16	49	6406.82	4223.99	5238.86	5369.86	2882.87	1678.23	Rep6	Control Unconfined	4_8_16_49_Rep6	7	18	01:45:04	04:30:03	12	9899	Cosmos	Cosmos	1	49	49	4_8_16_49_Rep6
4	8	5	16	50	6283.9	3062.21	1548.14	5337.91	2778.82	1535.32	Rep6	Control Unconfined	4_8_16_50_Rep6	7	21	01:45:04	05:15:04	15	12599.2	Split	Cosmos	2	45	45	4_8_16_45_Rep6
4	8	5	16	51	9068.67	24620.9	1827.02	5622.77	23249.1	1765.69	Rep6	Control Unconfined	4_8_16_51_Rep6	7	37	01:45:04	09:15:03	31	26998.5	Merged	Split	1	51	51	4_8_16_51_Rep6
4	8	5	16	52	6134.92	3069.1	1647.49	5321.13	2808.64	1590.8	Rep6	Control Unconfined	4_8_16_52_Rep6	9	22	02:15:04	05:30:03	14	11699.8	Cosmos	Cosmos	1	52	52	4_8_16_52_Rep6
4	8	5	16	55	7753.61	5689.33	10079.3	5482.1	3075.29	2002.83	Rep6	Control Unconfined	4_8_16_55_Rep6	10	26	02:30:05	06:30:02	17	14397.7	Cosmos	Split	1	55	55	4_8_16_55_Rep6
4	8	5	16	56	6401.42	3229.39	2339.76	5336.85	2783.43	1565.35	Rep6	Control Unconfined	4_8_16_56_Rep6	10	79	02:30:05	19:45:03	70	62098.2	Cosmos	Merged	1	56	56	4_8_16_56_Rep6
4	8	5	16	58	6058.88	3135.24	1579.42	5348.07	2786.74	1551.3	Rep6	Control Unconfined	4_8_16_58_Rep6	10	76	02:30:05	19:00:03	67	59398.1	Cosmos	Cosmos	1	58	58	4_8_16_58_Rep6
4	8	5	16	59	10475.5	3556.12	1619.31	6107.33	2908.78	1558.98	Rep6	Control Unconfined	4_8_16_59_Rep6	11	26	02:45:03	06:30:02	16	13499.2	Split	Cosmos	2	4	4	4_8_16_4_Rep6
4	8	5	16	61	5860.77	3015.55	1540.41	5292.07	2760.42	1536.81	Rep6	Control Unconfined	4_8_16_61_Rep6	11	168	02:45:03	42:00:05	158	141301	Cosmos	End	1	61	61	4_8_16_61_Rep6
4	8	5	16	62	6280.85	4023.51	6178.09	5404.94	2916.47	1853.65	Rep6	Control Unconfined	4_8_16_62_Rep6	11	109	02:45:03	27:15:04	99	88200.5	Cosmos	Cosmos	1	62	62	4_8_16_62_Rep6
4	8	5	16	63	12826.5	6429.2	5332.33	6314.06	3630.57	2057.42	Rep6	Control Unconfined	4_8_16_63_Rep6	12	29	03:00:05	07:15:04	18	15298.8	Merged	Merged	1	63	63	4_8_16_63_Rep6
4	8	5	16	65	6517.15	4436.24	6808.75	5223.79	2895.53	1765.04	Rep6	Control Unconfined	4_8_16_65_Rep6	13	37	03:15:03	09:15:03	25	21599.8	Cosmos	Cosmos	1	65	65	4_8_16_65_Rep6
4	8	5	16	66	6059.69	3353.03	1962.75	5305.62	2778.01	1546.34	Rep6	Control Unconfined	4_8_16_66_Rep6	13	101	03:15:03	25:15:04	89	79200.5	Cosmos	Split	1	66	66	4_8_16_66_Rep6
4	8	5	16	67	5830.49	3119.65	2207.47	5328.27	2804.35	1567.74	Rep6	Control Unconfined	4_8_16_67_Rep6	13	23	03:15:03	05:45:04	11	9000.41	Cosmos	Cosmos	1	67	67	4_8_16_67_Rep6
4	8	5	16	68	9254.23	5805.38	5950.86	5580.43	2946.38	1773.89	Rep6	Control Unconfined	4_8_16_68_Rep6	14	21	03:30:04	05:15:04	8	6299.85	Merged	Split	1	68	68	4_8_16_68_Rep6
4	8	5	16	69	9947.67	5745.23	3954.45	6293.01	3273.6	2350.06	Rep6	Control Unconfined	4_8_16_69_Rep6	14	15	03:30:04	03:45:05	2	901.103	Split	Merged	2	57	57	4_8_16_57_Rep6
4	8	5	16	71	6115.76	3756.5	4204.76	5351.6	2806.36	1618.93	Rep6	Control Unconfined	4_8_16_71_Rep6	15	38	03:45:05	09:30:03	24	20697.8	Cosmos	Cosmos	1	71	71	4_8_16_71_Rep6
4	8	53.6666666666667	9	71	5507.19	4100.43	1773.43	2242.98	3870.1	1681.85	Rep6	Control Unconfined	4_8_9_71_Rep6	9	163	02:15:04	40:45:04	155	138601	Cosmos	Cosmos	1	71	71	4_8_9_71_Rep6
4	8	53.6666666666667	9	78	3940.96	6054.13	13082.4	2048.48	3985.93	2104.55	Rep6	Control Unconfined	4_8_9_78_Rep6	10	168	02:30:05	42:00:05	159	142200	Split	End	2	58	58	4_8_9_58_Rep6
4	8	53.6666666666667	9	88	3072.19	5313.65	4975.3	1935.11	3982.37	1773.95	Rep6	Control Unconfined	4_8_9_88_Rep6	12	168	03:00:05	42:00:05	157	140400	Cosmos	End	1	88	88	4_8_9_88_Rep6
4	8	53.6666666666667	9	94	3205.6	5379.35	9023.31	2017.95	4089.51	1917.01	Rep6	Control Unconfined	4_8_9_94_Rep6	14	168	03:30:04	42:00:05	155	138601	Split	End	2	83	83	4_8_9_83_Rep6
4	8	53.6666666666667	9	95	3737.51	6082.46	7914.25	2089.87	4093.42	1864.43	Rep6	Control Unconfined	4_8_9_95_Rep6	14	168	03:30:04	42:00:05	155	138601	Split	End	2	83	83	4_8_9_83_Rep6
4	8	53.6666666666667	9	99	2716.47	4025.37	2083.8	1930.69	3720.1	1669.32	Rep6	Control Unconfined	4_8_9_99_Rep6	16	168	04:00:05	42:00:05	153	136799	Cosmos	End	1	99	99	4_8_9_99_Rep6
4	8	53.6666666666667	9	112	5986.55	5696.49	15357.3	2626.25	4099.48	2334.55	Rep6	Control Unconfined	4_8_9_112_Rep6	20	168	05:00:05	42:00:05	149	133200	Split	End	2	93	93	4_8_9_93_Rep6
4	8	53.6666666666667	9	130	8681.06	4062.09	1762.65	2278.9	3845.57	1682.61	Rep6	Control Unconfined	4_8_9_130_Rep6	27	168	06:45:05	42:00:05	142	126900	Split	End	2	119	119	4_8_9_119_Rep6
4	8	53.6666666666667	9	132	4090.13	4637.79	1640.61	2062.64	3749.76	1625.93	Rep6	Control Unconfined	4_8_9_132_Rep6	30	168	07:30:04	42:00:05	139	124201	Cosmos	End	1	132	132	4_8_9_132_Rep6
4	8	53.6666666666667	9	136	6239.66	9483.73	10983.1	2522.33	4623.22	2046.06	Rep6	Control Unconfined	4_8_9_136_Rep6	30	168	07:30:04	42:00:05	139	124201	Cosmos	End	1	136	136	4_8_9_136_Rep6
4	8	53.6666666666667	9	174	3689.4	3758.12	1649.61	2056.53	3691.53	1643.99	Rep6	Control Unconfined	4_8_9_174_Rep6	57	168	14:15:03	42:00:05	112	99901.4	Merged	End	1	174	174	4_8_9_174_Rep6
4	8	53.6666666666667	9	177	3427.99	4466.11	1719.34	1960.53	3838.6	1653.96	Rep6	Control Unconfined	4_8_9_177_Rep6	58	165	14:30:03	41:15:04	108	96300.7	Cosmos	Cosmos	1	177	177	4_8_9_177_Rep6
4	8	53.6666666666667	9	189	5910.88	5731.6	2096.57	2147.89	4014.21	1682.87	Rep6	Control Unconfined	4_8_9_189_Rep6	63	168	15:45:05	42:00:05	106	94499.9	Cosmos	End	1	189	189	4_8_9_189_Rep6
4	8	53.6666666666667	9	194	4444.99	4608.27	1650.94	2123.44	3770.23	1634.27	Rep6	Control Unconfined	4_8_9_194_Rep6	66	168	16:30:03	42:00:05	103	91801.3	Cosmos	End	1	194	194	4_8_9_194_Rep6
4	8	53.6666666666667	9	212	8291.29	4019.73	1684.6	2560.09	3583.51	1595.73	Rep6	Control Unconfined	4_8_9_212_Rep6	72	162	18:00:04	40:30:04	91	80999.6	Cosmos	Cosmos	1	212	212	4_8_9_212_Rep6
4	8	53.6666666666667	9	224	12087.7	5389.76	1737.93	2842.03	4044.47	1674.39	Rep6	Control Unconfined	4_8_9_224_Rep6	74	168	18:30:04	42:00:05	95	84600.5	Merged	End	1	224	224	4_8_9_224_Rep6
4	8	53.6666666666667	9	229	4859.58	4504.64	1686.28	2316.36	3868.83	1655.79	Rep6	Control Unconfined	4_8_9_229_Rep6	77	168	19:15:03	42:00:05	92	81901.2	Cosmos	End	1	229	229	4_8_9_229_Rep6
4	8	53.6666666666667	9	230	15713.1	5557.63	1781.4	2926.12	3980.45	1659.34	Rep6	Control Unconfined	4_8_9_230_Rep6	77	168	19:15:03	42:00:05	92	81901.2	Cosmos	End	1	230	230	4_8_9_230_Rep6
4	8	53.6666666666667	9	232	8988.85	3911.15	1728.82	2463.08	3860.15	1679.8	Rep6	Control Unconfined	4_8_9_232_Rep6	78	168	19:30:03	42:00:05	91	81001.5	Cosmos	End	1	232	232	4_8_9_232_Rep6
4	8	53.6666666666667	9	236	4873.4	4641.72	1666.72	2129.37	3816.26	1654.03	Rep6	Control Unconfined	4_8_9_236_Rep6	80	168	20:00:04	42:00:05	89	79200.3	Cosmos	End	1	236	236	4_8_9_236_Rep6
4	8	53.6666666666667	9	241	5588.32	4792.37	1684.44	2180.87	3789.8	1646.05	Rep6	Control Unconfined	4_8_9_241_Rep6	81	168	20:15:03	42:00:05	88	78302	Cosmos	End	1	241	241	4_8_9_241_Rep6
4	8	53.6666666666667	9	242	8435.14	4007.82	1744.78	2307.48	3831.9	1667.54	Rep6	Control Unconfined	4_8_9_242_Rep6	81	162	20:15:03	40:30:04	82	72901.2	Cosmos	Split	1	242	242	4_8_9_242_Rep6
4	8	53.6666666666667	9	244	7155.08	4869.58	1736.36	2425.91	3902.43	1687.43	Rep6	Control Unconfined	4_8_9_244_Rep6	82	168	20:30:04	42:00:05	87	77400.4	Cosmos	End	1	244	244	4_8_9_244_Rep6
4	8	53.6666666666667	9	248	4999.61	4752.67	1706.15	2214.98	3821.59	1650.95	Rep6	Control Unconfined	4_8_9_248_Rep6	84	168	21:00:05	42:00:05	85	75599.2	Cosmos	End	1	248	248	4_8_9_248_Rep6
4	8	53.6666666666667	9	253	5999.17	4196.89	1774.53	2377.11	4023.36	1731.71	Rep6	Control Unconfined	4_8_9_253_Rep6	88	168	22:00:04	42:00:05	81	72000.1	Cosmos	End	1	253	253	4_8_9_253_Rep6
4	8	53.6666666666667	9	254	7374.49	3695.33	1682.96	2233.83	3656.09	1634.25	Rep6	Control Unconfined	4_8_9_254_Rep6	89	168	22:15:04	42:00:05	80	71100.9	Cosmos	End	1	254	254	4_8_9_254_Rep6
4	8	53.6666666666667	9	258	3324.45	3800.94	1674.5	1949.73	3784.34	1654.71	Rep6	Control Unconfined	4_8_9_258_Rep6	91	162	22:45:05	40:30:04	72	63899.1	Cosmos	Split	1	258	258	4_8_9_258_Rep6
4	8	53.6666666666667	9	259	6366.81	4491.68	1687.96	2301.82	3901.38	1687.43	Rep6	Control Unconfined	4_8_9_259_Rep6	93	168	23:15:05	42:00:05	76	67499.1	Cosmos	End	1	259	259	4_8_9_259_Rep6
4	8	53.6666666666667	9	260	4346.91	4981.46	1591.01	2038.35	3690.69	1602.46	Rep6	Control Unconfined	4_8_9_260_Rep6	94	168	23:30:04	42:00:05	75	66600.2	Cosmos	End	1	260	260	4_8_9_260_Rep6
4	8	53.6666666666667	9	265	6502.64	4785.41	1698.24	2051.18	3855.99	1669.12	Rep6	Control Unconfined	4_8_9_265_Rep6	96	168	24:00:03	42:00:05	73	64802	Cosmos	End	1	265	265	4_8_9_265_Rep6
4	8	53.6666666666667	9	269	4039.61	3814.83	1718.3	2019.46	3807.77	1691.7	Rep6	Control Unconfined	4_8_9_269_Rep6	101	168	25:15:04	42:00:05	68	60300.9	Split	End	3	227	81	4_8_9_227_Rep6
4	8	53.6666666666667	9	270	5258	4042.41	1682.34	2085.04	3794.89	1671.24	Rep6	Control Unconfined	4_8_9_270_Rep6	101	168	25:15:04	42:00:05	68	60300.9	Split	End	3	227	81	4_8_9_227_Rep6
4	8	53.6666666666667	9	271	5472.79	3750.64	1666.91	2137.45	3703.74	1639.08	Rep6	Control Unconfined	4_8_9_271_Rep6	102	168	25:30:05	42:00:05	67	59399.1	Cosmos	End	1	271	271	4_8_9_271_Rep6
4	8	53.6666666666667	9	272	5085.61	5147.18	1683.3	2160.5	3903.92	1662.1	Rep6	Control Unconfined	4_8_9_272_Rep6	102	168	25:30:05	42:00:05	67	59399.1	Cosmos	End	1	272	272	4_8_9_272_Rep6
4	8	53.6666666666667	9	275	5318.77	4156.94	1670.39	2111.14	3764.43	1648.62	Rep6	Control Unconfined	4_8_9_275_Rep6	104	168	26:00:04	42:00:05	65	57600.8	Split	End	3	226	96	4_8_9_226_Rep6
4	8	53.6666666666667	9	276	5908.67	3805.22	1677.91	2175.27	3749.84	1655.1	Rep6	Control Unconfined	4_8_9_276_Rep6	104	168	26:00:04	42:00:05	65	57600.8	Split	End	3	226	96	4_8_9_226_Rep6
4	8	53.6666666666667	9	280	5234.57	5180.76	1704.68	2039.49	3950.7	1680.63	Rep6	Control Unconfined	4_8_9_280_Rep6	106	168	26:30:02	42:00:05	63	55802.3	Cosmos	End	1	280	280	4_8_9_280_Rep6
4	8	53.6666666666667	9	281	7152.47	4072.29	1703.86	2285.87	3735.65	1647.81	Rep6	Control Unconfined	4_8_9_281_Rep6	106	168	26:30:02	42:00:05	63	55802.3	Cosmos	End	1	281	281	4_8_9_281_Rep6
4	8	53.6666666666667	9	282	5304.31	4517.47	1638.44	2200.03	3776.6	1622.64	Rep6	Control Unconfined	4_8_9_282_Rep6	107	168	26:45:03	42:00:05	62	54901.2	Cosmos	End	1	282	282	4_8_9_282_Rep6
4	8	53.6666666666667	9	284	5372.52	4073.27	1706.83	2157.91	3756.65	1647.5	Rep6	Control Unconfined	4_8_9_284_Rep6	108	168	27:00:04	42:00:05	61	54001	Cosmos	End	1	284	284	4_8_9_284_Rep6
4	8	53.6666666666667	9	288	3553.42	5738.93	5796.8	1968.69	3905.61	1754.11	Rep6	Control Unconfined	4_8_9_288_Rep6	109	168	27:15:04	42:00:05	60	53100.9	Split	End	3	37	19	4_8_9_37_Rep6
4	8	53.6666666666667	9	291	11957.1	6918.72	1719.78	2540.4	4003.57	1659.37	Rep6	Control Unconfined	4_8_9_291_Rep6	112	168	28:00:04	42:00:05	57	50400.9	Split	End	2	24	24	4_8_9_24_Rep6
4	8	53.6666666666667	9	296	4122.86	5902.17	3795.44	2129.5	3966.93	1775.11	Rep6	Control Unconfined	4_8_9_296_Rep6	116	168	29:00:04	42:00:05	53	46800.7	Cosmos	End	1	296	296	4_8_9_296_Rep6
4	8	53.6666666666667	9	301	4668.75	6879.62	2501.4	2207.51	4089.22	1680.19	Rep6	Control Unconfined	4_8_9_301_Rep6	119	168	29:45:03	42:00:05	50	44101.6	Cosmos	End	1	301	301	4_8_9_301_Rep6
4	8	53.6666666666667	9	310	2878.34	4678.19	2821.63	1953.53	3776.81	1652.65	Rep6	Control Unconfined	4_8_9_310_Rep6	125	168	31:15:05	42:00:05	44	38699.8	Cosmos	End	1	310	310	4_8_9_310_Rep6
4	8	53.6666666666667	9	311	3490.07	5451.64	2765.66	1995.24	3944.91	1702.8	Rep6	Control Unconfined	4_8_9_311_Rep6	125	168	31:15:05	42:00:05	44	38699.8	Split	End	3	220	211	4_8_9_220_Rep6
4	8	53.6666666666667	9	319	5530.61	5001.2	1685.3	2164.28	3937.12	1667.29	Rep6	Control Unconfined	4_8_9_319_Rep6	127	168	31:45:05	42:00:05	42	36899.8	Cosmos	End	1	319	319	4_8_9_319_Rep6
4	8	53.6666666666667	9	320	4064.09	4448.32	1678.31	2018.77	3856.1	1668.92	Rep6	Control Unconfined	4_8_9_320_Rep6	127	168	31:45:05	42:00:05	42	36899.8	Cosmos	End	1	320	320	4_8_9_320_Rep6
4	8	53.6666666666667	9	321	5343	4516.85	1630.53	2154.38	3715.89	1602.96	Rep6	Control Unconfined	4_8_9_321_Rep6	129	168	32:15:04	42:00:05	40	35100.3	Cosmos	End	1	321	321	4_8_9_321_Rep6
4	8	53.6666666666667	9	329	3497.43	4899.2	1707.68	1974.67	3972.64	1705.11	Rep6	Control Unconfined	4_8_9_329_Rep6	133	168	33:15:02	42:00:05	36	31503	Cosmos	End	1	329	329	4_8_9_329_Rep6
4	8	53.6666666666667	9	330	3692.31	4055.84	1656.82	2014.38	3765.87	1640.54	Rep6	Control Unconfined	4_8_9_330_Rep6	134	168	33:30:04	42:00:05	35	30600.4	Cosmos	End	1	330	330	4_8_9_330_Rep6
4	8	53.6666666666667	9	332	3360.79	5641.41	3786.95	2020.72	3916.6	1699.67	Rep6	Control Unconfined	4_8_9_332_Rep6	135	168	33:45:03	42:00:05	34	29701.7	Split	End	2	21	21	4_8_9_21_Rep6
4	8	53.6666666666667	9	334	2762.59	5015.5	3360.76	1895.18	3898.73	1723.1	Rep6	Control Unconfined	4_8_9_334_Rep6	136	168	34:00:03	42:00:05	33	28801.4	Cosmos	End	1	334	334	4_8_9_334_Rep6
4	8	53.6666666666667	9	335	4282.09	4183.34	1653.88	2078.09	3758.46	1634.65	Rep6	Control Unconfined	4_8_9_335_Rep6	136	168	34:00:03	42:00:05	33	28801.4	Cosmos	End	1	335	335	4_8_9_335_Rep6
4	8	53.6666666666667	9	336	4345.98	4288.85	1633.77	2124.31	3727.96	1623.97	Rep6	Control Unconfined	4_8_9_336_Rep6	136	168	34:00:03	42:00:05	33	28801.4	Cosmos	End	1	336	336	4_8_9_336_Rep6
4	8	53.6666666666667	9	340	3789.51	4628.59	1678.57	2017.52	3883.49	1673.1	Rep6	Control Unconfined	4_8_9_340_Rep6	137	168	34:15:04	42:00:05	32	27901	Cosmos	End	1	340	340	4_8_9_340_Rep6
4	8	53.6666666666667	9	341	3573.04	4505.41	1659.89	2012.8	3818.83	1654.39	Rep6	Control Unconfined	4_8_9_341_Rep6	137	168	34:15:04	42:00:05	32	27901	Cosmos	End	1	341	341	4_8_9_341_Rep6
4	8	53.6666666666667	9	343	2831.86	5154.85	3345.82	1875.9	3920.49	1724.36	Rep6	Control Unconfined	4_8_9_343_Rep6	138	168	34:30:04	42:00:05	31	27000.8	Cosmos	End	1	343	343	4_8_9_343_Rep6
4	8	53.6666666666667	9	345	3374.33	5072.91	2857.45	1981.59	3901.2	1692.86	Rep6	Control Unconfined	4_8_9_345_Rep6	140	168	35:00:05	42:00:05	29	25199.8	Cosmos	End	1	345	345	4_8_9_345_Rep6
4	8	53.6666666666667	9	348	2897.83	5184.11	3734.24	1887.17	3901.26	1729.36	Rep6	Control Unconfined	4_8_9_348_Rep6	142	168	35:30:04	42:00:05	27	23400.7	Cosmos	End	1	348	348	4_8_9_348_Rep6
4	8	53.6666666666667	9	351	3271.1	5746.51	5504.81	2039.6	4157.92	1930.71	Rep6	Control Unconfined	4_8_9_351_Rep6	143	168	35:45:04	42:00:05	26	22500.9	Split	End	4	342	267	4_8_9_342_Rep6
4	8	53.6666666666667	9	356	2641.5	4811.06	3139.29	1885.69	3887.04	1709.87	Rep6	Control Unconfined	4_8_9_356_Rep6	146	168	36:30:05	42:00:05	23	19799.9	Cosmos	End	1	356	356	4_8_9_356_Rep6
4	8	53.6666666666667	9	357	3442.2	5480.37	10049.8	2103.57	4042.78	2054.78	Rep6	Control Unconfined	4_8_9_357_Rep6	146	168	36:30:05	42:00:05	23	19799.9	Cosmos	End	1	357	357	4_8_9_357_Rep6
4	8	53.6666666666667	9	358	3889.39	5676.71	3587.46	2065.91	3969.42	1707.66	Rep6	Control Unconfined	4_8_9_358_Rep6	148	168	37:00:04	42:00:05	21	18000.2	Cosmos	End	1	358	358	4_8_9_358_Rep6
4	8	53.6666666666667	9	360	2634.3	4188.66	2806.81	1824.46	3817.76	1695.87	Rep6	Control Unconfined	4_8_9_360_Rep6	149	168	37:15:03	42:00:05	20	17101.1	Cosmos	End	1	360	360	4_8_9_360_Rep6
4	8	53.6666666666667	9	361	3231.9	3999.54	1920.18	1902.73	3789.29	1667.12	Rep6	Control Unconfined	4_8_9_361_Rep6	149	168	37:15:03	42:00:05	20	17101.1	Cosmos	End	1	361	361	4_8_9_361_Rep6
4	8	53.6666666666667	9	366	3222	5368.12	6336.55	1993.87	3860.44	1796.33	Rep6	Control Unconfined	4_8_9_366_Rep6	151	168	37:45:03	42:00:05	18	15301.4	Cosmos	End	1	366	366	4_8_9_366_Rep6
4	8	53.6666666666667	9	367	4631.74	4764.4	2053.28	2119.83	4002.32	1888.8	Rep6	Control Unconfined	4_8_9_367_Rep6	151	168	37:45:03	42:00:05	18	15301.4	Split	End	2	307	307	4_8_9_307_Rep6
4	8	53.6666666666667	9	368	4142.91	4616.35	1697.32	2140.34	3987.9	1715.19	Rep6	Control Unconfined	4_8_9_368_Rep6	151	168	37:45:03	42:00:05	18	15301.4	Split	End	2	307	307	4_8_9_307_Rep6
4	8	53.6666666666667	9	369	3409.65	4533.15	1921.67	1999.84	3843.11	1664.55	Rep6	Control Unconfined	4_8_9_369_Rep6	151	168	37:45:03	42:00:05	18	15301.4	Merged	End	1	369	369	4_8_9_369_Rep6
4	8	53.6666666666667	9	370	10004	6028.92	1863.03	2549.77	3921.9	1648.26	Rep6	Control Unconfined	4_8_9_370_Rep6	151	168	37:45:03	42:00:05	18	15301.4	Cosmos	End	1	370	370	4_8_9_370_Rep6
4	8	53.6666666666667	9	371	3140.49	4552.42	3066.74	1910.99	3739.43	1730.88	Rep6	Control Unconfined	4_8_9_371_Rep6	152	168	38:00:05	42:00:05	17	14399.9	Cosmos	End	1	371	371	4_8_9_371_Rep6
4	8	53.6666666666667	9	372	2630.82	4725.93	4258.57	1900.49	3835.69	1723.14	Rep6	Control Unconfined	4_8_9_372_Rep6	152	162	38:00:05	40:30:04	11	8999.12	Cosmos	Cosmos	1	372	372	4_8_9_372_Rep6
4	8	53.6666666666667	9	375	3683.01	5546.34	3233.17	2005.9	3926.38	1700.33	Rep6	Control Unconfined	4_8_9_375_Rep6	153	168	38:15:03	42:00:05	16	13501.7	Cosmos	End	1	375	375	4_8_9_375_Rep6
4	8	53.6666666666667	9	377	7596.03	5405.26	1649.15	2602.04	3906.25	1603.65	Rep6	Control Unconfined	4_8_9_377_Rep6	155	163	38:45:04	40:45:04	9	7200.16	Split	Merged	2	331	331	4_8_9_331_Rep6
4	8	53.6666666666667	9	378	8830.43	5803.28	1821.13	2549.55	3894.18	1613.46	Rep6	Control Unconfined	4_8_9_378_Rep6	155	163	38:45:04	40:45:04	9	7200.16	Split	Merged	2	331	331	4_8_9_331_Rep6
4	8	53.6666666666667	9	381	2980.28	4576.6	3259.97	1979.4	3769.56	1694.03	Rep6	Control Unconfined	4_8_9_381_Rep6	156	168	39:00:05	42:00:05	13	10799.8	Split	End	2	313	313	4_8_9_313_Rep6
4	8	53.6666666666667	9	382	4470.45	4292.8	1662.67	2038.58	3742.41	1644.11	Rep6	Control Unconfined	4_8_9_382_Rep6	156	168	39:00:05	42:00:05	13	10799.8	Cosmos	End	1	382	382	4_8_9_382_Rep6
4	8	53.6666666666667	9	383	2344.86	4529	3336.35	1841.26	3898.35	1733.73	Rep6	Control Unconfined	4_8_9_383_Rep6	157	168	39:15:04	42:00:05	12	9900.87	Cosmos	End	1	383	383	4_8_9_383_Rep6
4	8	53.6666666666667	9	384	3098.89	4755.08	3044.97	1967.79	3767.19	1701.91	Rep6	Control Unconfined	4_8_9_384_Rep6	157	168	39:15:04	42:00:05	12	9900.87	Merged	End	1	384	384	4_8_9_384_Rep6
4	8	53.6666666666667	9	387	2893.44	5140.99	2940.45	2085.39	4038.95	1865.9	Rep6	Control Unconfined	4_8_9_387_Rep6	158	166	39:30:04	41:30:03	9	7198.76	Cosmos	Cosmos	1	387	387	4_8_9_387_Rep6
4	8	53.6666666666667	9	388	2352.41	4425.98	2257.39	1907.93	3817.23	1709.67	Rep6	Control Unconfined	4_8_9_388_Rep6	159	167	39:45:03	41:45:03	9	7199.82	Cosmos	Cosmos	1	388	388	4_8_9_388_Rep6
4	8	53.6666666666667	9	389	2347.62	4525.17	3635.18	1872.17	3900.43	1783.43	Rep6	Control Unconfined	4_8_9_389_Rep6	159	168	39:45:03	42:00:05	10	8101.34	Cosmos	End	1	389	389	4_8_9_389_Rep6
4	8	53.6666666666667	9	390	3254.36	4188.91	1653.83	1948.07	3769.6	1658.53	Rep6	Control Unconfined	4_8_9_390_Rep6	159	168	39:45:03	42:00:05	10	8101.34	Cosmos	End	1	390	390	4_8_9_390_Rep6
4	8	53.6666666666667	9	391	2278.86	4287.27	2797.24	1839.96	3873.15	1759.19	Rep6	Control Unconfined	4_8_9_391_Rep6	160	168	40:00:04	42:00:05	9	7200.63	Cosmos	End	1	391	391	4_8_9_391_Rep6
4	8	53.6666666666667	9	392	6240.15	6258.03	1984.86	2261.67	3886.49	1660.75	Rep6	Control Unconfined	4_8_9_392_Rep6	160	168	40:00:04	42:00:05	9	7200.63	Split	End	2	294	294	4_8_9_294_Rep6
4	8	53.6666666666667	9	393	4343.6	4784.57	2114.96	2008.75	3646.8	1655.56	Rep6	Control Unconfined	4_8_9_393_Rep6	160	168	40:00:04	42:00:05	9	7200.63	Split	End	2	294	294	4_8_9_294_Rep6
4	8	53.6666666666667	9	394	2328.21	4396.48	2264.96	1929.09	3845.45	1728.76	Rep6	Control Unconfined	4_8_9_394_Rep6	161	168	40:15:03	42:00:05	8	6301.08	Cosmos	End	1	394	394	4_8_9_394_Rep6
4	8	53.6666666666667	9	395	5203.01	4340.25	1698.18	2094.29	3839.92	1665.08	Rep6	Control Unconfined	4_8_9_395_Rep6	161	168	40:15:03	42:00:05	8	6301.08	Split	End	2	362	362	4_8_9_362_Rep6
4	8	53.6666666666667	9	396	6159.71	4554.93	1701.2	2342.82	3908.97	1715.55	Rep6	Control Unconfined	4_8_9_396_Rep6	161	168	40:15:03	42:00:05	8	6301.08	Split	End	2	362	362	4_8_9_362_Rep6
4	8	53.6666666666667	9	397	5926.47	5162.86	1691.36	2325.08	3903.7	1677.25	Rep6	Control Unconfined	4_8_9_397_Rep6	161	168	40:15:03	42:00:05	8	6301.08	Cosmos	End	1	397	397	4_8_9_397_Rep6
4	8	53.6666666666667	9	398	3308.54	4309.81	2022.63	2014.91	3754.53	1657.92	Rep6	Control Unconfined	4_8_9_398_Rep6	161	168	40:15:03	42:00:05	8	6301.08	Split	End	2	385	385	4_8_9_385_Rep6
4	8	53.6666666666667	9	399	2566.9	4156.05	1649.88	1920.8	3694.72	1639.56	Rep6	Control Unconfined	4_8_9_399_Rep6	161	164	40:15:03	41:00:02	4	2698.87	Cosmos	Cosmos	1	399	399	4_8_9_399_Rep6
4	8	53.6666666666667	9	400	5951.87	5812.02	2319.29	2253.27	3767.71	1707.87	Rep6	Control Unconfined	4_8_9_400_Rep6	161	168	40:15:03	42:00:05	8	6301.08	Split	End	2	385	385	4_8_9_385_Rep6
4	8	37.3333333333333	9	21	3747.47	5867.73	4308.17	2063.48	3671.51	1720.63	Rep6	Control Unconfined	4_8_9_21_Rep6	0	134	00:00:03	33:30:04	135	120601	Begin	Split	1	21	21	4_8_9_21_Rep6
4	8	37.3333333333333	9	63	7509.02	5150.74	1659.52	2495.5	3588.66	1601.64	Rep6	Control Unconfined	4_8_9_63_Rep6	6	120	01:30:04	30:00:03	115	102599	Cosmos	Cosmos	1	63	63	4_8_9_63_Rep6
4	8	37.3333333333333	9	64	7143.48	4572.54	1712.94	2364.32	3671.22	1776.64	Rep6	Control Unconfined	4_8_9_64_Rep6	6	140	01:30:04	35:00:05	135	120601	Cosmos	Cosmos	1	64	64	4_8_9_64_Rep6
4	8	37.3333333333333	9	70	7621.37	3944.75	1850.68	2518.87	3485.66	1655.64	Rep6	Control Unconfined	4_8_9_70_Rep6	8	113	02:00:06	28:15:04	106	94498.2	Cosmos	Cosmos	1	70	70	4_8_9_70_Rep6
4	8	37.3333333333333	9	71	7833.98	3967.36	1752.01	2320.73	3606.15	1687.71	Rep6	Control Unconfined	4_8_9_71_Rep6	9	163	02:15:04	40:45:04	155	138601	Cosmos	Cosmos	1	71	71	4_8_9_71_Rep6
4	8	37.3333333333333	9	78	4096.83	5908.66	13986.2	2107.24	3688.1	2089.74	Rep6	Control Unconfined	4_8_9_78_Rep6	10	168	02:30:05	42:00:05	159	142200	Split	End	2	58	58	4_8_9_58_Rep6
4	8	37.3333333333333	9	85	3659.2	5529.32	3694.59	2058.29	3602.16	1738.57	Rep6	Control Unconfined	4_8_9_85_Rep6	11	113	02:45:03	28:15:04	103	91801.1	Cosmos	Cosmos	1	85	85	4_8_9_85_Rep6
4	8	37.3333333333333	9	87	5799.93	5023.21	1686.85	2242.43	3639.3	1660.99	Rep6	Control Unconfined	4_8_9_87_Rep6	12	140	03:00:05	35:00:05	129	115200	Cosmos	Cosmos	1	87	87	4_8_9_87_Rep6
4	8	37.3333333333333	9	88	3443.31	5413.49	5494.78	2079.31	3761.03	1775.86	Rep6	Control Unconfined	4_8_9_88_Rep6	12	168	03:00:05	42:00:05	157	140400	Cosmos	End	1	88	88	4_8_9_88_Rep6
4	8	37.3333333333333	9	89	10770.8	5308.92	1706.69	2661.08	3722.88	1666.22	Rep6	Control Unconfined	4_8_9_89_Rep6	13	125	03:15:03	31:15:05	113	100802	Cosmos	Split	1	89	89	4_8_9_89_Rep6
4	8	37.3333333333333	9	94	3105.72	4921.47	7406.99	2032.49	3730.04	1842.97	Rep6	Control Unconfined	4_8_9_94_Rep6	14	168	03:30:04	42:00:05	155	138601	Split	End	2	83	83	4_8_9_83_Rep6
4	8	37.3333333333333	9	95	3933.12	6043.79	7217.84	2076.91	3813.58	1829.9	Rep6	Control Unconfined	4_8_9_95_Rep6	14	168	03:30:04	42:00:05	155	138601	Split	End	2	83	83	4_8_9_83_Rep6
4	8	37.3333333333333	9	99	7211.39	3521.31	1706.64	2387.97	3445.13	1659.86	Rep6	Control Unconfined	4_8_9_99_Rep6	16	168	04:00:05	42:00:05	153	136799	Cosmos	End	1	99	99	4_8_9_99_Rep6
4	8	37.3333333333333	9	112	4620.17	6684.61	17789.1	2183.81	3836.03	2386.26	Rep6	Control Unconfined	4_8_9_112_Rep6	20	168	05:00:05	42:00:05	149	133200	Split	End	2	93	93	4_8_9_93_Rep6
4	8	37.3333333333333	9	113	5632.12	5699.03	1712.22	2383.19	3798.64	1696.97	Rep6	Control Unconfined	4_8_9_113_Rep6	20	155	05:00:05	38:45:04	136	121499	Split	Cosmos	2	93	93	4_8_9_93_Rep6
4	8	37.3333333333333	9	116	6343.45	4915.5	1681.76	2378.68	3589.15	1643.77	Rep6	Control Unconfined	4_8_9_116_Rep6	21	156	05:15:04	39:00:05	136	121501	Cosmos	Merged	1	116	116	4_8_9_116_Rep6
4	8	37.3333333333333	9	117	9350.85	5898.75	1759.57	2510.79	3684.04	1654.1	Rep6	Control Unconfined	4_8_9_117_Rep6	22	150	05:30:03	37:30:04	129	115201	Cosmos	Cosmos	1	117	117	4_8_9_117_Rep6
4	8	37.3333333333333	9	122	7307.11	3593.17	1724.12	2371.84	3531.93	1674.93	Rep6	Control Unconfined	4_8_9_122_Rep6	24	119	06:00:03	29:45:03	96	85500	Cosmos	Cosmos	1	122	122	4_8_9_122_Rep6
4	8	37.3333333333333	9	130	8010.92	3865.72	1729.46	2269.47	3561.04	1679.83	Rep6	Control Unconfined	4_8_9_130_Rep6	27	168	06:45:05	42:00:05	142	126900	Split	End	2	119	119	4_8_9_119_Rep6
4	8	37.3333333333333	9	132	4837.7	5100.83	1664.59	2224.74	3598.54	1640.21	Rep6	Control Unconfined	4_8_9_132_Rep6	30	168	07:30:04	42:00:05	139	124201	Cosmos	End	1	132	132	4_8_9_132_Rep6
4	8	37.3333333333333	9	136	4896.5	7433.64	7062.44	2275.72	4020.13	1861.37	Rep6	Control Unconfined	4_8_9_136_Rep6	30	168	07:30:04	42:00:05	139	124201	Cosmos	End	1	136	136	4_8_9_136_Rep6
4	8	37.3333333333333	9	164	4240.42	4279.58	1730.51	2096.48	3550.86	1675.32	Rep6	Control Unconfined	4_8_9_164_Rep6	47	159	11:45:04	39:45:03	113	100800	Cosmos	Cosmos	1	164	164	4_8_9_164_Rep6
4	8	37.3333333333333	9	174	4017.69	5080.93	1675.81	2212.36	3686.14	1657.55	Rep6	Control Unconfined	4_8_9_174_Rep6	57	168	14:15:03	42:00:05	112	99901.4	Merged	End	1	174	174	4_8_9_174_Rep6
4	8	37.3333333333333	9	175	3434.79	3549.37	1674.73	2028.13	3523.01	1664.92	Rep6	Control Unconfined	4_8_9_175_Rep6	57	146	14:15:03	36:30:05	90	80101.5	Merged	Cosmos	1	175	175	4_8_9_175_Rep6
4	8	37.3333333333333	9	177	3216.49	4297.17	1664.58	1985.82	3576.89	1655.03	Rep6	Control Unconfined	4_8_9_177_Rep6	58	165	14:30:03	41:15:04	108	96300.7	Cosmos	Cosmos	1	177	177	4_8_9_177_Rep6
4	8	37.3333333333333	9	178	4569.63	5237.78	1669.31	2188.46	3662.16	1648.33	Rep6	Control Unconfined	4_8_9_178_Rep6	58	160	14:30:03	40:00:04	103	91800.5	Cosmos	Split	1	178	178	4_8_9_178_Rep6
4	8	37.3333333333333	9	180	6724.24	3795.04	1730.16	2296.84	3590.92	1676.98	Rep6	Control Unconfined	4_8_9_180_Rep6	59	121	14:45:04	30:15:03	63	55798.3	Cosmos	Split	1	180	180	4_8_9_180_Rep6
4	8	37.3333333333333	9	182	3008.09	4747.65	3857.68	2083.55	3513.48	1731.9	Rep6	Control Unconfined	4_8_9_182_Rep6	61	114	15:15:05	28:30:04	54	47698.3	Cosmos	Cosmos	1	182	182	4_8_9_182_Rep6
4	8	37.3333333333333	9	189	3209.91	5183.32	3914.8	1995.17	3686.55	1723.57	Rep6	Control Unconfined	4_8_9_189_Rep6	63	168	15:45:05	42:00:05	106	94499.9	Cosmos	End	1	189	189	4_8_9_189_Rep6
4	8	37.3333333333333	9	194	3566.93	3990.6	1656.33	2077.88	3466.21	1639.03	Rep6	Control Unconfined	4_8_9_194_Rep6	66	168	16:30:03	42:00:05	103	91801.3	Cosmos	End	1	194	194	4_8_9_194_Rep6
4	8	37.3333333333333	9	198	3682.46	4727.07	1669.58	2083.35	3666.38	1663.29	Rep6	Control Unconfined	4_8_9_198_Rep6	67	128	16:45:03	32:00:03	62	54899.9	Cosmos	Cosmos	1	198	198	4_8_9_198_Rep6
4	8	37.3333333333333	9	200	4518.14	4040.67	1668.22	2137.95	3511.32	1656.39	Rep6	Control Unconfined	4_8_9_200_Rep6	67	156	16:45:03	39:00:05	90	80101.6	Cosmos	Split	1	200	200	4_8_9_200_Rep6
4	8	37.3333333333333	9	212	5613.32	4450.4	1701.79	2401.07	3669.14	1809.17	Rep6	Control Unconfined	4_8_9_212_Rep6	72	162	18:00:04	40:30:04	91	80999.6	Cosmos	Cosmos	1	212	212	4_8_9_212_Rep6
4	8	37.3333333333333	9	216	4481.79	4681.02	1678.27	2281.09	3670.12	1666.82	Rep6	Control Unconfined	4_8_9_216_Rep6	73	143	18:15:04	35:45:04	71	62999.9	Cosmos	Cosmos	1	216	216	4_8_9_216_Rep6
4	8	37.3333333333333	9	220	8300.92	5559.74	1699.72	2482.13	3740.34	1663.78	Rep6	Control Unconfined	4_8_9_220_Rep6	73	124	18:15:04	31:00:03	52	45899.4	Split	Split	2	211	211	4_8_9_211_Rep6
4	8	37.3333333333333	9	223	4671.43	4422.4	1671.18	2286.53	3613.98	1657.79	Rep6	Control Unconfined	4_8_9_223_Rep6	74	151	18:30:04	37:45:03	78	69299.1	Cosmos	Split	1	223	223	4_8_9_223_Rep6
4	8	37.3333333333333	9	224	7537.5	6077.36	4582.49	2440.89	3826.57	1846.34	Rep6	Control Unconfined	4_8_9_224_Rep6	74	168	18:30:04	42:00:05	95	84600.5	Merged	End	1	224	224	4_8_9_224_Rep6
4	8	37.3333333333333	9	228	5466.65	4520.48	1685.74	2234.53	3617.95	1663.91	Rep6	Control Unconfined	4_8_9_228_Rep6	75	135	18:45:04	33:45:03	61	53999	Split	Cosmos	2	81	81	4_8_9_81_Rep6
4	8	37.3333333333333	9	229	4287.56	4696.67	1691.67	2253.32	3639.84	1656.86	Rep6	Control Unconfined	4_8_9_229_Rep6	77	168	19:15:03	42:00:05	92	81901.2	Cosmos	End	1	229	229	4_8_9_229_Rep6
4	8	37.3333333333333	9	230	13564.7	7979.55	4142.58	2961.86	3999.88	1721.58	Rep6	Control Unconfined	4_8_9_230_Rep6	77	168	19:15:03	42:00:05	92	81901.2	Cosmos	End	1	230	230	4_8_9_230_Rep6
4	8	37.3333333333333	9	232	5087.82	4611.77	1705.03	2152.7	3675.03	1687	Rep6	Control Unconfined	4_8_9_232_Rep6	78	168	19:30:03	42:00:05	91	81001.5	Cosmos	End	1	232	232	4_8_9_232_Rep6
4	8	37.3333333333333	9	236	4288.4	4676.27	1686.32	2185.04	3619.18	1667.25	Rep6	Control Unconfined	4_8_9_236_Rep6	80	168	20:00:04	42:00:05	89	79200.3	Cosmos	End	1	236	236	4_8_9_236_Rep6
4	8	37.3333333333333	9	237	5168.89	4933.23	1645.65	2291.6	3573.47	1610.29	Rep6	Control Unconfined	4_8_9_237_Rep6	80	132	20:00:04	33:00:04	53	46800	Cosmos	Split	1	237	237	4_8_9_237_Rep6
4	8	37.3333333333333	9	241	3532.7	4284.75	2750.96	2060.78	3519.01	1695.75	Rep6	Control Unconfined	4_8_9_241_Rep6	81	168	20:15:03	42:00:05	88	78302	Cosmos	End	1	241	241	4_8_9_241_Rep6
4	8	37.3333333333333	9	242	4476.11	4311.36	1696.3	2103.84	3640.62	1692.89	Rep6	Control Unconfined	4_8_9_242_Rep6	81	162	20:15:03	40:30:04	82	72901.2	Cosmos	Split	1	242	242	4_8_9_242_Rep6
4	8	37.3333333333333	9	244	4407.27	4427.89	1704.45	2142.94	3518.83	1629.4	Rep6	Control Unconfined	4_8_9_244_Rep6	82	168	20:30:04	42:00:05	87	77400.4	Cosmos	End	1	244	244	4_8_9_244_Rep6
4	8	37.3333333333333	9	248	3198.01	4049.43	1900.43	1965.97	3421.19	1646.39	Rep6	Control Unconfined	4_8_9_248_Rep6	84	168	21:00:05	42:00:05	85	75599.2	Cosmos	End	1	248	248	4_8_9_248_Rep6
4	8	37.3333333333333	9	253	4423.73	4241.55	1716	2279.62	3773.55	1741.69	Rep6	Control Unconfined	4_8_9_253_Rep6	88	168	22:00:04	42:00:05	81	72000.1	Cosmos	End	1	253	253	4_8_9_253_Rep6
4	8	37.3333333333333	9	254	4079.39	3938.53	1655.99	2052.32	3461.24	1644.75	Rep6	Control Unconfined	4_8_9_254_Rep6	89	168	22:15:04	42:00:05	80	71100.9	Cosmos	End	1	254	254	4_8_9_254_Rep6
4	8	37.3333333333333	9	255	4484.31	4914.21	1660.87	2225.99	3595.03	1644.6	Rep6	Control Unconfined	4_8_9_255_Rep6	89	124	22:15:04	31:00:03	36	31499.5	Cosmos	Merged	1	255	255	4_8_9_255_Rep6
4	8	37.3333333333333	9	258	3112.4	4097.03	1676.66	1971.33	3577.43	1669.01	Rep6	Control Unconfined	4_8_9_258_Rep6	91	162	22:45:05	40:30:04	72	63899.1	Cosmos	Split	1	258	258	4_8_9_258_Rep6
4	8	37.3333333333333	9	259	5011.33	4211.34	1681.34	2234.17	3656.26	1679.56	Rep6	Control Unconfined	4_8_9_259_Rep6	93	168	23:15:05	42:00:05	76	67499.1	Cosmos	End	1	259	259	4_8_9_259_Rep6
4	8	37.3333333333333	9	260	2758.26	3845.64	1621.16	2018.71	3425.3	1619.86	Rep6	Control Unconfined	4_8_9_260_Rep6	94	168	23:30:04	42:00:05	75	66600.2	Cosmos	End	1	260	260	4_8_9_260_Rep6
4	8	37.3333333333333	9	261	4105.18	4514.23	1724.33	2191.74	3672.41	1681.28	Rep6	Control Unconfined	4_8_9_261_Rep6	94	121	23:30:04	30:15:03	28	24298.1	Cosmos	Merged	1	261	261	4_8_9_261_Rep6
4	8	37.3333333333333	9	265	3572.88	4514.23	1805.82	2010.79	3602.85	1676.68	Rep6	Control Unconfined	4_8_9_265_Rep6	96	168	24:00:03	42:00:05	73	64802	Cosmos	End	1	265	265	4_8_9_265_Rep6
4	8	37.3333333333333	9	266	11665.7	4725.5	1742.7	2768.56	3691.09	1677.3	Rep6	Control Unconfined	4_8_9_266_Rep6	96	121	24:00:03	30:15:03	26	22499.9	Merged	Merged	1	266	266	4_8_9_266_Rep6
4	8	37.3333333333333	9	267	5956.77	4731.87	1705.34	2342.68	3718.37	1720.5	Rep6	Control Unconfined	4_8_9_267_Rep6	97	120	24:15:04	30:00:03	24	20699.2	Cosmos	Split	1	267	267	4_8_9_267_Rep6
4	8	37.3333333333333	9	268	3831.42	5623.35	13222.7	2298.98	3920.26	2278.55	Rep6	Control Unconfined	4_8_9_268_Rep6	98	143	24:30:04	35:45:04	46	40499.9	Cosmos	Cosmos	1	268	268	4_8_9_268_Rep6
4	8	37.3333333333333	9	269	3454.23	3902.1	1679.15	2004.93	3541.42	1666.44	Rep6	Control Unconfined	4_8_9_269_Rep6	101	168	25:15:04	42:00:05	68	60300.9	Split	End	3	227	81	4_8_9_227_Rep6
4	8	37.3333333333333	9	270	3582.11	4569.65	1728.17	2090.85	3618.83	1665.14	Rep6	Control Unconfined	4_8_9_270_Rep6	101	168	25:15:04	42:00:05	68	60300.9	Split	End	3	227	81	4_8_9_227_Rep6
4	8	37.3333333333333	9	271	3015.63	3727.62	1783.03	1972.99	3447.69	1653.22	Rep6	Control Unconfined	4_8_9_271_Rep6	102	168	25:30:05	42:00:05	67	59399.1	Cosmos	End	1	271	271	4_8_9_271_Rep6
4	8	37.3333333333333	9	272	3074.58	4908.39	5385.17	2037.64	3641.39	1827.55	Rep6	Control Unconfined	4_8_9_272_Rep6	102	168	25:30:05	42:00:05	67	59399.1	Cosmos	End	1	272	272	4_8_9_272_Rep6
4	8	37.3333333333333	9	273	3839.92	3960	1654.37	2073.04	3447.77	1639.73	Rep6	Control Unconfined	4_8_9_273_Rep6	102	140	25:30:05	35:00:05	39	34199.2	Cosmos	Cosmos	1	273	273	4_8_9_273_Rep6
4	8	37.3333333333333	9	274	4190.11	4721.38	2239.16	2502.79	3811.91	1945.48	Rep6	Control Unconfined	4_8_9_274_Rep6	102	125	25:30:05	31:15:05	24	20699.3	Merged	Split	1	274	274	4_8_9_274_Rep6
4	8	37.3333333333333	9	275	3616.5	3824.04	1787.96	2020.67	3493.63	1657.34	Rep6	Control Unconfined	4_8_9_275_Rep6	104	168	26:00:04	42:00:05	65	57600.8	Split	End	3	226	96	4_8_9_226_Rep6
4	8	37.3333333333333	9	276	4271.56	3950.2	1667.41	2090.96	3525.06	1655.98	Rep6	Control Unconfined	4_8_9_276_Rep6	104	168	26:00:04	42:00:05	65	57600.8	Split	End	3	226	96	4_8_9_226_Rep6
4	8	37.3333333333333	9	279	2497.35	4165.65	3379.28	1979.21	3504.96	1699.92	Rep6	Control Unconfined	4_8_9_279_Rep6	106	148	26:30:02	37:00:04	43	37802	Cosmos	Cosmos	1	279	279	4_8_9_279_Rep6
4	8	37.3333333333333	9	280	2508.29	4390.65	2130.38	1958.86	3641.51	1695.03	Rep6	Control Unconfined	4_8_9_280_Rep6	106	168	26:30:02	42:00:05	63	55802.3	Cosmos	End	1	280	280	4_8_9_280_Rep6
4	8	37.3333333333333	9	281	2992.26	3784.06	1994.36	1986.92	3467.72	1664.03	Rep6	Control Unconfined	4_8_9_281_Rep6	106	168	26:30:02	42:00:05	63	55802.3	Cosmos	End	1	281	281	4_8_9_281_Rep6
4	8	37.3333333333333	9	282	2421.07	4081.86	3162.66	1979.43	3506.42	1708.91	Rep6	Control Unconfined	4_8_9_282_Rep6	107	168	26:45:03	42:00:05	62	54901.2	Cosmos	End	1	282	282	4_8_9_282_Rep6
4	8	37.3333333333333	9	283	6714.65	4332.22	1858.69	2645.13	3629.49	1704.18	Rep6	Control Unconfined	4_8_9_283_Rep6	107	124	26:45:03	31:00:03	18	15299.8	Merged	Merged	1	283	283	4_8_9_283_Rep6
4	8	37.3333333333333	9	284	2557.4	3726.25	2012.82	1955.41	3475.68	1665.3	Rep6	Control Unconfined	4_8_9_284_Rep6	108	168	27:00:04	42:00:05	61	54001	Cosmos	End	1	284	284	4_8_9_284_Rep6
4	8	37.3333333333333	9	286	6209.3	4486.84	1685.58	2480.73	3609	1663.53	Rep6	Control Unconfined	4_8_9_286_Rep6	108	140	27:00:04	35:00:05	33	28801.1	Split	Split	4	278	201	4_8_9_278_Rep6
4	8	37.3333333333333	9	287	2618.5	4339.46	2003.36	2079.41	3641.95	1655.94	Rep6	Control Unconfined	4_8_9_287_Rep6	109	124	27:15:04	31:00:03	16	13499.5	Split	Cosmos	3	37	19	4_8_9_37_Rep6
4	8	37.3333333333333	9	288	2831.69	4599.03	2095.1	2051.9	3623.7	1663.88	Rep6	Control Unconfined	4_8_9_288_Rep6	109	168	27:15:04	42:00:05	60	53100.9	Split	End	3	37	19	4_8_9_37_Rep6
4	8	37.3333333333333	9	289	2394.94	3519.79	1661.57	1952.03	3465.92	1659.88	Rep6	Control Unconfined	4_8_9_289_Rep6	110	114	27:30:04	28:30:04	5	3599.39	Cosmos	Cosmos	1	289	289	4_8_9_289_Rep6
4	8	37.3333333333333	9	290	2345.37	4188.51	2029.4	1964.31	3672.45	1722.59	Rep6	Control Unconfined	4_8_9_290_Rep6	111	115	27:45:04	28:45:04	5	3600.33	Cosmos	Cosmos	1	290	290	4_8_9_290_Rep6
4	8	37.3333333333333	9	291	7833.19	7127.12	1787.44	2637.92	3979.51	1674.29	Rep6	Control Unconfined	4_8_9_291_Rep6	112	168	28:00:04	42:00:05	57	50400.9	Split	End	2	24	24	4_8_9_24_Rep6
4	8	37.3333333333333	9	292	3595.1	4415.38	1668.51	2140.92	3601.49	1662.55	Rep6	Control Unconfined	4_8_9_292_Rep6	112	115	28:00:04	28:45:04	4	2700.6	Split	Cosmos	2	24	24	4_8_9_24_Rep6
4	8	33.3333333333333	10	10	4717.41	6772.86	13425.9	2384.92	3944.01	2174.08	Rep6	Control Unconfined	4_8_10_10_Rep6	0	168	00:00:03	42:00:05	169	151202	Begin	End	1	10	10	4_8_10_10_Rep6
4	8	33.3333333333333	10	14	3398.07	3478.96	1672.8	2113.7	3462.91	1659.89	Rep6	Control Unconfined	4_8_10_14_Rep6	0	125	00:00:03	31:15:05	126	112502	Begin	Cosmos	1	14	14	4_8_10_14_Rep6
4	8	33.3333333333333	10	20	6381.01	5411.08	1715.86	2470.63	3814.05	1675.96	Rep6	Control Unconfined	4_8_10_20_Rep6	0	154	00:00:03	38:30:04	155	138601	Begin	Split	1	20	20	4_8_10_20_Rep6
4	8	33.3333333333333	10	24	6258.99	5156.08	1695.88	2471.27	3713.57	1675.99	Rep6	Control Unconfined	4_8_10_24_Rep6	0	124	00:00:03	31:00:03	125	111600	Begin	Cosmos	1	24	24	4_8_10_24_Rep6
4	8	33.3333333333333	10	28	4514.27	6525.3	6581.59	2199.23	3649.58	1794.46	Rep6	Control Unconfined	4_8_10_28_Rep6	0	168	00:00:03	42:00:05	169	151202	Begin	End	1	28	28	4_8_10_28_Rep6
4	8	33.3333333333333	10	36	9217.87	5152.25	1711.9	2851.05	3657.74	1655.57	Rep6	Control Unconfined	4_8_10_36_Rep6	1	114	00:15:04	28:30:04	114	101700	Cosmos	Split	1	36	36	4_8_10_36_Rep6
4	8	33.3333333333333	10	37	3338.08	5147.65	6938.92	2083.99	3653.78	1859.72	Rep6	Control Unconfined	4_8_10_37_Rep6	1	168	00:15:04	42:00:05	168	150301	Cosmos	End	1	37	37	4_8_10_37_Rep6
4	8	33.3333333333333	10	38	6510.47	5990.05	1893.22	2398.54	3647.76	1666.24	Rep6	Control Unconfined	4_8_10_38_Rep6	1	168	00:15:04	42:00:05	168	150301	Cosmos	End	1	38	38	4_8_10_38_Rep6
4	8	33.3333333333333	10	41	6874.8	5142.14	1645.85	2495.91	3513.35	1608.03	Rep6	Control Unconfined	4_8_10_41_Rep6	1	154	00:15:04	38:30:04	154	137700	Cosmos	Merged	1	41	41	4_8_10_41_Rep6
4	8	33.3333333333333	10	52	7045.7	5180.96	1690.24	2491.66	3656.82	1654.71	Rep6	Control Unconfined	4_8_10_52_Rep6	2	168	00:30:03	42:00:05	167	149402	Cosmos	End	1	52	52	4_8_10_52_Rep6
4	8	33.3333333333333	10	60	5566.87	6413.64	5981.32	2416.84	3885.09	1861.35	Rep6	Control Unconfined	4_8_10_60_Rep6	3	168	00:45:04	42:00:05	166	148501	Cosmos	End	1	60	60	4_8_10_60_Rep6
4	8	33.3333333333333	10	61	6671.91	6222.79	1690.06	2422.63	3747.77	1656.16	Rep6	Control Unconfined	4_8_10_61_Rep6	3	168	00:45:04	42:00:05	166	148501	Cosmos	End	1	61	61	4_8_10_61_Rep6
4	8	33.3333333333333	10	70	5666.78	4589.16	1677.91	2101.17	3546.55	1657.54	Rep6	Control Unconfined	4_8_10_70_Rep6	6	105	01:30:04	26:15:03	100	89099.9	Cosmos	Cosmos	1	70	70	4_8_10_70_Rep6
4	8	33.3333333333333	10	77	7236.13	3388.68	1640.32	2423.76	3209.56	1584.54	Rep6	Control Unconfined	4_8_10_77_Rep6	8	154	02:00:06	38:30:04	147	131398	Cosmos	Cosmos	1	77	77	4_8_10_77_Rep6
4	8	33.3333333333333	10	81	4715.03	4701.7	1661.71	2337.72	3487.78	1631.59	Rep6	Control Unconfined	4_8_10_81_Rep6	9	168	02:15:04	42:00:05	160	143101	Cosmos	End	1	81	81	4_8_10_81_Rep6
4	8	33.3333333333333	10	89	6463.08	5160.7	1696.03	2334.28	3687.5	1672.14	Rep6	Control Unconfined	4_8_10_89_Rep6	12	168	03:00:05	42:00:05	157	140400	Cosmos	End	1	89	89	4_8_10_89_Rep6
4	8	33.3333333333333	10	96	5140.17	5344.09	1758.92	2575.19	3626.31	1619.6	Rep6	Control Unconfined	4_8_10_96_Rep6	13	116	03:15:03	29:00:04	104	92700.7	Cosmos	Cosmos	1	96	96	4_8_10_96_Rep6
4	8	33.3333333333333	10	97	4276.64	4280.8	1678.33	2177.85	3489.32	1657.2	Rep6	Control Unconfined	4_8_10_97_Rep6	13	133	03:15:03	33:15:02	121	107998	Cosmos	Cosmos	1	97	97	4_8_10_97_Rep6
4	8	33.3333333333333	10	98	4651.73	4506.29	1732.98	2291.25	3665.77	1683.57	Rep6	Control Unconfined	4_8_10_98_Rep6	14	138	03:30:04	34:30:04	125	111600	Cosmos	Cosmos	1	98	98	4_8_10_98_Rep6
4	8	33.3333333333333	10	103	3963.11	5868.32	6245.58	2212.78	3645.61	1815.88	Rep6	Control Unconfined	4_8_10_103_Rep6	16	168	04:00:05	42:00:05	153	136799	Cosmos	End	1	103	103	4_8_10_103_Rep6
4	8	33.3333333333333	10	105	4345.04	3800.12	1683.7	2234.56	3551.38	1672.15	Rep6	Control Unconfined	4_8_10_105_Rep6	17	113	04:15:04	28:15:04	97	86400.3	Cosmos	Split	1	105	105	4_8_10_105_Rep6
4	8	33.3333333333333	10	112	2874.96	4684.95	2648.58	2028.04	3513.82	1734.28	Rep6	Control Unconfined	4_8_10_112_Rep6	18	100	04:30:03	25:00:05	83	73801.9	Cosmos	Cosmos	1	112	112	4_8_10_112_Rep6
4	8	33.3333333333333	10	115	5273.64	7672.79	9459	2413.99	3978.86	1947.01	Rep6	Control Unconfined	4_8_10_115_Rep6	19	168	04:45:04	42:00:05	150	134101	Split	End	2	11	11	4_8_10_11_Rep6
4	8	33.3333333333333	10	120	5732.25	3616.96	1682.27	2306.94	3361.67	1659.04	Rep6	Control Unconfined	4_8_10_120_Rep6	20	135	05:00:05	33:45:03	116	103498	Cosmos	Merged	1	120	120	4_8_10_120_Rep6
4	8	33.3333333333333	10	127	4890.61	4386.41	1680.26	2222.59	3562.1	1660.29	Rep6	Control Unconfined	4_8_10_127_Rep6	23	114	05:45:04	28:30:04	92	81899.9	Cosmos	Cosmos	1	127	127	4_8_10_127_Rep6
4	8	33.3333333333333	10	130	3404.09	5386.99	4788.69	2166.47	3801.52	1811.36	Rep6	Control Unconfined	4_8_10_130_Rep6	24	168	06:00:03	42:00:05	145	129602	Cosmos	End	1	130	130	4_8_10_130_Rep6
4	8	33.3333333333333	10	134	3409.56	5270.45	3718.31	2206.26	3661.28	1777.98	Rep6	Control Unconfined	4_8_10_134_Rep6	26	147	06:30:02	36:45:05	122	108902	Cosmos	Merged	1	134	134	4_8_10_134_Rep6
4	8	33.3333333333333	10	141	3268.86	5145.78	4108.23	2179.32	3659.71	1781.8	Rep6	Control Unconfined	4_8_10_141_Rep6	28	110	07:00:04	27:30:04	83	73800.2	Cosmos	Cosmos	1	141	141	4_8_10_141_Rep6
4	8	33.3333333333333	10	142	6393.48	4188.23	1651.55	2452.41	3416.69	1615.11	Rep6	Control Unconfined	4_8_10_142_Rep6	28	104	07:00:04	26:00:04	77	68399.9	Cosmos	Cosmos	1	142	142	4_8_10_142_Rep6
4	8	33.3333333333333	10	144	3820.63	4447.03	1676.83	2157.22	3477.86	1655.45	Rep6	Control Unconfined	4_8_10_144_Rep6	29	168	07:15:04	42:00:05	140	125101	Cosmos	End	1	144	144	4_8_10_144_Rep6
4	8	33.3333333333333	10	150	4571.87	4316.12	1681.85	2128.77	3578.45	1667.54	Rep6	Control Unconfined	4_8_10_150_Rep6	31	123	07:45:04	30:45:04	93	82799.6	Split	Cosmos	2	140	140	4_8_10_140_Rep6
4	8	33.3333333333333	10	152	5353.13	4558.73	1713.42	2449.81	3642.53	1696.08	Rep6	Control Unconfined	4_8_10_152_Rep6	32	137	08:00:04	34:15:04	106	94500	Cosmos	Cosmos	1	152	152	4_8_10_152_Rep6
4	8	33.3333333333333	10	157	3177.71	4915.75	3767.55	2060.83	3635.96	1734.78	Rep6	Control Unconfined	4_8_10_157_Rep6	35	168	08:45:03	42:00:05	134	119701	Split	End	2	145	145	4_8_10_145_Rep6
4	8	33.3333333333333	10	158	3733.57	3806.35	1700.29	2112.4	3426.96	1648.56	Rep6	Control Unconfined	4_8_10_158_Rep6	35	127	08:45:03	31:45:05	93	82801.6	Cosmos	Cosmos	1	158	158	4_8_10_158_Rep6
4	8	33.3333333333333	10	166	4237.9	3995.44	1784.64	2174.28	3382.62	1658.91	Rep6	Control Unconfined	4_8_10_166_Rep6	38	168	09:30:03	42:00:05	131	117002	Cosmos	End	1	166	166	4_8_10_166_Rep6
4	8	33.3333333333333	10	170	3642.98	3556.31	1665.63	2156.4	3461.78	1662.52	Rep6	Control Unconfined	4_8_10_170_Rep6	40	116	10:00:04	29:00:04	77	68400.3	Cosmos	Split	1	170	170	4_8_10_170_Rep6
4	8	33.3333333333333	10	171	5648.67	4416.4	1807.96	2363.2	3380.84	1647.87	Rep6	Control Unconfined	4_8_10_171_Rep6	41	109	10:15:05	27:15:04	69	61198.9	Cosmos	Cosmos	1	171	171	4_8_10_171_Rep6
4	8	33.3333333333333	10	174	3262.93	5219.66	2798.75	2157.77	3710.64	1711.27	Rep6	Control Unconfined	4_8_10_174_Rep6	41	168	10:15:05	42:00:05	128	114300	Cosmos	End	1	174	174	4_8_10_174_Rep6
4	8	33.3333333333333	10	175	6257.9	4092.23	1673.48	2371.82	3400.72	1644.59	Rep6	Control Unconfined	4_8_10_175_Rep6	42	122	10:30:05	30:30:04	81	71999.4	Cosmos	Split	1	175	175	4_8_10_175_Rep6
4	8	33.3333333333333	10	176	2506.25	4228.63	3162.42	1982.94	3560.6	1704.12	Rep6	Control Unconfined	4_8_10_176_Rep6	43	168	10:45:05	42:00:05	126	112500	Cosmos	End	1	176	176	4_8_10_176_Rep6
4	8	33.3333333333333	10	178	3406.39	4992.7	4998.4	2176.14	3423.85	1840.94	Rep6	Control Unconfined	4_8_10_178_Rep6	45	168	11:15:04	42:00:05	124	110701	Cosmos	End	1	178	178	4_8_10_178_Rep6
4	8	33.3333333333333	10	180	5085.32	4675.35	1699.44	2170.36	3620.22	1676.26	Rep6	Control Unconfined	4_8_10_180_Rep6	45	142	11:15:04	35:30:04	98	87300.2	Cosmos	Cosmos	1	180	180	4_8_10_180_Rep6
4	8	33.3333333333333	10	183	2954.86	4868.99	2602.23	2172.78	3869.25	1731.34	Rep6	Control Unconfined	4_8_10_183_Rep6	47	168	11:45:04	42:00:05	122	108901	Cosmos	End	1	183	183	4_8_10_183_Rep6
4	8	33.3333333333333	10	186	7285.01	5516.48	1733.53	2317.94	3647.1	1673.74	Rep6	Control Unconfined	4_8_10_186_Rep6	48	144	12:00:04	36:00:02	97	86398.6	Cosmos	Split	1	186	186	4_8_10_186_Rep6
4	8	33.3333333333333	10	188	3692.28	3910.09	1684.19	2080.77	3537.38	1669.52	Rep6	Control Unconfined	4_8_10_188_Rep6	49	158	12:15:03	39:30:04	110	98101	Cosmos	Split	1	188	188	4_8_10_188_Rep6
4	8	33.3333333333333	10	190	4202.24	4508.85	1695.45	2267.16	3797.19	1684.55	Rep6	Control Unconfined	4_8_10_190_Rep6	49	139	12:15:03	34:45:05	91	81001.8	Cosmos	Split	1	190	190	4_8_10_190_Rep6
4	8	33.3333333333333	10	191	3898.58	3905.03	1672.31	2099.77	3495.58	1656.83	Rep6	Control Unconfined	4_8_10_191_Rep6	50	118	12:30:04	29:30:04	69	61199.9	Cosmos	Split	1	191	191	4_8_10_191_Rep6
4	8	33.3333333333333	10	193	3006.78	4666.17	5034.75	2120.11	3564.61	1773.67	Rep6	Control Unconfined	4_8_10_193_Rep6	51	107	12:45:03	26:45:03	57	50400.6	Cosmos	Cosmos	1	193	193	4_8_10_193_Rep6
4	8	33.3333333333333	10	195	4567.51	4608.62	1682.03	2372.7	3828.87	1670.61	Rep6	Control Unconfined	4_8_10_195_Rep6	51	117	12:45:03	29:15:03	67	59400.6	Cosmos	Cosmos	1	195	195	4_8_10_195_Rep6
4	8	33.3333333333333	10	196	5274.05	3558.89	1700.75	2349.01	3525.45	1679.81	Rep6	Control Unconfined	4_8_10_196_Rep6	52	108	13:00:05	27:00:04	57	50398.6	Cosmos	Cosmos	1	196	196	4_8_10_196_Rep6
4	8	33.3333333333333	10	197	4655.51	4567.02	1679.61	2306.72	3848.94	1668.82	Rep6	Control Unconfined	4_8_10_197_Rep6	52	141	13:00:05	35:15:03	90	80098.4	Cosmos	Split	1	197	197	4_8_10_197_Rep6
4	8	33.3333333333333	10	200	4583.68	6645.52	12234.1	2548.75	4175.31	2573.37	Rep6	Control Unconfined	4_8_10_200_Rep6	53	106	13:15:04	26:30:02	54	47698.4	Split	Cosmos	2	194	194	4_8_10_194_Rep6
4	8	33.3333333333333	10	203	4023.47	4045.95	1672.22	2126.54	3495.95	1658.35	Rep6	Control Unconfined	4_8_10_203_Rep6	54	168	13:30:04	42:00:05	115	102601	Cosmos	End	1	203	203	4_8_10_203_Rep6
4	8	33.3333333333333	10	204	4251.44	4129	1663.39	2214.08	3500.88	1649.69	Rep6	Control Unconfined	4_8_10_204_Rep6	54	168	13:30:04	42:00:05	115	102601	Cosmos	End	1	204	204	4_8_10_204_Rep6
4	8	33.3333333333333	10	205	3456.66	5502.82	3324.29	2163.43	3803.05	1721.81	Rep6	Control Unconfined	4_8_10_205_Rep6	54	168	13:30:04	42:00:05	115	102601	Cosmos	End	1	205	205	4_8_10_205_Rep6
4	8	33.3333333333333	10	209	4038.94	5895.79	7758.72	2140.14	3521.98	1840.99	Rep6	Control Unconfined	4_8_10_209_Rep6	55	168	13:45:05	42:00:05	114	101700	Merged	End	1	209	209	4_8_10_209_Rep6
4	8	33.3333333333333	10	210	8198.79	4388.06	1699.09	2510.14	3493.6	1685.89	Rep6	Control Unconfined	4_8_10_210_Rep6	55	140	13:45:05	35:00:05	86	76499.9	Cosmos	Cosmos	1	210	210	4_8_10_210_Rep6
4	8	33.3333333333333	10	213	3306.35	3697.51	1625.19	2112.86	3310.58	1610.13	Rep6	Control Unconfined	4_8_10_213_Rep6	58	168	14:30:03	42:00:05	111	99001.1	Cosmos	End	1	213	213	4_8_10_213_Rep6
4	8	33.3333333333333	10	215	4146.58	3950.85	1679.32	2151.26	3473.32	1649.52	Rep6	Control Unconfined	4_8_10_215_Rep6	61	139	15:15:05	34:45:05	79	70199.3	Cosmos	Split	1	215	215	4_8_10_215_Rep6
4	8	33.3333333333333	10	217	4032.47	3940.01	1657.45	2172.05	3404.86	1645.35	Rep6	Control Unconfined	4_8_10_217_Rep6	63	165	15:45:05	41:15:04	103	91799.5	Cosmos	Merged	1	217	217	4_8_10_217_Rep6
4	8	33.3333333333333	10	219	4489.05	4138.3	1697.84	2217.33	3449.94	1654.96	Rep6	Control Unconfined	4_8_10_219_Rep6	63	154	15:45:05	38:30:04	92	81899.1	Cosmos	Split	1	219	219	4_8_10_219_Rep6
4	8	33.3333333333333	10	220	4655.94	4014.25	1665.93	2195.53	3463.54	1646.82	Rep6	Control Unconfined	4_8_10_220_Rep6	63	168	15:45:05	42:00:05	106	94499.9	Cosmos	End	1	220	220	4_8_10_220_Rep6
4	8	33.3333333333333	10	221	4374.07	3912.49	1676.09	2151.29	3495.93	1654.15	Rep6	Control Unconfined	4_8_10_221_Rep6	63	134	15:45:05	33:30:04	72	63899.5	Cosmos	Cosmos	1	221	221	4_8_10_221_Rep6
4	8	33.3333333333333	10	223	2749.58	4495.85	3348.55	2030.7	3629.69	1726.39	Rep6	Control Unconfined	4_8_10_223_Rep6	63	168	15:45:05	42:00:05	106	94499.9	Cosmos	End	1	223	223	4_8_10_223_Rep6
4	8	33.3333333333333	10	235	4934.6	4671.21	1694.81	2458.87	3820.36	1698.21	Rep6	Control Unconfined	4_8_10_235_Rep6	69	129	17:15:03	32:15:04	61	54001.3	Split	Cosmos	2	132	132	4_8_10_132_Rep6
4	8	33.3333333333333	10	241	3520.97	3813.77	1681.87	2079.66	3535.52	1669.15	Rep6	Control Unconfined	4_8_10_241_Rep6	71	130	17:45:03	32:30:04	60	53100.7	Cosmos	Merged	1	241	241	4_8_10_241_Rep6
4	8	33.3333333333333	10	246	3400.6	3741.55	1678.3	2075.75	3524.41	1665.16	Rep6	Control Unconfined	4_8_10_246_Rep6	75	130	18:45:04	32:30:04	56	49500.2	Cosmos	Merged	1	246	246	4_8_10_246_Rep6
4	8	33.3333333333333	10	249	3602.48	3893.03	1628.02	2162.26	3356.35	1617.16	Rep6	Control Unconfined	4_8_10_249_Rep6	77	168	19:15:03	42:00:05	92	81901.2	Cosmos	End	1	249	249	4_8_10_249_Rep6
4	8	33.3333333333333	10	250	4135.42	4121.58	1630.82	2251.38	3420.41	1611.33	Rep6	Control Unconfined	4_8_10_250_Rep6	78	108	19:30:03	27:00:04	31	27000.5	Cosmos	Cosmos	1	250	250	4_8_10_250_Rep6
4	8	33.3333333333333	10	251	2952.42	4218.42	3519.82	2070.13	3475.96	1712.03	Rep6	Control Unconfined	4_8_10_251_Rep6	79	123	19:45:03	30:45:04	45	39600.9	Cosmos	Merged	1	251	251	4_8_10_251_Rep6
4	8	33.3333333333333	10	253	2920.2	4407.9	2212.97	2048.5	3603.96	1678.38	Rep6	Control Unconfined	4_8_10_253_Rep6	81	168	20:15:03	42:00:05	88	78302	Cosmos	End	1	253	253	4_8_10_253_Rep6
4	8	33.3333333333333	10	255	3087.71	5012.77	3083.34	2180.81	3762.73	1743.74	Rep6	Control Unconfined	4_8_10_255_Rep6	81	168	20:15:03	42:00:05	88	78302	Cosmos	End	1	255	255	4_8_10_255_Rep6
4	8	33.3333333333333	10	256	4463.84	6517.02	7820.43	2317.63	3676.71	1857.78	Rep6	Control Unconfined	4_8_10_256_Rep6	82	100	20:30:04	25:00:05	19	16201.2	Cosmos	Cosmos	1	256	256	4_8_10_256_Rep6
4	8	33.3333333333333	10	257	4421	4456.05	1676.6	2170.76	3620.93	1668.89	Rep6	Control Unconfined	4_8_10_257_Rep6	83	141	20:45:04	35:15:03	59	52199.8	Split	Cosmos	2	252	252	4_8_10_252_Rep6
4	8	33.3333333333333	10	258	4837.3	4634.35	1678.4	2229.04	3649.56	1669.26	Rep6	Control Unconfined	4_8_10_258_Rep6	83	168	20:45:04	42:00:05	86	76501	Split	End	2	252	252	4_8_10_252_Rep6
4	8	33.3333333333333	10	260	3898.72	4460.97	1868.22	2113.39	3623.85	1670.28	Rep6	Control Unconfined	4_8_10_260_Rep6	84	168	21:00:05	42:00:05	85	75599.2	Cosmos	End	1	260	260	4_8_10_260_Rep6
4	8	33.3333333333333	10	263	2932.75	4290.13	1658.72	2096.34	3484.1	1649.36	Rep6	Control Unconfined	4_8_10_263_Rep6	86	109	21:30:04	27:15:04	24	20699.7	Cosmos	Cosmos	1	263	263	4_8_10_263_Rep6
4	8	33.3333333333333	10	264	3271.57	4317.63	2554.98	2099.12	3646.55	1704.91	Rep6	Control Unconfined	4_8_10_264_Rep6	87	168	21:45:03	42:00:05	82	72901.7	Cosmos	End	1	264	264	4_8_10_264_Rep6
4	8	33.3333333333333	10	265	3230.83	4859.59	5543.78	2100.16	3476.13	1770.46	Rep6	Control Unconfined	4_8_10_265_Rep6	88	135	22:00:04	33:45:03	48	42298.4	Cosmos	Merged	1	265	265	4_8_10_265_Rep6
4	8	33.3333333333333	10	266	5355.79	4273.62	1653.03	2359.39	3416.32	1650.13	Rep6	Control Unconfined	4_8_10_266_Rep6	89	111	22:15:04	27:45:04	23	19800.2	Cosmos	Cosmos	1	266	266	4_8_10_266_Rep6
4	8	33.3333333333333	10	268	2557.34	4069.58	1867.86	1998.07	3577.28	1681.11	Rep6	Control Unconfined	4_8_10_268_Rep6	93	168	23:15:05	42:00:05	76	67499.1	Cosmos	End	1	268	268	4_8_10_268_Rep6
4	8	33.3333333333333	10	270	2745.03	4167.88	1656.66	2000.68	3501.14	1671.25	Rep6	Control Unconfined	4_8_10_270_Rep6	95	112	23:45:05	28:00:04	18	15298.7	Cosmos	Cosmos	1	270	270	4_8_10_270_Rep6
4	8	33.3333333333333	10	271	3905.73	4175.08	1679.4	2291.91	3643.83	1669.01	Rep6	Control Unconfined	4_8_10_271_Rep6	95	147	23:45:05	36:45:05	53	46799.5	Cosmos	Split	1	271	271	4_8_10_271_Rep6
4	8	33.3333333333333	10	272	2553.58	3855.16	1754.64	1994.33	3548.86	1669.65	Rep6	Control Unconfined	4_8_10_272_Rep6	96	168	24:00:03	42:00:05	73	64802	Cosmos	End	1	272	272	4_8_10_272_Rep6
4	8	33.3333333333333	10	273	2612.33	3868.95	1708.21	1997.47	3546.31	1670.09	Rep6	Control Unconfined	4_8_10_273_Rep6	96	168	24:00:03	42:00:05	73	64802	Cosmos	End	1	273	273	4_8_10_273_Rep6
4	8	33.3333333333333	10	274	3180.86	4843.57	3075.63	2149.41	3475.27	1732.14	Rep6	Control Unconfined	4_8_10_274_Rep6	96	114	24:00:03	28:30:04	19	16200.9	Cosmos	Cosmos	1	274	274	4_8_10_274_Rep6
4	8	33.3333333333333	10	275	15908.9	7184.85	1758.36	3387.15	3750.98	1622.57	Rep6	Control Unconfined	4_8_10_275_Rep6	97	147	24:15:04	36:45:05	51	45000.7	Cosmos	Cosmos	1	275	275	4_8_10_275_Rep6
4	8	33.3333333333333	10	276	3323.64	3906.81	3048.77	2134.13	3383.09	1668.91	Rep6	Control Unconfined	4_8_10_276_Rep6	97	168	24:15:04	42:00:05	72	63900.8	Cosmos	End	1	276	276	4_8_10_276_Rep6
4	8	33.3333333333333	10	277	2993.34	4317.05	2108.21	2001.34	3552.82	1677.24	Rep6	Control Unconfined	4_8_10_277_Rep6	98	168	24:30:04	42:00:05	71	63000.7	Cosmos	End	1	277	277	4_8_10_277_Rep6
4	8	33.3333333333333	10	278	2447.41	3790.36	1668.05	1980.9	3501.18	1661.85	Rep6	Control Unconfined	4_8_10_278_Rep6	100	101	25:00:05	25:15:04	2	898.404	Cosmos	Cosmos	1	278	278	4_8_10_278_Rep6
4	8	33.3333333333333	10	279	2730.12	4144.6	2121.36	2069.1	3613.93	1685.01	Rep6	Control Unconfined	4_8_10_279_Rep6	100	104	25:00:05	26:00:04	5	3598.49	Cosmos	Cosmos	1	279	279	4_8_10_279_Rep6
4	8	33.3333333333333	10	280	5543.1	3391.65	1681.08	2951.82	3239.38	1627.09	Rep6	Control Unconfined	4_8_10_280_Rep6	100	102	25:00:05	25:30:05	3	1800.18	Split	Cosmos	2	122	122	4_8_10_122_Rep6
4	8	33.3333333333333	10	281	2532.07	4061.12	1693.29	2196.29	3764.87	1698.86	Rep6	Control Unconfined	4_8_10_281_Rep6	100	127	25:00:05	31:45:05	28	24299.5	Cosmos	Cosmos	1	281	281	4_8_10_281_Rep6
4	8	16.6666666666667	28	7	6493.72	5471.24	6537.84	3219.98	3321.45	1761.61	Rep6	Control Unconfined	4_8_28_7_Rep6	0	136	00:00:03	34:00:03	137	122400	Begin	Cosmos	1	7	7	4_8_28_7_Rep6
4	8	16.6666666666667	28	9	6902.41	4307.76	1639.42	3185.53	3157.63	1627.64	Rep6	Control Unconfined	4_8_28_9_Rep6	0	142	00:00:03	35:30:04	143	127801	Begin	Merged	1	9	9	4_8_28_9_Rep6
4	8	16.6666666666667	28	12	5721.89	6295.68	16913.8	3099.89	3316.6	2185.94	Rep6	Control Unconfined	4_8_28_12_Rep6	0	168	00:00:03	42:00:05	169	151202	Begin	End	1	12	12	4_8_28_12_Rep6
4	8	16.6666666666667	28	13	5400.11	6370.23	6063.91	3137.28	3404.95	1780.01	Rep6	Control Unconfined	4_8_28_13_Rep6	0	168	00:00:03	42:00:05	169	151202	Begin	End	1	13	13	4_8_28_13_Rep6
4	8	16.6666666666667	28	14	5982.79	5936.1	6326.52	3261.61	3354.21	1740.9	Rep6	Control Unconfined	4_8_28_14_Rep6	0	168	00:00:03	42:00:05	169	151202	Begin	End	1	14	14	4_8_28_14_Rep6
4	8	16.6666666666667	28	19	14718.8	5541.49	1695.64	3947.06	3315.02	1613.28	Rep6	Control Unconfined	4_8_28_19_Rep6	0	101	00:00:03	25:15:04	102	90900.9	Begin	Split	1	19	19	4_8_28_19_Rep6
4	8	16.6666666666667	28	23	4072.03	4502.13	3513.44	3083.96	3187.1	1698.8	Rep6	Control Unconfined	4_8_28_23_Rep6	0	53	00:00:03	13:15:04	54	47701.1	Begin	Cosmos	1	23	23	4_8_28_23_Rep6
4	8	16.6666666666667	28	25	8279.55	3888.78	1635.27	3457.69	3069.86	1600.36	Rep6	Control Unconfined	4_8_28_25_Rep6	0	57	00:00:03	14:15:03	58	51300.3	Begin	Cosmos	1	25	25	4_8_28_25_Rep6
4	8	16.6666666666667	28	27	4728.86	5220.87	10773.4	3098.01	3270.97	2084.55	Rep6	Control Unconfined	4_8_28_27_Rep6	0	168	00:00:03	42:00:05	169	151202	Begin	End	1	27	27	4_8_28_27_Rep6
4	8	16.6666666666667	28	31	9202.97	3856.01	1650.73	3504.14	3129.97	1614.19	Rep6	Control Unconfined	4_8_28_31_Rep6	0	72	00:00:03	18:00:04	73	64801.3	Begin	Cosmos	1	31	31	4_8_28_31_Rep6
4	8	16.6666666666667	28	53	8070.7	4412.24	1846.54	3423.34	3214.92	1721.08	Rep6	Control Unconfined	4_8_28_53_Rep6	3	81	00:45:04	20:15:03	79	70198.5	Merged	Merged	1	53	53	4_8_28_53_Rep6
4	8	16.6666666666667	28	55	6592.66	5369.24	1630.3	3310.99	3330.52	1620.64	Rep6	Control Unconfined	4_8_28_55_Rep6	4	168	01:00:04	42:00:05	165	147601	Cosmos	End	1	55	55	4_8_28_55_Rep6
4	8	16.6666666666667	28	58	7343.44	3678.71	1651.29	3323.16	3151.72	1670.02	Rep6	Control Unconfined	4_8_28_58_Rep6	5	82	01:15:04	20:30:04	78	69299.9	Split	Split	2	36	36	4_8_28_36_Rep6
4	8	16.6666666666667	28	62	7735.82	3489.34	1648.16	3308.53	3101.35	1618.98	Rep6	Control Unconfined	4_8_28_62_Rep6	6	63	01:30:04	15:45:05	58	51301.1	Cosmos	Split	1	62	62	4_8_28_62_Rep6
4	8	16.6666666666667	28	66	5536.62	3430.51	1633.48	3101.27	3095.65	1621.29	Rep6	Control Unconfined	4_8_28_66_Rep6	8	64	02:00:06	16:00:04	57	50397.7	Cosmos	Split	1	66	66	4_8_28_66_Rep6
4	8	16.6666666666667	28	67	3765.21	4175.76	3799.01	2966.36	3151.01	1689.18	Rep6	Control Unconfined	4_8_28_67_Rep6	8	82	02:00:06	20:30:04	75	66597.9	Cosmos	Cosmos	1	67	67	4_8_28_67_Rep6
4	8	16.6666666666667	28	69	7997.03	3992.61	1666.11	3381.25	3154.02	1616.43	Rep6	Control Unconfined	4_8_28_69_Rep6	8	59	02:00:06	14:45:04	52	45898	Cosmos	Split	1	69	69	4_8_28_69_Rep6
4	8	16.6666666666667	28	70	6017.92	3440.37	1637	3146.8	3034.18	1627.19	Rep6	Control Unconfined	4_8_28_70_Rep6	11	55	02:45:03	13:45:05	45	39601.6	Cosmos	Cosmos	1	70	70	4_8_28_70_Rep6
4	8	16.6666666666667	28	74	4019.23	4553.8	3365.5	3014.62	3206.83	1683.71	Rep6	Control Unconfined	4_8_28_74_Rep6	13	50	03:15:03	12:30:04	38	33301.3	Cosmos	Cosmos	1	74	74	4_8_28_74_Rep6
4	8	16.6666666666667	28	80	4411.46	4895.61	5117.74	3107.49	3216.3	1758.96	Rep6	Control Unconfined	4_8_28_80_Rep6	16	75	04:00:05	18:45:04	60	53098.4	Cosmos	Cosmos	1	80	80	4_8_28_80_Rep6
4	8	16.6666666666667	28	81	6498.44	3534.36	1640.18	3189.78	3099.17	1623.18	Rep6	Control Unconfined	4_8_28_81_Rep6	17	82	04:15:04	20:30:04	66	58500.1	Cosmos	Split	1	81	81	4_8_28_81_Rep6
4	8	16.6666666666667	28	82	4854.25	3661.33	1636.22	3034.26	3109.33	1626.36	Rep6	Control Unconfined	4_8_28_82_Rep6	17	80	04:15:04	20:00:04	64	56700.3	Cosmos	Cosmos	1	82	82	4_8_28_82_Rep6
4	8	16.6666666666667	28	83	6225.35	3683.08	1641.64	3195.63	3136.35	1620.01	Rep6	Control Unconfined	4_8_28_83_Rep6	18	64	04:30:03	16:00:04	47	41400.5	Split	Cosmos	2	72	72	4_8_28_72_Rep6
4	8	16.6666666666667	28	84	7580.62	3477.51	1651.98	3332.13	3103.17	1620.57	Rep6	Control Unconfined	4_8_28_84_Rep6	18	68	04:30:03	17:00:05	51	45001.3	Split	Cosmos	2	72	72	4_8_28_72_Rep6
4	8	16.6666666666667	28	85	4863.15	5354.18	11354.4	3133.76	3375.74	1910.73	Rep6	Control Unconfined	4_8_28_85_Rep6	18	168	04:30:03	42:00:05	151	135001	Split	End	2	75	75	4_8_28_75_Rep6
4	8	16.6666666666667	28	89	6431.89	4026.97	1611.76	3138.11	3068.99	1599.2	Rep6	Control Unconfined	4_8_28_89_Rep6	19	85	04:45:04	21:15:04	67	59400.5	Merged	Split	1	89	89	4_8_28_89_Rep6
4	8	16.6666666666667	28	90	6424.65	4427.5	1876.89	3112.43	3100	1626.42	Rep6	Control Unconfined	4_8_28_90_Rep6	20	76	05:00:05	19:00:03	57	50397.9	Split	Cosmos	2	51	51	4_8_28_51_Rep6
4	8	16.6666666666667	28	91	5620.12	6464.91	9074.68	3239.41	3440.99	2289.38	Rep6	Control Unconfined	4_8_28_91_Rep6	20	71	05:00:05	17:45:03	52	45898.5	Split	Cosmos	2	51	51	4_8_28_51_Rep6
4	8	16.6666666666667	28	96	4225.37	4684.4	4938.99	3064.74	3209.01	1751.35	Rep6	Control Unconfined	4_8_28_96_Rep6	22	161	05:30:03	40:15:03	140	125100	Cosmos	Merged	1	96	96	4_8_28_96_Rep6
4	8	16.6666666666667	28	97	3925.74	4395.39	3417.46	2985.68	3188.57	1687.88	Rep6	Control Unconfined	4_8_28_97_Rep6	23	151	05:45:04	37:45:03	129	115200	Cosmos	Cosmos	1	97	97	4_8_28_97_Rep6
4	8	16.6666666666667	28	98	5627.59	3793.25	1658.25	3140.49	3156.47	1636.26	Rep6	Control Unconfined	4_8_28_98_Rep6	23	91	05:45:04	22:45:05	69	61201.1	Cosmos	Cosmos	1	98	98	4_8_28_98_Rep6
4	8	16.6666666666667	28	100	6285.83	6359.06	5120.4	3232.72	3317.12	1835.98	Rep6	Control Unconfined	4_8_28_100_Rep6	25	77	06:15:04	19:15:03	53	46799.1	Cosmos	Split	1	100	100	4_8_28_100_Rep6
4	8	16.6666666666667	28	101	8595.23	4331.28	1669.37	3373.5	3204.09	1634.34	Rep6	Control Unconfined	4_8_28_101_Rep6	27	78	06:45:05	19:30:03	52	45898.2	Merged	Split	1	101	101	4_8_28_101_Rep6
4	8	16.6666666666667	28	104	4274.36	3176.69	1623.11	3150.55	3091.06	1627.88	Rep6	Control Unconfined	4_8_28_104_Rep6	27	67	06:45:05	16:45:03	41	35998.2	Cosmos	Split	1	104	104	4_8_28_104_Rep6
4	8	16.6666666666667	28	108	4465.9	4830.18	7245.68	3321.45	3419.79	2032.5	Rep6	Control Unconfined	4_8_28_108_Rep6	28	54	07:00:04	13:30:04	27	23400	Cosmos	Cosmos	1	108	108	4_8_28_108_Rep6
4	8	16.6666666666667	28	109	4844.21	5374.74	8177.42	3108.69	3325.43	1821.79	Rep6	Control Unconfined	4_8_28_109_Rep6	29	78	07:15:04	19:30:03	50	44099.5	Cosmos	Split	1	109	109	4_8_28_109_Rep6
4	8	16.6666666666667	28	111	4486.65	4740.09	7104.78	3106.45	3268.2	1865.82	Rep6	Control Unconfined	4_8_28_111_Rep6	29	119	07:15:04	29:45:03	91	80999.3	Cosmos	Cosmos	1	111	111	4_8_28_111_Rep6
4	8	16.6666666666667	28	112	3995.84	4348.11	6741.38	3026.21	3199.42	1955.84	Rep6	Control Unconfined	4_8_28_112_Rep6	30	95	07:30:04	23:45:05	66	58501.1	Cosmos	Cosmos	1	112	112	4_8_28_112_Rep6
4	8	16.6666666666667	28	113	3865.84	4254.69	3784.46	3039.73	3163.99	1694.83	Rep6	Control Unconfined	4_8_28_113_Rep6	31	61	07:45:04	15:15:05	31	27001.1	Cosmos	Cosmos	1	113	113	4_8_28_113_Rep6
4	8	16.6666666666667	28	116	3960.88	3225.5	1615.54	3006.94	3013.73	1609.66	Rep6	Control Unconfined	4_8_28_116_Rep6	34	70	08:30:05	17:30:03	37	32398.2	Cosmos	Cosmos	1	116	116	4_8_28_116_Rep6
4	8	16.6666666666667	28	117	8839.61	4986.21	1683.86	3539.32	3367.16	1826.4	Rep6	Control Unconfined	4_8_28_117_Rep6	35	52	08:45:03	13:00:05	18	15301.8	Merged	Split	1	117	117	4_8_28_117_Rep6
4	8	16.6666666666667	28	120	4520.98	5158.25	5826.59	3011.35	3181.59	1822.38	Rep6	Control Unconfined	4_8_28_120_Rep6	38	78	09:30:03	19:30:03	41	36000.4	Cosmos	Cosmos	1	120	120	4_8_28_120_Rep6
4	8	16.6666666666667	28	123	3726.78	4025.48	3309.27	3044.43	3159.71	1675.29	Rep6	Control Unconfined	4_8_28_123_Rep6	40	168	10:00:04	42:00:05	129	115201	Cosmos	End	1	123	123	4_8_28_123_Rep6
4	8	16.6666666666667	28	126	3814.41	4019	2193.31	2973.35	3135.83	1633.75	Rep6	Control Unconfined	4_8_28_126_Rep6	41	126	10:15:05	31:30:05	86	76500.3	Cosmos	Cosmos	1	126	126	4_8_28_126_Rep6
4	8	16.6666666666667	28	128	3970.68	3772.95	1851.21	3015.58	3087.38	1621.2	Rep6	Control Unconfined	4_8_28_128_Rep6	42	126	10:30:05	31:30:05	85	75600.5	Cosmos	Split	1	128	128	4_8_28_128_Rep6
4	8	16.6666666666667	28	129	3929.03	3837.66	1831.46	3038.04	3073.25	1622.68	Rep6	Control Unconfined	4_8_28_129_Rep6	42	128	10:30:05	32:00:03	87	77398.4	Cosmos	Merged	1	129	129	4_8_28_129_Rep6
4	8	16.6666666666667	28	130	3352.93	3576	2409.56	2933.02	3069.99	1648.39	Rep6	Control Unconfined	4_8_28_130_Rep6	43	51	10:45:05	12:45:03	9	7197.85	Cosmos	Cosmos	1	130	130	4_8_28_130_Rep6
4	8	16.6666666666667	28	131	6454.29	3273.67	1678.31	3495.65	3101.84	1636.39	Rep6	Control Unconfined	4_8_28_131_Rep6	44	59	11:00:04	14:45:04	16	13500.2	Cosmos	Split	1	131	131	4_8_28_131_Rep6
4	8	16.6666666666667	28	132	3441.45	3548.5	1624.31	2925.71	3097.16	1615.35	Rep6	Control Unconfined	4_8_28_132_Rep6	44	93	11:00:04	23:15:05	50	44101.5	Cosmos	Cosmos	1	132	132	4_8_28_132_Rep6
4	8	16.6666666666667	28	133	3838.86	4025.47	2718.78	2973.74	3169.67	1656.33	Rep6	Control Unconfined	4_8_28_133_Rep6	45	112	11:15:04	28:00:04	68	60300	Cosmos	Cosmos	1	133	133	4_8_28_133_Rep6
4	8	16.6666666666667	28	134	4999.26	4927.63	4816.38	3102.97	3262.5	1740.51	Rep6	Control Unconfined	4_8_28_134_Rep6	45	104	11:15:04	26:00:04	60	53100.2	Cosmos	Split	1	134	134	4_8_28_134_Rep6
4	8	16.6666666666667	28	135	3547.47	3697.26	2037.57	2995.98	3112.39	1651.73	Rep6	Control Unconfined	4_8_28_135_Rep6	48	53	12:00:04	13:15:04	6	4500.39	Cosmos	Split	1	135	135	4_8_28_135_Rep6
4	8	16.6666666666667	28	136	3778.25	3861.49	2544.04	2967.45	3139.78	1651.2	Rep6	Control Unconfined	4_8_28_136_Rep6	48	109	12:00:04	27:15:04	62	54900.2	Cosmos	Cosmos	1	136	136	4_8_28_136_Rep6
4	8	52	3	28	2982.57	4015.73	1670.27	2107.22	3740.68	1653.48	Rep6	Control Unconfined	4_8_3_28_Rep6	8	168	02:00:06	42:00:05	161	143998	Cosmos	End	1	28	28	4_8_3_28_Rep6
4	8	52	3	30	6239.84	4071.94	1721.82	2352.9	3828.12	1665.86	Rep6	Control Unconfined	4_8_3_30_Rep6	9	168	02:15:04	42:00:05	160	143101	Cosmos	End	1	30	30	4_8_3_30_Rep6
4	8	52	3	32	4000.26	3869.68	1747.08	2116.63	3877.93	1699.57	Rep6	Control Unconfined	4_8_3_32_Rep6	11	162	02:45:03	40:30:04	152	135901	Cosmos	Split	1	32	32	4_8_3_32_Rep6
4	8	52	3	34	7385.27	4819.52	1723.77	2448.45	4043.02	1666.68	Rep6	Control Unconfined	4_8_3_34_Rep6	16	168	04:00:05	42:00:05	153	136799	Split	End	2	13	13	4_8_3_13_Rep6
4	8	52	3	76	6582.92	3898.81	1727.16	2146.8	3833.64	1682	Rep6	Control Unconfined	4_8_3_76_Rep6	51	168	12:45:03	42:00:05	118	105302	Cosmos	End	1	76	76	4_8_3_76_Rep6
4	8	52	3	78	5231.03	3939.08	1695.46	2051.19	3821.16	1674.12	Rep6	Control Unconfined	4_8_3_78_Rep6	53	168	13:15:04	42:00:05	116	103501	Cosmos	End	1	78	78	4_8_3_78_Rep6
4	8	52	3	81	3735.04	6228.19	6516.38	1980.49	4008.49	1805.05	Rep6	Control Unconfined	4_8_3_81_Rep6	56	168	14:00:03	42:00:05	113	100801	Split	End	2	71	71	4_8_3_71_Rep6
4	8	52	3	84	6255.22	5127.57	2392.2	2804.16	4374.63	2619.63	Rep6	Control Unconfined	4_8_3_84_Rep6	60	158	15:00:04	39:30:04	99	88199.9	Cosmos	Split	1	84	84	4_8_3_84_Rep6
4	8	52	3	90	9563.09	6791.89	1699.52	3103.44	4341.61	1715.72	Rep6	Control Unconfined	4_8_3_90_Rep6	67	168	16:45:03	42:00:05	102	90901.5	Cosmos	End	1	90	90	4_8_3_90_Rep6
4	8	52	3	95	4482.75	7091.7	6657.91	2278.92	4255.34	1870.52	Rep6	Control Unconfined	4_8_3_95_Rep6	82	168	20:30:04	42:00:05	87	77400.4	Cosmos	End	1	95	95	4_8_3_95_Rep6
4	8	52	3	104	6003.67	4453.8	1719.14	2022.24	3534.15	1593.27	Rep6	Control Unconfined	4_8_3_104_Rep6	96	167	24:00:03	41:45:03	72	63900.4	Cosmos	Cosmos	1	104	104	4_8_3_104_Rep6
4	8	52	3	110	3613.53	4262.57	1677.85	1983.59	3765.1	1649.24	Rep6	Control Unconfined	4_8_3_110_Rep6	100	168	25:00:05	42:00:05	69	61199.3	Cosmos	End	1	110	110	4_8_3_110_Rep6
4	8	52	3	112	4848.63	6620.59	4951.33	2346.64	4203.45	1807.32	Rep6	Control Unconfined	4_8_3_112_Rep6	101	168	25:15:04	42:00:05	68	60300.9	Split	End	2	85	85	4_8_3_85_Rep6
4	8	52	3	113	4293.94	4370.27	1697.19	2068.15	3774.79	1653.94	Rep6	Control Unconfined	4_8_3_113_Rep6	103	168	25:45:04	42:00:05	66	58500.5	Cosmos	End	1	113	113	4_8_3_113_Rep6
4	8	52	3	117	3355.16	5598.2	3432.17	2094.72	3922.49	1691.79	Rep6	Control Unconfined	4_8_3_117_Rep6	107	168	26:45:03	42:00:05	62	54901.2	Split	End	2	114	114	4_8_3_114_Rep6
4	8	52	3	118	3282.23	5535.09	4088.98	2056.44	3909.48	1806.36	Rep6	Control Unconfined	4_8_3_118_Rep6	107	168	26:45:03	42:00:05	62	54901.2	Split	End	2	114	114	4_8_3_114_Rep6
4	8	52	3	120	5276.46	5267.45	1698.33	2121.71	3920.96	1660.06	Rep6	Control Unconfined	4_8_3_120_Rep6	110	168	27:30:04	42:00:05	59	52200.5	Split	End	2	93	93	4_8_3_93_Rep6
4	8	52	3	121	3787.91	4435.2	1679.37	1955.67	3865.25	1674.51	Rep6	Control Unconfined	4_8_3_121_Rep6	110	168	27:30:04	42:00:05	59	52200.5	Split	End	2	93	93	4_8_3_93_Rep6
4	8	52	3	122	4102.92	5706.69	3494.1	1995.97	3820.14	1750.24	Rep6	Control Unconfined	4_8_3_122_Rep6	111	168	27:45:04	42:00:05	58	51300.6	Merged	End	1	122	122	4_8_3_122_Rep6
4	8	52	3	123	4893.41	5002.37	1945.01	2346.61	3939.34	1691.54	Rep6	Control Unconfined	4_8_3_123_Rep6	121	168	30:15:03	42:00:05	48	42302	Merged	End	1	123	123	4_8_3_123_Rep6
4	8	52	3	127	3554.18	5495.42	4132.13	2018.22	3794.21	1749.76	Rep6	Control Unconfined	4_8_3_127_Rep6	125	168	31:15:05	42:00:05	44	38699.8	Merged	End	1	127	127	4_8_3_127_Rep6
4	8	52	3	133	3182.89	4354.76	1660.33	2060.83	3875.06	1658.92	Rep6	Control Unconfined	4_8_3_133_Rep6	130	168	32:30:04	42:00:05	39	34200.5	Cosmos	End	1	133	133	4_8_3_133_Rep6
4	8	52	3	134	6112.25	8789.8	12118.2	2502.06	4532.24	1979.65	Rep6	Control Unconfined	4_8_3_134_Rep6	131	168	32:45:04	42:00:05	38	33300.3	Split	End	2	132	132	4_8_3_132_Rep6
4	8	52	3	135	8626.17	4248.73	1804.92	2318.74	3961.64	1735.6	Rep6	Control Unconfined	4_8_3_135_Rep6	131	157	32:45:04	39:15:04	27	23399.5	Split	Split	2	132	132	4_8_3_132_Rep6
4	8	52	3	138	4509.36	4451.15	1696.03	2061.18	3745.92	1654.19	Rep6	Control Unconfined	4_8_3_138_Rep6	134	168	33:30:04	42:00:05	35	30600.4	Cosmos	End	1	138	138	4_8_3_138_Rep6
4	8	52	3	143	3210.27	4434.56	1654.95	2071.7	3817.8	1650.13	Rep6	Control Unconfined	4_8_3_143_Rep6	140	168	35:00:05	42:00:05	29	25199.8	Cosmos	End	1	143	143	4_8_3_143_Rep6
4	8	52	3	144	5139.92	6888.99	10384.7	2289.64	4214.63	2006.05	Rep6	Control Unconfined	4_8_3_144_Rep6	140	168	35:00:05	42:00:05	29	25199.8	Merged	End	1	144	144	4_8_3_144_Rep6
4	8	52	3	147	5110.04	4037.81	1661.73	2115.76	3683.46	1642.2	Rep6	Control Unconfined	4_8_3_147_Rep6	146	168	36:30:05	42:00:05	23	19799.9	Cosmos	End	1	147	147	4_8_3_147_Rep6
4	8	52	3	149	2314.61	4203.3	2158.01	1869.56	3759.97	1667.78	Rep6	Control Unconfined	4_8_3_149_Rep6	149	168	37:15:03	42:00:05	20	17101.1	Cosmos	End	1	149	149	4_8_3_149_Rep6
4	8	52	3	150	2563.66	4307.03	2285.4	2002.2	3855.54	1702.91	Rep6	Control Unconfined	4_8_3_150_Rep6	149	157	37:15:03	39:15:04	9	7200.21	Cosmos	Cosmos	1	150	150	4_8_3_150_Rep6
4	8	52	3	151	2266.17	4188.86	2146.46	1867.38	3753.5	1671.75	Rep6	Control Unconfined	4_8_3_151_Rep6	149	168	37:15:03	42:00:05	20	17101.1	Cosmos	End	1	151	151	4_8_3_151_Rep6
4	8	52	3	152	3912.12	4716.73	1740.94	2197.72	3969.65	1690.72	Rep6	Control Unconfined	4_8_3_152_Rep6	152	168	38:00:05	42:00:05	17	14399.9	Cosmos	End	1	152	152	4_8_3_152_Rep6
4	8	52	3	153	6070.24	4611.27	1717.01	2193.55	3736.96	1646.27	Rep6	Control Unconfined	4_8_3_153_Rep6	152	168	38:00:05	42:00:05	17	14399.9	Cosmos	End	1	153	153	4_8_3_153_Rep6
4	8	52	3	154	3006.57	4141.56	1666.16	1954.55	3793.34	1710.61	Rep6	Control Unconfined	4_8_3_154_Rep6	153	168	38:15:03	42:00:05	16	13501.7	Cosmos	End	1	154	154	4_8_3_154_Rep6
4	8	52	3	155	7548.66	6853.93	2925.38	2518.24	4472.13	2580.95	Rep6	Control Unconfined	4_8_3_155_Rep6	153	158	38:15:03	39:30:04	6	4500.97	Merged	Split	1	155	155	4_8_3_155_Rep6
4	8	52	3	156	2239.34	4281.34	2142.54	1828.41	3869.85	1694.75	Rep6	Control Unconfined	4_8_3_156_Rep6	154	168	38:30:04	42:00:05	15	12600.8	Cosmos	End	1	156	156	4_8_3_156_Rep6
4	8	52	3	157	4619.23	4928.55	2688.28	2070.47	3901.89	1687.74	Rep6	Control Unconfined	4_8_3_157_Rep6	154	168	38:30:04	42:00:05	15	12600.8	Split	End	2	145	145	4_8_3_145_Rep6
4	8	52	3	158	2969	4404.17	2002.77	1956.92	3765.08	1657.99	Rep6	Control Unconfined	4_8_3_158_Rep6	154	162	38:30:04	40:30:04	9	7200.02	Cosmos	Cosmos	1	158	158	4_8_3_158_Rep6
4	8	52	3	159	5279.99	4840.23	1862.96	2176.79	3887.37	1663.3	Rep6	Control Unconfined	4_8_3_159_Rep6	154	168	38:30:04	42:00:05	15	12600.8	Split	End	2	145	145	4_8_3_145_Rep6
4	8	52	3	160	2191.78	4312.78	2159.14	1837.47	3884.24	1702.54	Rep6	Control Unconfined	4_8_3_160_Rep6	156	168	39:00:05	42:00:05	13	10799.8	Cosmos	End	1	160	160	4_8_3_160_Rep6
4	8	52.6666666666667	15	19	4361.68	6964.21	24117.5	2241.91	4420.05	2681.7	Rep6	Control Unconfined	4_8_15_19_Rep6	0	168	00:00:03	42:00:05	169	151202	Begin	End	1	19	19	4_8_15_19_Rep6
4	8	52.6666666666667	15	31	9483.06	5362.09	1765.66	2583.16	4114.43	1699.84	Rep6	Control Unconfined	4_8_15_31_Rep6	0	168	00:00:03	42:00:05	169	151202	Begin	End	1	31	31	4_8_15_31_Rep6
4	8	52.6666666666667	15	100	4121.9	7195.1	6885.43	2049.83	4226.19	1815.74	Rep6	Control Unconfined	4_8_15_100_Rep6	9	168	02:15:04	42:00:05	160	143101	Cosmos	End	1	100	100	4_8_15_100_Rep6
4	8	52.6666666666667	15	163	9821.3	3941.55	1739.35	2436.85	3970.12	1732.11	Rep6	Control Unconfined	4_8_15_163_Rep6	23	168	05:45:04	42:00:05	146	130501	Cosmos	End	1	163	163	4_8_15_163_Rep6
4	8	52.6666666666667	15	167	8057.85	4932.76	1702.65	2497.34	3947.7	1676.77	Rep6	Control Unconfined	4_8_15_167_Rep6	24	168	06:00:03	42:00:05	145	129602	Cosmos	End	1	167	167	4_8_15_167_Rep6
4	8	52.6666666666667	15	169	4871.88	5124.49	1667.41	2302.09	3982.78	1650.56	Rep6	Control Unconfined	4_8_15_169_Rep6	24	168	06:00:03	42:00:05	145	129602	Cosmos	End	1	169	169	4_8_15_169_Rep6
4	8	52.6666666666667	15	185	5673.81	8184.09	5352.82	2461.3	4133.25	1939.8	Rep6	Control Unconfined	4_8_15_185_Rep6	28	158	07:00:04	39:30:04	131	117000	Cosmos	Merged	1	185	185	4_8_15_185_Rep6
4	8	52.6666666666667	15	210	4002.05	5132.97	1705.2	2024.65	3981.8	1673.3	Rep6	Control Unconfined	4_8_15_210_Rep6	35	168	08:45:03	42:00:05	134	119701	Cosmos	End	1	210	210	4_8_15_210_Rep6
4	8	52.6666666666667	15	211	5700.6	5702.35	1714.91	2294.54	4081.59	1668.23	Rep6	Control Unconfined	4_8_15_211_Rep6	35	168	08:45:03	42:00:05	134	119701	Cosmos	End	1	211	211	4_8_15_211_Rep6
4	8	52.6666666666667	15	219	4130.39	4524.19	1685.57	2110.97	3934.18	1656.22	Rep6	Control Unconfined	4_8_15_219_Rep6	38	168	09:30:03	42:00:05	131	117002	Cosmos	End	1	219	219	4_8_15_219_Rep6
4	8	52.6666666666667	15	223	5774.93	5288	1688.38	2283.68	3946.87	1662.39	Rep6	Control Unconfined	4_8_15_223_Rep6	38	168	09:30:03	42:00:05	131	117002	Cosmos	End	1	223	223	4_8_15_223_Rep6
4	8	52.6666666666667	15	275	3645.01	6133.03	2517.32	2038.63	4199.28	1712.37	Rep6	Control Unconfined	4_8_15_275_Rep6	52	168	13:00:05	42:00:05	117	104400	Cosmos	End	1	275	275	4_8_15_275_Rep6
4	8	52.6666666666667	15	306	8159.87	4150.07	1711.66	2430.2	3882.72	1665.96	Rep6	Control Unconfined	4_8_15_306_Rep6	61	168	15:15:05	42:00:05	108	96299.3	Cosmos	End	1	306	306	4_8_15_306_Rep6
4	8	52.6666666666667	15	317	4057.45	3852.78	1681.85	2158.1	3816.14	1654.58	Rep6	Control Unconfined	4_8_15_317_Rep6	63	160	15:45:05	40:00:04	98	87299.3	Cosmos	Cosmos	1	317	317	4_8_15_317_Rep6
4	8	52.6666666666667	15	319	5717.22	8194.68	11357.4	2335.7	4246.78	1932.27	Rep6	Control Unconfined	4_8_15_319_Rep6	63	168	15:45:05	42:00:05	106	94499.9	Cosmos	End	1	319	319	4_8_15_319_Rep6
4	8	52.6666666666667	15	328	6098.59	5586.14	1710.2	2489.35	4150.2	1673.75	Rep6	Control Unconfined	4_8_15_328_Rep6	66	168	16:30:03	42:00:05	103	91801.3	Cosmos	End	1	328	328	4_8_15_328_Rep6
4	8	52.6666666666667	15	332	5868.29	4111.76	1669.19	2211.67	3678.92	1640.33	Rep6	Control Unconfined	4_8_15_332_Rep6	67	166	16:45:03	41:30:03	100	89099.4	Cosmos	Cosmos	1	332	332	4_8_15_332_Rep6
4	8	52.6666666666667	15	342	7009.63	4414.78	1724.53	2453.89	3990.7	1674.98	Rep6	Control Unconfined	4_8_15_342_Rep6	70	162	17:30:03	40:30:04	93	82801	Cosmos	Split	1	342	342	4_8_15_342_Rep6
4	8	52.6666666666667	15	349	4853.85	3733.8	1686.82	2070.2	3720.17	1720.58	Rep6	Control Unconfined	4_8_15_349_Rep6	71	164	17:45:03	41:00:02	94	83698.9	Cosmos	Cosmos	1	349	349	4_8_15_349_Rep6
4	8	52.6666666666667	15	351	4799.85	4535.12	1695.12	2089.2	3912.95	1668.44	Rep6	Control Unconfined	4_8_15_351_Rep6	72	168	18:00:04	42:00:05	97	86400.4	Cosmos	End	1	351	351	4_8_15_351_Rep6
4	8	52.6666666666667	15	357	6417.7	4174.3	1636.48	2403.15	3711.88	1742.28	Rep6	Control Unconfined	4_8_15_357_Rep6	73	168	18:15:04	42:00:05	96	85500.8	Cosmos	End	1	357	357	4_8_15_357_Rep6
4	8	52.6666666666667	15	363	5785.98	3798.59	1703.79	2247.28	3736.23	1663.82	Rep6	Control Unconfined	4_8_15_363_Rep6	75	162	18:45:04	40:30:04	88	78299.9	Cosmos	Cosmos	1	363	363	4_8_15_363_Rep6
4	8	52.6666666666667	15	364	4757.67	7717.26	11520.9	2222.6	4323.89	1925.79	Rep6	Control Unconfined	4_8_15_364_Rep6	75	168	18:45:04	42:00:05	94	83700.7	Split	End	2	292	292	4_8_15_292_Rep6
4	8	52.6666666666667	15	366	3448.76	6174.72	2970.01	2017.08	4098.42	1708.72	Rep6	Control Unconfined	4_8_15_366_Rep6	75	168	18:45:04	42:00:05	94	83700.7	Split	End	2	164	164	4_8_15_164_Rep6
4	8	52.6666666666667	15	374	4886.81	3788.85	1684.23	2055.04	3767.47	1663.65	Rep6	Control Unconfined	4_8_15_374_Rep6	77	168	19:15:03	42:00:05	92	81901.2	Cosmos	End	1	374	374	4_8_15_374_Rep6
4	8	52.6666666666667	15	379	5803.3	4946.51	1706.99	2195.24	4049.53	1681.56	Rep6	Control Unconfined	4_8_15_379_Rep6	79	168	19:45:03	42:00:05	90	80101.7	Cosmos	End	1	379	379	4_8_15_379_Rep6
4	8	52.6666666666667	15	380	5495.62	3856.38	1702.98	2535.73	3851.18	1674.34	Rep6	Control Unconfined	4_8_15_380_Rep6	79	160	19:45:03	40:00:04	82	72901.1	Cosmos	Cosmos	1	380	380	4_8_15_380_Rep6
4	8	52.6666666666667	15	389	7423.92	5054.07	1750.38	2446.78	3752.38	1635.69	Rep6	Control Unconfined	4_8_15_389_Rep6	80	168	20:00:04	42:00:05	89	79200.3	Cosmos	End	1	389	389	4_8_15_389_Rep6
4	8	52.6666666666667	15	390	4956.98	4844.54	1610.32	2051.34	3680.5	1603.95	Rep6	Control Unconfined	4_8_15_390_Rep6	81	168	20:15:03	42:00:05	88	78302	Cosmos	End	1	390	390	4_8_15_390_Rep6
4	8	52.6666666666667	15	393	5945.27	4701.72	1668.32	2179.59	3797.19	1649.92	Rep6	Control Unconfined	4_8_15_393_Rep6	81	168	20:15:03	42:00:05	88	78302	Cosmos	End	1	393	393	4_8_15_393_Rep6
4	8	52.6666666666667	15	395	7867.8	3770.47	1685.26	2293	3704.7	1661.89	Rep6	Control Unconfined	4_8_15_395_Rep6	82	168	20:30:04	42:00:05	87	77400.4	Cosmos	End	1	395	395	4_8_15_395_Rep6
4	8	52.6666666666667	15	404	2902.75	3772.36	1667.75	2011.57	3726.22	1664.25	Rep6	Control Unconfined	4_8_15_404_Rep6	83	165	20:45:04	41:15:04	83	73800.6	Cosmos	Cosmos	1	404	404	4_8_15_404_Rep6
4	8	52.6666666666667	15	417	5874.03	5104.45	1703.43	2213.88	4061.9	1675.25	Rep6	Control Unconfined	4_8_15_417_Rep6	88	168	22:00:04	42:00:05	81	72000.1	Cosmos	End	1	417	417	4_8_15_417_Rep6
4	8	52.6666666666667	15	427	5826.21	4224.27	1696.27	2452.35	3795.35	1659.48	Rep6	Control Unconfined	4_8_15_427_Rep6	91	160	22:45:05	40:00:04	70	62099.3	Merged	Split	1	427	427	4_8_15_427_Rep6
4	8	52.6666666666667	15	433	4312.6	4703.67	1665.38	2045.59	3839.23	1655.85	Rep6	Control Unconfined	4_8_15_433_Rep6	92	168	23:00:05	42:00:05	77	68399.9	Cosmos	End	1	433	433	4_8_15_433_Rep6
4	8	52.6666666666667	15	437	3235.47	5595.16	4126.77	2172.65	4131.88	1753.82	Rep6	Control Unconfined	4_8_15_437_Rep6	93	168	23:15:05	42:00:05	76	67499.1	Cosmos	End	1	437	437	4_8_15_437_Rep6
4	8	52.6666666666667	15	438	2431.49	3851.19	1677.06	2139.49	3871.5	1677.06	Rep6	Control Unconfined	4_8_15_438_Rep6	94	159	23:30:04	39:45:03	66	58498.8	Cosmos	Cosmos	1	438	438	4_8_15_438_Rep6
4	8	52.6666666666667	15	441	6811.05	3714.85	1703.43	2317.49	3705.33	1650.39	Rep6	Control Unconfined	4_8_15_441_Rep6	94	161	23:30:04	40:15:03	68	60299.1	Cosmos	Split	1	441	441	4_8_15_441_Rep6
4	8	52.6666666666667	15	442	4843.29	3774.71	1682.55	2156.41	3775.36	1686.57	Rep6	Control Unconfined	4_8_15_442_Rep6	94	161	23:30:04	40:15:03	68	60299.1	Cosmos	Cosmos	1	442	442	4_8_15_442_Rep6
4	8	52.6666666666667	15	445	4502.42	5250.02	1733.68	2077.48	4121.09	1692.1	Rep6	Control Unconfined	4_8_15_445_Rep6	96	168	24:00:03	42:00:05	73	64802	Cosmos	End	1	445	445	4_8_15_445_Rep6
4	8	52.6666666666667	15	449	5669.5	4075.35	1635.64	2183.45	3682.14	1619.95	Rep6	Control Unconfined	4_8_15_449_Rep6	97	168	24:15:04	42:00:05	72	63900.8	Cosmos	End	1	449	449	4_8_15_449_Rep6
4	8	52.6666666666667	15	450	4612.19	6987.92	9047.18	2385.44	4419.95	2003.66	Rep6	Control Unconfined	4_8_15_450_Rep6	97	168	24:15:04	42:00:05	72	63900.8	Cosmos	End	1	450	450	4_8_15_450_Rep6
4	8	52.6666666666667	15	454	5316.35	4402.83	1684.08	2170.52	3862.33	1660.08	Rep6	Control Unconfined	4_8_15_454_Rep6	98	168	24:30:04	42:00:05	71	63000.7	Cosmos	End	1	454	454	4_8_15_454_Rep6
4	8	52.6666666666667	15	458	4398.3	3973.66	1696.62	2021.68	3891.46	1672.64	Rep6	Control Unconfined	4_8_15_458_Rep6	101	158	25:15:04	39:30:04	58	51300.1	Cosmos	Split	1	458	458	4_8_15_458_Rep6
4	8	52.6666666666667	15	460	4922.45	4188.18	1685.49	2139.85	3870.47	1663.13	Rep6	Control Unconfined	4_8_15_460_Rep6	102	168	25:30:05	42:00:05	67	59399.1	Cosmos	End	1	460	460	4_8_15_460_Rep6
4	8	52.6666666666667	15	461	4873.18	5496.16	4296.64	2116.84	3979.53	1728.76	Rep6	Control Unconfined	4_8_15_461_Rep6	103	168	25:45:04	42:00:05	66	58500.5	Split	End	2	277	277	4_8_15_277_Rep6
4	8	52.6666666666667	15	463	5174.96	4694.56	1692.4	2211.31	3953.74	1674.58	Rep6	Control Unconfined	4_8_15_463_Rep6	103	168	25:45:04	42:00:05	66	58500.5	Cosmos	End	1	463	463	4_8_15_463_Rep6
4	8	52.6666666666667	15	475	4632.91	4514.58	1677.14	2095.86	3935.23	1654.01	Rep6	Control Unconfined	4_8_15_475_Rep6	108	168	27:00:04	42:00:05	61	54001	Cosmos	End	1	475	475	4_8_15_475_Rep6
4	8	52.6666666666667	15	476	5153.98	5031.85	1672.17	2265.2	3950.94	1651.45	Rep6	Control Unconfined	4_8_15_476_Rep6	108	168	27:00:04	42:00:05	61	54001	Cosmos	End	1	476	476	4_8_15_476_Rep6
4	8	52.6666666666667	15	478	3416.29	5340.48	4484.91	2019.26	3722.55	1698.99	Rep6	Control Unconfined	4_8_15_478_Rep6	108	168	27:00:04	42:00:05	61	54001	Cosmos	End	1	478	478	4_8_15_478_Rep6
4	8	52.6666666666667	15	483	5125.55	7966.01	8614.59	2304.29	4294.22	1960.73	Rep6	Control Unconfined	4_8_15_483_Rep6	110	168	27:30:04	42:00:05	59	52200.5	Cosmos	End	1	483	483	4_8_15_483_Rep6
4	8	52.6666666666667	15	491	9819.13	4709.7	1796.47	2705.03	3784.55	1726.74	Rep6	Control Unconfined	4_8_15_491_Rep6	112	168	28:00:04	42:00:05	57	50400.9	Split	End	2	402	402	4_8_15_402_Rep6
4	8	52.6666666666667	15	493	6022.46	4316.68	1705.44	2263.81	3780.3	1662.13	Rep6	Control Unconfined	4_8_15_493_Rep6	113	168	28:15:04	42:00:05	56	49500.2	Split	End	2	242	242	4_8_15_242_Rep6
4	8	52.6666666666667	15	494	4959.2	4587.58	1668.22	2080.48	3811.94	1742.17	Rep6	Control Unconfined	4_8_15_494_Rep6	113	168	28:15:04	42:00:05	56	49500.2	Cosmos	End	1	494	494	4_8_15_494_Rep6
4	8	52.6666666666667	15	500	4852.18	4371.95	1596.92	2240.67	3474.7	1581.16	Rep6	Control Unconfined	4_8_15_500_Rep6	114	163	28:30:04	40:45:04	50	44100.8	Cosmos	Cosmos	1	500	500	4_8_15_500_Rep6
4	8	52.6666666666667	15	501	5557.71	4583.02	1694.99	2237.27	3822.18	1696.01	Rep6	Control Unconfined	4_8_15_501_Rep6	115	168	28:45:04	42:00:05	54	47700.3	Cosmos	End	1	501	501	4_8_15_501_Rep6
4	8	52.6666666666667	15	504	5671.21	4758.62	1695.42	2383.4	4031.73	1669.41	Rep6	Control Unconfined	4_8_15_504_Rep6	116	168	29:00:04	42:00:05	53	46800.7	Cosmos	End	1	504	504	4_8_15_504_Rep6
4	8	52.6666666666667	15	506	4339.42	4249.66	1679.75	2227.04	3851.97	1684.96	Rep6	Control Unconfined	4_8_15_506_Rep6	117	168	29:15:03	42:00:05	52	45901.2	Cosmos	End	1	506	506	4_8_15_506_Rep6
4	8	52.6666666666667	15	507	4834.2	4743.08	1660.2	2108.79	3764.75	1642.1	Rep6	Control Unconfined	4_8_15_507_Rep6	117	168	29:15:03	42:00:05	52	45901.2	Cosmos	End	1	507	507	4_8_15_507_Rep6
4	8	52.6666666666667	15	511	7130.81	3737.64	1707.79	2364.43	3684.53	1653.27	Rep6	Control Unconfined	4_8_15_511_Rep6	118	163	29:30:04	40:45:04	46	40500	Cosmos	Split	1	511	511	4_8_15_511_Rep6
4	8	52.6666666666667	15	512	5261.65	4578.42	1685.46	2204.79	3945.98	1666.45	Rep6	Control Unconfined	4_8_15_512_Rep6	119	168	29:45:03	42:00:05	50	44101.6	Cosmos	End	1	512	512	4_8_15_512_Rep6
4	8	52.6666666666667	15	515	4657.97	4261.06	1681.3	2314.88	4089.09	1699.96	Rep6	Control Unconfined	4_8_15_515_Rep6	121	162	30:15:03	40:30:04	42	36901.2	Cosmos	Split	1	515	515	4_8_15_515_Rep6
4	8	52.6666666666667	15	517	3557.24	4196.73	1657.1	2068.54	3713.29	1653.77	Rep6	Control Unconfined	4_8_15_517_Rep6	121	168	30:15:03	42:00:05	48	42302	Cosmos	End	1	517	517	4_8_15_517_Rep6
4	8	52.6666666666667	15	519	4582.09	5023.49	1667.65	2116.27	3941.09	1661.5	Rep6	Control Unconfined	4_8_15_519_Rep6	121	168	30:15:03	42:00:05	48	42302	Cosmos	End	1	519	519	4_8_15_519_Rep6
4	8	52.6666666666667	15	520	3133.66	5262.55	3480.37	1953.12	3793.52	1705.19	Rep6	Control Unconfined	4_8_15_520_Rep6	121	168	30:15:03	42:00:05	48	42302	Cosmos	End	1	520	520	4_8_15_520_Rep6
4	8	52.6666666666667	15	521	3423.04	4515.6	1660.96	2135.89	3766.54	1655.75	Rep6	Control Unconfined	4_8_15_521_Rep6	122	168	30:30:04	42:00:05	47	41400.6	Cosmos	End	1	521	521	4_8_15_521_Rep6
4	8	52.6666666666667	15	523	4018.12	4047.39	1672.22	2116.67	3813.94	1659.35	Rep6	Control Unconfined	4_8_15_523_Rep6	122	168	30:30:04	42:00:05	47	41400.6	Cosmos	End	1	523	523	4_8_15_523_Rep6
4	8	52.6666666666667	15	527	4218.79	4261.25	1660.28	2089.04	3779.5	1649.88	Rep6	Control Unconfined	4_8_15_527_Rep6	124	168	31:00:03	42:00:05	45	39601.3	Cosmos	End	1	527	527	4_8_15_527_Rep6
4	8	52.6666666666667	15	534	3310.32	4347.25	1666.83	1941.51	3811.13	1656.98	Rep6	Control Unconfined	4_8_15_534_Rep6	125	168	31:15:05	42:00:05	44	38699.8	Cosmos	End	1	534	534	4_8_15_534_Rep6
4	8	52.6666666666667	15	535	6704.7	5030.22	1717.76	2387.21	4074.49	1675.11	Rep6	Control Unconfined	4_8_15_535_Rep6	125	168	31:15:05	42:00:05	44	38699.8	Cosmos	End	1	535	535	4_8_15_535_Rep6
4	8	52.6666666666667	15	542	4293.36	4254.13	1669.38	2094.71	3855.29	1694.93	Rep6	Control Unconfined	4_8_15_542_Rep6	127	168	31:45:05	42:00:05	42	36899.8	Split	End	2	338	338	4_8_15_338_Rep6
4	8	52.6666666666667	15	544	3709.22	4298.37	1687.08	2035.39	3943.53	1676.17	Rep6	Control Unconfined	4_8_15_544_Rep6	127	168	31:45:05	42:00:05	42	36899.8	Cosmos	End	1	544	544	4_8_15_544_Rep6
4	8	52.6666666666667	15	545	4124.28	5246.45	2205.1	2051.97	4052.17	1688.02	Rep6	Control Unconfined	4_8_15_545_Rep6	128	168	32:00:03	42:00:05	41	36001.5	Cosmos	End	1	545	545	4_8_15_545_Rep6
4	8	52.6666666666667	15	547	4153.88	4106.62	1693.91	2017.85	3905.61	1694.32	Rep6	Control Unconfined	4_8_15_547_Rep6	128	168	32:00:03	42:00:05	41	36001.5	Cosmos	End	1	547	547	4_8_15_547_Rep6
4	8	52.6666666666667	15	548	2798.05	3971.73	1642.39	1925.16	3688.1	1639.68	Rep6	Control Unconfined	4_8_15_548_Rep6	128	166	32:00:03	41:30:03	39	34199.5	Cosmos	Cosmos	1	548	548	4_8_15_548_Rep6
4	8	52.6666666666667	15	549	6450.67	4373.37	1667.53	2375.95	3669.59	1638.64	Rep6	Control Unconfined	4_8_15_549_Rep6	128	168	32:00:03	42:00:05	41	36001.5	Split	End	3	540	447	4_8_15_540_Rep6
4	8	52.6666666666667	15	550	5813.26	4012.87	1693.87	2615.9	3675.41	1638.81	Rep6	Control Unconfined	4_8_15_550_Rep6	128	168	32:00:03	42:00:05	41	36001.5	Split	End	3	540	447	4_8_15_540_Rep6
4	8	52.6666666666667	15	551	2357.85	4786.38	2934.63	1919.39	4100.4	1740.46	Rep6	Control Unconfined	4_8_15_551_Rep6	129	167	32:15:04	41:45:03	39	34198.8	Cosmos	Cosmos	1	551	551	4_8_15_551_Rep6
4	8	52.6666666666667	15	553	9943.21	5005.04	1816.78	2975.53	4125.22	2309.93	Rep6	Control Unconfined	4_8_15_553_Rep6	129	168	32:15:04	42:00:05	40	35100.3	Merged	End	1	553	553	4_8_15_553_Rep6
4	8	52.6666666666667	15	556	6518.05	4548.56	1680.84	2221.43	3741.51	1663.04	Rep6	Control Unconfined	4_8_15_556_Rep6	130	158	32:30:04	39:30:04	29	25199.7	Merged	Cosmos	1	556	556	4_8_15_556_Rep6
4	8	52.6666666666667	15	560	2605.67	4983.76	3347.71	1898.44	4017.19	1726.61	Rep6	Control Unconfined	4_8_15_560_Rep6	131	168	32:45:04	42:00:05	38	33300.3	Cosmos	End	1	560	560	4_8_15_560_Rep6
4	8	52.6666666666667	15	568	2975.41	5155.59	2676.51	1959.26	3818.4	1661.92	Rep6	Control Unconfined	4_8_15_568_Rep6	131	168	32:45:04	42:00:05	38	33300.3	Cosmos	End	1	568	568	4_8_15_568_Rep6
4	8	52.6666666666667	15	570	4268.11	4324.36	1672.4	2080.1	3775.9	1646.26	Rep6	Control Unconfined	4_8_15_570_Rep6	132	168	33:00:04	42:00:05	37	32400.3	Cosmos	End	1	570	570	4_8_15_570_Rep6
4	8	52.6666666666667	15	573	6459.97	4132.26	1690.64	2213.65	3829.5	1664.79	Rep6	Control Unconfined	4_8_15_573_Rep6	132	165	33:00:04	41:15:04	34	29700	Merged	Cosmos	1	573	573	4_8_15_573_Rep6
4	8	52.6666666666667	15	574	3523.28	4471.45	1663.91	2049.76	3821.84	1675.08	Rep6	Control Unconfined	4_8_15_574_Rep6	133	168	33:15:02	42:00:05	36	31503	Cosmos	End	1	574	574	4_8_15_574_Rep6
4	8	52.6666666666667	15	577	3800.13	6051.78	11704.9	2198.23	4113.44	2364.72	Rep6	Control Unconfined	4_8_15_577_Rep6	133	168	33:15:02	42:00:05	36	31503	Merged	End	1	577	577	4_8_15_577_Rep6
4	8	52.6666666666667	15	580	4349.25	4177.27	1673.63	2211.15	3845.67	1664.32	Rep6	Control Unconfined	4_8_15_580_Rep6	134	168	33:30:04	42:00:05	35	30600.4	Cosmos	End	1	580	580	4_8_15_580_Rep6
4	8	52.6666666666667	15	581	4671.5	4615.39	1669.55	2133.59	3852.13	1653.02	Rep6	Control Unconfined	4_8_15_581_Rep6	134	168	33:30:04	42:00:05	35	30600.4	Cosmos	End	1	581	581	4_8_15_581_Rep6
4	8	52.6666666666667	15	582	2625.39	5150.71	4282.56	1926.4	4129.72	1777.66	Rep6	Control Unconfined	4_8_15_582_Rep6	134	168	33:30:04	42:00:05	35	30600.4	Cosmos	End	1	582	582	4_8_15_582_Rep6
4	8	52.6666666666667	15	583	3394.13	4396.82	1668.23	1998.56	3883.97	1717.24	Rep6	Control Unconfined	4_8_15_583_Rep6	134	168	33:30:04	42:00:05	35	30600.4	Cosmos	End	1	583	583	4_8_15_583_Rep6
4	8	52.6666666666667	15	586	3766.43	3792.71	1666.03	2091.75	3718.73	1657.74	Rep6	Control Unconfined	4_8_15_586_Rep6	135	168	33:45:03	42:00:05	34	29701.7	Cosmos	End	1	586	586	4_8_15_586_Rep6
4	8	52.6666666666667	15	590	3322.84	4978.94	1688.96	2011.05	4095.18	1685.07	Rep6	Control Unconfined	4_8_15_590_Rep6	135	168	33:45:03	42:00:05	34	29701.7	Cosmos	End	1	590	590	4_8_15_590_Rep6
4	8	52.6666666666667	15	591	3090.71	4674.14	2706.79	2209.22	3729.68	1683.09	Rep6	Control Unconfined	4_8_15_591_Rep6	135	168	33:45:03	42:00:05	34	29701.7	Cosmos	End	1	591	591	4_8_15_591_Rep6
4	8	52.6666666666667	15	592	3300	4191.97	1672.54	1968.17	3808.63	1660.09	Rep6	Control Unconfined	4_8_15_592_Rep6	135	168	33:45:03	42:00:05	34	29701.7	Cosmos	End	1	592	592	4_8_15_592_Rep6
4	8	52.6666666666667	15	594	3014.19	4876.42	2186.38	2126.86	3875.29	1738.42	Rep6	Control Unconfined	4_8_15_594_Rep6	136	168	34:00:03	42:00:05	33	28801.4	Cosmos	End	1	594	594	4_8_15_594_Rep6
4	8	52.6666666666667	15	595	4447.77	4505.34	1736.78	2191.08	3823.52	1661.08	Rep6	Control Unconfined	4_8_15_595_Rep6	136	168	34:00:03	42:00:05	33	28801.4	Merged	End	1	595	595	4_8_15_595_Rep6
4	8	52.6666666666667	15	597	2873.27	5209.13	2255.06	2011.66	4021.69	1677.08	Rep6	Control Unconfined	4_8_15_597_Rep6	136	168	34:00:03	42:00:05	33	28801.4	Cosmos	End	1	597	597	4_8_15_597_Rep6
4	8	52.6666666666667	15	599	3133.29	5229.6	2533.21	2050.32	3852.67	1745.45	Rep6	Control Unconfined	4_8_15_599_Rep6	136	168	34:00:03	42:00:05	33	28801.4	Cosmos	End	1	599	599	4_8_15_599_Rep6
4	8	52.6666666666667	15	603	2852.52	4790.14	2154.68	2023.59	3814.99	1687.45	Rep6	Control Unconfined	4_8_15_603_Rep6	138	168	34:30:04	42:00:05	31	27000.8	Cosmos	End	1	603	603	4_8_15_603_Rep6
4	8	52.6666666666667	15	607	4675.05	4325.09	1728.88	2211.31	3992.9	1700.4	Rep6	Control Unconfined	4_8_15_607_Rep6	138	168	34:30:04	42:00:05	31	27000.8	Cosmos	End	1	607	607	4_8_15_607_Rep6
4	8	52.6666666666667	15	608	2998.92	5479.44	2215.94	1973.44	3994.45	1681.54	Rep6	Control Unconfined	4_8_15_608_Rep6	138	168	34:30:04	42:00:05	31	27000.8	Cosmos	End	1	608	608	4_8_15_608_Rep6
4	8	52.6666666666667	15	610	3175.38	4565.12	1665.28	1951.99	3876.83	1669.48	Rep6	Control Unconfined	4_8_15_610_Rep6	139	168	34:45:05	42:00:05	30	26100	Cosmos	End	1	610	610	4_8_15_610_Rep6
4	8	52.6666666666667	15	611	3621.15	4381.64	1675.56	1978.5	3835.38	1651.03	Rep6	Control Unconfined	4_8_15_611_Rep6	140	168	35:00:05	42:00:05	29	25199.8	Cosmos	End	1	611	611	4_8_15_611_Rep6
4	8	52.6666666666667	15	612	2733.5	4602.13	1685.98	1902.27	4005.7	1683.19	Rep6	Control Unconfined	4_8_15_612_Rep6	140	168	35:00:05	42:00:05	29	25199.8	Cosmos	End	1	612	612	4_8_15_612_Rep6
4	8	52.6666666666667	15	613	4131.08	4656.52	1690.35	2226.34	3802.32	1671.84	Rep6	Control Unconfined	4_8_15_613_Rep6	141	158	35:15:03	39:30:04	18	15300.4	Cosmos	Merged	1	613	613	4_8_15_613_Rep6
4	8	52.6666666666667	15	615	2621.86	4574.61	2623.26	1958.12	3913.48	1697.88	Rep6	Control Unconfined	4_8_15_615_Rep6	142	168	35:30:04	42:00:05	27	23400.7	Cosmos	End	1	615	615	4_8_15_615_Rep6
4	8	52.6666666666667	15	616	4263.95	7506.36	6488.14	2153.22	4433.5	1929.89	Rep6	Control Unconfined	4_8_15_616_Rep6	142	168	35:30:04	42:00:05	27	23400.7	Merged	End	1	616	616	4_8_15_616_Rep6
4	8	52.6666666666667	15	618	3803.24	4662.94	1706.08	2144.77	3801.94	1663.24	Rep6	Control Unconfined	4_8_15_618_Rep6	143	168	35:45:04	42:00:05	26	22500.9	Cosmos	End	1	618	618	4_8_15_618_Rep6
4	8	52.6666666666667	15	622	2634.72	5081.24	3632.91	1943.83	4030	1751.08	Rep6	Control Unconfined	4_8_15_622_Rep6	144	168	36:00:02	42:00:05	25	21602.5	Cosmos	End	1	622	622	4_8_15_622_Rep6
4	8	52.6666666666667	15	624	2704.61	3813.81	1666.12	1927.14	3833.48	1667.9	Rep6	Control Unconfined	4_8_15_624_Rep6	144	163	36:00:02	40:45:04	20	17102.2	Cosmos	Cosmos	1	624	624	4_8_15_624_Rep6
4	8	52.6666666666667	15	633	5937.39	5175.19	1659.31	2197.98	3828.61	1634.47	Rep6	Control Unconfined	4_8_15_633_Rep6	146	168	36:30:05	42:00:05	23	19799.9	Cosmos	End	1	633	633	4_8_15_633_Rep6
4	8	52.6666666666667	15	634	3213.11	4229.94	1683.86	1961.81	3868.48	1665.26	Rep6	Control Unconfined	4_8_15_634_Rep6	146	168	36:30:05	42:00:05	23	19799.9	Cosmos	End	1	634	634	4_8_15_634_Rep6
4	8	52.6666666666667	15	640	2744.79	5039.43	2233.93	2015.81	3996.84	1682.52	Rep6	Control Unconfined	4_8_15_640_Rep6	147	168	36:45:05	42:00:05	22	18900.1	Cosmos	End	1	640	640	4_8_15_640_Rep6
4	8	52.6666666666667	15	641	3084.84	4696.92	2514.19	2006.82	3882.02	1685.02	Rep6	Control Unconfined	4_8_15_641_Rep6	147	168	36:45:05	42:00:05	22	18900.1	Cosmos	End	1	641	641	4_8_15_641_Rep6
4	8	52.6666666666667	15	646	2810.27	4375.3	2512.96	1911.5	3988.66	1708.76	Rep6	Control Unconfined	4_8_15_646_Rep6	148	168	37:00:04	42:00:05	21	18000.2	Cosmos	End	1	646	646	4_8_15_646_Rep6
4	8	52.6666666666667	15	647	2379.49	4588.18	2311	1981.14	3994.62	1855.45	Rep6	Control Unconfined	4_8_15_647_Rep6	148	168	37:00:04	42:00:05	21	18000.2	Merged	End	1	647	647	4_8_15_647_Rep6
4	8	52.6666666666667	15	648	2726.88	4270.79	2788.78	1897.09	3780.6	1697.36	Rep6	Control Unconfined	4_8_15_648_Rep6	148	168	37:00:04	42:00:05	21	18000.2	Cosmos	End	1	648	648	4_8_15_648_Rep6
4	8	52.6666666666667	15	650	3777.78	4741.17	3112.73	2605.84	4154.95	2161.15	Rep6	Control Unconfined	4_8_15_650_Rep6	148	165	37:00:04	41:15:04	18	15299.9	Cosmos	Split	1	650	650	4_8_15_650_Rep6
4	8	52.6666666666667	15	651	2363.3	4681.65	3449.8	1879.15	4003.98	1749.01	Rep6	Control Unconfined	4_8_15_651_Rep6	148	163	37:00:04	40:45:04	16	13500	Cosmos	Cosmos	1	651	651	4_8_15_651_Rep6
4	8	52.6666666666667	15	653	2474.76	4833.65	5611.01	1869.67	3995.86	1837.95	Rep6	Control Unconfined	4_8_15_653_Rep6	148	168	37:00:04	42:00:05	21	18000.2	Cosmos	End	1	653	653	4_8_15_653_Rep6
4	8	52.6666666666667	15	654	2689.45	3971.03	1653.89	1937.54	3679.07	1640.89	Rep6	Control Unconfined	4_8_15_654_Rep6	148	168	37:00:04	42:00:05	21	18000.2	Cosmos	End	1	654	654	4_8_15_654_Rep6
4	8	52.6666666666667	15	655	2639.64	4600.67	2678.74	1967.98	3796.82	1680.1	Rep6	Control Unconfined	4_8_15_655_Rep6	148	168	37:00:04	42:00:05	21	18000.2	Cosmos	End	1	655	655	4_8_15_655_Rep6
4	8	52.6666666666667	15	659	3276.66	6168.2	2740.82	2132.86	4423.54	1738.7	Rep6	Control Unconfined	4_8_15_659_Rep6	149	168	37:15:03	42:00:05	20	17101.1	Merged	End	1	659	659	4_8_15_659_Rep6
4	8	52.6666666666667	15	662	2445.29	4734	3295.05	1910.63	3939.68	1752.58	Rep6	Control Unconfined	4_8_15_662_Rep6	150	168	37:30:04	42:00:05	19	16200.1	Cosmos	End	1	662	662	4_8_15_662_Rep6
4	8	52.6666666666667	15	663	2615.7	4609.38	3417.61	1984.18	3822.93	1761.2	Rep6	Control Unconfined	4_8_15_663_Rep6	150	160	37:30:04	40:00:04	11	8999.47	Cosmos	Cosmos	1	663	663	4_8_15_663_Rep6
4	8	52.6666666666667	15	664	3543.11	4201.56	1671.77	2134.75	3832.41	1664.91	Rep6	Control Unconfined	4_8_15_664_Rep6	150	168	37:30:04	42:00:05	19	16200.1	Cosmos	End	1	664	664	4_8_15_664_Rep6
4	8	52.6666666666667	15	665	2347.86	4498.55	1956.81	1880.53	3859.08	1675.22	Rep6	Control Unconfined	4_8_15_665_Rep6	151	168	37:45:03	42:00:05	18	15301.4	Cosmos	End	1	665	665	4_8_15_665_Rep6
4	8	52.6666666666667	15	666	2788.18	4135.94	1662.35	2019.17	3683.61	1650.11	Rep6	Control Unconfined	4_8_15_666_Rep6	151	168	37:45:03	42:00:05	18	15301.4	Cosmos	End	1	666	666	4_8_15_666_Rep6
4	8	52.6666666666667	15	668	2547.7	4864.15	2882.76	1890.62	3936.13	1698.24	Rep6	Control Unconfined	4_8_15_668_Rep6	151	168	37:45:03	42:00:05	18	15301.4	Split	End	2	408	408	4_8_15_408_Rep6
4	8	52.6666666666667	15	669	4109.34	7172.27	5162.5	2183.61	4476.56	1853.82	Rep6	Control Unconfined	4_8_15_669_Rep6	151	168	37:45:03	42:00:05	18	15301.4	Split	End	2	588	588	4_8_15_588_Rep6
4	8	52.6666666666667	15	670	3323.19	6205.2	2826.36	2151.93	4449.06	1738.59	Rep6	Control Unconfined	4_8_15_670_Rep6	151	168	37:45:03	42:00:05	18	15301.4	Split	End	2	588	588	4_8_15_588_Rep6
4	8	52.6666666666667	15	672	2411.46	4827.14	2630.31	1860.95	3994.33	1718.91	Rep6	Control Unconfined	4_8_15_672_Rep6	151	166	37:45:03	41:30:03	16	13499.4	Cosmos	Cosmos	1	672	672	4_8_15_672_Rep6
4	8	52.6666666666667	15	674	2496.61	4509.96	2501.44	1873.71	3725.73	1647.14	Rep6	Control Unconfined	4_8_15_674_Rep6	151	168	37:45:03	42:00:05	18	15301.4	Merged	End	1	674	674	4_8_15_674_Rep6
4	8	52.6666666666667	15	675	2513.44	4263.51	1765.81	1988.44	3757.03	1673.84	Rep6	Control Unconfined	4_8_15_675_Rep6	152	158	38:00:05	39:30:04	7	5399.17	Cosmos	Cosmos	1	675	675	4_8_15_675_Rep6
4	8	52.6666666666667	15	676	4911.71	3882.46	1722.22	2102.45	3841.08	1668.81	Rep6	Control Unconfined	4_8_15_676_Rep6	152	164	38:00:05	41:00:02	13	10797.7	Split	Split	2	652	652	4_8_15_652_Rep6
4	8	52.6666666666667	15	677	3801.37	6537.96	4917.38	2131.73	4262.65	1781.91	Rep6	Control Unconfined	4_8_15_677_Rep6	152	165	38:00:05	41:15:04	14	11699.6	Split	Merged	2	652	652	4_8_15_652_Rep6
4	8	52.6666666666667	15	678	2279.05	4462.92	3398.83	1848.77	3909.68	1761.07	Rep6	Control Unconfined	4_8_15_678_Rep6	153	168	38:15:03	42:00:05	16	13501.7	Cosmos	End	1	678	678	4_8_15_678_Rep6
4	8	52.6666666666667	15	679	3038.34	4484.55	1754.5	1985.08	3949.59	1663.44	Rep6	Control Unconfined	4_8_15_679_Rep6	153	168	38:15:03	42:00:05	16	13501.7	Cosmos	End	1	679	679	4_8_15_679_Rep6
4	8	52.6666666666667	15	682	2592.44	4402.73	2656.05	1984.17	3715.06	1727.74	Rep6	Control Unconfined	4_8_15_682_Rep6	154	168	38:30:04	42:00:05	15	12600.8	Split	End	2	667	667	4_8_15_667_Rep6
4	8	52.6666666666667	15	683	2752.49	4652.37	1687.97	2098.81	4027.36	1688.51	Rep6	Control Unconfined	4_8_15_683_Rep6	154	159	38:30:04	39:45:03	6	4499.49	Cosmos	Merged	1	683	683	4_8_15_683_Rep6
4	8	52.6666666666667	15	684	2811.05	4387.3	1661.13	1928.51	3879.68	1653.3	Rep6	Control Unconfined	4_8_15_684_Rep6	154	168	38:30:04	42:00:05	15	12600.8	Split	End	2	671	671	4_8_15_671_Rep6
4	8	52.6666666666667	15	685	2929.6	4483.57	1668.63	1949.7	3873.57	1662.23	Rep6	Control Unconfined	4_8_15_685_Rep6	154	168	38:30:04	42:00:05	15	12600.8	Split	End	2	671	671	4_8_15_671_Rep6
4	8	52.6666666666667	15	687	5832.09	4576.05	1666.12	2441.59	3725.6	1640.61	Rep6	Control Unconfined	4_8_15_687_Rep6	154	168	38:30:04	42:00:05	15	12600.8	Split	End	2	673	673	4_8_15_673_Rep6
4	8	52.6666666666667	15	688	6322.11	4318.75	1660.34	2347.54	3634.29	1638.51	Rep6	Control Unconfined	4_8_15_688_Rep6	154	168	38:30:04	42:00:05	15	12600.8	Split	End	2	673	673	4_8_15_673_Rep6
4	8	52.6666666666667	15	689	4450.81	4310.62	1670.33	2159.4	3853.23	1719.37	Rep6	Control Unconfined	4_8_15_689_Rep6	154	168	38:30:04	42:00:05	15	12600.8	Cosmos	End	1	689	689	4_8_15_689_Rep6
4	8	52.6666666666667	15	690	2332.12	4385.39	2458.84	1950.07	3837.98	1719.39	Rep6	Control Unconfined	4_8_15_690_Rep6	154	158	38:30:04	39:30:04	5	3600.07	Cosmos	Cosmos	1	690	690	4_8_15_690_Rep6
4	8	52.6666666666667	15	693	2530.24	4370.77	2441.67	1884.31	3609.18	1615.27	Rep6	Control Unconfined	4_8_15_693_Rep6	154	165	38:30:04	41:15:04	12	9900.46	Cosmos	Cosmos	1	693	693	4_8_15_693_Rep6
4	8	52.6666666666667	15	694	2216.82	4408.01	2771.14	1874.85	3956.29	1780.55	Rep6	Control Unconfined	4_8_15_694_Rep6	155	164	38:45:04	41:00:02	10	8098.18	Cosmos	Split	1	694	694	4_8_15_694_Rep6
4	8	52.6666666666667	15	695	3004.11	4722.88	1706.83	2178.94	4072.37	1663.74	Rep6	Control Unconfined	4_8_15_695_Rep6	155	159	38:45:04	39:45:03	5	3599.05	Cosmos	Merged	1	695	695	4_8_15_695_Rep6
4	8	52.6666666666667	15	697	7228.04	4257.22	1734.26	2754.08	3817.59	1660.27	Rep6	Control Unconfined	4_8_15_697_Rep6	156	158	39:00:05	39:30:04	3	1799.06	Split	Cosmos	2	505	505	4_8_15_505_Rep6
4	8	52.6666666666667	15	698	3230.38	4524.33	1662.7	1962.84	3918.19	1658.1	Rep6	Control Unconfined	4_8_15_698_Rep6	156	168	39:00:05	42:00:05	13	10799.8	Cosmos	End	1	698	698	4_8_15_698_Rep6
4	8	52.6666666666667	15	699	2420.23	4645.23	2620.58	1945.15	3962.01	1797.76	Rep6	Control Unconfined	4_8_15_699_Rep6	157	168	39:15:04	42:00:05	12	9900.87	Cosmos	End	1	699	699	4_8_15_699_Rep6
4	8	52.6666666666667	15	700	7427.63	4194.51	1693.27	2606.82	3720.1	1656.64	Rep6	Control Unconfined	4_8_15_700_Rep6	157	168	39:15:04	42:00:05	12	9900.87	Cosmos	End	1	700	700	4_8_15_700_Rep6
4	8	52.6666666666667	15	701	2571.52	4223.23	1765.84	1924.85	3866.33	1669.03	Rep6	Control Unconfined	4_8_15_701_Rep6	157	168	39:15:04	42:00:05	12	9900.87	Cosmos	End	1	701	701	4_8_15_701_Rep6
4	8	52.6666666666667	15	702	2359.18	4413.2	2300.8	1854.69	3948	1698.85	Rep6	Control Unconfined	4_8_15_702_Rep6	157	168	39:15:04	42:00:05	12	9900.87	Cosmos	End	1	702	702	4_8_15_702_Rep6
4	8	52.6666666666667	15	703	2322.88	4628.15	3093.48	1872.48	3971.12	1764.75	Rep6	Control Unconfined	4_8_15_703_Rep6	157	168	39:15:04	42:00:05	12	9900.87	Cosmos	End	1	703	703	4_8_15_703_Rep6
4	8	52.6666666666667	15	704	2289.43	4444.05	1855.88	1959.47	3989.65	1709.95	Rep6	Control Unconfined	4_8_15_704_Rep6	157	168	39:15:04	42:00:05	12	9900.87	Cosmos	End	1	704	704	4_8_15_704_Rep6
4	8	52.6666666666667	15	705	3285.94	4386.06	1720.15	2116.39	4047.82	1705.66	Rep6	Control Unconfined	4_8_15_705_Rep6	158	168	39:30:04	42:00:05	11	9000.76	Cosmos	End	1	705	705	4_8_15_705_Rep6
4	8	52.6666666666667	15	706	2513.67	4366.26	2630.06	2029.69	3780.61	1747.14	Rep6	Control Unconfined	4_8_15_706_Rep6	158	163	39:30:04	40:45:04	6	4500.53	Cosmos	Cosmos	1	706	706	4_8_15_706_Rep6
4	8	34.6666666666667	10	10	4719.84	6783.64	13639.2	2354.06	3953.25	2147.2	Rep6	Control Unconfined	4_8_10_10_Rep6	0	168	00:00:03	42:00:05	169	151202	Begin	End	1	10	10	4_8_10_10_Rep6
4	8	34.6666666666667	10	14	3492.36	3481.21	1674.03	2099.35	3459.09	1662.92	Rep6	Control Unconfined	4_8_10_14_Rep6	0	125	00:00:03	31:15:05	126	112502	Begin	Cosmos	1	14	14	4_8_10_14_Rep6
4	8	34.6666666666667	10	20	6588.87	5352.96	1713.84	2448.1	3794.66	1680.33	Rep6	Control Unconfined	4_8_10_20_Rep6	0	154	00:00:03	38:30:04	155	138601	Begin	Split	1	20	20	4_8_10_20_Rep6
4	8	34.6666666666667	10	24	6683.61	5150.73	1703.13	2447.84	3717.73	1682.32	Rep6	Control Unconfined	4_8_10_24_Rep6	0	124	00:00:03	31:00:03	125	111600	Begin	Cosmos	1	24	24	4_8_10_24_Rep6
4	8	34.6666666666667	10	28	4715.12	6751.16	6738.68	2192.7	3713.91	1791.89	Rep6	Control Unconfined	4_8_10_28_Rep6	0	168	00:00:03	42:00:05	169	151202	Begin	End	1	28	28	4_8_10_28_Rep6
4	8	34.6666666666667	10	36	9971.19	5094.91	1726.16	2930.04	3734.87	1651.25	Rep6	Control Unconfined	4_8_10_36_Rep6	1	114	00:15:04	28:30:04	114	101700	Cosmos	Split	1	36	36	4_8_10_36_Rep6
4	8	34.6666666666667	10	37	3322.11	5039.41	6655.67	2055.81	3634.04	1829.15	Rep6	Control Unconfined	4_8_10_37_Rep6	1	168	00:15:04	42:00:05	168	150301	Cosmos	End	1	37	37	4_8_10_37_Rep6
4	8	34.6666666666667	10	38	7008.52	6205.04	1863.61	2387.02	3660.48	1658.31	Rep6	Control Unconfined	4_8_10_38_Rep6	1	168	00:15:04	42:00:05	168	150301	Cosmos	End	1	38	38	4_8_10_38_Rep6
4	8	34.6666666666667	10	41	7996.1	5496.47	1654.98	2507.7	3565.11	1614.19	Rep6	Control Unconfined	4_8_10_41_Rep6	1	154	00:15:04	38:30:04	154	137700	Cosmos	Merged	1	41	41	4_8_10_41_Rep6
4	8	34.6666666666667	10	52	7098.27	5129.42	1687.48	2456.4	3647.62	1650.96	Rep6	Control Unconfined	4_8_10_52_Rep6	2	168	00:30:03	42:00:05	167	149402	Cosmos	End	1	52	52	4_8_10_52_Rep6
4	8	34.6666666666667	10	60	6281.44	6630.89	5380.17	2521.75	4020.68	1840.77	Rep6	Control Unconfined	4_8_10_60_Rep6	3	168	00:45:04	42:00:05	166	148501	Cosmos	End	1	60	60	4_8_10_60_Rep6
4	8	34.6666666666667	10	61	7695.97	6798.66	1693.23	2471.98	3798.98	1659.02	Rep6	Control Unconfined	4_8_10_61_Rep6	3	168	00:45:04	42:00:05	166	148501	Cosmos	End	1	61	61	4_8_10_61_Rep6
4	8	34.6666666666667	10	70	5703.27	4564.99	1693.17	2062.96	3526.75	1671.05	Rep6	Control Unconfined	4_8_10_70_Rep6	6	105	01:30:04	26:15:03	100	89099.9	Cosmos	Cosmos	1	70	70	4_8_10_70_Rep6
4	8	34.6666666666667	10	77	7446.86	3511.71	1663.48	2400.49	3266.73	1588.25	Rep6	Control Unconfined	4_8_10_77_Rep6	8	154	02:00:06	38:30:04	147	131398	Cosmos	Cosmos	1	77	77	4_8_10_77_Rep6
4	8	34.6666666666667	10	81	4798.23	4752.1	1651.74	2306.63	3560.08	1634.94	Rep6	Control Unconfined	4_8_10_81_Rep6	9	168	02:15:04	42:00:05	160	143101	Cosmos	End	1	81	81	4_8_10_81_Rep6
4	8	34.6666666666667	10	89	6443.93	5050.18	1694.63	2305.49	3659.96	1670.22	Rep6	Control Unconfined	4_8_10_89_Rep6	12	168	03:00:05	42:00:05	157	140400	Cosmos	End	1	89	89	4_8_10_89_Rep6
4	8	34.6666666666667	10	96	5553.92	5627.63	1785.65	2173.62	3428.7	1617.45	Rep6	Control Unconfined	4_8_10_96_Rep6	13	116	03:15:03	29:00:04	104	92700.7	Cosmos	Cosmos	1	96	96	4_8_10_96_Rep6
4	8	34.6666666666667	10	97	4361.05	4250.86	1673.02	2159.88	3503.77	1659.26	Rep6	Control Unconfined	4_8_10_97_Rep6	13	133	03:15:03	33:15:02	121	107998	Cosmos	Cosmos	1	97	97	4_8_10_97_Rep6
4	8	34.6666666666667	10	98	4994.64	4589.58	1762.2	2334.93	3655.6	1681.66	Rep6	Control Unconfined	4_8_10_98_Rep6	14	138	03:30:04	34:30:04	125	111600	Cosmos	Cosmos	1	98	98	4_8_10_98_Rep6
4	8	34.6666666666667	10	103	4138.95	6149.98	6637.42	2218.15	3721.78	1824.08	Rep6	Control Unconfined	4_8_10_103_Rep6	16	168	04:00:05	42:00:05	153	136799	Cosmos	End	1	103	103	4_8_10_103_Rep6
4	8	34.6666666666667	10	105	4532.26	3662.95	1689.89	2245	3553.55	1678.7	Rep6	Control Unconfined	4_8_10_105_Rep6	17	113	04:15:04	28:15:04	97	86400.3	Cosmos	Split	1	105	105	4_8_10_105_Rep6
4	8	34.6666666666667	10	115	4870.42	7177.03	9183.38	2330.49	3942.41	1907.01	Rep6	Control Unconfined	4_8_10_115_Rep6	19	168	04:45:04	42:00:05	150	134101	Split	End	2	11	11	4_8_10_11_Rep6
4	8	34.6666666666667	10	120	6076.69	3627.47	1685.56	2288.65	3401.91	1654.32	Rep6	Control Unconfined	4_8_10_120_Rep6	20	135	05:00:05	33:45:03	116	103498	Cosmos	Merged	1	120	120	4_8_10_120_Rep6
4	8	34.6666666666667	10	127	5409.88	4241.05	1695.2	2210.86	3532.7	1662.78	Rep6	Control Unconfined	4_8_10_127_Rep6	23	114	05:45:04	28:30:04	92	81899.9	Cosmos	Cosmos	1	127	127	4_8_10_127_Rep6
4	8	34.6666666666667	10	130	3438.93	5435.81	4942.35	2150.25	3797.84	1800.42	Rep6	Control Unconfined	4_8_10_130_Rep6	24	168	06:00:03	42:00:05	145	129602	Cosmos	End	1	130	130	4_8_10_130_Rep6
4	8	34.6666666666667	10	134	3356.28	5291.96	3777.59	2177.1	3735.9	1777.63	Rep6	Control Unconfined	4_8_10_134_Rep6	26	147	06:30:02	36:45:05	122	108902	Cosmos	Merged	1	134	134	4_8_10_134_Rep6
4	8	34.6666666666667	10	141	3259.49	5223.12	4278.8	2159.27	3737.03	1791.22	Rep6	Control Unconfined	4_8_10_141_Rep6	28	110	07:00:04	27:30:04	83	73800.2	Cosmos	Cosmos	1	141	141	4_8_10_141_Rep6
4	8	34.6666666666667	10	142	6715.48	4054.29	1656.18	2486.15	3478.31	1619.5	Rep6	Control Unconfined	4_8_10_142_Rep6	28	104	07:00:04	26:00:04	77	68399.9	Cosmos	Cosmos	1	142	142	4_8_10_142_Rep6
4	8	34.6666666666667	10	144	3843.96	4415.05	1665.7	2159.78	3525.84	1649.73	Rep6	Control Unconfined	4_8_10_144_Rep6	29	168	07:15:04	42:00:05	140	125101	Cosmos	End	1	144	144	4_8_10_144_Rep6
4	8	34.6666666666667	10	150	4221.67	4181.48	1684.97	2103.69	3562.02	1669.76	Rep6	Control Unconfined	4_8_10_150_Rep6	31	123	07:45:04	30:45:04	93	82799.6	Split	Cosmos	2	140	140	4_8_10_140_Rep6
4	8	34.6666666666667	10	152	5383.49	4591.95	1711.56	2413.42	3704.92	1697.01	Rep6	Control Unconfined	4_8_10_152_Rep6	32	137	08:00:04	34:15:04	106	94500	Cosmos	Cosmos	1	152	152	4_8_10_152_Rep6
4	8	34.6666666666667	10	157	3215.18	4896.17	3608.05	2029.8	3598.56	1721.74	Rep6	Control Unconfined	4_8_10_157_Rep6	35	168	08:45:03	42:00:05	134	119701	Split	End	2	145	145	4_8_10_145_Rep6
4	8	34.6666666666667	10	158	3593.86	3815.24	1710.26	2065.31	3458.17	1654.95	Rep6	Control Unconfined	4_8_10_158_Rep6	35	127	08:45:03	31:45:05	93	82801.6	Cosmos	Cosmos	1	158	158	4_8_10_158_Rep6
4	8	34.6666666666667	10	166	4374.08	4042.63	1783.52	2156.86	3439.95	1657.69	Rep6	Control Unconfined	4_8_10_166_Rep6	38	168	09:30:03	42:00:05	131	117002	Cosmos	End	1	166	166	4_8_10_166_Rep6
4	8	34.6666666666667	10	170	3611.99	3478.47	1663.7	2163.47	3505.8	1667.15	Rep6	Control Unconfined	4_8_10_170_Rep6	40	116	10:00:04	29:00:04	77	68400.3	Cosmos	Split	1	170	170	4_8_10_170_Rep6
4	8	34.6666666666667	10	171	5718.57	4445.19	1797.65	2343.1	3501.36	1665.66	Rep6	Control Unconfined	4_8_10_171_Rep6	41	109	10:15:05	27:15:04	69	61198.9	Cosmos	Cosmos	1	171	171	4_8_10_171_Rep6
4	8	34.6666666666667	10	174	3245.28	5207.8	2846.13	2186.45	3790.35	1756.39	Rep6	Control Unconfined	4_8_10_174_Rep6	41	168	10:15:05	42:00:05	128	114300	Cosmos	End	1	174	174	4_8_10_174_Rep6
4	8	34.6666666666667	10	175	6430.99	4116.17	1686.15	2364.45	3459.75	1648.3	Rep6	Control Unconfined	4_8_10_175_Rep6	42	122	10:30:05	30:30:04	81	71999.4	Cosmos	Split	1	175	175	4_8_10_175_Rep6
4	8	34.6666666666667	10	176	2515.76	4263.21	3261.64	1967.64	3561.19	1711.44	Rep6	Control Unconfined	4_8_10_176_Rep6	43	168	10:45:05	42:00:05	126	112500	Cosmos	End	1	176	176	4_8_10_176_Rep6
4	8	34.6666666666667	10	178	3420.1	5172.03	5196.66	2150.68	3546.2	1834.31	Rep6	Control Unconfined	4_8_10_178_Rep6	45	168	11:15:04	42:00:05	124	110701	Cosmos	End	1	178	178	4_8_10_178_Rep6
4	8	34.6666666666667	10	180	5109.09	4579.72	1695.73	2152.34	3605.42	1679.77	Rep6	Control Unconfined	4_8_10_180_Rep6	45	142	11:15:04	35:30:04	98	87300.2	Cosmos	Cosmos	1	180	180	4_8_10_180_Rep6
4	8	34.6666666666667	10	183	3018.94	4985.88	2711.45	2152.91	3885.75	1733.03	Rep6	Control Unconfined	4_8_10_183_Rep6	47	168	11:45:04	42:00:05	122	108901	Cosmos	End	1	183	183	4_8_10_183_Rep6
4	8	34.6666666666667	10	186	7850.82	5490.32	1709.88	2329.04	3639.28	1674.45	Rep6	Control Unconfined	4_8_10_186_Rep6	48	144	12:00:04	36:00:02	97	86398.6	Cosmos	Split	1	186	186	4_8_10_186_Rep6
4	8	34.6666666666667	10	188	3653.04	3858.94	1683.32	2049.15	3510.08	1670.74	Rep6	Control Unconfined	4_8_10_188_Rep6	49	158	12:15:03	39:30:04	110	98101	Cosmos	Split	1	188	188	4_8_10_188_Rep6
4	8	34.6666666666667	10	190	4339.22	4505.69	1698.82	2231.59	3789.38	1684.74	Rep6	Control Unconfined	4_8_10_190_Rep6	49	139	12:15:03	34:45:05	91	81001.8	Cosmos	Split	1	190	190	4_8_10_190_Rep6
4	8	34.6666666666667	10	191	3962.57	3864.62	1674.09	2071.79	3489.35	1657.9	Rep6	Control Unconfined	4_8_10_191_Rep6	50	118	12:30:04	29:30:04	69	61199.9	Cosmos	Split	1	191	191	4_8_10_191_Rep6
4	8	34.6666666666667	10	193	2990.78	4686.56	5064.8	2100.91	3578.27	1777.92	Rep6	Control Unconfined	4_8_10_193_Rep6	51	107	12:45:03	26:45:03	57	50400.6	Cosmos	Cosmos	1	193	193	4_8_10_193_Rep6
4	8	34.6666666666667	10	195	4651.04	4488.21	1686.73	2341.72	3837.65	1675.76	Rep6	Control Unconfined	4_8_10_195_Rep6	51	117	12:45:03	29:15:03	67	59400.6	Cosmos	Cosmos	1	195	195	4_8_10_195_Rep6
4	8	34.6666666666667	10	196	5617.73	3441.59	1691.12	2328.23	3501.66	1669.9	Rep6	Control Unconfined	4_8_10_196_Rep6	52	108	13:00:05	27:00:04	57	50398.6	Cosmos	Cosmos	1	196	196	4_8_10_196_Rep6
4	8	34.6666666666667	10	197	4685.26	4500.9	1682.96	2290.21	3848.61	1668.09	Rep6	Control Unconfined	4_8_10_197_Rep6	52	141	13:00:05	35:15:03	90	80098.4	Cosmos	Split	1	197	197	4_8_10_197_Rep6
4	8	34.6666666666667	10	200	4372.91	6420.29	12025.3	2456.74	4093.05	2423.13	Rep6	Control Unconfined	4_8_10_200_Rep6	53	106	13:15:04	26:30:02	54	47698.4	Split	Cosmos	2	194	194	4_8_10_194_Rep6
4	8	34.6666666666667	10	203	4443.56	4071.35	1674.36	2120.52	3489.45	1657.49	Rep6	Control Unconfined	4_8_10_203_Rep6	54	168	13:30:04	42:00:05	115	102601	Cosmos	End	1	203	203	4_8_10_203_Rep6
4	8	34.6666666666667	10	204	4351.1	4098.03	1670.85	2224.91	3521.65	1649.62	Rep6	Control Unconfined	4_8_10_204_Rep6	54	168	13:30:04	42:00:05	115	102601	Cosmos	End	1	204	204	4_8_10_204_Rep6
4	8	34.6666666666667	10	205	3477.27	5541.57	3440.86	2149.58	3804.75	1721.57	Rep6	Control Unconfined	4_8_10_205_Rep6	54	168	13:30:04	42:00:05	115	102601	Cosmos	End	1	205	205	4_8_10_205_Rep6
4	8	34.6666666666667	10	209	3980.81	5884.71	7803.36	2118.08	3592.24	1825.29	Rep6	Control Unconfined	4_8_10_209_Rep6	55	168	13:45:05	42:00:05	114	101700	Merged	End	1	209	209	4_8_10_209_Rep6
4	8	34.6666666666667	10	210	8082.88	4326.1	1708.96	2533.37	3568.75	1690.88	Rep6	Control Unconfined	4_8_10_210_Rep6	55	140	13:45:05	35:00:05	86	76499.9	Cosmos	Cosmos	1	210	210	4_8_10_210_Rep6
4	8	34.6666666666667	10	213	3303.15	3749.63	1622.59	2115.9	3379.91	1612.91	Rep6	Control Unconfined	4_8_10_213_Rep6	58	168	14:30:03	42:00:05	111	99001.1	Cosmos	End	1	213	213	4_8_10_213_Rep6
4	8	34.6666666666667	10	215	4313.19	3954.69	1669.94	2145.1	3495.76	1647.82	Rep6	Control Unconfined	4_8_10_215_Rep6	61	139	15:15:05	34:45:05	79	70199.3	Cosmos	Split	1	215	215	4_8_10_215_Rep6
4	8	34.6666666666667	10	217	4142.56	3963.76	1653.55	2158.81	3446.48	1645.59	Rep6	Control Unconfined	4_8_10_217_Rep6	63	165	15:45:05	41:15:04	103	91799.5	Cosmos	Merged	1	217	217	4_8_10_217_Rep6
4	8	34.6666666666667	10	219	4532.9	4152.14	1676.26	2196.51	3490.77	1651.7	Rep6	Control Unconfined	4_8_10_219_Rep6	63	154	15:45:05	38:30:04	92	81899.1	Cosmos	Split	1	219	219	4_8_10_219_Rep6
4	8	34.6666666666667	10	220	4979.38	4066.43	1667.2	2200.36	3482.83	1649.28	Rep6	Control Unconfined	4_8_10_220_Rep6	63	168	15:45:05	42:00:05	106	94499.9	Cosmos	End	1	220	220	4_8_10_220_Rep6
4	8	34.6666666666667	10	221	4165.58	3824.82	1672.25	2104.44	3485.07	1651.16	Rep6	Control Unconfined	4_8_10_221_Rep6	63	134	15:45:05	33:30:04	72	63899.5	Cosmos	Cosmos	1	221	221	4_8_10_221_Rep6
4	8	34.6666666666667	10	223	2903.77	4567.34	3435.28	2035.2	3635.49	1727.16	Rep6	Control Unconfined	4_8_10_223_Rep6	63	168	15:45:05	42:00:05	106	94499.9	Cosmos	End	1	223	223	4_8_10_223_Rep6
4	8	34.6666666666667	10	235	5100.63	4622.24	1697.85	2431.28	3831.39	1698.79	Rep6	Control Unconfined	4_8_10_235_Rep6	69	129	17:15:03	32:15:04	61	54001.3	Split	Cosmos	2	132	132	4_8_10_132_Rep6
4	8	34.6666666666667	10	241	3823.27	3834.36	1681.58	2068.56	3518.66	1670.23	Rep6	Control Unconfined	4_8_10_241_Rep6	71	130	17:45:03	32:30:04	60	53100.7	Cosmos	Merged	1	241	241	4_8_10_241_Rep6
4	8	34.6666666666667	10	246	3464.12	3708.74	1678.32	2061.03	3499.43	1664.11	Rep6	Control Unconfined	4_8_10_246_Rep6	75	130	18:45:04	32:30:04	56	49500.2	Cosmos	Merged	1	246	246	4_8_10_246_Rep6
4	8	34.6666666666667	10	249	3594.46	3932.25	1630.19	2146.63	3423.9	1621.28	Rep6	Control Unconfined	4_8_10_249_Rep6	77	168	19:15:03	42:00:05	92	81901.2	Cosmos	End	1	249	249	4_8_10_249_Rep6
4	8	34.6666666666667	10	250	4406.07	4263.04	1623.78	2253.49	3533.09	1607.6	Rep6	Control Unconfined	4_8_10_250_Rep6	78	108	19:30:03	27:00:04	31	27000.5	Cosmos	Cosmos	1	250	250	4_8_10_250_Rep6
4	8	34.6666666666667	10	251	3266.59	4314.26	3343.01	2090.17	3521.76	1711.05	Rep6	Control Unconfined	4_8_10_251_Rep6	79	123	19:45:03	30:45:04	45	39600.9	Cosmos	Merged	1	251	251	4_8_10_251_Rep6
4	8	34.6666666666667	10	253	3024.51	4364.7	2091.5	2056.62	3606.84	1675.08	Rep6	Control Unconfined	4_8_10_253_Rep6	81	168	20:15:03	42:00:05	88	78302	Cosmos	End	1	253	253	4_8_10_253_Rep6
4	8	34.6666666666667	10	255	3093.25	5148.46	3067.56	2151.69	3822.97	1745.84	Rep6	Control Unconfined	4_8_10_255_Rep6	81	168	20:15:03	42:00:05	88	78302	Cosmos	End	1	255	255	4_8_10_255_Rep6
4	8	34.6666666666667	10	257	4802.24	4498.75	1679.2	2190.26	3622.31	1666.46	Rep6	Control Unconfined	4_8_10_257_Rep6	83	141	20:45:04	35:15:03	59	52199.8	Split	Cosmos	2	252	252	4_8_10_252_Rep6
4	8	34.6666666666667	10	258	5292.07	4711.02	1685.8	2198.49	3629.78	1670.23	Rep6	Control Unconfined	4_8_10_258_Rep6	83	168	20:45:04	42:00:05	86	76501	Split	End	2	252	252	4_8_10_252_Rep6
4	8	34.6666666666667	10	260	4607.61	4619.65	1720.96	2140.4	3620.04	1669.57	Rep6	Control Unconfined	4_8_10_260_Rep6	84	168	21:00:05	42:00:05	85	75599.2	Cosmos	End	1	260	260	4_8_10_260_Rep6
4	8	34.6666666666667	10	263	2953.5	4344.73	1657.7	2080.88	3522.6	1653.28	Rep6	Control Unconfined	4_8_10_263_Rep6	86	109	21:30:04	27:15:04	24	20699.7	Cosmos	Cosmos	1	263	263	4_8_10_263_Rep6
4	8	34.6666666666667	10	264	3482.91	4329.72	2462.34	2123.56	3644.48	1698.98	Rep6	Control Unconfined	4_8_10_264_Rep6	87	168	21:45:03	42:00:05	82	72901.7	Cosmos	End	1	264	264	4_8_10_264_Rep6
4	8	34.6666666666667	10	265	3212.23	4908.23	5556.64	2089.13	3552.26	1772.61	Rep6	Control Unconfined	4_8_10_265_Rep6	88	135	22:00:04	33:45:03	48	42298.4	Cosmos	Merged	1	265	265	4_8_10_265_Rep6
4	8	34.6666666666667	10	266	5353.85	4356.31	1656.84	2352.84	3495.07	1652.32	Rep6	Control Unconfined	4_8_10_266_Rep6	89	111	22:15:04	27:45:04	23	19800.2	Cosmos	Cosmos	1	266	266	4_8_10_266_Rep6
4	8	34.6666666666667	10	268	2683.86	4085.63	1825.07	1976.75	3549.78	1681.67	Rep6	Control Unconfined	4_8_10_268_Rep6	93	168	23:15:05	42:00:05	76	67499.1	Cosmos	End	1	268	268	4_8_10_268_Rep6
4	8	34.6666666666667	10	270	2709.98	4143.73	1655.44	1982.5	3519.57	1687.02	Rep6	Control Unconfined	4_8_10_270_Rep6	95	112	23:45:05	28:00:04	18	15298.7	Cosmos	Cosmos	1	270	270	4_8_10_270_Rep6
4	8	34.6666666666667	10	271	4313.62	4303.44	1680.56	2324.59	3667.73	1665.66	Rep6	Control Unconfined	4_8_10_271_Rep6	95	147	23:45:05	36:45:05	53	46799.5	Cosmos	Split	1	271	271	4_8_10_271_Rep6
4	8	34.6666666666667	10	272	2710.71	3883.54	1694.34	1989.23	3532.76	1665.29	Rep6	Control Unconfined	4_8_10_272_Rep6	96	168	24:00:03	42:00:05	73	64802	Cosmos	End	1	272	272	4_8_10_272_Rep6
4	8	34.6666666666667	10	273	2744.58	3867.13	1676.3	1982.2	3534.71	1670.16	Rep6	Control Unconfined	4_8_10_273_Rep6	96	168	24:00:03	42:00:05	73	64802	Cosmos	End	1	273	273	4_8_10_273_Rep6
4	8	34.6666666666667	10	274	3238.33	5026.79	3476.82	2130.02	3546.35	1731.46	Rep6	Control Unconfined	4_8_10_274_Rep6	96	114	24:00:03	28:30:04	19	16200.9	Cosmos	Cosmos	1	274	274	4_8_10_274_Rep6
4	8	34.6666666666667	10	275	16961	7259.35	1762.81	3320.12	3772.34	1621.75	Rep6	Control Unconfined	4_8_10_275_Rep6	97	147	24:15:04	36:45:05	51	45000.7	Cosmos	Cosmos	1	275	275	4_8_10_275_Rep6
4	8	34.6666666666667	10	276	3576.47	3990.93	2986.93	2143.36	3416.85	1662.5	Rep6	Control Unconfined	4_8_10_276_Rep6	97	168	24:15:04	42:00:05	72	63900.8	Cosmos	End	1	276	276	4_8_10_276_Rep6
4	8	34.6666666666667	10	277	3189.9	4377.91	1972	1990.19	3543.75	1682.05	Rep6	Control Unconfined	4_8_10_277_Rep6	98	168	24:30:04	42:00:05	71	63000.7	Cosmos	End	1	277	277	4_8_10_277_Rep6
4	8	34.6666666666667	10	279	2843.68	4156.15	1994.82	2043	3595.05	1679.79	Rep6	Control Unconfined	4_8_10_279_Rep6	100	104	25:00:05	26:00:04	5	3598.49	Cosmos	Cosmos	1	279	279	4_8_10_279_Rep6
4	8	34.6666666666667	10	281	2610.12	4164.98	1700.39	2179.6	3789.99	1701.14	Rep6	Control Unconfined	4_8_10_281_Rep6	100	127	25:00:05	31:45:05	28	24299.5	Cosmos	Cosmos	1	281	281	4_8_10_281_Rep6
4	8	34.6666666666667	10	282	2638.01	4213	2662.87	2043.7	3455.45	1678.58	Rep6	Control Unconfined	4_8_10_282_Rep6	102	105	25:30:05	26:15:03	4	2698.01	Cosmos	Cosmos	1	282	282	4_8_10_282_Rep6
4	8	34.6666666666667	10	283	2404.35	3991.5	2147.26	1991.24	3503.38	1686.41	Rep6	Control Unconfined	4_8_10_283_Rep6	104	168	26:00:04	42:00:05	65	57600.8	Cosmos	End	1	283	283	4_8_10_283_Rep6
4	8	34.6666666666667	10	284	2587.78	3860.61	1661.32	2001.2	3501.1	1661.27	Rep6	Control Unconfined	4_8_10_284_Rep6	104	106	26:00:04	26:30:02	3	1798.49	Cosmos	Cosmos	1	284	284	4_8_10_284_Rep6
4	8	34.6666666666667	10	285	5900.14	3904.17	1666.33	2336.95	3446.23	1665.45	Rep6	Control Unconfined	4_8_10_285_Rep6	104	112	26:00:04	28:00:04	9	7199.88	Cosmos	Cosmos	1	285	285	4_8_10_285_Rep6
4	8	2.33333333333333	12	1	8261.55	3451.58	1609.9	6352.85	2729.88	1523.53	Rep6	Control Unconfined	4_8_12_1_Rep6	0	66	00:00:03	16:30:03	67	59400.4	Begin	Split	1	1	1	4_8_12_1_Rep6
4	8	2.33333333333333	12	3	10772.2	3649.47	1575.76	6622.27	2914.71	1820.26	Rep6	Control Unconfined	4_8_12_3_Rep6	0	66	00:00:03	16:30:03	67	59400.4	Begin	Split	1	3	3	4_8_12_3_Rep6
4	8	2.33333333333333	12	4	9348.25	4264.56	5027.97	6368.02	2774.07	1679.59	Rep6	Control Unconfined	4_8_12_4_Rep6	0	79	00:00:03	19:45:03	80	71100	Begin	Split	1	4	4	4_8_12_4_Rep6
4	8	2.33333333333333	12	9	8459.3	3845.18	3988.14	6437.2	2813.6	1587.03	Rep6	Control Unconfined	4_8_12_9_Rep6	0	90	00:00:03	22:30:05	91	81002	Begin	Cosmos	1	9	9	4_8_12_9_Rep6
4	8	2.33333333333333	12	11	8944.02	3305.17	1520.54	6514.71	2760.81	1508.7	Rep6	Control Unconfined	4_8_12_11_Rep6	0	168	00:00:03	42:00:05	169	151202	Begin	End	1	11	11	4_8_12_11_Rep6
4	8	2.33333333333333	12	12	8191.84	3009.38	1530.22	6333.9	2707.44	1508.48	Rep6	Control Unconfined	4_8_12_12_Rep6	0	43	00:00:03	10:45:05	44	38702.1	Begin	Cosmos	1	12	12	4_8_12_12_Rep6
4	8	2.33333333333333	12	16	7285.73	4152.03	1989.33	6304.68	2845.51	1529.94	Rep6	Control Unconfined	4_8_12_16_Rep6	0	168	00:00:03	42:00:05	169	151202	Begin	End	1	16	16	4_8_12_16_Rep6
4	8	2.33333333333333	12	18	9233.47	3669.9	1537.15	6439.98	2781.1	1513.9	Rep6	Control Unconfined	4_8_12_18_Rep6	0	58	00:00:03	14:30:03	59	52200.6	Begin	Split	1	18	18	4_8_12_18_Rep6
4	8	2.33333333333333	12	19	12625.2	4079.79	2328.01	7122.84	3041.42	1785.31	Rep6	Control Unconfined	4_8_12_19_Rep6	0	38	00:00:03	09:30:03	39	34199.9	Begin	Split	1	19	19	4_8_12_19_Rep6
4	8	2.33333333333333	12	20	13078.4	3183.14	1570.85	6843.96	2747.58	1526.75	Rep6	Control Unconfined	4_8_12_20_Rep6	1	16	00:15:04	04:00:05	16	13501.8	Cosmos	Split	1	20	20	4_8_12_20_Rep6
4	8	2.33333333333333	12	21	7908.98	3735.7	1581.06	6424.3	2837.36	1521.02	Rep6	Control Unconfined	4_8_12_21_Rep6	1	60	00:15:04	15:00:04	60	53100.3	Cosmos	Cosmos	1	21	21	4_8_12_21_Rep6
4	8	2.33333333333333	12	22	9972.67	3563.78	1531.58	6513.1	2787.51	1510.16	Rep6	Control Unconfined	4_8_12_22_Rep6	1	21	00:15:04	05:15:04	21	18000	Cosmos	Split	1	22	22	4_8_12_22_Rep6
4	8	2.33333333333333	12	23	7110.17	3771.46	2464.96	6366.96	2831.94	1561.77	Rep6	Control Unconfined	4_8_12_23_Rep6	1	168	00:15:04	42:00:05	168	150301	Cosmos	End	1	23	23	4_8_12_23_Rep6
4	8	2.33333333333333	12	24	7351.91	3380.99	1519.92	6300.36	2759.28	1511.3	Rep6	Control Unconfined	4_8_12_24_Rep6	1	7	00:15:04	01:45:04	7	5400.75	Cosmos	Cosmos	1	24	24	4_8_12_24_Rep6
4	8	2.33333333333333	12	28	8230.31	3270.01	1525.7	6414.79	2750.28	1512.48	Rep6	Control Unconfined	4_8_12_28_Rep6	2	44	00:30:03	11:00:04	43	37801.4	Cosmos	Split	1	28	28	4_8_12_28_Rep6
4	8	2.33333333333333	12	29	10695.1	4120.12	1538.8	6537.24	2849.94	1515.58	Rep6	Control Unconfined	4_8_12_29_Rep6	2	21	00:30:03	05:15:04	20	17101.1	Cosmos	Cosmos	1	29	29	4_8_12_29_Rep6
4	8	2.33333333333333	12	30	10750.7	6824.37	11264.9	6864.81	3308.45	1876.29	Rep6	Control Unconfined	4_8_12_30_Rep6	2	95	00:30:03	23:45:05	94	83702.4	Cosmos	Split	1	30	30	4_8_12_30_Rep6
4	8	2.33333333333333	12	31	10832.7	3184.39	1553.23	6739.87	2772.95	1539.33	Rep6	Control Unconfined	4_8_12_31_Rep6	2	27	00:30:03	06:45:05	26	22502.4	Cosmos	Split	1	31	31	4_8_12_31_Rep6
4	8	2.33333333333333	12	32	9828.69	4219.43	1549.79	6550.6	2802.01	1499.92	Rep6	Control Unconfined	4_8_12_32_Rep6	2	41	00:30:03	10:15:05	40	35102.3	Cosmos	Cosmos	1	32	32	4_8_12_32_Rep6
4	8	2.33333333333333	12	33	8769.07	3464.4	1544.61	6305.68	2735.84	1508.53	Rep6	Control Unconfined	4_8_12_33_Rep6	3	37	00:45:04	09:15:03	35	30598.9	Cosmos	Split	1	33	33	4_8_12_33_Rep6
4	8	2.33333333333333	12	34	7682.16	4552.35	4385.33	6403.67	2972.15	1644.85	Rep6	Control Unconfined	4_8_12_34_Rep6	3	8	00:45:04	02:00:06	6	4502.12	Split	Cosmos	2	15	15	4_8_12_15_Rep6
4	8	2.33333333333333	12	36	6968.92	3527.85	4150.52	6312	2745.51	1598.91	Rep6	Control Unconfined	4_8_12_36_Rep6	4	31	01:00:04	07:45:04	28	24300.1	Cosmos	Cosmos	1	36	36	4_8_12_36_Rep6
4	8	2.33333333333333	12	37	7333.93	4040.23	7476	6271.84	2804.34	1712.6	Rep6	Control Unconfined	4_8_12_37_Rep6	4	168	01:00:04	42:00:05	165	147601	Cosmos	End	1	37	37	4_8_12_37_Rep6
4	8	2.33333333333333	12	38	9170.67	4045.63	2013.65	6389.57	2816.26	1530.63	Rep6	Control Unconfined	4_8_12_38_Rep6	4	164	01:00:04	41:00:02	161	143998	Cosmos	Cosmos	1	38	38	4_8_12_38_Rep6
4	8	2.33333333333333	12	39	10876.5	8591.84	6938.29	6726.29	3071.05	1797.47	Rep6	Control Unconfined	4_8_12_39_Rep6	4	20	01:00:04	05:00:05	17	14400.9	Cosmos	Cosmos	1	39	39	4_8_12_39_Rep6
4	8	2.33333333333333	12	40	14992	4391.88	1577.45	7130.88	2939.81	1523.62	Rep6	Control Unconfined	4_8_12_40_Rep6	5	8	01:15:04	02:00:06	4	2701.94	Merged	Split	1	40	40	4_8_12_40_Rep6
4	8	2.33333333333333	12	41	7334.6	4027.09	3184.41	6226.05	2748.95	1536.76	Rep6	Control Unconfined	4_8_12_41_Rep6	5	160	01:15:04	40:00:04	156	139500	Cosmos	Merged	1	41	41	4_8_12_41_Rep6
4	8	2.33333333333333	12	42	8223.16	5178.63	10486.6	6543.8	3099.78	1976.78	Rep6	Control Unconfined	4_8_12_42_Rep6	6	12	01:30:04	03:00:05	7	5401.2	Cosmos	Cosmos	1	42	42	4_8_12_42_Rep6
4	8	2.33333333333333	12	43	7537.11	3331.94	1534.8	6311.7	2740	1511.65	Rep6	Control Unconfined	4_8_12_43_Rep6	6	168	01:30:04	42:00:05	163	145801	Cosmos	End	1	43	43	4_8_12_43_Rep6
4	8	2.33333333333333	12	44	7719.08	4452.37	6935.62	6437.39	2987.85	1680.37	Rep6	Control Unconfined	4_8_12_44_Rep6	7	162	01:45:04	40:30:04	156	139499	Cosmos	Split	1	44	44	4_8_12_44_Rep6
4	8	51	3	28	3097.55	4024.13	1670.74	2113.5	3732.04	1655.31	Rep6	Control Unconfined	4_8_3_28_Rep6	8	168	02:00:06	42:00:05	161	143998	Cosmos	End	1	28	28	4_8_3_28_Rep6
4	8	51	3	30	6595.61	4065.38	1725.54	2364.43	3815.03	1665.68	Rep6	Control Unconfined	4_8_3_30_Rep6	9	168	02:15:04	42:00:05	160	143101	Cosmos	End	1	30	30	4_8_3_30_Rep6
4	8	51	3	32	4492.36	3839.81	1728.26	2135.67	3854.39	1696.85	Rep6	Control Unconfined	4_8_3_32_Rep6	11	162	02:45:03	40:30:04	152	135901	Cosmos	Split	1	32	32	4_8_3_32_Rep6
4	8	51	3	34	7075.71	4727.08	1713.82	2399.32	3988.46	1667.94	Rep6	Control Unconfined	4_8_3_34_Rep6	16	168	04:00:05	42:00:05	153	136799	Split	End	2	13	13	4_8_3_13_Rep6
4	8	51	3	65	6764.13	3796.68	1729.86	2198.15	3630.85	1676.98	Rep6	Control Unconfined	4_8_3_65_Rep6	45	154	11:15:04	38:30:04	110	98100.1	Cosmos	Cosmos	1	65	65	4_8_3_65_Rep6
4	8	51	3	76	6211.14	3875.33	1726.67	2127.99	3821.87	1685.18	Rep6	Control Unconfined	4_8_3_76_Rep6	51	168	12:45:03	42:00:05	118	105302	Cosmos	End	1	76	76	4_8_3_76_Rep6
4	8	51	3	78	5342.29	3910.91	1698.85	2055.6	3805.51	1671.48	Rep6	Control Unconfined	4_8_3_78_Rep6	53	168	13:15:04	42:00:05	116	103501	Cosmos	End	1	78	78	4_8_3_78_Rep6
4	8	51	3	81	3778.9	6274.92	6336.31	1945.91	3948.25	1802.84	Rep6	Control Unconfined	4_8_3_81_Rep6	56	168	14:00:03	42:00:05	113	100801	Split	End	2	71	71	4_8_3_71_Rep6
4	8	51	3	84	6231.77	5171.15	2669.78	2666.88	4303.01	2577.7	Rep6	Control Unconfined	4_8_3_84_Rep6	60	158	15:00:04	39:30:04	99	88199.9	Cosmos	Split	1	84	84	4_8_3_84_Rep6
4	8	51	3	90	9890.32	6949.2	1709.45	3148.2	4356.7	1741.5	Rep6	Control Unconfined	4_8_3_90_Rep6	67	168	16:45:03	42:00:05	102	90901.5	Cosmos	End	1	90	90	4_8_3_90_Rep6
4	8	51	3	95	4540.09	7143.87	6797.97	2293.41	4263.87	1903.98	Rep6	Control Unconfined	4_8_3_95_Rep6	82	168	20:30:04	42:00:05	87	77400.4	Cosmos	End	1	95	95	4_8_3_95_Rep6
4	8	51	3	104	6183.82	4478.23	1720.3	2011.48	3524.98	1590.61	Rep6	Control Unconfined	4_8_3_104_Rep6	96	167	24:00:03	41:45:03	72	63900.4	Cosmos	Cosmos	1	104	104	4_8_3_104_Rep6
4	8	51	3	110	3505.52	4235.38	1674.1	1975.98	3755.07	1654.7	Rep6	Control Unconfined	4_8_3_110_Rep6	100	168	25:00:05	42:00:05	69	61199.3	Cosmos	End	1	110	110	4_8_3_110_Rep6
4	8	51	3	112	4808.87	6679.43	5405.61	2352.88	4210.27	1836.13	Rep6	Control Unconfined	4_8_3_112_Rep6	101	168	25:15:04	42:00:05	68	60300.9	Split	End	2	85	85	4_8_3_85_Rep6
4	8	51	3	113	4213.29	4331.35	1699.93	2079.31	3779.44	1669.36	Rep6	Control Unconfined	4_8_3_113_Rep6	103	168	25:45:04	42:00:05	66	58500.5	Cosmos	End	1	113	113	4_8_3_113_Rep6
4	8	51	3	117	3402.89	5647.2	3433.83	2112.41	3926.15	1696.36	Rep6	Control Unconfined	4_8_3_117_Rep6	107	168	26:45:03	42:00:05	62	54901.2	Split	End	2	114	114	4_8_3_114_Rep6
4	8	51	3	118	3273.24	5502.99	3944.62	2053.37	3886.6	1800.8	Rep6	Control Unconfined	4_8_3_118_Rep6	107	168	26:45:03	42:00:05	62	54901.2	Split	End	2	114	114	4_8_3_114_Rep6
4	8	51	3	120	5317.66	5300.51	1700.57	2112.5	3904.5	1665.03	Rep6	Control Unconfined	4_8_3_120_Rep6	110	168	27:30:04	42:00:05	59	52200.5	Split	End	2	93	93	4_8_3_93_Rep6
4	8	51	3	121	3680.46	4388.87	1687.07	1953.25	3846.46	1674.16	Rep6	Control Unconfined	4_8_3_121_Rep6	110	168	27:30:04	42:00:05	59	52200.5	Split	End	2	93	93	4_8_3_93_Rep6
4	8	51	3	122	2921.32	4636.83	2489.51	1953.27	3775.04	1729.28	Rep6	Control Unconfined	4_8_3_122_Rep6	111	168	27:45:04	42:00:05	58	51300.6	Merged	End	1	122	122	4_8_3_122_Rep6
4	8	51	3	123	4985.14	4940.61	1897.13	2356.88	3938.92	1726.46	Rep6	Control Unconfined	4_8_3_123_Rep6	121	168	30:15:03	42:00:05	48	42302	Merged	End	1	123	123	4_8_3_123_Rep6
4	8	51	3	127	3679.87	5541.31	4195.72	2042.53	3797.63	1781.26	Rep6	Control Unconfined	4_8_3_127_Rep6	125	168	31:15:05	42:00:05	44	38699.8	Merged	End	1	127	127	4_8_3_127_Rep6
4	8	51	3	128	3181.33	4263.61	1667.5	1921.96	3794.59	1670.84	Rep6	Control Unconfined	4_8_3_128_Rep6	125	155	31:15:05	38:45:04	31	26999.4	Cosmos	Cosmos	1	128	128	4_8_3_128_Rep6
4	8	51	3	133	3091.17	4318.17	1659.87	2028.04	3837.12	1686.06	Rep6	Control Unconfined	4_8_3_133_Rep6	130	168	32:30:04	42:00:05	39	34200.5	Cosmos	End	1	133	133	4_8_3_133_Rep6
4	8	51	3	134	6362.14	8752.9	12064.1	2769.37	4579.47	1983.44	Rep6	Control Unconfined	4_8_3_134_Rep6	131	168	32:45:04	42:00:05	38	33300.3	Split	End	2	132	132	4_8_3_132_Rep6
4	8	51	3	135	11474	4367.34	1862.89	3167.87	4002.25	1697.02	Rep6	Control Unconfined	4_8_3_135_Rep6	131	157	32:45:04	39:15:04	27	23399.5	Split	Split	2	132	132	4_8_3_132_Rep6
4	8	51	3	138	3925.05	4319.1	1728.51	2005.76	3719.19	1656.35	Rep6	Control Unconfined	4_8_3_138_Rep6	134	168	33:30:04	42:00:05	35	30600.4	Cosmos	End	1	138	138	4_8_3_138_Rep6
4	8	51	3	143	3062.69	4380.35	1651.09	2061.38	3800.21	1649.11	Rep6	Control Unconfined	4_8_3_143_Rep6	140	168	35:00:05	42:00:05	29	25199.8	Cosmos	End	1	143	143	4_8_3_143_Rep6
4	8	51	3	144	4950.37	6833.48	10847.9	2208.32	4130	2042.16	Rep6	Control Unconfined	4_8_3_144_Rep6	140	168	35:00:05	42:00:05	29	25199.8	Merged	End	1	144	144	4_8_3_144_Rep6
4	8	51	3	145	4698.92	4839.61	2569.49	2101.2	3877.29	1690.1	Rep6	Control Unconfined	4_8_3_145_Rep6	140	153	35:00:05	38:15:03	14	11698.1	Merged	Split	1	145	145	4_8_3_145_Rep6
4	8	51	3	147	4979.02	4029.84	1662.53	2120.05	3692.37	1642.65	Rep6	Control Unconfined	4_8_3_147_Rep6	146	168	36:30:05	42:00:05	23	19799.9	Cosmos	End	1	147	147	4_8_3_147_Rep6
4	8	51	3	149	2272.67	4198.63	2182.57	1862.63	3744.58	1674.07	Rep6	Control Unconfined	4_8_3_149_Rep6	149	168	37:15:03	42:00:05	20	17101.1	Cosmos	End	1	149	149	4_8_3_149_Rep6
4	8	51	3	150	2425.05	4258.08	2319.19	1981.3	3844.78	1707.67	Rep6	Control Unconfined	4_8_3_150_Rep6	149	157	37:15:03	39:15:04	9	7200.21	Cosmos	Cosmos	1	150	150	4_8_3_150_Rep6
4	8	51	3	151	2259.22	4181.83	2126.95	1862.79	3728.27	1672.74	Rep6	Control Unconfined	4_8_3_151_Rep6	149	168	37:15:03	42:00:05	20	17101.1	Cosmos	End	1	151	151	4_8_3_151_Rep6
4	8	51	3	152	3516.17	4543.65	1749.91	2268.42	3992.46	1705.02	Rep6	Control Unconfined	4_8_3_152_Rep6	152	168	38:00:05	42:00:05	17	14399.9	Cosmos	End	1	152	152	4_8_3_152_Rep6
4	8	51	3	153	6132.9	4598.32	1713.07	2176.5	3711.23	1643.8	Rep6	Control Unconfined	4_8_3_153_Rep6	152	168	38:00:05	42:00:05	17	14399.9	Cosmos	End	1	153	153	4_8_3_153_Rep6
4	8	51	3	154	3151.56	4285.03	2050.88	1980.03	3812.05	1781.88	Rep6	Control Unconfined	4_8_3_154_Rep6	153	168	38:15:03	42:00:05	16	13501.7	Cosmos	End	1	154	154	4_8_3_154_Rep6
4	8	51	3	155	4363.34	5774.81	3652.32	2025.71	3975.41	1733.31	Rep6	Control Unconfined	4_8_3_155_Rep6	153	158	38:15:03	39:30:04	6	4500.97	Merged	Split	1	155	155	4_8_3_155_Rep6
4	8	11	5	2	6760.93	6641.45	8958.99	4177.79	3349.32	1937.35	Rep6	Control Unconfined	4_8_5_2_Rep6	0	72	00:00:03	18:00:04	73	64801.3	Begin	Merged	1	2	2	4_8_5_2_Rep6
4	8	11	5	5	9013.7	4448.98	1632.94	4993.28	3267.9	1595.22	Rep6	Control Unconfined	4_8_5_5_Rep6	0	113	00:00:03	28:15:04	114	101702	Begin	Cosmos	1	5	5	4_8_5_5_Rep6
4	8	11	5	7	8745.44	3964.83	1623.39	4188.76	3023.89	1599.78	Rep6	Control Unconfined	4_8_5_7_Rep6	0	46	00:00:03	11:30:04	47	41401.1	Begin	Split	1	7	7	4_8_5_7_Rep6
4	8	11	5	9	8156.15	4502.94	2169.19	4140.69	3067.84	1607.27	Rep6	Control Unconfined	4_8_5_9_Rep6	0	90	00:00:03	22:30:05	91	81002	Begin	Cosmos	1	9	9	4_8_5_9_Rep6
4	8	11	5	10	5472.21	5046.09	4231.51	3996.79	3119.11	1687.31	Rep6	Control Unconfined	4_8_5_10_Rep6	0	168	00:00:03	42:00:05	169	151202	Begin	End	1	10	10	4_8_5_10_Rep6
4	8	11	5	12	10909.3	4234.33	1677.37	4449.61	3092.63	1603.52	Rep6	Control Unconfined	4_8_5_12_Rep6	0	43	00:00:03	10:45:05	44	38702.1	Begin	Split	1	12	12	4_8_5_12_Rep6
4	8	11	5	13	5262.83	4623.37	7060.54	3898.57	3086.37	1764.26	Rep6	Control Unconfined	4_8_5_13_Rep6	0	113	00:00:03	28:15:04	114	101702	Begin	Cosmos	1	13	13	4_8_5_13_Rep6
4	8	11	5	14	5751.02	5261.76	7784.86	3945.51	3156.2	1773.13	Rep6	Control Unconfined	4_8_5_14_Rep6	0	154	00:00:03	38:30:04	155	138601	Begin	Cosmos	1	14	14	4_8_5_14_Rep6
4	8	11	5	15	7750.59	3143.35	1666.01	4034.5	2877.6	1584	Rep6	Control Unconfined	4_8_5_15_Rep6	0	33	00:00:03	08:15:04	34	29700.8	Begin	Split	1	15	15	4_8_5_15_Rep6
4	8	11	5	16	7394.97	3699.78	1631.98	4070.63	3024.69	1606.87	Rep6	Control Unconfined	4_8_5_16_Rep6	0	47	00:00:03	11:45:04	48	42300.8	Begin	Split	1	16	16	4_8_5_16_Rep6
4	8	11	5	17	5608.25	5168.13	8079.15	3965.22	3193.03	1795.62	Rep6	Control Unconfined	4_8_5_17_Rep6	0	168	00:00:03	42:00:05	169	151202	Begin	End	1	17	17	4_8_5_17_Rep6
4	8	11	5	24	4878.85	4245.36	6269.97	3887.47	3026.73	1793.2	Rep6	Control Unconfined	4_8_5_24_Rep6	1	46	00:15:04	11:30:04	46	40500.3	Cosmos	Cosmos	1	24	24	4_8_5_24_Rep6
4	8	11	5	27	6662.53	4116.79	1607.93	4213.06	3104.63	1603.89	Rep6	Control Unconfined	4_8_5_27_Rep6	1	59	00:15:04	14:45:04	59	52200.5	Cosmos	Merged	1	27	27	4_8_5_27_Rep6
4	8	11	5	28	10337.2	4513.55	1632.68	4162.34	3015.72	1587.04	Rep6	Control Unconfined	4_8_5_28_Rep6	1	41	00:15:04	10:15:05	41	36001.1	Cosmos	Split	1	28	28	4_8_5_28_Rep6
4	8	11	5	29	10351.9	3345.07	1658.41	4290.85	2981.71	1610.79	Rep6	Control Unconfined	4_8_5_29_Rep6	1	39	00:15:04	09:45:04	39	34200.7	Cosmos	Split	1	29	29	4_8_5_29_Rep6
4	8	11	5	30	5552.67	5109.07	6808.07	3932.3	3166.52	1733.5	Rep6	Control Unconfined	4_8_5_30_Rep6	1	122	00:15:04	30:30:04	122	108900	Cosmos	Cosmos	1	30	30	4_8_5_30_Rep6
4	8	11	5	32	6342.85	6129.65	12086.2	3970.93	3195.31	1937.87	Rep6	Control Unconfined	4_8_5_32_Rep6	2	45	00:30:03	11:15:04	44	38701.1	Cosmos	Cosmos	1	32	32	4_8_5_32_Rep6
4	8	11	5	33	6747.01	4363.18	4009.44	4050.29	3022.42	1659.69	Rep6	Control Unconfined	4_8_5_33_Rep6	2	91	00:30:03	22:45:05	90	80102.1	Cosmos	Cosmos	1	33	33	4_8_5_33_Rep6
4	8	11	5	37	5134.46	4595.92	4183.77	3870.91	2963.59	1648.18	Rep6	Control Unconfined	4_8_5_37_Rep6	4	139	01:00:04	34:45:05	136	121501	Cosmos	Cosmos	1	37	37	4_8_5_37_Rep6
4	8	11	5	39	7370.59	2970.39	1623.75	4146.43	2880.25	1599.15	Rep6	Control Unconfined	4_8_5_39_Rep6	5	75	01:15:04	18:45:04	71	62999.6	Split	Cosmos	2	31	31	4_8_5_31_Rep6
4	8	11	5	41	5251.48	4516.97	2806.3	3897.08	3060.51	1628.99	Rep6	Control Unconfined	4_8_5_41_Rep6	7	168	01:45:04	42:00:05	162	144900	Cosmos	End	1	41	41	4_8_5_41_Rep6
4	8	11	5	44	6681.55	3966.07	1652.73	3987.27	2934.9	1618.2	Rep6	Control Unconfined	4_8_5_44_Rep6	8	99	02:00:06	24:45:04	92	81898.2	Cosmos	Cosmos	1	44	44	4_8_5_44_Rep6
4	8	11	5	47	7306.12	3779.1	1592.78	4209.35	2965.74	1574.12	Rep6	Control Unconfined	4_8_5_47_Rep6	11	74	02:45:03	18:30:04	64	56700.8	Cosmos	Cosmos	1	47	47	4_8_5_47_Rep6
4	8	11	5	48	6458.62	3780.59	1600.36	4008.56	2987.62	1591.5	Rep6	Control Unconfined	4_8_5_48_Rep6	12	74	03:00:05	18:30:04	63	55799.3	Cosmos	Cosmos	1	48	48	4_8_5_48_Rep6
4	8	11	5	49	5414.44	3538.85	1602.58	3865.14	2958.01	1593.71	Rep6	Control Unconfined	4_8_5_49_Rep6	12	167	03:00:05	41:45:03	156	139498	Cosmos	Merged	1	49	49	4_8_5_49_Rep6
4	8	11	5	50	4608.78	3906.79	4389.11	3799.4	2959.05	1662.51	Rep6	Control Unconfined	4_8_5_50_Rep6	12	168	03:00:05	42:00:05	157	140400	Cosmos	End	1	50	50	4_8_5_50_Rep6
4	8	11	5	51	4477.38	3760.59	2815.55	3802.67	2936.27	1620.94	Rep6	Control Unconfined	4_8_5_51_Rep6	12	113	03:00:05	28:15:04	102	90899.6	Cosmos	Cosmos	1	51	51	4_8_5_51_Rep6
4	8	11	5	54	4584.34	3133.92	1603.34	3824.1	2936.96	1600.87	Rep6	Control Unconfined	4_8_5_54_Rep6	14	148	03:30:04	37:00:04	135	120601	Cosmos	Cosmos	1	54	54	4_8_5_54_Rep6
4	8	11	5	55	4767.83	3870.97	2103.59	3828.75	2984.27	1608.42	Rep6	Control Unconfined	4_8_5_55_Rep6	15	107	03:45:05	26:45:03	93	82798.5	Cosmos	Cosmos	1	55	55	4_8_5_55_Rep6
4	8	11	5	56	5169.64	4697.4	3247.71	3944.11	3083.09	1649.81	Rep6	Control Unconfined	4_8_5_56_Rep6	15	168	03:45:05	42:00:05	154	137700	Cosmos	End	1	56	56	4_8_5_56_Rep6
4	8	11	5	57	6868.97	4082.69	1612.67	4021.97	3026.38	1598.1	Rep6	Control Unconfined	4_8_5_57_Rep6	15	152	03:45:05	38:00:05	138	123300	Cosmos	Merged	1	57	57	4_8_5_57_Rep6
4	8	11	5	59	6010.49	3332.03	1616.47	3890.45	2899.5	1585.15	Rep6	Control Unconfined	4_8_5_59_Rep6	18	94	04:30:03	23:30:04	77	68401	Cosmos	Cosmos	1	59	59	4_8_5_59_Rep6
4	8	11	5	61	5205.56	3582.9	1989.15	3872.56	2946.23	1603.8	Rep6	Control Unconfined	4_8_5_61_Rep6	19	168	04:45:04	42:00:05	150	134101	Cosmos	End	1	61	61	4_8_5_61_Rep6
4	8	11	5	62	5453.1	3609.03	1857.79	3887.95	2953.97	1597.1	Rep6	Control Unconfined	4_8_5_62_Rep6	19	168	04:45:04	42:00:05	150	134101	Cosmos	End	1	62	62	4_8_5_62_Rep6
4	8	11	5	63	4901.33	3477.4	2175.48	3873.19	2934.61	1601.45	Rep6	Control Unconfined	4_8_5_63_Rep6	21	101	05:15:04	25:15:04	81	72000.1	Cosmos	Split	1	63	63	4_8_5_63_Rep6
4	8	11	5	64	5847.86	5432.78	10358.3	4141.42	3248.57	2020.38	Rep6	Control Unconfined	4_8_5_64_Rep6	23	37	05:45:04	09:15:03	15	12599.4	Split	Merged	2	58	58	4_8_5_58_Rep6
4	8	11	5	65	8052.43	3477.81	1786.46	4213.53	2983.18	1668.27	Rep6	Control Unconfined	4_8_5_65_Rep6	23	37	05:45:04	09:15:03	15	12599.4	Split	Merged	2	58	58	4_8_5_58_Rep6
4	8	11	5	67	5301.95	4429.47	4381.94	3859.16	3051.59	1668.33	Rep6	Control Unconfined	4_8_5_67_Rep6	24	168	06:00:03	42:00:05	145	129602	Cosmos	End	1	67	67	4_8_5_67_Rep6
4	8	11	5	68	5956.82	3482.91	1795.18	4023	3030.22	1783.83	Rep6	Control Unconfined	4_8_5_68_Rep6	26	166	06:30:02	41:30:03	141	126000	Cosmos	Cosmos	1	68	68	4_8_5_68_Rep6
4	8	11	5	71	6829.13	6118.76	7807.77	4100.96	3282.85	1812.01	Rep6	Control Unconfined	4_8_5_71_Rep6	27	43	06:45:05	10:45:05	17	14400	Cosmos	Split	1	71	71	4_8_5_71_Rep6
4	8	11	5	72	6475.47	4357.16	1605.26	3985.62	2996.35	1591.45	Rep6	Control Unconfined	4_8_5_72_Rep6	27	37	06:45:05	09:15:03	11	8998.02	Cosmos	Cosmos	1	72	72	4_8_5_72_Rep6
4	8	11	5	73	6685.43	4231.65	1608.03	4146.64	3081.19	1586.37	Rep6	Control Unconfined	4_8_5_73_Rep6	29	53	07:15:04	13:15:04	25	21600.3	Split	Merged	2	46	46	4_8_5_46_Rep6
4	8	11	5	74	7072.72	4114.94	1608.65	4357.01	3162.52	1594.81	Rep6	Control Unconfined	4_8_5_74_Rep6	29	53	07:15:04	13:15:04	25	21600.3	Split	Merged	2	46	46	4_8_5_46_Rep6
4	8	11	5	75	4489.94	3870.4	2759.86	3820.1	3021.49	1644.26	Rep6	Control Unconfined	4_8_5_75_Rep6	29	108	07:15:04	27:00:04	80	71100	Cosmos	Cosmos	1	75	75	4_8_5_75_Rep6
4	8	11	5	76	4191.7	3197.62	1986.31	3817.87	2929.33	1609.6	Rep6	Control Unconfined	4_8_5_76_Rep6	29	33	07:15:04	08:15:04	5	3599.97	Cosmos	Cosmos	1	76	76	4_8_5_76_Rep6
4	8	11	5	77	4357.26	3632.09	3138.62	3814.33	2967.86	1644.63	Rep6	Control Unconfined	4_8_5_77_Rep6	31	150	07:45:04	37:30:04	120	107100	Cosmos	Split	1	77	77	4_8_5_77_Rep6
4	8	11	5	78	4605.07	3990.49	1700.3	3767.06	2995.61	1598.25	Rep6	Control Unconfined	4_8_5_78_Rep6	31	36	07:45:04	09:00:03	6	4498.53	Split	Cosmos	2	19	19	4_8_5_19_Rep6
4	8	11	5	79	4662.72	4075.97	1711.93	3807.58	3037.87	1614.47	Rep6	Control Unconfined	4_8_5_79_Rep6	31	168	07:45:04	42:00:05	138	123300	Split	End	2	19	19	4_8_5_19_Rep6
4	8	55.3333333333333	28	12	8623.53	7519.24	12107.1	2586	4316.2	2024.1	Rep6	Control Unconfined	4_8_28_12_Rep6	0	168	00:00:03	42:00:05	169	151202	Begin	End	1	12	12	4_8_28_12_Rep6
4	8	55.3333333333333	28	13	5459.49	6331.91	1695.97	2218.12	4122.85	1660.96	Rep6	Control Unconfined	4_8_28_13_Rep6	0	168	00:00:03	42:00:05	169	151202	Begin	End	1	13	13	4_8_28_13_Rep6
4	8	55.3333333333333	28	14	3921.18	6420.05	4409.8	2179.91	4094.99	1890.83	Rep6	Control Unconfined	4_8_28_14_Rep6	0	168	00:00:03	42:00:05	169	151202	Begin	End	1	14	14	4_8_28_14_Rep6
4	8	55.3333333333333	28	27	3442.35	5658.69	7261.93	2078.33	3939	1919.87	Rep6	Control Unconfined	4_8_28_27_Rep6	0	168	00:00:03	42:00:05	169	151202	Begin	End	1	27	27	4_8_28_27_Rep6
4	8	55.3333333333333	28	55	5474.97	4707.61	1663.29	2199.69	3893.73	1650.79	Rep6	Control Unconfined	4_8_28_55_Rep6	4	168	01:00:04	42:00:05	165	147601	Cosmos	End	1	55	55	4_8_28_55_Rep6
4	8	55.3333333333333	28	85	7329.05	4926.57	1704.4	2364.1	3918.88	1645.81	Rep6	Control Unconfined	4_8_28_85_Rep6	18	168	04:30:03	42:00:05	151	135001	Split	End	2	75	75	4_8_28_75_Rep6
4	8	55.3333333333333	28	123	7328.23	4524.13	1679.13	2423.63	3884.09	1647.22	Rep6	Control Unconfined	4_8_28_123_Rep6	40	168	10:00:04	42:00:05	129	115201	Cosmos	End	1	123	123	4_8_28_123_Rep6
4	8	55.3333333333333	28	149	3284.73	5726.93	3720.94	1982.39	4007.25	1739.07	Rep6	Control Unconfined	4_8_28_149_Rep6	56	168	14:00:03	42:00:05	113	100801	Cosmos	End	1	149	149	4_8_28_149_Rep6
4	8	55.3333333333333	28	154	4709.31	4628.88	1678.11	2105.95	3987.5	1672.8	Rep6	Control Unconfined	4_8_28_154_Rep6	58	168	14:30:03	42:00:05	111	99001.1	Cosmos	End	1	154	154	4_8_28_154_Rep6
4	8	55.3333333333333	28	160	3610.15	4786.78	1833.06	1931.44	3885.4	1658.53	Rep6	Control Unconfined	4_8_28_160_Rep6	60	168	15:00:04	42:00:05	109	97200.6	Cosmos	End	1	160	160	4_8_28_160_Rep6
4	8	55.3333333333333	28	170	4444.42	7178.68	5077.89	2298.23	4376.46	2388.55	Rep6	Control Unconfined	4_8_28_170_Rep6	64	168	16:00:04	42:00:05	105	93600.7	Cosmos	End	1	170	170	4_8_28_170_Rep6
4	8	55.3333333333333	28	189	3154.63	5415.78	5128.1	1988.39	3963.46	1759.5	Rep6	Control Unconfined	4_8_28_189_Rep6	73	168	18:15:04	42:00:05	96	85500.8	Cosmos	End	1	189	189	4_8_28_189_Rep6
4	8	55.3333333333333	28	196	2403.66	4363.62	1681.22	2064.31	3928.44	1639.84	Rep6	Control Unconfined	4_8_28_196_Rep6	77	168	19:15:03	42:00:05	92	81901.2	Cosmos	End	1	196	196	4_8_28_196_Rep6
4	8	55.3333333333333	28	222	4684.19	4598.8	1664.93	2119.43	3862.8	1651.01	Rep6	Control Unconfined	4_8_28_222_Rep6	83	168	20:45:04	42:00:05	86	76501	Cosmos	End	1	222	222	4_8_28_222_Rep6
4	8	55.3333333333333	28	223	4821.88	3908.33	1659.89	2059.41	3792.22	1648.47	Rep6	Control Unconfined	4_8_28_223_Rep6	83	168	20:45:04	42:00:05	86	76501	Cosmos	End	1	223	223	4_8_28_223_Rep6
4	8	55.3333333333333	28	224	6148	8545.39	9413.43	2231.54	4099.52	2220.94	Rep6	Control Unconfined	4_8_28_224_Rep6	84	168	21:00:05	42:00:05	85	75599.2	Cosmos	End	1	224	224	4_8_28_224_Rep6
4	8	55.3333333333333	28	230	6281.68	5213.13	1819.9	2492.09	4077.21	1796.13	Rep6	Control Unconfined	4_8_28_230_Rep6	85	168	21:15:04	42:00:05	84	74700.4	Split	End	2	216	216	4_8_28_216_Rep6
4	8	55.3333333333333	28	233	4933.88	4782.2	1829.58	2193.41	3845.42	1639.54	Rep6	Control Unconfined	4_8_28_233_Rep6	85	168	21:15:04	42:00:05	84	74700.4	Cosmos	End	1	233	233	4_8_28_233_Rep6
4	8	55.3333333333333	28	234	4576.44	3816.25	1672.75	2086.02	3806.87	1652.51	Rep6	Control Unconfined	4_8_28_234_Rep6	86	167	21:30:04	41:45:03	82	72899.1	Cosmos	Cosmos	1	234	234	4_8_28_234_Rep6
4	8	55.3333333333333	28	248	4936.8	3793.55	1697.79	2106.18	3746.19	1638.82	Rep6	Control Unconfined	4_8_28_248_Rep6	91	167	22:45:05	41:45:03	77	68398.4	Cosmos	Cosmos	1	248	248	4_8_28_248_Rep6
4	8	55.3333333333333	28	255	2726.49	4856.85	5405.31	1892.62	3848.76	1773.47	Rep6	Control Unconfined	4_8_28_255_Rep6	95	168	23:45:05	42:00:05	74	65699.6	Cosmos	End	1	255	255	4_8_28_255_Rep6
4	8	55.3333333333333	28	260	5696.35	4605.08	1689.19	2223.89	3937.69	1669.98	Rep6	Control Unconfined	4_8_28_260_Rep6	98	168	24:30:04	42:00:05	71	63000.7	Cosmos	End	1	260	260	4_8_28_260_Rep6
4	8	55.3333333333333	28	276	6049.95	3953.87	1696.43	2176.37	3803.4	1647.88	Rep6	Control Unconfined	4_8_28_276_Rep6	104	168	26:00:04	42:00:05	65	57600.8	Cosmos	End	1	276	276	4_8_28_276_Rep6
4	8	55.3333333333333	28	280	4291.07	4073.6	1665.57	2043.77	3818.42	1664.79	Rep6	Control Unconfined	4_8_28_280_Rep6	105	168	26:15:03	42:00:05	64	56701.1	Cosmos	End	1	280	280	4_8_28_280_Rep6
4	8	55.3333333333333	28	283	4215.21	4092.28	1668.32	2002.43	3778.51	1647.48	Rep6	Control Unconfined	4_8_28_283_Rep6	106	168	26:30:02	42:00:05	63	55802.3	Cosmos	End	1	283	283	4_8_28_283_Rep6
4	8	55.3333333333333	28	284	7488.42	4523.71	1679.31	2285.45	3783.31	1625.72	Rep6	Control Unconfined	4_8_28_284_Rep6	107	168	26:45:03	42:00:05	62	54901.2	Cosmos	End	1	284	284	4_8_28_284_Rep6
4	8	55.3333333333333	28	285	5909.36	4976.95	1697.63	2350.82	4060.52	1686.26	Rep6	Control Unconfined	4_8_28_285_Rep6	107	168	26:45:03	42:00:05	62	54901.2	Cosmos	End	1	285	285	4_8_28_285_Rep6
4	8	55.3333333333333	28	292	4581.94	4344.21	1659.04	2100.72	3842.15	1647.95	Rep6	Control Unconfined	4_8_28_292_Rep6	109	168	27:15:04	42:00:05	60	53100.9	Cosmos	End	1	292	292	4_8_28_292_Rep6
4	8	55.3333333333333	28	297	5520.28	4530.16	1693.67	2258.1	3957.15	1672.74	Rep6	Control Unconfined	4_8_28_297_Rep6	110	168	27:30:04	42:00:05	59	52200.5	Cosmos	End	1	297	297	4_8_28_297_Rep6
4	8	55.3333333333333	28	303	4537.09	4553.71	1688.48	2354.13	4051.36	1778.03	Rep6	Control Unconfined	4_8_28_303_Rep6	112	168	28:00:04	42:00:05	57	50400.9	Cosmos	End	1	303	303	4_8_28_303_Rep6
4	8	55.3333333333333	28	305	5565.51	5205.11	1732.3	2165.92	3875.43	1636.55	Rep6	Control Unconfined	4_8_28_305_Rep6	113	168	28:15:04	42:00:05	56	49500.2	Cosmos	End	1	305	305	4_8_28_305_Rep6
4	8	55.3333333333333	28	317	3619.92	4084.92	1656.61	1959.59	3818.92	1646.7	Rep6	Control Unconfined	4_8_28_317_Rep6	120	168	30:00:03	42:00:05	49	43201.5	Cosmos	End	1	317	317	4_8_28_317_Rep6
4	8	55.3333333333333	28	319	4827.68	4838.05	1660.72	2103.5	3901.86	1649.93	Rep6	Control Unconfined	4_8_28_319_Rep6	120	168	30:00:03	42:00:05	49	43201.5	Cosmos	End	1	319	319	4_8_28_319_Rep6
4	8	55.3333333333333	28	324	7843.62	5516.86	1775.41	2830.04	4141.76	2085.38	Rep6	Control Unconfined	4_8_28_324_Rep6	121	168	30:15:03	42:00:05	48	42302	Cosmos	End	1	324	324	4_8_28_324_Rep6
4	8	55.3333333333333	28	325	7400.99	5902.33	2099.27	2332.93	3917.53	1647.46	Rep6	Control Unconfined	4_8_28_325_Rep6	121	168	30:15:03	42:00:05	48	42302	Cosmos	End	1	325	325	4_8_28_325_Rep6
4	8	55.3333333333333	28	329	3382.12	4447.92	1640.69	2067.07	3792.68	1631.56	Rep6	Control Unconfined	4_8_28_329_Rep6	122	168	30:30:04	42:00:05	47	41400.6	Cosmos	End	1	329	329	4_8_28_329_Rep6
4	8	55.3333333333333	28	330	5234.72	3926.1	1655.51	2116.81	3736.15	1627.55	Rep6	Control Unconfined	4_8_28_330_Rep6	123	168	30:45:04	42:00:05	46	40500.8	Cosmos	End	1	330	330	4_8_28_330_Rep6
4	8	55.3333333333333	28	341	4657.62	4699.91	1663.23	2100.25	3890.83	1647.75	Rep6	Control Unconfined	4_8_28_341_Rep6	126	168	31:30:05	42:00:05	43	37799.5	Cosmos	End	1	341	341	4_8_28_341_Rep6
4	8	55.3333333333333	28	344	6240.75	3799.81	1668.67	2362.31	3741.24	1643.63	Rep6	Control Unconfined	4_8_28_344_Rep6	127	168	31:45:05	42:00:05	42	36899.8	Split	End	2	128	128	4_8_28_128_Rep6
4	8	55.3333333333333	28	348	5114.33	4797.74	3388.44	2239.61	3880.88	1709.63	Rep6	Control Unconfined	4_8_28_348_Rep6	128	168	32:00:03	42:00:05	41	36001.5	Cosmos	End	1	348	348	4_8_28_348_Rep6
4	8	55.3333333333333	28	349	4340.17	4574.11	1669.68	2075.99	3898.59	1659.48	Rep6	Control Unconfined	4_8_28_349_Rep6	129	168	32:15:04	42:00:05	40	35100.3	Cosmos	End	1	349	349	4_8_28_349_Rep6
4	8	55.3333333333333	28	350	7078.78	5650.72	1876.29	2480.53	3911	1647.54	Rep6	Control Unconfined	4_8_28_350_Rep6	129	168	32:15:04	42:00:05	40	35100.3	Merged	End	1	350	350	4_8_28_350_Rep6
4	8	55.3333333333333	28	353	11675.6	4623.61	1710.51	2791.44	3862.24	1666.15	Rep6	Control Unconfined	4_8_28_353_Rep6	130	168	32:30:04	42:00:05	39	34200.5	Merged	End	1	353	353	4_8_28_353_Rep6
4	8	55.3333333333333	28	357	4654.72	4441.78	1685.77	2171.18	3949.84	1675.31	Rep6	Control Unconfined	4_8_28_357_Rep6	132	168	33:00:04	42:00:05	37	32400.3	Cosmos	End	1	357	357	4_8_28_357_Rep6
4	8	55.3333333333333	28	361	3897.37	4383.21	1665.2	2052.74	3795.94	1658.2	Rep6	Control Unconfined	4_8_28_361_Rep6	135	168	33:45:03	42:00:05	34	29701.7	Cosmos	End	1	361	361	4_8_28_361_Rep6
4	8	55.3333333333333	28	362	3052.95	4587.97	2714.24	1961.3	3852.55	1710.95	Rep6	Control Unconfined	4_8_28_362_Rep6	135	168	33:45:03	42:00:05	34	29701.7	Cosmos	End	1	362	362	4_8_28_362_Rep6
4	8	55.3333333333333	28	364	4889.15	4623.03	1735.02	2220.31	4033.94	1824.1	Rep6	Control Unconfined	4_8_28_364_Rep6	135	168	33:45:03	42:00:05	34	29701.7	Cosmos	End	1	364	364	4_8_28_364_Rep6
4	8	55.3333333333333	28	373	4580.29	4912.76	1653.81	2173.56	3851.76	1636.16	Rep6	Control Unconfined	4_8_28_373_Rep6	138	168	34:30:04	42:00:05	31	27000.8	Cosmos	End	1	373	373	4_8_28_373_Rep6
4	8	55.3333333333333	28	374	5358.75	4746.14	2712.61	2183.89	3780.75	1681.91	Rep6	Control Unconfined	4_8_28_374_Rep6	138	168	34:30:04	42:00:05	31	27000.8	Merged	End	1	374	374	4_8_28_374_Rep6
4	8	55.3333333333333	28	380	7345.51	4359.36	1657.76	2398.83	3722.93	1627.99	Rep6	Control Unconfined	4_8_28_380_Rep6	139	168	34:45:05	42:00:05	30	26100	Cosmos	End	1	380	380	4_8_28_380_Rep6
4	8	55.3333333333333	28	387	4154.19	4232.85	1639.22	2152.41	3723.46	1627.54	Rep6	Control Unconfined	4_8_28_387_Rep6	143	168	35:45:04	42:00:05	26	22500.9	Cosmos	End	1	387	387	4_8_28_387_Rep6
4	8	55.3333333333333	28	390	3179.77	4267.98	1605.31	1927.86	3684.54	1597.31	Rep6	Control Unconfined	4_8_28_390_Rep6	147	168	36:45:05	42:00:05	22	18900.1	Cosmos	End	1	390	390	4_8_28_390_Rep6
4	8	55.3333333333333	28	395	4964.48	3953.54	1671.35	2160.06	3798.69	1646.82	Rep6	Control Unconfined	4_8_28_395_Rep6	148	168	37:00:04	42:00:05	21	18000.2	Split	End	2	377	377	4_8_28_377_Rep6
4	8	55.3333333333333	28	396	6753.43	3791.36	1700.58	2445.63	3752.77	1638.86	Rep6	Control Unconfined	4_8_28_396_Rep6	148	168	37:00:04	42:00:05	21	18000.2	Split	End	2	377	377	4_8_28_377_Rep6
4	8	55.3333333333333	28	403	4082.54	4272.64	1652.17	2066.74	3776.2	1640.42	Rep6	Control Unconfined	4_8_28_403_Rep6	151	168	37:45:03	42:00:05	18	15301.4	Merged	End	1	403	403	4_8_28_403_Rep6
4	8	55.3333333333333	28	408	3169.51	5387.24	5069.89	2045.5	3942.85	1765.59	Rep6	Control Unconfined	4_8_28_408_Rep6	152	168	38:00:05	42:00:05	17	14399.9	Cosmos	End	1	408	408	4_8_28_408_Rep6
4	8	55.3333333333333	28	409	4304.08	4855.88	1649.23	2075.04	3840.15	1631.94	Rep6	Control Unconfined	4_8_28_409_Rep6	153	168	38:15:03	42:00:05	16	13501.7	Cosmos	End	1	409	409	4_8_28_409_Rep6
4	8	55.3333333333333	28	411	2542.67	3735.67	1656.54	1906.99	3739.69	1650.13	Rep6	Control Unconfined	4_8_28_411_Rep6	154	166	38:30:04	41:30:03	13	10798.8	Cosmos	Cosmos	1	411	411	4_8_28_411_Rep6
4	8	55.3333333333333	28	412	9098.52	5838.35	1688.73	2517.84	3943.14	1651.22	Rep6	Control Unconfined	4_8_28_412_Rep6	154	168	38:30:04	42:00:05	15	12600.8	Cosmos	End	1	412	412	4_8_28_412_Rep6
4	8	55.3333333333333	28	414	2623.27	4174.79	1821.69	1903.23	3742.27	1629.75	Rep6	Control Unconfined	4_8_28_414_Rep6	154	168	38:30:04	42:00:05	15	12600.8	Cosmos	End	1	414	414	4_8_28_414_Rep6
4	8	55.3333333333333	28	415	4477.96	7027.32	10538	2068.93	4027.52	1969.69	Rep6	Control Unconfined	4_8_28_415_Rep6	154	168	38:30:04	42:00:05	15	12600.8	Cosmos	End	1	415	415	4_8_28_415_Rep6
4	8	55.3333333333333	28	416	3686.84	5353.34	4622.09	2015.78	3999.28	1773.46	Rep6	Control Unconfined	4_8_28_416_Rep6	155	168	38:45:04	42:00:05	14	11700.4	Cosmos	End	1	416	416	4_8_28_416_Rep6
4	8	55.3333333333333	28	417	3872.22	4785.64	1662.41	2100.84	3975.8	1650.84	Rep6	Control Unconfined	4_8_28_417_Rep6	155	168	38:45:04	42:00:05	14	11700.4	Cosmos	End	1	417	417	4_8_28_417_Rep6
4	8	55.3333333333333	28	418	2862.57	4399.85	2022.96	2007.62	3769.24	1674.47	Rep6	Control Unconfined	4_8_28_418_Rep6	155	168	38:45:04	42:00:05	14	11700.4	Cosmos	End	1	418	418	4_8_28_418_Rep6
4	8	55.3333333333333	28	420	8352.18	5921.33	1681.73	2900.92	4103.13	1636.83	Rep6	Control Unconfined	4_8_28_420_Rep6	156	166	39:00:05	41:30:03	11	8997.82	Cosmos	Cosmos	1	420	420	4_8_28_420_Rep6
4	8	55.3333333333333	28	421	3386.06	3729.55	1654.72	1930.44	3658.68	1618.32	Rep6	Control Unconfined	4_8_28_421_Rep6	156	168	39:00:05	42:00:05	13	10799.8	Cosmos	End	1	421	421	4_8_28_421_Rep6
4	8	55.3333333333333	28	422	2714.97	4184.07	1739.81	1964.85	3791.17	1642.08	Rep6	Control Unconfined	4_8_28_422_Rep6	157	168	39:15:04	42:00:05	12	9900.87	Cosmos	End	1	422	422	4_8_28_422_Rep6
4	8	55.3333333333333	28	424	3128.74	4584.05	1652.33	2017.43	3808.09	1643.1	Rep6	Control Unconfined	4_8_28_424_Rep6	158	168	39:30:04	42:00:05	11	9000.76	Cosmos	End	1	424	424	4_8_28_424_Rep6
4	8	55.3333333333333	28	425	2522.64	4453.53	2414.05	1914.08	3828.9	1679.5	Rep6	Control Unconfined	4_8_28_425_Rep6	159	168	39:45:03	42:00:05	10	8101.34	Cosmos	End	1	425	425	4_8_28_425_Rep6
4	8	55.3333333333333	28	427	2769.66	4997.41	3198.57	1920.7	3914.58	1699.28	Rep6	Control Unconfined	4_8_28_427_Rep6	159	168	39:45:03	42:00:05	10	8101.34	Cosmos	End	1	427	427	4_8_28_427_Rep6
4	8	55.3333333333333	28	428	3207.54	5454.18	5007.34	2024.15	3945	1729.68	Rep6	Control Unconfined	4_8_28_428_Rep6	159	168	39:45:03	42:00:05	10	8101.34	Cosmos	End	1	428	428	4_8_28_428_Rep6
4	8	55.3333333333333	28	429	2356.86	4399.82	1954.96	1874.91	3755.49	1641.06	Rep6	Control Unconfined	4_8_28_429_Rep6	159	168	39:45:03	42:00:05	10	8101.34	Cosmos	End	1	429	429	4_8_28_429_Rep6
4	8	55.3333333333333	28	430	2774.77	5037.84	4020.81	1961.63	3994.07	1753.59	Rep6	Control Unconfined	4_8_28_430_Rep6	159	168	39:45:03	42:00:05	10	8101.34	Cosmos	End	1	430	430	4_8_28_430_Rep6
4	8	55.3333333333333	28	433	2788.45	5045.34	3603.88	2016.67	4046.14	1736.46	Rep6	Control Unconfined	4_8_28_433_Rep6	161	166	40:15:03	41:30:03	6	4499.08	Cosmos	Cosmos	1	433	433	4_8_28_433_Rep6
4	8	55.3333333333333	28	434	3892.13	4804.84	1636.21	2102.32	3789.46	1637.53	Rep6	Control Unconfined	4_8_28_434_Rep6	161	168	40:15:03	42:00:05	8	6301.08	Cosmos	End	1	434	434	4_8_28_434_Rep6
4	8	55.3333333333333	28	436	3128.12	4161.22	1655.6	1947.92	3723.61	1627.8	Rep6	Control Unconfined	4_8_28_436_Rep6	162	168	40:30:04	42:00:05	7	5400.81	Cosmos	End	1	436	436	4_8_28_436_Rep6
4	8	55.3333333333333	28	437	4459.4	6263.37	5763.33	2428.4	4283.94	1987.93	Rep6	Control Unconfined	4_8_28_437_Rep6	162	168	40:30:04	42:00:05	7	5400.81	Cosmos	End	1	437	437	4_8_28_437_Rep6
4	8	55.3333333333333	28	438	8808.85	5162.31	1840.93	2953.65	4123.51	1689.36	Rep6	Control Unconfined	4_8_28_438_Rep6	162	168	40:30:04	42:00:05	7	5400.81	Merged	End	1	438	438	4_8_28_438_Rep6
4	8	55.3333333333333	28	439	2647.71	4420.88	2504.99	1969.23	3906.59	1775.88	Rep6	Control Unconfined	4_8_28_439_Rep6	163	168	40:45:04	42:00:05	6	4500.23	Cosmos	End	1	439	439	4_8_28_439_Rep6
4	8	55.3333333333333	28	440	3931.11	4614.65	1660.1	2279.66	3938.97	1770.16	Rep6	Control Unconfined	4_8_28_440_Rep6	164	168	41:00:02	42:00:05	5	3602.22	Split	End	2	188	188	4_8_28_188_Rep6
4	8	55.3333333333333	28	442	2471.69	4510.25	2004.68	1964.21	3787.12	1651.88	Rep6	Control Unconfined	4_8_28_442_Rep6	164	168	41:00:02	42:00:05	5	3602.22	Cosmos	End	1	442	442	4_8_28_442_Rep6
4	8	55.3333333333333	28	444	4292.31	6570.32	7477.9	2275.94	4316.67	2324.25	Rep6	Control Unconfined	4_8_28_444_Rep6	166	168	41:30:03	42:00:05	3	1802	Merged	End	1	444	444	4_8_28_444_Rep6
4	8	55.3333333333333	28	445	11095.7	3938.39	1731.06	2901.74	3717.56	1643.84	Rep6	Control Unconfined	4_8_28_445_Rep6	166	168	41:30:03	42:00:05	3	1802	Cosmos	End	1	445	445	4_8_28_445_Rep6
4	8	49	21	1	4872.63	6571.97	19529.2	2434.52	4087.89	2417.2	Rep6	Control Unconfined	4_8_21_1_Rep6	0	168	00:00:03	42:00:05	169	151202	Begin	End	1	1	1	4_8_21_1_Rep6
4	8	49	21	22	6770.85	4569	1714.36	2191.51	3884.91	1673.18	Rep6	Control Unconfined	4_8_21_22_Rep6	1	168	00:15:04	42:00:05	168	150301	Cosmos	End	1	22	22	4_8_21_22_Rep6
4	8	49	21	25	12643.1	7200.9	1826.33	2737.53	3964.44	1667.07	Rep6	Control Unconfined	4_8_21_25_Rep6	2	168	00:30:03	42:00:05	167	149402	Cosmos	End	1	25	25	4_8_21_25_Rep6
4	8	49	21	41	5803.34	4728.55	2130.6	2076.18	3863.52	1713.19	Rep6	Control Unconfined	4_8_21_41_Rep6	9	152	02:15:04	38:00:05	144	128701	Cosmos	Merged	1	41	41	4_8_21_41_Rep6
4	8	49	21	51	7380.2	5415.13	1700.38	2349.96	3870.65	1646.53	Rep6	Control Unconfined	4_8_21_51_Rep6	12	168	03:00:05	42:00:05	157	140400	Cosmos	End	1	51	51	4_8_21_51_Rep6
4	8	49	21	60	7869.74	5097.65	1682.49	2650.13	3876.81	1641.74	Rep6	Control Unconfined	4_8_21_60_Rep6	16	168	04:00:05	42:00:05	153	136799	Split	End	2	15	15	4_8_21_15_Rep6
4	8	49	21	69	7416.93	4180.19	1710.46	2289.02	3792.92	1661.05	Rep6	Control Unconfined	4_8_21_69_Rep6	18	149	04:30:03	37:15:03	132	117900	Cosmos	Cosmos	1	69	69	4_8_21_69_Rep6
4	8	49	21	70	7302.4	5886.7	1678.97	2476.82	3983.95	1644.69	Rep6	Control Unconfined	4_8_21_70_Rep6	18	168	04:30:03	42:00:05	151	135001	Cosmos	End	1	70	70	4_8_21_70_Rep6
4	8	49	21	80	10256.1	6309.44	1723.51	2589.14	4007.79	1648.82	Rep6	Control Unconfined	4_8_21_80_Rep6	23	168	05:45:04	42:00:05	146	130501	Cosmos	End	1	80	80	4_8_21_80_Rep6
4	8	49	21	97	7354.75	3902.32	1709.82	2152.76	3812.79	1663.33	Rep6	Control Unconfined	4_8_21_97_Rep6	31	148	07:45:04	37:00:04	118	105300	Cosmos	Split	1	97	97	4_8_21_97_Rep6
4	8	49	21	127	9041.48	3625.94	1707.68	2823.19	3610.6	1587.55	Rep6	Control Unconfined	4_8_21_127_Rep6	44	149	11:00:04	37:15:03	106	94499.5	Cosmos	Split	1	127	127	4_8_21_127_Rep6
4	8	49	21	136	4174.57	4553.51	1706.81	1954.5	3841.3	1665.54	Rep6	Control Unconfined	4_8_21_136_Rep6	49	168	12:15:03	42:00:05	120	107102	Cosmos	End	1	136	136	4_8_21_136_Rep6
4	8	49	21	169	11196.5	5187.89	1784.72	2565.42	3943.74	1666.27	Rep6	Control Unconfined	4_8_21_169_Rep6	60	168	15:00:04	42:00:05	109	97200.6	Cosmos	End	1	169	169	4_8_21_169_Rep6
4	8	49	21	172	10791.9	5115.06	1766.22	2732.83	3985.21	1653.78	Rep6	Control Unconfined	4_8_21_172_Rep6	61	151	15:15:05	37:45:03	91	80998	Merged	Split	1	172	172	4_8_21_172_Rep6
4	8	49	21	173	6950.67	5582.15	3716.83	2074.74	3856.59	1752.4	Rep6	Control Unconfined	4_8_21_173_Rep6	62	167	15:30:03	41:45:03	106	94499.8	Cosmos	Merged	1	173	173	4_8_21_173_Rep6
4	8	49	21	176	8324.69	4274.4	1631.21	2457.22	3530.67	1588.84	Rep6	Control Unconfined	4_8_21_176_Rep6	64	168	16:00:04	42:00:05	105	93600.7	Cosmos	End	1	176	176	4_8_21_176_Rep6
4	8	49	21	177	6557.65	5906.04	1774.01	2143.84	3910.92	1715.55	Rep6	Control Unconfined	4_8_21_177_Rep6	64	167	16:00:04	41:45:03	104	92699.2	Cosmos	Merged	1	177	177	4_8_21_177_Rep6
4	8	49	21	183	5503.67	4510.55	1674.76	2230.37	3875.98	1670.8	Rep6	Control Unconfined	4_8_21_183_Rep6	66	168	16:30:03	42:00:05	103	91801.3	Cosmos	End	1	183	183	4_8_21_183_Rep6
4	8	49	21	185	7956.1	4461.73	1647.74	2437.03	3607.6	1608.42	Rep6	Control Unconfined	4_8_21_185_Rep6	68	168	17:00:05	42:00:05	101	89999.9	Cosmos	End	1	185	185	4_8_21_185_Rep6
4	8	49	21	188	5012.96	4463.59	1683.28	2280.6	3919.92	1659.96	Rep6	Control Unconfined	4_8_21_188_Rep6	69	168	17:15:03	42:00:05	100	89101.6	Cosmos	End	1	188	188	4_8_21_188_Rep6
4	8	49	21	200	2962.44	4297.85	1878.58	1902.07	3846	1666.69	Rep6	Control Unconfined	4_8_21_200_Rep6	75	150	18:45:04	37:30:04	76	67500.6	Cosmos	Cosmos	1	200	200	4_8_21_200_Rep6
4	8	49	21	215	10345.6	6384.36	1675.34	2871.41	3945.09	1626.71	Rep6	Control Unconfined	4_8_21_215_Rep6	84	168	21:00:05	42:00:05	85	75599.2	Cosmos	End	1	215	215	4_8_21_215_Rep6
4	8	49	21	218	5793.03	4669.95	1690.24	2222.07	3913.79	1657.53	Rep6	Control Unconfined	4_8_21_218_Rep6	87	168	21:45:03	42:00:05	82	72901.7	Split	End	2	216	216	4_8_21_216_Rep6
4	8	49	21	219	3269.49	5109.47	13656.7	2057.66	3963.1	2049.47	Rep6	Control Unconfined	4_8_21_219_Rep6	87	168	21:45:03	42:00:05	82	72901.7	Split	End	2	216	216	4_8_21_216_Rep6
4	8	49	21	228	4839.16	7526.87	11000.6	2278.08	4296.01	2056.53	Rep6	Control Unconfined	4_8_21_228_Rep6	91	168	22:45:05	42:00:05	78	69299.9	Cosmos	End	1	228	228	4_8_21_228_Rep6
4	8	49	21	231	3396.78	3895.09	1644.31	1926.47	3630.23	1628.83	Rep6	Control Unconfined	4_8_21_231_Rep6	94	168	23:30:04	42:00:05	75	66600.2	Cosmos	End	1	231	231	4_8_21_231_Rep6
4	8	49	21	232	2704.74	5038.84	3189.75	1921.71	3994.01	1813.52	Rep6	Control Unconfined	4_8_21_232_Rep6	96	168	24:00:03	42:00:05	73	64802	Merged	End	1	232	232	4_8_21_232_Rep6
4	8	49	21	236	2803.39	4707.66	4797.24	1979.94	3725.24	1759.92	Rep6	Control Unconfined	4_8_21_236_Rep6	99	149	24:45:04	37:15:03	51	44999.1	Cosmos	Cosmos	1	236	236	4_8_21_236_Rep6
4	8	49	21	237	4555.15	4015.1	1659.36	2199.63	3755.21	1637.01	Rep6	Control Unconfined	4_8_21_237_Rep6	99	168	24:45:04	42:00:05	70	62100.2	Cosmos	End	1	237	237	4_8_21_237_Rep6
4	8	49	21	240	5906.61	4660.1	1673.39	2200.04	3779.8	1638.68	Rep6	Control Unconfined	4_8_21_240_Rep6	102	168	25:30:05	42:00:05	67	59399.1	Cosmos	End	1	240	240	4_8_21_240_Rep6
4	8	49	21	243	4087.49	4496.98	1645	2488.89	3711.61	1639.37	Rep6	Control Unconfined	4_8_21_243_Rep6	104	168	26:00:04	42:00:05	65	57600.8	Cosmos	End	1	243	243	4_8_21_243_Rep6
4	8	49	21	244	3970.54	3808.9	1620.77	2048.81	3550.65	1604.33	Rep6	Control Unconfined	4_8_21_244_Rep6	104	168	26:00:04	42:00:05	65	57600.8	Cosmos	End	1	244	244	4_8_21_244_Rep6
4	8	49	21	245	5991.87	4407.4	1690.74	2329.82	3784.8	1651.21	Rep6	Control Unconfined	4_8_21_245_Rep6	104	158	26:00:04	39:30:04	55	48600	Cosmos	Split	1	245	245	4_8_21_245_Rep6
4	8	49	21	251	5268.24	4803.9	1679.11	2103.4	3874.64	1660.51	Rep6	Control Unconfined	4_8_21_251_Rep6	108	168	27:00:04	42:00:05	61	54001	Cosmos	End	1	251	251	4_8_21_251_Rep6
4	8	49	21	261	4373.63	5154.24	1674.86	2034.01	3970.54	1664.34	Rep6	Control Unconfined	4_8_21_261_Rep6	114	168	28:30:04	42:00:05	55	48601.1	Cosmos	End	1	261	261	4_8_21_261_Rep6
4	8	49	21	264	3913.56	4769.2	1665.46	1997.64	3929.33	1657.48	Rep6	Control Unconfined	4_8_21_264_Rep6	114	168	28:30:04	42:00:05	55	48601.1	Cosmos	End	1	264	264	4_8_21_264_Rep6
4	8	49	21	266	6110.98	5208.51	1893.51	2267.84	3929.97	1668.42	Rep6	Control Unconfined	4_8_21_266_Rep6	114	148	28:30:04	37:00:04	35	30600.8	Split	Merged	2	248	248	4_8_21_248_Rep6
4	8	49	21	267	3772.97	3877.9	1610.77	1999.26	3506.69	1605.45	Rep6	Control Unconfined	4_8_21_267_Rep6	115	168	28:45:04	42:00:05	54	47700.3	Cosmos	End	1	267	267	4_8_21_267_Rep6
4	8	49	21	271	3856.35	4029.8	1653.2	2015.78	3660.32	1639	Rep6	Control Unconfined	4_8_21_271_Rep6	118	168	29:30:04	42:00:05	51	45000.3	Cosmos	End	1	271	271	4_8_21_271_Rep6
4	8	49	21	272	5286.1	4349.62	1684.98	2278.45	3719.71	1643.13	Rep6	Control Unconfined	4_8_21_272_Rep6	119	168	29:45:03	42:00:05	50	44101.6	Cosmos	End	1	272	272	4_8_21_272_Rep6
4	8	49	21	281	3767.48	4350.82	1651.04	1959.64	3773.13	1640.89	Rep6	Control Unconfined	4_8_21_281_Rep6	128	168	32:00:03	42:00:05	41	36001.5	Cosmos	End	1	281	281	4_8_21_281_Rep6
4	8	49	21	282	4255.48	3704.87	1670.64	2009.18	3443.02	1621.43	Rep6	Control Unconfined	4_8_21_282_Rep6	128	148	32:00:03	37:00:04	21	18001.3	Cosmos	Cosmos	1	282	282	4_8_21_282_Rep6
4	8	49	21	285	11362.6	7147.65	1712.53	2636.86	4007.8	1655.36	Rep6	Control Unconfined	4_8_21_285_Rep6	131	168	32:45:04	42:00:05	38	33300.3	Split	End	2	274	256	4_8_21_274_Rep6
4	8	49	21	286	11799.1	7356.82	1706.39	2720.35	4077.1	1646.83	Rep6	Control Unconfined	4_8_21_286_Rep6	131	168	32:45:04	42:00:05	38	33300.3	Split	End	2	274	256	4_8_21_274_Rep6
4	8	49	21	288	3570.81	3871.42	1681.39	1958.67	3816.65	1662.92	Rep6	Control Unconfined	4_8_21_288_Rep6	131	168	32:45:04	42:00:05	38	33300.3	Split	End	2	152	152	4_8_21_152_Rep6
4	8	49	21	291	7618.68	6087.19	2095.44	2128.55	3796.49	1660.49	Rep6	Control Unconfined	4_8_21_291_Rep6	132	156	33:00:04	39:00:05	25	21600.5	Cosmos	Merged	1	291	291	4_8_21_291_Rep6
4	8	49	21	293	2867.93	4964.75	4893.18	1933.01	3728.28	1783.59	Rep6	Control Unconfined	4_8_21_293_Rep6	133	168	33:15:02	42:00:05	36	31503	Cosmos	End	1	293	293	4_8_21_293_Rep6
4	8	49	21	294	5728.8	5078.78	1726.21	2074.32	3858.01	1663.81	Rep6	Control Unconfined	4_8_21_294_Rep6	133	148	33:15:02	37:00:04	16	13502.8	Cosmos	Merged	1	294	294	4_8_21_294_Rep6
4	8	49	21	298	4276.52	5271.84	1714.81	1956.98	3883.24	1659.18	Rep6	Control Unconfined	4_8_21_298_Rep6	137	148	34:15:04	37:00:04	12	9900.71	Cosmos	Cosmos	1	298	298	4_8_21_298_Rep6
4	8	49	21	299	2753.84	4452.49	2907.57	1876.15	3694.78	1687.28	Rep6	Control Unconfined	4_8_21_299_Rep6	138	168	34:30:04	42:00:05	31	27000.8	Cosmos	End	1	299	299	4_8_21_299_Rep6
4	8	49	21	300	2646.99	4729.93	2111.19	1947.65	3826.5	1660.47	Rep6	Control Unconfined	4_8_21_300_Rep6	141	168	35:15:03	42:00:05	28	24301.2	Cosmos	End	1	300	300	4_8_21_300_Rep6
4	8	49	21	301	2591.42	3973.24	1650.55	1850.31	3794.1	1643.49	Rep6	Control Unconfined	4_8_21_301_Rep6	142	168	35:30:04	42:00:05	27	23400.7	Cosmos	End	1	301	301	4_8_21_301_Rep6
4	8	49	21	302	2944.55	4677.64	2613.87	1925.63	3844.79	1742.05	Rep6	Control Unconfined	4_8_21_302_Rep6	142	150	35:30:04	37:30:04	9	7200.61	Cosmos	Cosmos	1	302	302	4_8_21_302_Rep6
4	8	49	21	303	2809.18	4360.93	2471.72	1866.56	3808.78	1680.04	Rep6	Control Unconfined	4_8_21_303_Rep6	143	168	35:45:04	42:00:05	26	22500.9	Cosmos	End	1	303	303	4_8_21_303_Rep6
4	8	49	21	304	5381.64	4698.32	1679.15	2306.42	3755.26	1685.4	Rep6	Control Unconfined	4_8_21_304_Rep6	143	167	35:45:04	41:45:03	25	21599.3	Cosmos	Cosmos	1	304	304	4_8_21_304_Rep6
4	8	49	21	305	2667.51	4498.5	2025.47	1871.76	3914.34	1687.65	Rep6	Control Unconfined	4_8_21_305_Rep6	144	168	36:00:02	42:00:05	25	21602.5	Cosmos	End	1	305	305	4_8_21_305_Rep6
4	8	49	21	306	2526.79	4533.1	2865.14	1896.47	3751.44	1718.57	Rep6	Control Unconfined	4_8_21_306_Rep6	144	168	36:00:02	42:00:05	25	21602.5	Cosmos	End	1	306	306	4_8_21_306_Rep6
4	8	49	21	309	2498.32	3920.52	1714.87	1873.96	3522.96	1602.3	Rep6	Control Unconfined	4_8_21_309_Rep6	146	168	36:30:05	42:00:05	23	19799.9	Cosmos	End	1	309	309	4_8_21_309_Rep6
4	8	49	21	310	2978.31	4159.28	1648.11	2013.84	3768.56	1639.83	Rep6	Control Unconfined	4_8_21_310_Rep6	146	168	36:30:05	42:00:05	23	19799.9	Cosmos	End	1	310	310	4_8_21_310_Rep6
4	8	49	21	311	4020.4	5358.95	4776.29	2225.28	3888.89	1813.93	Rep6	Control Unconfined	4_8_21_311_Rep6	147	168	36:45:05	42:00:05	22	18900.1	Split	End	2	74	74	4_8_21_74_Rep6
4	8	49	21	312	6916.22	4764.15	1763.62	2625.55	3850.81	1638.9	Rep6	Control Unconfined	4_8_21_312_Rep6	147	168	36:45:05	42:00:05	22	18900.1	Split	End	2	74	74	4_8_21_74_Rep6
4	8	49	21	313	2676.43	4906.28	3537.73	1958.97	3951	1787.31	Rep6	Control Unconfined	4_8_21_313_Rep6	147	156	36:45:05	39:00:05	10	8100.24	Cosmos	Cosmos	1	313	313	4_8_21_313_Rep6
4	8	12	27	8	8218.67	3926.98	1636.37	4001.09	2995.44	1603.19	Rep6	Control Unconfined	4_8_27_8_Rep6	0	40	00:00:03	10:00:04	41	36000.8	Begin	Cosmos	1	8	8	4_8_27_8_Rep6
4	8	12	27	9	9882.4	4389.36	1632.4	4196.98	3121.72	1604.59	Rep6	Control Unconfined	4_8_27_9_Rep6	0	72	00:00:03	18:00:04	73	64801.3	Begin	Split	1	9	9	4_8_27_9_Rep6
4	8	12	27	16	5987.26	3271.14	1618.93	3818.97	2993.19	1607.59	Rep6	Control Unconfined	4_8_27_16_Rep6	0	53	00:00:03	13:15:04	54	47701.1	Begin	Split	1	16	16	4_8_27_16_Rep6
4	8	12	27	17	9091.88	4287.31	1675.76	4231.25	3155.98	1598.62	Rep6	Control Unconfined	4_8_27_17_Rep6	0	43	00:00:03	10:45:05	44	38702.1	Begin	Split	1	17	17	4_8_27_17_Rep6
4	8	12	27	20	7001.05	3163.47	1604.67	3929.72	2887.59	1587.23	Rep6	Control Unconfined	4_8_27_20_Rep6	0	47	00:00:03	11:45:04	48	42300.8	Begin	Split	1	20	20	4_8_27_20_Rep6
4	8	12	27	25	8090.69	3725.3	1627.52	4147.23	3017.4	1597.49	Rep6	Control Unconfined	4_8_27_25_Rep6	0	45	00:00:03	11:15:04	46	40500.8	Begin	Split	1	25	25	4_8_27_25_Rep6
4	8	12	27	36	6738.29	4064.47	1625.44	3848.76	3080.09	1608.17	Rep6	Control Unconfined	4_8_27_36_Rep6	1	136	00:15:04	34:00:03	136	121499	Cosmos	Merged	1	36	36	4_8_27_36_Rep6
4	8	12	27	41	7152.17	4412.19	1629.89	4004.66	3134.88	1610.52	Rep6	Control Unconfined	4_8_27_41_Rep6	2	85	00:30:03	21:15:04	84	74701.6	Cosmos	Cosmos	1	41	41	4_8_27_41_Rep6
4	8	12	27	42	8591.98	3509.61	1643.57	4036.62	2999.36	1619.46	Rep6	Control Unconfined	4_8_27_42_Rep6	3	47	00:45:04	11:45:04	45	39599.6	Cosmos	Cosmos	1	42	42	4_8_27_42_Rep6
4	8	12	27	44	5209	5256.84	6915.21	3778.12	3243.51	1744.62	Rep6	Control Unconfined	4_8_27_44_Rep6	3	168	00:45:04	42:00:05	166	148501	Cosmos	End	1	44	44	4_8_27_44_Rep6
4	8	12	27	46	7023.93	3238.21	1636.13	3990.65	2975.03	1601.18	Rep6	Control Unconfined	4_8_27_46_Rep6	3	39	00:45:04	09:45:04	37	32400.3	Cosmos	Split	1	46	46	4_8_27_46_Rep6
4	8	12	27	48	9209.73	3967.32	1636.47	3921.67	3005.41	1590.92	Rep6	Control Unconfined	4_8_27_48_Rep6	4	81	01:00:04	20:15:03	78	69298.6	Cosmos	Split	1	48	48	4_8_27_48_Rep6
4	8	12	27	49	6419.25	4517.97	1634.91	3966.1	3131.19	1589.93	Rep6	Control Unconfined	4_8_27_49_Rep6	4	52	01:00:04	13:00:05	49	43201.1	Merged	Cosmos	1	49	49	4_8_27_49_Rep6
4	8	12	27	52	6084.97	3692.94	1607.94	3793.81	2992.59	1590.26	Rep6	Control Unconfined	4_8_27_52_Rep6	5	84	01:15:04	21:00:05	80	71101.1	Cosmos	Split	1	52	52	4_8_27_52_Rep6
4	8	12	27	55	6337.02	3835.16	1598.64	3870.04	2992.56	1587.31	Rep6	Control Unconfined	4_8_27_55_Rep6	5	57	01:15:04	14:15:03	53	46798.9	Cosmos	Cosmos	1	55	55	4_8_27_55_Rep6
4	8	12	27	60	6396.74	3686.67	1619.51	3762.56	3014.77	1604.19	Rep6	Control Unconfined	4_8_27_60_Rep6	6	61	01:30:04	15:15:05	56	49501.6	Split	Split	2	31	31	4_8_27_31_Rep6
4	8	12	27	63	5159.21	4617.25	7291.79	3767.23	3095.5	1764.56	Rep6	Control Unconfined	4_8_27_63_Rep6	6	144	01:30:04	36:00:02	139	124199	Split	Cosmos	2	10	10	4_8_27_10_Rep6
4	8	12	27	69	5647.41	3655.26	1604.38	3755.81	2985.77	1590.31	Rep6	Control Unconfined	4_8_27_69_Rep6	7	77	01:45:04	19:15:03	71	62999	Cosmos	Cosmos	1	69	69	4_8_27_69_Rep6
4	8	12	27	70	4897.59	4943.15	3853.31	3737.73	3194.65	1680.48	Rep6	Control Unconfined	4_8_27_70_Rep6	7	136	01:45:04	34:00:03	130	116099	Cosmos	Merged	1	70	70	4_8_27_70_Rep6
4	8	12	27	71	4919.09	4491.1	3197.89	3779.52	3075.57	1636.43	Rep6	Control Unconfined	4_8_27_71_Rep6	7	46	01:45:04	11:30:04	40	35099.5	Cosmos	Cosmos	1	71	71	4_8_27_71_Rep6
4	8	12	27	74	4932.24	4748.05	5284.91	3711.89	3099.88	1711.26	Rep6	Control Unconfined	4_8_27_74_Rep6	8	168	02:00:06	42:00:05	161	143998	Cosmos	End	1	74	74	4_8_27_74_Rep6
4	8	12	27	75	6498.14	3717.76	1614.4	3842.71	3023.02	1600.19	Rep6	Control Unconfined	4_8_27_75_Rep6	9	54	02:15:04	13:30:04	46	40500.3	Split	Split	2	64	64	4_8_27_64_Rep6
4	8	12	27	78	6066.59	6484.43	7479.82	3882.88	3359.8	1777.04	Rep6	Control Unconfined	4_8_27_78_Rep6	9	168	02:15:04	42:00:05	160	143101	Split	End	2	64	64	4_8_27_64_Rep6
4	8	12	27	79	8670.13	5057.7	1643.98	4254.98	3211.49	1631.3	Rep6	Control Unconfined	4_8_27_79_Rep6	9	168	02:15:04	42:00:05	160	143101	Merged	End	1	79	79	4_8_27_79_Rep6
4	8	12	27	81	5988.93	3878.15	1607.99	3828.04	2968.47	1586.1	Rep6	Control Unconfined	4_8_27_81_Rep6	10	73	02:30:05	18:15:04	64	56699.1	Cosmos	Split	1	81	81	4_8_27_81_Rep6
4	8	12	27	87	6029.8	4086.26	2581.66	3908.84	3066.84	1637.4	Rep6	Control Unconfined	4_8_27_87_Rep6	11	90	02:45:03	22:30:05	80	71101.6	Cosmos	Split	1	87	87	4_8_27_87_Rep6
4	8	12	27	88	7185.96	3521.79	1679.53	3894.72	2969.54	1602.03	Rep6	Control Unconfined	4_8_27_88_Rep6	12	62	03:00:05	15:30:03	51	44998.5	Cosmos	Cosmos	1	88	88	4_8_27_88_Rep6
4	8	12	27	91	5429.83	5459.46	12298.9	3876.3	3393.09	1912.46	Rep6	Control Unconfined	4_8_27_91_Rep6	13	168	03:15:03	42:00:05	156	139501	Split	End	2	43	43	4_8_27_43_Rep6
4	8	12	27	96	10138.5	3976.58	1650.96	4174.72	3161.79	1609.86	Rep6	Control Unconfined	4_8_27_96_Rep6	14	66	03:30:04	16:30:03	53	46799.5	Split	Split	2	89	89	4_8_27_89_Rep6
4	8	12	27	98	6088.81	3971.79	1610.28	3748.42	3043.38	1597.21	Rep6	Control Unconfined	4_8_27_98_Rep6	15	81	03:45:05	20:15:03	67	59397.7	Cosmos	Split	1	98	98	4_8_27_98_Rep6
4	8	12	27	104	5769.96	5189.56	14448.1	3867.02	3194.72	2019.32	Rep6	Control Unconfined	4_8_27_104_Rep6	17	168	04:15:04	42:00:05	152	135901	Split	End	2	1	1	4_8_27_1_Rep6
4	8	12	27	105	6860.19	3981.46	1621.53	3934.73	3059.84	1608.02	Rep6	Control Unconfined	4_8_27_105_Rep6	17	63	04:15:04	15:45:05	47	41400.7	Split	Split	2	1	1	4_8_27_1_Rep6
4	8	12	27	107	7487.43	2808.45	1605.63	3948.79	2822.21	1568.31	Rep6	Control Unconfined	4_8_27_107_Rep6	17	42	04:15:04	10:30:05	26	22500.6	Split	Cosmos	3	92	86	4_8_27_92_Rep6
4	8	12	27	108	5940.99	3651.65	1595.23	3833.13	2951.69	1581.35	Rep6	Control Unconfined	4_8_27_108_Rep6	17	101	04:15:04	25:15:04	85	75599.7	Cosmos	Split	1	108	108	4_8_27_108_Rep6
4	8	12	27	109	6514.91	4263.95	5083.45	3814.55	3005.13	1709.56	Rep6	Control Unconfined	4_8_27_109_Rep6	18	83	04:30:03	20:45:04	66	58500.2	Cosmos	Cosmos	1	109	109	4_8_27_109_Rep6
4	8	12	27	110	7104.12	4504.7	1609.73	3969.11	3125.18	1588.97	Rep6	Control Unconfined	4_8_27_110_Rep6	19	78	04:45:04	19:30:03	60	53099.4	Split	Cosmos	2	106	106	4_8_27_106_Rep6
4	8	12	27	112	5063.03	5024.23	5955.26	3774.44	3242.25	1732.12	Rep6	Control Unconfined	4_8_27_112_Rep6	20	111	05:00:05	27:45:04	92	81899	Cosmos	Split	1	112	112	4_8_27_112_Rep6
4	8	12	27	113	5464.06	3948.55	4117.38	3805.76	2959.78	1671.78	Rep6	Control Unconfined	4_8_27_113_Rep6	20	128	05:00:05	32:00:03	109	97198.1	Cosmos	Split	1	113	113	4_8_27_113_Rep6
4	8	12	27	115	8513.73	4119.27	1621.8	4066.15	3088.62	1597.07	Rep6	Control Unconfined	4_8_27_115_Rep6	21	60	05:15:04	15:00:04	40	35100.3	Split	Split	2	94	94	4_8_27_94_Rep6
4	8	12	27	116	6244.43	5759.6	7760.55	3870.46	3178.37	1776.54	Rep6	Control Unconfined	4_8_27_116_Rep6	21	61	05:15:04	15:15:05	41	36001.6	Cosmos	Cosmos	1	116	116	4_8_27_116_Rep6
4	8	12	27	117	9401.04	4633.75	1652.34	4347.76	3220.59	1619.23	Rep6	Control Unconfined	4_8_27_117_Rep6	21	42	05:15:04	10:30:05	22	18901	Split	Split	2	94	94	4_8_27_94_Rep6
4	8	12	27	120	4780.92	3819.02	2128.52	3689.66	3029.27	1624.99	Rep6	Control Unconfined	4_8_27_120_Rep6	22	111	05:30:03	27:45:04	90	80100.5	Cosmos	Cosmos	1	120	120	4_8_27_120_Rep6
4	8	12	27	121	8407.35	4041.01	1616.59	4042.83	3024.07	1588.59	Rep6	Control Unconfined	4_8_27_121_Rep6	22	48	05:30:03	12:00:04	27	23400	Split	Split	2	50	50	4_8_27_50_Rep6
4	8	12	27	124	4273.01	3715.81	2033.03	3635.97	2950.41	1596.88	Rep6	Control Unconfined	4_8_27_124_Rep6	23	148	05:45:04	37:00:04	126	112501	Cosmos	Cosmos	1	124	124	4_8_27_124_Rep6
4	8	12	27	125	4693.01	4032.89	5656.51	3736.84	2983.97	1754.01	Rep6	Control Unconfined	4_8_27_125_Rep6	25	146	06:15:04	36:30:05	122	108900	Cosmos	Split	1	125	125	4_8_27_125_Rep6
4	8	12	27	126	4779.61	3635.96	2759.13	3712.44	2979.34	1635.45	Rep6	Control Unconfined	4_8_27_126_Rep6	26	121	06:30:02	30:15:03	96	85500.1	Cosmos	Split	1	126	126	4_8_27_126_Rep6
4	8	12	27	127	4458.6	3985.18	3560.08	3731.33	3043.83	1698.95	Rep6	Control Unconfined	4_8_27_127_Rep6	26	36	06:30:02	09:00:03	11	9000.22	Cosmos	Cosmos	1	127	127	4_8_27_127_Rep6
4	8	12	27	128	4824.41	3019.68	1585.84	3696.59	2878.5	1580.41	Rep6	Control Unconfined	4_8_27_128_Rep6	27	37	06:45:05	09:15:03	11	8998.02	Cosmos	Cosmos	1	128	128	4_8_27_128_Rep6
4	8	12	27	129	5295.31	5042.16	12035.3	3755.24	3122.05	1988.28	Rep6	Control Unconfined	4_8_27_129_Rep6	27	41	06:45:05	10:15:05	15	12599.9	Cosmos	Cosmos	1	129	129	4_8_27_129_Rep6
4	8	12	27	130	4306.1	3868.77	2288.97	3662.05	3015.35	1609.84	Rep6	Control Unconfined	4_8_27_130_Rep6	27	145	06:45:05	36:15:04	119	106199	Cosmos	Cosmos	1	130	130	4_8_27_130_Rep6
4	8	12	27	131	4423.17	3962.59	2308.28	3692.26	3026.66	1622.6	Rep6	Control Unconfined	4_8_27_131_Rep6	27	105	06:45:05	26:15:03	79	70198.5	Cosmos	Split	1	131	131	4_8_27_131_Rep6
4	8	12	27	133	5946.72	5482.92	14558	4261.81	3223.46	2350.47	Rep6	Control Unconfined	4_8_27_133_Rep6	27	44	06:45:05	11:00:04	18	15299	Cosmos	Split	1	133	133	4_8_27_133_Rep6
4	8	12	27	134	8322.15	6531.62	1645.27	4313.67	3645.91	1622.18	Rep6	Control Unconfined	4_8_27_134_Rep6	28	62	07:00:04	15:30:03	35	30599.3	Merged	Split	1	134	134	4_8_27_134_Rep6
4	8	12	27	135	4241.32	3347.9	1608.67	3636.04	2903.94	1590.84	Rep6	Control Unconfined	4_8_27_135_Rep6	28	96	07:00:04	24:00:03	69	61198.7	Cosmos	Split	1	135	135	4_8_27_135_Rep6
4	8	12	27	136	4711.25	3904.37	7512.52	3748.66	2987.51	1906.63	Rep6	Control Unconfined	4_8_27_136_Rep6	28	43	07:00:04	10:45:05	16	13501	Cosmos	Cosmos	1	136	136	4_8_27_136_Rep6
4	8	12	27	137	5699.04	4454.39	1617.93	3779.1	3125.71	1607.31	Rep6	Control Unconfined	4_8_27_137_Rep6	29	102	07:15:04	25:30:05	74	65701.9	Merged	Split	1	137	137	4_8_27_137_Rep6
4	8	12	27	138	5077.59	4432.74	12506.4	3822.7	3105.12	2078.86	Rep6	Control Unconfined	4_8_27_138_Rep6	29	168	07:15:04	42:00:05	140	125101	Cosmos	End	1	138	138	4_8_27_138_Rep6
4	8	12	27	139	4408.02	3280.4	1975.7	3674.29	2949.19	1603.88	Rep6	Control Unconfined	4_8_27_139_Rep6	30	65	07:30:04	16:15:03	36	31499.2	Cosmos	Merged	1	139	139	4_8_27_139_Rep6
4	8	12	27	140	4213.36	3285.47	2186.58	3649.44	2947.55	1607.72	Rep6	Control Unconfined	4_8_27_140_Rep6	30	65	07:30:04	16:15:03	36	31499.2	Cosmos	Merged	1	140	140	4_8_27_140_Rep6
4	8	12	27	141	4079.86	3461.26	2240.91	3633.66	2945.26	1609.75	Rep6	Control Unconfined	4_8_27_141_Rep6	30	117	07:30:04	29:15:03	88	78299.5	Cosmos	Split	1	141	141	4_8_27_141_Rep6
4	8	12	27	143	4298.02	3829.91	1849.35	3746.49	3096.57	1609.88	Rep6	Control Unconfined	4_8_27_143_Rep6	30	40	07:30:04	10:00:04	11	8999.8	Split	Cosmos	3	111	106	4_8_27_111_Rep6
4	8	12	27	145	6040.1	5583.23	12430.4	4089.54	3385.82	1914.81	Rep6	Control Unconfined	4_8_27_145_Rep6	31	65	07:45:04	16:15:03	35	30599	Cosmos	Cosmos	1	145	145	4_8_27_145_Rep6
4	8	12	27	146	4291.18	3758.63	2427.96	3727.97	3041.46	1633.81	Rep6	Control Unconfined	4_8_27_146_Rep6	32	48	08:00:04	12:00:04	17	14400	Cosmos	Cosmos	1	146	146	4_8_27_146_Rep6
4	8	12	27	147	4149.96	3598.34	3477.45	3665.06	2984.01	1646.85	Rep6	Control Unconfined	4_8_27_147_Rep6	32	168	08:00:04	42:00:05	137	122401	Cosmos	End	1	147	147	4_8_27_147_Rep6
4	8	12	27	148	5171.64	5248.65	7145.91	3857.44	3344.79	1777.86	Rep6	Control Unconfined	4_8_27_148_Rep6	32	36	08:00:04	09:00:03	5	3599.07	Cosmos	Cosmos	1	148	148	4_8_27_148_Rep6
4	8	12	27	149	3982.07	3362.81	2158.36	3635.81	2943.86	1613.04	Rep6	Control Unconfined	4_8_27_149_Rep6	34	114	08:30:05	28:30:04	81	71998.9	Cosmos	Split	1	149	149	4_8_27_149_Rep6
4	8	12	27	150	4339.58	3342.19	1614.73	3654.11	2984.71	1597.56	Rep6	Control Unconfined	4_8_27_150_Rep6	34	115	08:30:05	28:45:04	82	72899.7	Cosmos	Cosmos	1	150	150	4_8_27_150_Rep6
4	8	12	27	151	4669.35	3484.94	2660.84	3739.36	2945.93	1642.08	Rep6	Control Unconfined	4_8_27_151_Rep6	35	90	08:45:03	22:30:05	56	49501.6	Cosmos	Cosmos	1	151	151	4_8_27_151_Rep6
4	8	12	27	152	5983.35	3487.18	1611.82	3748.44	2970.86	1593.13	Rep6	Control Unconfined	4_8_27_152_Rep6	35	37	08:45:03	09:15:03	3	1799.75	Split	Merged	2	77	77	4_8_27_77_Rep6
4	8	12	27	153	6072.92	3514.07	1607.06	3772.71	2995.04	1596.07	Rep6	Control Unconfined	4_8_27_153_Rep6	35	37	08:45:03	09:15:03	3	1799.75	Split	Merged	2	77	77	4_8_27_77_Rep6
4	8	12	27	155	4141.74	3620.71	2108.93	3742.98	3125.36	2354.78	Rep6	Control Unconfined	4_8_27_155_Rep6	36	37	09:00:03	09:15:03	2	900.34	Split	Split	2	154	154	4_8_27_154_Rep6
4	8	23.6666666666667	15	6	4565.58	6026.96	6266.1	2812.25	3847.98	1791.66	Rep6	Control Unconfined	4_8_15_6_Rep6	0	132	00:00:03	33:00:04	133	118801	Begin	Cosmos	1	6	6	4_8_15_6_Rep6
4	8	23.6666666666667	15	16	6739.89	5760.97	2125.03	2933	3540.06	1687	Rep6	Control Unconfined	4_8_15_16_Rep6	0	141	00:00:03	35:15:03	142	126901	Begin	Cosmos	1	16	16	4_8_15_16_Rep6
4	8	23.6666666666667	15	19	4362.37	6009.57	15958.8	2613.49	3730.4	2208.35	Rep6	Control Unconfined	4_8_15_19_Rep6	0	168	00:00:03	42:00:05	169	151202	Begin	End	1	19	19	4_8_15_19_Rep6
4	8	23.6666666666667	15	28	6645.03	5007.44	1701.77	2775.57	3476.64	1656.29	Rep6	Control Unconfined	4_8_15_28_Rep6	0	138	00:00:03	34:30:04	139	124201	Begin	Merged	1	28	28	4_8_15_28_Rep6
4	8	23.6666666666667	15	31	6957.01	5961.64	3198.02	2768.01	3556.06	1717.6	Rep6	Control Unconfined	4_8_15_31_Rep6	0	168	00:00:03	42:00:05	169	151202	Begin	End	1	31	31	4_8_15_31_Rep6
4	8	23.6666666666667	15	38	5285.31	4670.17	1662.27	2678.33	3315.37	1642.02	Rep6	Control Unconfined	4_8_15_38_Rep6	0	127	00:00:03	31:45:05	128	114302	Begin	Split	1	38	38	4_8_15_38_Rep6
4	8	23.6666666666667	15	39	8096.76	3711.26	1687.73	2935.88	3241.34	1654.59	Rep6	Control Unconfined	4_8_15_39_Rep6	0	87	00:00:03	21:45:03	88	78300.1	Begin	Split	1	39	39	4_8_15_39_Rep6
4	8	23.6666666666667	15	42	7603.94	4710.08	1693.89	2876.46	3375.03	1660.22	Rep6	Control Unconfined	4_8_15_42_Rep6	0	96	00:00:03	24:00:03	97	86399.8	Begin	Split	1	42	42	4_8_15_42_Rep6
4	8	23.6666666666667	15	52	11831.6	4623.43	1952.26	3148.32	3454.42	1669.79	Rep6	Control Unconfined	4_8_15_52_Rep6	1	79	00:15:04	19:45:03	79	70199.2	Cosmos	Split	1	52	52	4_8_15_52_Rep6
4	8	23.6666666666667	15	61	10999.6	3750.99	1724.37	2802.16	3129.47	1630.24	Rep6	Control Unconfined	4_8_15_61_Rep6	1	71	00:15:04	17:45:03	71	62999.8	Cosmos	Split	1	61	61	4_8_15_61_Rep6
4	8	23.6666666666667	15	67	4691.19	5785.16	1685.8	2659.11	3669.48	1661.34	Rep6	Control Unconfined	4_8_15_67_Rep6	2	129	00:30:03	32:15:04	128	114302	Merged	Cosmos	1	67	67	4_8_15_67_Rep6
4	8	23.6666666666667	15	74	5652.6	6344.29	4441.5	2602.88	3410.66	1700.56	Rep6	Control Unconfined	4_8_15_74_Rep6	2	134	00:30:03	33:30:04	133	118802	Split	Cosmos	2	62	62	4_8_15_62_Rep6
4	8	23.6666666666667	15	76	6093.27	3997.38	1680.39	2571.84	3277.22	1645.47	Rep6	Control Unconfined	4_8_15_76_Rep6	4	92	01:00:04	23:00:05	89	79200.7	Cosmos	Cosmos	1	76	76	4_8_15_76_Rep6
4	8	23.6666666666667	15	86	6797.55	5089.64	1687.15	2811.51	3433.24	1667.75	Rep6	Control Unconfined	4_8_15_86_Rep6	6	124	01:30:04	31:00:03	119	106200	Split	Split	2	79	79	4_8_15_79_Rep6
4	8	23.6666666666667	15	100	4012.22	5667.57	7027.97	2523.43	3581.57	1797.69	Rep6	Control Unconfined	4_8_15_100_Rep6	9	168	02:15:04	42:00:05	160	143101	Cosmos	End	1	100	100	4_8_15_100_Rep6
4	8	23.6666666666667	15	101	6822.62	5048	1678.49	2769.23	3404.34	1653.9	Rep6	Control Unconfined	4_8_15_101_Rep6	10	114	02:30:05	28:30:04	105	93598.9	Cosmos	Cosmos	1	101	101	4_8_15_101_Rep6
4	8	23.6666666666667	15	105	4910.69	6295.21	6337.66	2721.07	3615.87	1853.75	Rep6	Control Unconfined	4_8_15_105_Rep6	11	136	02:45:03	34:00:03	126	112500	Cosmos	Cosmos	1	105	105	4_8_15_105_Rep6
4	8	23.6666666666667	15	111	11061.9	4030.7	1757.04	3157.75	3374.7	1666.4	Rep6	Control Unconfined	4_8_15_111_Rep6	12	81	03:00:05	20:15:03	70	62097.8	Split	Split	2	32	32	4_8_15_32_Rep6
4	8	23.6666666666667	15	112	6731.07	4165.16	1676.32	2703.03	3267.9	1649.13	Rep6	Control Unconfined	4_8_15_112_Rep6	12	119	03:00:05	29:45:03	108	96298.2	Cosmos	Split	1	112	112	4_8_15_112_Rep6
4	8	23.6666666666667	15	113	5861.77	3373.18	1682.62	2717.05	3197.82	1659.12	Rep6	Control Unconfined	4_8_15_113_Rep6	12	79	03:00:05	19:45:03	68	60298.1	Cosmos	Split	1	113	113	4_8_15_113_Rep6
4	8	23.6666666666667	15	121	5334.73	4722.46	1661.7	2620.44	3399.29	1649.18	Rep6	Control Unconfined	4_8_15_121_Rep6	13	93	03:15:03	23:15:05	81	72002.3	Cosmos	Merged	1	121	121	4_8_15_121_Rep6
4	8	23.6666666666667	15	126	9319.62	9025.81	10310.8	3171.35	4101.85	2018.74	Rep6	Control Unconfined	4_8_15_126_Rep6	14	130	03:30:04	32:30:04	117	104400	Cosmos	Split	1	126	126	4_8_15_126_Rep6
4	8	23.6666666666667	15	130	3757.54	3668.89	1656.33	2489.13	3279.08	1648.48	Rep6	Control Unconfined	4_8_15_130_Rep6	14	84	03:30:04	21:00:05	71	63001.5	Cosmos	Cosmos	1	130	130	4_8_15_130_Rep6
4	8	23.6666666666667	15	131	5284.39	5344.37	4986.16	2730.03	3624.22	1802.19	Rep6	Control Unconfined	4_8_15_131_Rep6	15	129	03:45:05	32:15:04	115	102599	Cosmos	Split	1	131	131	4_8_15_131_Rep6
4	8	23.6666666666667	15	135	4379.89	4894	1758.89	2550.58	3389.84	1656.01	Rep6	Control Unconfined	4_8_15_135_Rep6	15	112	03:45:05	28:00:04	98	87298.8	Cosmos	Cosmos	1	135	135	4_8_15_135_Rep6
4	8	23.6666666666667	15	138	4681.31	3970.85	1681.55	2590.56	3469.55	1674.39	Rep6	Control Unconfined	4_8_15_138_Rep6	17	142	04:15:04	35:30:04	126	112500	Cosmos	Split	1	138	138	4_8_15_138_Rep6
4	8	23.6666666666667	15	141	4422.7	3907.63	1663.63	2487.65	3265.64	1643	Rep6	Control Unconfined	4_8_15_141_Rep6	18	89	04:30:03	22:15:04	72	63900.3	Cosmos	Split	1	141	141	4_8_15_141_Rep6
4	8	23.6666666666667	15	142	7099.52	4227.45	1680.46	2902.09	3355.87	1658.54	Rep6	Control Unconfined	4_8_15_142_Rep6	19	102	04:45:04	25:30:05	84	74701.8	Cosmos	Split	1	142	142	4_8_15_142_Rep6
4	8	23.6666666666667	15	152	9489.63	3692.45	1709.74	3052.08	3219.94	1651.32	Rep6	Control Unconfined	4_8_15_152_Rep6	20	79	05:00:05	19:45:03	60	53098	Cosmos	Cosmos	1	152	152	4_8_15_152_Rep6
4	8	23.6666666666667	15	154	6480.59	5224.81	1661.82	2856.45	3450.35	1640.03	Rep6	Control Unconfined	4_8_15_154_Rep6	20	119	05:00:05	29:45:03	100	89098.1	Split	Split	2	137	137	4_8_15_137_Rep6
4	8	23.6666666666667	15	161	4516.28	4935.59	7149.52	2636.58	3410.35	1944.85	Rep6	Control Unconfined	4_8_15_161_Rep6	23	150	05:45:04	37:30:04	128	114301	Cosmos	Cosmos	1	161	161	4_8_15_161_Rep6
4	8	23.6666666666667	15	163	5777.73	4121.68	1697.92	2643.39	3402.88	1684.69	Rep6	Control Unconfined	4_8_15_163_Rep6	23	168	05:45:04	42:00:05	146	130501	Cosmos	End	1	163	163	4_8_15_163_Rep6
4	8	23.6666666666667	15	164	7032.55	3922.98	1693.47	2693.16	3317.16	1657.33	Rep6	Control Unconfined	4_8_15_164_Rep6	23	74	05:45:04	18:30:04	52	45900.5	Merged	Split	1	164	164	4_8_15_164_Rep6
4	8	23.6666666666667	15	167	4970.82	4250.44	1803.78	2542.02	3347.99	1654.09	Rep6	Control Unconfined	4_8_15_167_Rep6	24	168	06:00:03	42:00:05	145	129602	Cosmos	End	1	167	167	4_8_15_167_Rep6
4	8	23.6666666666667	15	168	5315.25	4528.59	1663.1	2782.07	3317.08	1647.15	Rep6	Control Unconfined	4_8_15_168_Rep6	24	109	06:00:03	27:15:04	86	76500.7	Cosmos	Cosmos	1	168	168	4_8_15_168_Rep6
4	8	23.6666666666667	15	169	3792.56	5122.18	3315.79	2491.34	3391.67	1716.1	Rep6	Control Unconfined	4_8_15_169_Rep6	24	168	06:00:03	42:00:05	145	129602	Cosmos	End	1	169	169	4_8_15_169_Rep6
4	8	23.6666666666667	15	172	6941.31	3933.57	1675.04	2854.43	3363.32	1649.98	Rep6	Control Unconfined	4_8_15_172_Rep6	24	76	06:00:03	19:00:03	53	46799.8	Cosmos	Cosmos	1	172	172	4_8_15_172_Rep6
4	8	23.6666666666667	15	173	4026	5531	5482.59	2541.65	3560.45	1821.79	Rep6	Control Unconfined	4_8_15_173_Rep6	24	76	06:00:03	19:00:03	53	46799.8	Cosmos	Cosmos	1	173	173	4_8_15_173_Rep6
4	8	23.6666666666667	15	182	4593.49	3606.13	1644.96	2558.17	3136.55	1634.5	Rep6	Control Unconfined	4_8_15_182_Rep6	27	113	06:45:05	28:15:04	87	77399.4	Cosmos	Cosmos	1	182	182	4_8_15_182_Rep6
4	8	23.6666666666667	15	184	4303.89	4264.22	1660.62	2575.41	3352.39	1643.93	Rep6	Control Unconfined	4_8_15_184_Rep6	28	83	07:00:04	20:45:04	56	49499.7	Cosmos	Split	1	184	184	4_8_15_184_Rep6
4	8	23.6666666666667	15	185	5643.01	7168.32	6408.91	2712.78	3557.78	1857.85	Rep6	Control Unconfined	4_8_15_185_Rep6	28	158	07:00:04	39:30:04	131	117000	Cosmos	Merged	1	185	185	4_8_15_185_Rep6
4	8	23.6666666666667	15	186	6729.64	6337.09	1691.32	2929.36	3657.33	1664.49	Rep6	Control Unconfined	4_8_15_186_Rep6	28	117	07:00:04	29:15:03	90	80099.5	Cosmos	Split	1	186	186	4_8_15_186_Rep6
4	8	23.6666666666667	15	192	4904.21	6575.25	9101.15	2609.26	3619.36	1918.3	Rep6	Control Unconfined	4_8_15_192_Rep6	30	146	07:30:04	36:30:05	117	104401	Cosmos	Cosmos	1	192	192	4_8_15_192_Rep6
4	8	23.6666666666667	15	198	5675.11	3975.99	1679.99	2648.98	3363.89	1654.8	Rep6	Control Unconfined	4_8_15_198_Rep6	32	84	08:00:04	21:00:05	53	46801.8	Cosmos	Split	1	198	198	4_8_15_198_Rep6
4	8	23.6666666666667	15	200	4604.22	3735.09	1658.11	2562.14	3303.84	1642.22	Rep6	Control Unconfined	4_8_15_200_Rep6	33	94	08:15:04	23:30:04	62	54900.8	Cosmos	Cosmos	1	200	200	4_8_15_200_Rep6
4	8	23.6666666666667	15	201	6259.81	4272.77	1721.44	2831.85	3346.46	1666.75	Rep6	Control Unconfined	4_8_15_201_Rep6	33	107	08:15:04	26:45:03	75	66599.8	Cosmos	Split	1	201	201	4_8_15_201_Rep6
4	8	23.6666666666667	15	202	3911.85	5293.37	4703.83	2562.16	3530.42	1785.6	Rep6	Control Unconfined	4_8_15_202_Rep6	33	110	08:15:04	27:30:04	78	69300.5	Split	Cosmos	2	75	75	4_8_15_75_Rep6
4	8	23.6666666666667	15	203	4074.83	5542.68	4213.59	2577.73	3531.25	1771.65	Rep6	Control Unconfined	4_8_15_203_Rep6	33	106	08:15:04	26:30:02	74	65698.7	Split	Cosmos	2	75	75	4_8_15_75_Rep6
4	8	23.6666666666667	15	205	5086.38	3279.15	1683	2647.85	3252.17	1658.41	Rep6	Control Unconfined	4_8_15_205_Rep6	33	76	08:15:04	19:00:03	44	38699.2	Cosmos	Split	1	205	205	4_8_15_205_Rep6
4	8	23.6666666666667	15	207	5051.64	3828.16	1663.26	2640.85	3312.25	1647.25	Rep6	Control Unconfined	4_8_15_207_Rep6	34	100	08:30:05	25:00:05	67	59400.7	Cosmos	Split	1	207	207	4_8_15_207_Rep6
4	8	23.6666666666667	15	208	3837.08	4583.5	3519.89	2461.55	3369.99	1702.37	Rep6	Control Unconfined	4_8_15_208_Rep6	34	157	08:30:05	39:15:04	124	110699	Cosmos	Cosmos	1	208	208	4_8_15_208_Rep6
4	8	23.6666666666667	15	209	4154.96	3958.09	1965.49	2416.24	3324.72	1679.57	Rep6	Control Unconfined	4_8_15_209_Rep6	35	143	08:45:03	35:45:04	109	97200.5	Cosmos	Cosmos	1	209	209	4_8_15_209_Rep6
4	8	23.6666666666667	15	210	3346.87	4695.62	4717.92	2480.53	3469.62	1757.13	Rep6	Control Unconfined	4_8_15_210_Rep6	35	168	08:45:03	42:00:05	134	119701	Cosmos	End	1	210	210	4_8_15_210_Rep6
4	8	23.6666666666667	15	211	3718.79	4949.93	6870.81	2455.8	3418.62	1876.2	Rep6	Control Unconfined	4_8_15_211_Rep6	35	168	08:45:03	42:00:05	134	119701	Cosmos	End	1	211	211	4_8_15_211_Rep6
4	8	23.6666666666667	15	218	6180.69	5198.05	1692.41	2794.22	3629.31	1678.6	Rep6	Control Unconfined	4_8_15_218_Rep6	37	124	09:15:03	31:00:03	88	78300.3	Cosmos	Cosmos	1	218	218	4_8_15_218_Rep6
4	8	23.6666666666667	15	219	4146.35	4227.02	1665.79	2502.59	3345.98	1650.45	Rep6	Control Unconfined	4_8_15_219_Rep6	38	168	09:30:03	42:00:05	131	117002	Cosmos	End	1	219	219	4_8_15_219_Rep6
4	8	23.6666666666667	15	223	4887.95	6178.54	7817.64	2572.13	3485.35	1819.07	Rep6	Control Unconfined	4_8_15_223_Rep6	38	168	09:30:03	42:00:05	131	117002	Cosmos	End	1	223	223	4_8_15_223_Rep6
4	8	23.6666666666667	15	227	4778.4	4768.44	1671.52	2542.9	3450.92	1669.88	Rep6	Control Unconfined	4_8_15_227_Rep6	39	110	09:45:04	27:30:04	72	63899.8	Cosmos	Split	1	227	227	4_8_15_227_Rep6
4	8	23.6666666666667	15	228	3458.27	4630.43	4163.86	2537.44	3436.29	1775.27	Rep6	Control Unconfined	4_8_15_228_Rep6	39	102	09:45:04	25:30:05	64	56701.1	Cosmos	Cosmos	1	228	228	4_8_15_228_Rep6
4	8	23.6666666666667	15	230	4765.96	3971.4	1686.7	2630.15	3438.61	1668.24	Rep6	Control Unconfined	4_8_15_230_Rep6	40	104	10:00:04	26:00:04	65	57600.2	Cosmos	Split	1	230	230	4_8_15_230_Rep6
4	8	23.6666666666667	15	233	3901.57	3723.11	1646.54	2480.34	3280.49	1639.48	Rep6	Control Unconfined	4_8_15_233_Rep6	41	117	10:15:05	29:15:03	77	68398.6	Cosmos	Cosmos	1	233	233	4_8_15_233_Rep6
4	8	23.6666666666667	15	235	4055.13	4319.53	1657.63	2514.02	3391.07	1647.98	Rep6	Control Unconfined	4_8_15_235_Rep6	41	122	10:15:05	30:30:04	82	72899.2	Cosmos	Cosmos	1	235	235	4_8_15_235_Rep6
4	8	23.6666666666667	15	238	4198.98	3738.26	1659.4	2546.44	3308.25	1653.89	Rep6	Control Unconfined	4_8_15_238_Rep6	41	104	10:15:05	26:00:04	64	56699	Cosmos	Cosmos	1	238	238	4_8_15_238_Rep6
4	8	23.6666666666667	15	240	5670.72	4118	1668.55	2622.52	3331.43	1642.39	Rep6	Control Unconfined	4_8_15_240_Rep6	42	87	10:30:05	21:45:03	46	40498.3	Cosmos	Split	1	240	240	4_8_15_240_Rep6
4	8	23.6666666666667	15	242	4317.14	5081.55	2176.32	2512.25	3398.92	1668.12	Rep6	Control Unconfined	4_8_15_242_Rep6	42	112	10:30:05	28:00:04	71	62999.1	Cosmos	Split	1	242	242	4_8_15_242_Rep6
4	8	23.6666666666667	15	254	4416.67	3578.89	1666.26	2592.19	3285.57	1655.93	Rep6	Control Unconfined	4_8_15_254_Rep6	45	81	11:15:04	20:15:03	37	32398.9	Cosmos	Cosmos	1	254	254	4_8_15_254_Rep6
4	8	23.6666666666667	15	255	3447.93	4035.59	1677.58	2398.02	3359.73	1666.98	Rep6	Control Unconfined	4_8_15_255_Rep6	45	116	11:15:04	29:00:04	72	63900.3	Cosmos	Cosmos	1	255	255	4_8_15_255_Rep6
4	8	23.6666666666667	15	258	4106.29	4156.71	1658.61	2591.45	3356.99	1643.1	Rep6	Control Unconfined	4_8_15_258_Rep6	46	135	11:30:04	33:45:03	90	80098.9	Cosmos	Merged	1	258	258	4_8_15_258_Rep6
4	8	23.6666666666667	15	259	3820.68	4212.98	1660.92	2467.41	3381.06	1650.56	Rep6	Control Unconfined	4_8_15_259_Rep6	46	105	11:30:04	26:15:03	60	53099.5	Cosmos	Cosmos	1	259	259	4_8_15_259_Rep6
4	8	23.6666666666667	15	260	4047.31	4055.35	1662.81	2519.13	3298.87	1648.94	Rep6	Control Unconfined	4_8_15_260_Rep6	46	124	11:30:04	31:00:03	79	70199.3	Cosmos	Cosmos	1	260	260	4_8_15_260_Rep6
4	8	23.6666666666667	15	261	3563.62	3983.66	1683.34	2421.14	3372.64	1678.62	Rep6	Control Unconfined	4_8_15_261_Rep6	47	137	11:45:04	34:15:04	91	80999.9	Cosmos	Cosmos	1	261	261	4_8_15_261_Rep6
4	8	23.6666666666667	15	262	4811.56	5994.44	4320.39	2714.58	3514.16	1754.63	Rep6	Control Unconfined	4_8_15_262_Rep6	47	114	11:45:04	28:30:04	68	60299.8	Split	Cosmos	3	256	239	4_8_15_256_Rep6
4	8	23.6666666666667	15	263	3351.76	4227.53	5248.77	2531.04	3317.21	1813.53	Rep6	Control Unconfined	4_8_15_263_Rep6	47	95	11:45:04	23:45:05	49	43201.3	Split	Cosmos	3	256	239	4_8_15_256_Rep6
4	8	23.6666666666667	15	264	4424.92	4269.03	3345.59	2541.13	3275.87	1726.29	Rep6	Control Unconfined	4_8_15_264_Rep6	48	126	12:00:04	31:30:05	79	70201.6	Cosmos	Split	1	264	264	4_8_15_264_Rep6
4	8	23.6666666666667	15	265	4463.35	3790.82	1675.45	2514.99	3334.86	1665.78	Rep6	Control Unconfined	4_8_15_265_Rep6	48	94	12:00:04	23:30:04	47	41400.9	Cosmos	Cosmos	1	265	265	4_8_15_265_Rep6
4	8	23.6666666666667	15	267	3230.69	4302.73	2311.7	2378.62	3391.01	1684.72	Rep6	Control Unconfined	4_8_15_267_Rep6	50	139	12:30:04	34:45:05	90	80100.1	Cosmos	Cosmos	1	267	267	4_8_15_267_Rep6
4	8	23.6666666666667	15	268	4591.42	3987.56	1691.69	2570.13	3297.25	1653.27	Rep6	Control Unconfined	4_8_15_268_Rep6	50	113	12:30:04	28:15:04	64	56699.9	Cosmos	Cosmos	1	268	268	4_8_15_268_Rep6
4	8	23.6666666666667	15	269	4201.06	3661.32	1678.28	2463.09	3250.31	1652.41	Rep6	Control Unconfined	4_8_15_269_Rep6	50	111	12:30:04	27:45:04	62	54899.5	Cosmos	Cosmos	1	269	269	4_8_15_269_Rep6
4	8	23.6666666666667	15	270	4663.9	3912.71	1661.74	2593.6	3258.72	1643.93	Rep6	Control Unconfined	4_8_15_270_Rep6	50	123	12:30:04	30:45:04	74	65699.3	Cosmos	Cosmos	1	270	270	4_8_15_270_Rep6
4	8	23.6666666666667	15	272	3241.92	3482.07	1657.04	2434.71	3222.26	1652.81	Rep6	Control Unconfined	4_8_15_272_Rep6	51	72	12:45:03	18:00:04	22	18901.3	Cosmos	Cosmos	1	272	272	4_8_15_272_Rep6
4	8	23.6666666666667	15	273	3655.93	3795.35	1755.34	2457.37	3328.23	1657.1	Rep6	Control Unconfined	4_8_15_273_Rep6	52	145	13:00:05	36:15:04	94	83698.9	Cosmos	Cosmos	1	273	273	4_8_15_273_Rep6
4	8	23.6666666666667	15	274	3663.74	3845.03	1678.66	2677.67	3433.61	1663.29	Rep6	Control Unconfined	4_8_15_274_Rep6	52	74	13:00:05	18:30:04	23	19799	Cosmos	Cosmos	1	274	274	4_8_15_274_Rep6
4	8	23.6666666666667	15	275	3449.91	4447.13	1921.73	2417.59	3433.84	1678.13	Rep6	Control Unconfined	4_8_15_275_Rep6	52	168	13:00:05	42:00:05	117	104400	Cosmos	End	1	275	275	4_8_15_275_Rep6
4	8	23.6666666666667	15	276	3997.09	3831.32	1661.9	2474.98	3262.22	1644.53	Rep6	Control Unconfined	4_8_15_276_Rep6	52	123	13:00:05	30:45:04	72	63898.7	Cosmos	Split	1	276	276	4_8_15_276_Rep6
4	8	23.6666666666667	15	277	3361.15	4419.83	3201.77	2439.65	3321.24	1692.36	Rep6	Control Unconfined	4_8_15_277_Rep6	53	102	13:15:04	25:30:05	50	44101.6	Cosmos	Split	1	277	277	4_8_15_277_Rep6
4	8	23.6666666666667	15	278	3639.82	3786.47	1957.52	2461.8	3288.78	1655	Rep6	Control Unconfined	4_8_15_278_Rep6	53	93	13:15:04	23:15:05	41	36001.6	Cosmos	Merged	1	278	278	4_8_15_278_Rep6
4	8	23.6666666666667	15	280	9178.61	3785.35	1727.56	2918.27	3272.57	1655.31	Rep6	Control Unconfined	4_8_15_280_Rep6	54	76	13:30:04	19:00:03	23	19798.8	Cosmos	Split	1	280	280	4_8_15_280_Rep6
4	8	23.6666666666667	15	284	3075.05	3927.83	1920.03	2367.47	3371.31	1678.8	Rep6	Control Unconfined	4_8_15_284_Rep6	54	134	13:30:04	33:30:04	81	72000.2	Cosmos	Split	1	284	284	4_8_15_284_Rep6
4	8	23.6666666666667	15	286	4354.1	4314.74	1656.54	2599.09	3388.74	1651.73	Rep6	Control Unconfined	4_8_15_286_Rep6	55	133	13:45:05	33:15:02	79	70196.8	Cosmos	Cosmos	1	286	286	4_8_15_286_Rep6
4	8	23.6666666666667	15	288	3593.55	3382.28	1707.65	2423.42	3305.01	1661.32	Rep6	Control Unconfined	4_8_15_288_Rep6	56	72	14:00:03	18:00:04	17	14401	Split	Split	2	69	69	4_8_15_69_Rep6
4	8	23.6666666666667	15	289	4941.14	4064.12	1726.18	2561.43	3386.61	1667.09	Rep6	Control Unconfined	4_8_15_289_Rep6	56	124	14:00:03	31:00:03	69	61200.1	Merged	Split	1	289	289	4_8_15_289_Rep6
4	8	23.6666666666667	15	290	5803.19	5320.35	1679.18	2651.04	3482.25	1655.39	Rep6	Control Unconfined	4_8_15_290_Rep6	56	73	14:00:03	18:15:04	18	15300.7	Cosmos	Cosmos	1	290	290	4_8_15_290_Rep6
4	8	23.6666666666667	15	291	3875.25	4291.84	2882.75	2496.26	3345.96	1687.79	Rep6	Control Unconfined	4_8_15_291_Rep6	56	124	14:00:03	31:00:03	69	61200.1	Cosmos	Split	1	291	291	4_8_15_291_Rep6
4	8	23.6666666666667	15	292	4723.2	6095.73	7239.4	2635.85	3615.52	1780.84	Rep6	Control Unconfined	4_8_15_292_Rep6	56	74	14:00:03	18:30:04	19	16200.9	Cosmos	Split	1	292	292	4_8_15_292_Rep6
4	8	23.6666666666667	15	294	2911.49	4038.22	2181.26	2397.35	3373.94	1681.48	Rep6	Control Unconfined	4_8_15_294_Rep6	57	142	14:15:03	35:30:04	86	76500.7	Cosmos	Cosmos	1	294	294	4_8_15_294_Rep6
4	8	23.6666666666667	15	301	4688.21	4975.45	3079.21	2568.16	3383.35	1706.2	Rep6	Control Unconfined	4_8_15_301_Rep6	59	126	14:45:04	31:30:05	68	60300.9	Cosmos	Merged	1	301	301	4_8_15_301_Rep6
4	8	23.6666666666667	15	302	4480.51	3709.22	1658.66	2461.5	3210.48	1641.31	Rep6	Control Unconfined	4_8_15_302_Rep6	59	129	14:45:04	32:15:04	71	63000.1	Cosmos	Cosmos	1	302	302	4_8_15_302_Rep6
4	8	23.6666666666667	15	303	3006.21	3990.13	2797.96	2416.92	3361.59	1695.92	Rep6	Control Unconfined	4_8_15_303_Rep6	60	145	15:00:04	36:15:04	86	76500	Cosmos	Cosmos	1	303	303	4_8_15_303_Rep6
4	8	23.6666666666667	15	304	3182.74	4005.04	2578.52	2388.41	3342.26	1687.38	Rep6	Control Unconfined	4_8_15_304_Rep6	60	146	15:00:04	36:30:05	87	77400.7	Cosmos	Split	1	304	304	4_8_15_304_Rep6
4	8	23.6666666666667	15	306	2961.24	3996.56	2729.92	2376.68	3334.68	1683.12	Rep6	Control Unconfined	4_8_15_306_Rep6	61	168	15:15:05	42:00:05	108	96299.3	Cosmos	End	1	306	306	4_8_15_306_Rep6
4	8	23.6666666666667	15	307	3004.22	4266.86	2270.93	2446.84	3442.71	1701.4	Rep6	Control Unconfined	4_8_15_307_Rep6	61	75	15:15:05	18:45:04	15	12598.7	Cosmos	Split	1	307	307	4_8_15_307_Rep6
4	8	23.6666666666667	15	311	2894.91	4077.19	2265.44	2403.37	3391.89	1683.08	Rep6	Control Unconfined	4_8_15_311_Rep6	62	89	15:30:03	22:15:04	28	24300.5	Cosmos	Cosmos	1	311	311	4_8_15_311_Rep6
4	8	23.6666666666667	15	312	3210.6	3802.03	1826.74	2398.58	3306.61	1663.8	Rep6	Control Unconfined	4_8_15_312_Rep6	62	124	15:30:03	31:00:03	63	55800	Cosmos	Split	1	312	312	4_8_15_312_Rep6
4	8	23.6666666666667	15	313	6359.2	3523.03	1714.48	2690.32	3230.63	1652.01	Rep6	Control Unconfined	4_8_15_313_Rep6	62	79	15:30:03	19:45:03	18	15299.6	Merged	Split	1	313	313	4_8_15_313_Rep6
4	8	23.6666666666667	15	314	3053.8	3884.56	2186.49	2520.63	3480.53	1722.66	Rep6	Control Unconfined	4_8_15_314_Rep6	63	97	15:45:05	24:15:04	35	30599.1	Cosmos	Merged	1	314	314	4_8_15_314_Rep6
4	8	23.6666666666667	15	317	2899.45	4095.13	2441.47	2355.82	3334.58	1690.27	Rep6	Control Unconfined	4_8_15_317_Rep6	63	160	15:45:05	40:00:04	98	87299.3	Cosmos	Cosmos	1	317	317	4_8_15_317_Rep6
4	8	23.6666666666667	15	319	5522.31	6875.69	8728.38	2821.82	3674.33	1837.84	Rep6	Control Unconfined	4_8_15_319_Rep6	63	168	15:45:05	42:00:05	106	94499.9	Cosmos	End	1	319	319	4_8_15_319_Rep6
4	8	23.6666666666667	15	321	3436.85	3855.26	1768.11	2405.9	3326.33	1661.08	Rep6	Control Unconfined	4_8_15_321_Rep6	64	132	16:00:04	33:00:04	69	61200.3	Cosmos	Split	1	321	321	4_8_15_321_Rep6
4	8	23.6666666666667	15	323	2855.23	3679.48	2342.79	2380.73	3288.63	1675.97	Rep6	Control Unconfined	4_8_15_323_Rep6	66	79	16:30:03	19:45:03	14	11699.6	Cosmos	Cosmos	1	323	323	4_8_15_323_Rep6
4	8	23.6666666666667	15	324	3014.68	4000.73	2923.26	2479.39	3334.13	1708.62	Rep6	Control Unconfined	4_8_15_324_Rep6	66	88	16:30:03	22:00:04	23	19801.2	Cosmos	Merged	1	324	324	4_8_15_324_Rep6
4	8	23.6666666666667	15	325	3084.57	4044.23	2871.93	2424.11	3389.54	1692.81	Rep6	Control Unconfined	4_8_15_325_Rep6	66	136	16:30:03	34:00:03	71	62999.9	Cosmos	Cosmos	1	325	325	4_8_15_325_Rep6
4	8	23.6666666666667	15	327	2758.12	3829.77	2264.27	2325.88	3338.16	1685.28	Rep6	Control Unconfined	4_8_15_327_Rep6	66	77	16:30:03	19:15:03	12	9900.15	Cosmos	Cosmos	1	327	327	4_8_15_327_Rep6
4	8	23.6666666666667	15	328	4237.82	5590.72	8624.61	2594.6	3499.62	1896.99	Rep6	Control Unconfined	4_8_15_328_Rep6	66	168	16:30:03	42:00:05	103	91801.3	Cosmos	End	1	328	328	4_8_15_328_Rep6
4	8	23.6666666666667	15	329	3522.78	3961.43	2320.8	2539.62	3282.35	1704.17	Rep6	Control Unconfined	4_8_15_329_Rep6	67	73	16:45:03	18:15:04	7	5400.68	Cosmos	Cosmos	1	329	329	4_8_15_329_Rep6
4	8	23.6666666666667	15	330	3859.44	3253.7	1657.73	2538.83	3169.06	1648.37	Rep6	Control Unconfined	4_8_15_330_Rep6	67	76	16:45:03	19:00:03	10	8099.66	Cosmos	Cosmos	1	330	330	4_8_15_330_Rep6
4	8	23.6666666666667	15	331	2904.34	3952.14	2326.79	2380.9	3329.99	1673.6	Rep6	Control Unconfined	4_8_15_331_Rep6	67	137	16:45:03	34:15:04	71	63000.5	Cosmos	Cosmos	1	331	331	4_8_15_331_Rep6
4	8	23.6666666666667	15	332	4106.31	5240.76	7164.94	2494.36	3370.32	1792.52	Rep6	Control Unconfined	4_8_15_332_Rep6	67	166	16:45:03	41:30:03	100	89099.4	Cosmos	Cosmos	1	332	332	4_8_15_332_Rep6
4	8	23.6666666666667	15	333	6819.97	3672.7	1618.22	2814.99	3072.31	1598.28	Rep6	Control Unconfined	4_8_15_333_Rep6	67	76	16:45:03	19:00:03	10	8099.66	Cosmos	Cosmos	1	333	333	4_8_15_333_Rep6
4	8	23.6666666666667	15	334	3964.64	3830.43	2567.23	2906.37	3415.22	1907.53	Rep6	Control Unconfined	4_8_15_334_Rep6	68	83	17:00:05	20:45:04	16	13498.9	Cosmos	Cosmos	1	334	334	4_8_15_334_Rep6
4	8	23.6666666666667	15	335	3819.4	3575.72	1636.17	2552.46	3203.68	1617.35	Rep6	Control Unconfined	4_8_15_335_Rep6	68	107	17:00:05	26:45:03	40	35098.7	Cosmos	Split	1	335	335	4_8_15_335_Rep6
4	8	23.6666666666667	15	336	6784.13	5484.12	1744.64	3018.05	3725.47	1702.75	Rep6	Control Unconfined	4_8_15_336_Rep6	69	89	17:15:03	22:15:04	21	18000.8	Cosmos	Cosmos	1	336	336	4_8_15_336_Rep6
4	8	23.6666666666667	15	337	2905.27	3866.15	2073.9	2426.88	3294.14	1679.47	Rep6	Control Unconfined	4_8_15_337_Rep6	69	122	17:15:03	30:30:04	54	47701.1	Cosmos	Split	1	337	337	4_8_15_337_Rep6
4	8	23.6666666666667	15	338	2813.79	3807.04	2032.76	2389.72	3280.93	1661.36	Rep6	Control Unconfined	4_8_15_338_Rep6	69	126	17:15:03	31:30:05	58	51302.2	Cosmos	Split	1	338	338	4_8_15_338_Rep6
4	8	23.6666666666667	15	339	3039.79	3801.67	2518.49	2424.87	3294.31	1679.24	Rep6	Control Unconfined	4_8_15_339_Rep6	69	88	17:15:03	22:00:04	20	17101.5	Cosmos	Merged	1	339	339	4_8_15_339_Rep6
4	8	23.6666666666667	15	340	2762.52	3798.37	1850.73	2415.25	3426.22	1699.67	Rep6	Control Unconfined	4_8_15_340_Rep6	69	74	17:15:03	18:30:04	6	4501.14	Cosmos	Cosmos	1	340	340	4_8_15_340_Rep6
4	8	23.6666666666667	15	341	2888.88	4052.5	2426.68	2439.54	3403.21	1681.96	Rep6	Control Unconfined	4_8_15_341_Rep6	69	71	17:15:03	17:45:03	3	1800.51	Cosmos	Cosmos	1	341	341	4_8_15_341_Rep6
4	8	23.6666666666667	15	342	2947.96	4196.02	2248.8	2414.71	3428.51	1688.23	Rep6	Control Unconfined	4_8_15_342_Rep6	70	162	17:30:03	40:30:04	93	82801	Cosmos	Split	1	342	342	4_8_15_342_Rep6
4	8	23.6666666666667	15	343	2921.42	4107.84	2461.66	2370.52	3344.1	1684.76	Rep6	Control Unconfined	4_8_15_343_Rep6	70	86	17:30:03	21:30:04	17	14401.2	Cosmos	Cosmos	1	343	343	4_8_15_343_Rep6
4	8	23.6666666666667	15	344	2675.38	3276.49	1656.78	2341.78	3273.31	1654.7	Rep6	Control Unconfined	4_8_15_344_Rep6	71	78	17:45:03	19:30:03	8	6299.67	Cosmos	Cosmos	1	344	344	4_8_15_344_Rep6
4	8	23.6666666666667	15	345	4545.07	4892.85	1735.01	2575.46	3409.61	1679.3	Rep6	Control Unconfined	4_8_15_345_Rep6	71	72	17:45:03	18:00:04	2	900.713	Split	Merged	4	170	68	4_8_15_170_Rep6
4	8	23.6666666666667	15	346	4357.88	4770.84	1781.31	2680.01	3539.47	1935.72	Rep6	Control Unconfined	4_8_15_346_Rep6	71	72	17:45:03	18:00:04	2	900.713	Split	Merged	4	170	68	4_8_15_170_Rep6
4	8	23.6666666666667	15	347	10139.2	3588.28	1845.84	3418.49	3369.93	1662.19	Rep6	Control Unconfined	4_8_15_347_Rep6	71	72	17:45:03	18:00:04	2	900.713	Cosmos	Cosmos	1	347	347	4_8_15_347_Rep6
4	8	23.6666666666667	15	348	5354.43	3796.27	1655.64	2673.37	3289.32	1700.71	Rep6	Control Unconfined	4_8_15_348_Rep6	71	75	17:45:03	18:45:04	5	3600.46	Cosmos	Cosmos	1	348	348	4_8_15_348_Rep6
4	8	23.6666666666667	15	349	3023.3	4023.46	3444.01	2397.83	3274.34	1698.14	Rep6	Control Unconfined	4_8_15_349_Rep6	71	164	17:45:03	41:00:02	94	83698.9	Cosmos	Cosmos	1	349	349	4_8_15_349_Rep6
4	8	23.6666666666667	15	350	3218.18	3694.62	1660.09	2421.46	3279.53	1649.8	Rep6	Control Unconfined	4_8_15_350_Rep6	71	77	17:45:03	19:15:03	7	5399.97	Cosmos	Cosmos	1	350	350	4_8_15_350_Rep6
4	8	12	25	4	7927.82	3481.49	1630.73	3932.14	2965.07	1598	Rep6	Control Unconfined	4_8_25_4_Rep6	0	52	00:00:03	13:00:05	53	46802.2	Begin	Split	1	4	4	4_8_25_4_Rep6
4	8	12	25	6	4872.37	4514.07	7082.33	3713.08	3116.66	1785.83	Rep6	Control Unconfined	4_8_25_6_Rep6	0	39	00:00:03	09:45:04	40	35101.5	Begin	Cosmos	1	6	6	4_8_25_6_Rep6
4	8	12	25	7	10824.6	5384.68	1672.41	4294.05	3371.71	1638.95	Rep6	Control Unconfined	4_8_25_7_Rep6	0	56	00:00:03	14:00:03	57	50400.3	Begin	Split	1	7	7	4_8_25_7_Rep6
4	8	12	25	8	9064.78	4572.72	1625.27	4313.84	3234.22	1597.2	Rep6	Control Unconfined	4_8_25_8_Rep6	0	60	00:00:03	15:00:04	61	54001.1	Begin	Split	1	8	8	4_8_25_8_Rep6
4	8	12	25	10	5592.98	5561.65	5477.04	3799.35	3264.78	1720.23	Rep6	Control Unconfined	4_8_25_10_Rep6	0	164	00:00:03	41:00:02	165	147600	Begin	Split	1	10	10	4_8_25_10_Rep6
4	8	12	25	14	6925.14	4626.9	1615.16	3941.91	3142.37	1591.96	Rep6	Control Unconfined	4_8_25_14_Rep6	0	60	00:00:03	15:00:04	61	54001.1	Begin	Split	1	14	14	4_8_25_14_Rep6
4	8	12	25	16	5281.2	5052.29	6621.48	3818.19	3256.98	1831.15	Rep6	Control Unconfined	4_8_25_16_Rep6	0	168	00:00:03	42:00:05	169	151202	Begin	End	1	16	16	4_8_25_16_Rep6
4	8	12	25	17	4282.66	3901.52	1851.66	3730.27	3168.08	1621.16	Rep6	Control Unconfined	4_8_25_17_Rep6	0	103	00:00:03	25:45:04	104	92701.2	Begin	Split	1	17	17	4_8_25_17_Rep6
4	8	12	25	20	7597.65	3937.96	1625.75	3977.34	3065.12	1604.75	Rep6	Control Unconfined	4_8_25_20_Rep6	0	70	00:00:03	17:30:03	71	63000	Begin	Split	1	20	20	4_8_25_20_Rep6
4	8	12	25	24	5673.86	5491.91	6656.4	3863.4	3191.14	1765.53	Rep6	Control Unconfined	4_8_25_24_Rep6	0	61	00:00:03	15:15:05	62	54902.4	Begin	Cosmos	1	24	24	4_8_25_24_Rep6
4	8	12	25	27	5698.54	2921.37	1609.96	3851.71	2889.95	1592.73	Rep6	Control Unconfined	4_8_25_27_Rep6	0	40	00:00:03	10:00:04	41	36000.8	Begin	Split	1	27	27	4_8_25_27_Rep6
4	8	12	25	30	8224.21	3898.22	1630.93	3991.99	3019.52	1593.34	Rep6	Control Unconfined	4_8_25_30_Rep6	1	55	00:15:04	13:45:05	55	48601.1	Cosmos	Cosmos	1	30	30	4_8_25_30_Rep6
4	8	12	25	45	4945.83	3040.88	1600.53	3744.9	2927.86	1591.41	Rep6	Control Unconfined	4_8_25_45_Rep6	3	69	00:45:04	17:15:03	67	59398.9	Merged	Cosmos	1	45	45	4_8_25_45_Rep6
4	8	12	25	47	4833.33	4540.58	4924.6	3688	3111.95	1703.13	Rep6	Control Unconfined	4_8_25_47_Rep6	6	168	01:30:04	42:00:05	163	145801	Cosmos	End	1	47	47	4_8_25_47_Rep6
4	8	12	25	48	4678.75	4229.3	4892.44	3678.18	3104.86	1708.54	Rep6	Control Unconfined	4_8_25_48_Rep6	6	116	01:30:04	29:00:04	111	99000.3	Cosmos	Split	1	48	48	4_8_25_48_Rep6
4	8	12	25	49	4366.54	3862.07	4179.42	3655.86	3039.27	1691.82	Rep6	Control Unconfined	4_8_25_49_Rep6	6	42	01:30:04	10:30:05	37	32401	Cosmos	Cosmos	1	49	49	4_8_25_49_Rep6
4	8	12	25	50	5910.21	4024.65	1609.81	3811.79	3027.42	1592.22	Rep6	Control Unconfined	4_8_25_50_Rep6	6	80	01:30:04	20:00:04	75	66600.7	Cosmos	Split	1	50	50	4_8_25_50_Rep6
4	8	12	25	54	7286.48	2989.38	1617.32	3951.29	2891.15	1584.11	Rep6	Control Unconfined	4_8_25_54_Rep6	7	39	01:45:04	09:45:04	33	28799.9	Cosmos	Split	1	54	54	4_8_25_54_Rep6
4	8	12	25	55	7297.89	4207.45	1618.67	4023.09	3102.28	1591.38	Rep6	Control Unconfined	4_8_25_55_Rep6	8	52	02:00:06	13:00:05	45	39598.8	Cosmos	Split	1	55	55	4_8_25_55_Rep6
4	8	12	25	56	5044.24	4831.33	5721.42	3793.21	3216.77	1805.61	Rep6	Control Unconfined	4_8_25_56_Rep6	8	139	02:00:06	34:45:05	132	117898	Cosmos	Cosmos	1	56	56	4_8_25_56_Rep6
4	8	12	25	57	6392.62	6060.91	8933.65	3936.72	3265.78	1839.79	Rep6	Control Unconfined	4_8_25_57_Rep6	9	168	02:15:04	42:00:05	160	143101	Cosmos	End	1	57	57	4_8_25_57_Rep6
4	8	12	25	58	5243.32	4945.42	8520.9	3830.49	3218.07	1812.55	Rep6	Control Unconfined	4_8_25_58_Rep6	9	168	02:15:04	42:00:05	160	143101	Cosmos	End	1	58	58	4_8_25_58_Rep6
4	8	12	25	59	4704.75	3891.15	2334.6	3940.96	3244.75	1801.48	Rep6	Control Unconfined	4_8_25_59_Rep6	9	119	02:15:04	29:45:03	111	98999.3	Cosmos	Split	1	59	59	4_8_25_59_Rep6
4	8	12	25	61	5951.08	3942.77	1610.12	3799.32	3033.06	1600.58	Rep6	Control Unconfined	4_8_25_61_Rep6	11	72	02:45:03	18:00:04	62	54900.9	Cosmos	Cosmos	1	61	61	4_8_25_61_Rep6
4	8	12	25	62	4923.3	3539.9	1592.24	3774.6	2959.44	1592.92	Rep6	Control Unconfined	4_8_25_62_Rep6	11	54	02:45:03	13:30:04	44	38700.7	Cosmos	Cosmos	1	62	62	4_8_25_62_Rep6
4	8	12	25	64	6136.67	3839.43	1613.69	3818.06	3023.46	1600.16	Rep6	Control Unconfined	4_8_25_64_Rep6	12	74	03:00:05	18:30:04	63	55799.3	Cosmos	Cosmos	1	64	64	4_8_25_64_Rep6
4	8	12	25	65	6825.66	3955.4	2225.88	3836.09	3022.01	1614.32	Rep6	Control Unconfined	4_8_25_65_Rep6	12	106	03:00:05	26:30:02	95	84597.5	Cosmos	Split	1	65	65	4_8_25_65_Rep6
4	8	12	25	67	6671.94	3624.33	1590.35	3775.99	2881.69	1571.06	Rep6	Control Unconfined	4_8_25_67_Rep6	15	80	03:45:05	20:00:04	66	58499.4	Cosmos	Cosmos	1	67	67	4_8_25_67_Rep6
4	8	12	25	71	5252.6	4022.89	3067.3	3688	3029.62	1646.59	Rep6	Control Unconfined	4_8_25_71_Rep6	17	116	04:15:04	29:00:04	100	89099.9	Cosmos	Split	1	71	71	4_8_25_71_Rep6
4	8	12	25	72	5566.36	5628.32	3323.29	3799.18	3207.05	1642.65	Rep6	Control Unconfined	4_8_25_72_Rep6	18	168	04:30:03	42:00:05	151	135001	Cosmos	End	1	72	72	4_8_25_72_Rep6
4	8	12	25	74	11071.3	6435.17	3035.41	5142.47	4256.36	6282.7	Rep6	Control Unconfined	4_8_25_74_Rep6	18	42	04:30:03	10:30:05	25	21601.2	Split	Merged	2	68	68	4_8_25_68_Rep6
4	8	12	25	76	7016.34	3581.98	1638.92	3894.96	2955.81	1589.21	Rep6	Control Unconfined	4_8_25_76_Rep6	18	86	04:30:03	21:30:04	69	61200.6	Cosmos	Split	1	76	76	4_8_25_76_Rep6
4	8	12	25	77	4526.4	4070.57	2931.6	3642.59	3046	1626.03	Rep6	Control Unconfined	4_8_25_77_Rep6	19	168	04:45:04	42:00:05	150	134101	Cosmos	End	1	77	77	4_8_25_77_Rep6
4	8	12	25	78	5002.3	4653.63	4251.46	3705.14	3031.74	1661.46	Rep6	Control Unconfined	4_8_25_78_Rep6	20	59	05:00:05	14:45:04	40	35099.3	Split	Merged	2	73	73	4_8_25_73_Rep6
4	8	12	25	79	4470.92	4032.24	3228.64	3635.62	2968.66	1638.99	Rep6	Control Unconfined	4_8_25_79_Rep6	21	138	05:15:04	34:30:04	118	105300	Cosmos	Cosmos	1	79	79	4_8_25_79_Rep6
4	8	12	25	80	5316.73	5262.89	3210.99	3740.82	3168.09	1647.87	Rep6	Control Unconfined	4_8_25_80_Rep6	21	133	05:15:04	33:15:02	113	100798	Cosmos	Split	1	80	80	4_8_25_80_Rep6
4	8	12	25	81	8851.26	4825.52	1592.52	3996.35	2983.57	1545.9	Rep6	Control Unconfined	4_8_25_81_Rep6	21	132	05:15:04	33:00:04	112	99900.6	Cosmos	Merged	1	81	81	4_8_25_81_Rep6
4	8	12	25	82	4468.86	3750.3	2454.93	3657.2	2987.66	1624.9	Rep6	Control Unconfined	4_8_25_82_Rep6	21	101	05:15:04	25:15:04	81	72000.1	Cosmos	Cosmos	1	82	82	4_8_25_82_Rep6
4	8	12	25	83	4499.9	3936.91	4269.92	3687.46	2998.57	1696.69	Rep6	Control Unconfined	4_8_25_83_Rep6	21	68	05:15:04	17:00:05	48	42301	Cosmos	Merged	1	83	83	4_8_25_83_Rep6
4	8	12	25	84	5101.74	3544.99	1850.79	3755.1	2953.66	1598.47	Rep6	Control Unconfined	4_8_25_84_Rep6	22	68	05:30:03	17:00:05	47	41401.2	Cosmos	Merged	1	84	84	4_8_25_84_Rep6
4	8	12	25	85	4986.69	4708.21	3489.93	3684.27	3074.67	1659.86	Rep6	Control Unconfined	4_8_25_85_Rep6	24	113	06:00:03	28:15:04	90	80101.4	Cosmos	Split	1	85	85	4_8_25_85_Rep6
4	8	12	25	87	4164.87	3560.05	1585.07	3609.66	2929.95	1580.8	Rep6	Control Unconfined	4_8_25_87_Rep6	27	62	06:45:05	15:30:03	36	31498.3	Cosmos	Cosmos	1	87	87	4_8_25_87_Rep6
4	8	12	25	90	4744.81	3387.88	2004.8	3683.69	2904.38	1591.34	Rep6	Control Unconfined	4_8_25_90_Rep6	27	41	06:45:05	10:15:05	15	12599.9	Cosmos	Cosmos	1	90	90	4_8_25_90_Rep6
4	8	12	25	91	4440.67	3499.8	1807.63	3634.26	3002.61	1610.71	Rep6	Control Unconfined	4_8_25_91_Rep6	28	124	07:00:04	31:00:03	97	86399.3	Cosmos	Split	1	91	91	4_8_25_91_Rep6
4	8	12	25	92	7290.75	7451.85	15631.6	4132.06	3609.02	2528.46	Rep6	Control Unconfined	4_8_25_92_Rep6	28	42	07:00:04	10:30:05	15	12600.7	Merged	Merged	1	92	92	4_8_25_92_Rep6
4	8	12	25	94	4458.17	3902.59	6079.99	3682.06	3016.05	1790.07	Rep6	Control Unconfined	4_8_25_94_Rep6	29	168	07:15:04	42:00:05	140	125101	Cosmos	End	1	94	94	4_8_25_94_Rep6
4	8	12	25	95	7032.19	4225.6	1636.49	4154.67	3261	1634.64	Rep6	Control Unconfined	4_8_25_95_Rep6	30	66	07:30:04	16:30:03	37	32399.4	Cosmos	Cosmos	1	95	95	4_8_25_95_Rep6
4	8	12	25	97	4093.93	3598.97	2483.14	3614.23	3016.08	1631.27	Rep6	Control Unconfined	4_8_25_97_Rep6	30	168	07:30:04	42:00:05	139	124201	Cosmos	End	1	97	97	4_8_25_97_Rep6
4	8	12	25	98	4338.25	3684.14	3417.94	3662.59	2923.13	1666.48	Rep6	Control Unconfined	4_8_25_98_Rep6	30	119	07:30:04	29:45:03	90	80099.1	Cosmos	Split	1	98	98	4_8_25_98_Rep6
4	8	12	25	100	4133.14	3615.94	1714.58	3835.43	3144.46	1662.95	Rep6	Control Unconfined	4_8_25_100_Rep6	32	38	08:00:04	09:30:03	7	5399.14	Cosmos	Split	1	100	100	4_8_25_100_Rep6
4	8	12	25	101	8852.02	3380.28	1659.98	4044.94	2940.96	1593.91	Rep6	Control Unconfined	4_8_25_101_Rep6	33	39	08:15:04	09:45:04	7	5400.78	Cosmos	Split	1	101	101	4_8_25_101_Rep6
4	8	12	25	102	4464.52	4131.79	1868.35	3710.48	3131.91	1605.5	Rep6	Control Unconfined	4_8_25_102_Rep6	33	102	08:15:04	25:30:05	70	62101.9	Cosmos	Cosmos	1	102	102	4_8_25_102_Rep6
4	8	12	25	103	4129.38	3632.91	2692.96	3615.76	2991.92	1632.45	Rep6	Control Unconfined	4_8_25_103_Rep6	33	39	08:15:04	09:45:04	7	5400.78	Cosmos	Cosmos	1	103	103	4_8_25_103_Rep6
4	8	12	25	104	4226.33	3355.98	2080.96	3632.83	2944.9	1604.87	Rep6	Control Unconfined	4_8_25_104_Rep6	33	120	08:15:04	30:00:03	88	78299.5	Cosmos	Cosmos	1	104	104	4_8_25_104_Rep6
4	8	12	25	107	3940.97	3365.48	1633.63	3539.31	2901.62	1588.73	Rep6	Control Unconfined	4_8_25_107_Rep6	35	37	08:45:03	09:15:03	3	1799.75	Cosmos	Cosmos	1	107	107	4_8_25_107_Rep6
4	8	12	25	108	3878.96	3171.07	1656.34	3555.27	2929.75	1573.49	Rep6	Control Unconfined	4_8_25_108_Rep6	35	36	08:45:03	09:00:03	2	899.406	Split	Cosmos	2	32	32	4_8_25_32_Rep6
4	8	12	25	109	4699.55	4301.14	4851.04	3700.78	2996.37	1673.76	Rep6	Control Unconfined	4_8_25_109_Rep6	35	53	08:45:03	13:15:04	19	16200.7	Cosmos	Cosmos	1	109	109	4_8_25_109_Rep6
4	8	12	25	110	3935.71	3398.74	1796.89	3630.74	3002.99	1602.22	Rep6	Control Unconfined	4_8_25_110_Rep6	35	77	08:45:03	19:15:03	43	37800.2	Cosmos	Cosmos	1	110	110	4_8_25_110_Rep6
4	8	39	24	29	7074.55	4068.44	1683.59	2816.02	3616.11	1627.4	Rep6	Control Unconfined	4_8_24_29_Rep6	1	119	00:15:04	29:45:03	119	106199	Cosmos	Split	1	29	29	4_8_24_29_Rep6
4	8	39	24	35	4003.27	3806.17	1674.48	2113.78	3572.38	1654.45	Rep6	Control Unconfined	4_8_24_35_Rep6	4	122	01:00:04	30:30:04	119	106200	Cosmos	Split	1	35	35	4_8_24_35_Rep6
4	8	39	24	42	9874.75	5660.76	1699.43	2753.85	3774.56	1645.5	Rep6	Control Unconfined	4_8_24_42_Rep6	5	135	01:15:04	33:45:03	131	116999	Cosmos	Split	1	42	42	4_8_24_42_Rep6
4	8	39	24	47	4274.68	6131.57	8219.88	2321.88	3695.73	1868.11	Rep6	Control Unconfined	4_8_24_47_Rep6	8	123	02:00:06	30:45:04	116	103498	Cosmos	Merged	1	47	47	4_8_24_47_Rep6
4	8	39	24	50	9008.38	4095.52	1776.73	2442.03	3632.28	1666.06	Rep6	Control Unconfined	4_8_24_50_Rep6	10	119	02:30:05	29:45:03	110	98098.3	Cosmos	Split	1	50	50	4_8_24_50_Rep6
4	8	39	24	53	6731.06	3916.07	1634.85	2374.17	3516.23	1617.95	Rep6	Control Unconfined	4_8_24_53_Rep6	13	123	03:15:03	30:45:04	111	99000.6	Cosmos	Merged	1	53	53	4_8_24_53_Rep6
4	8	39	24	73	7018.09	4213.04	1840.1	2568.12	3970	1787.13	Rep6	Control Unconfined	4_8_24_73_Rep6	24	122	06:00:03	30:30:04	99	88201	Cosmos	Split	1	73	73	4_8_24_73_Rep6
4	8	39	24	75	8748.12	5299.35	1691.46	2605.52	3641.93	1639.3	Rep6	Control Unconfined	4_8_24_75_Rep6	24	139	06:00:03	34:45:05	116	103502	Cosmos	Split	1	75	75	4_8_24_75_Rep6
4	8	39	24	80	4792.11	3749.3	1657.85	2122.08	3506.08	1637.05	Rep6	Control Unconfined	4_8_24_80_Rep6	27	143	06:45:05	35:45:04	117	104399	Cosmos	Cosmos	1	80	80	4_8_24_80_Rep6
4	8	39	24	81	4426.01	4658.85	1683.78	2052.68	3644.49	1644.84	Rep6	Control Unconfined	4_8_24_81_Rep6	27	168	06:45:05	42:00:05	142	126900	Cosmos	End	1	81	81	4_8_24_81_Rep6
4	8	39	24	92	7553.27	3716.54	1722.45	2286.77	3648.78	1685.76	Rep6	Control Unconfined	4_8_24_92_Rep6	35	166	08:45:03	41:30:03	132	117899	Cosmos	Merged	1	92	92	4_8_24_92_Rep6
4	8	39	24	98	7544.67	3651.5	1746.35	2405.92	3565.89	1637.62	Rep6	Control Unconfined	4_8_24_98_Rep6	44	118	11:00:04	29:30:04	75	66600.3	Cosmos	Split	1	98	98	4_8_24_98_Rep6
4	8	39	24	99	2910.22	4918.94	3919.55	1936.19	3681.49	1717.7	Rep6	Control Unconfined	4_8_24_99_Rep6	45	168	11:15:04	42:00:05	124	110701	Cosmos	End	1	99	99	4_8_24_99_Rep6
4	8	39	24	100	2509.14	3747.29	1661.63	1934.75	3537.72	1657.73	Rep6	Control Unconfined	4_8_24_100_Rep6	45	132	11:15:04	33:00:04	88	78300.6	Cosmos	Cosmos	1	100	100	4_8_24_100_Rep6
4	8	39	24	101	2698.02	4005.71	1666.89	1939.13	3595.09	1665.49	Rep6	Control Unconfined	4_8_24_101_Rep6	46	155	11:30:04	38:45:04	110	98100.2	Cosmos	Cosmos	1	101	101	4_8_24_101_Rep6
4	8	39	24	102	4875.65	4633.98	1672.88	2297.55	3657.93	1650.81	Rep6	Control Unconfined	4_8_24_102_Rep6	46	168	11:30:04	42:00:05	123	109801	Cosmos	End	1	102	102	4_8_24_102_Rep6
4	8	39	24	110	11370.8	5911.07	1716.74	2785.79	3879.92	1657.77	Rep6	Control Unconfined	4_8_24_110_Rep6	51	127	12:45:03	31:45:05	77	68402	Cosmos	Merged	1	110	110	4_8_24_110_Rep6
4	8	39	24	115	13217.8	5570.74	1719.84	3005.69	3893.58	1670.57	Rep6	Control Unconfined	4_8_24_115_Rep6	53	127	13:15:04	31:45:05	75	66600.9	Cosmos	Merged	1	115	115	4_8_24_115_Rep6
4	8	39	24	127	4571.75	4967.85	1685.76	2080.88	3732.81	1664.87	Rep6	Control Unconfined	4_8_24_127_Rep6	60	168	15:00:04	42:00:05	109	97200.6	Cosmos	End	1	127	127	4_8_24_127_Rep6
4	8	39	24	134	4135.09	3798.34	1642.59	2116.54	3483.23	1622.4	Rep6	Control Unconfined	4_8_24_134_Rep6	65	131	16:15:03	32:45:04	67	59401.2	Cosmos	Cosmos	1	134	134	4_8_24_134_Rep6
4	8	39	24	135	3396.74	3816.25	1659.88	2024.99	3455.4	1647.06	Rep6	Control Unconfined	4_8_24_135_Rep6	66	133	16:30:03	33:15:02	68	60298.3	Cosmos	Cosmos	1	135	135	4_8_24_135_Rep6
4	8	39	24	137	3456.05	3845.26	1666.48	2038.75	3474.56	1659.82	Rep6	Control Unconfined	4_8_24_137_Rep6	67	134	16:45:03	33:30:04	68	60301.1	Cosmos	Cosmos	1	137	137	4_8_24_137_Rep6
4	8	39	24	140	4097.82	4949.79	1915.49	2434.74	4315.91	1880.7	Rep6	Control Unconfined	4_8_24_140_Rep6	70	132	17:30:03	33:00:04	63	55801.4	Cosmos	Cosmos	1	140	140	4_8_24_140_Rep6
4	8	39	24	141	4175.7	5105.51	1697.14	2051.08	3724.63	1660.74	Rep6	Control Unconfined	4_8_24_141_Rep6	71	168	17:45:03	42:00:05	98	87301.1	Cosmos	End	1	141	141	4_8_24_141_Rep6
4	8	39	24	144	7073.07	5123.23	1791.74	2682.44	3697.26	1856.2	Rep6	Control Unconfined	4_8_24_144_Rep6	73	124	18:15:04	31:00:03	52	45899.4	Cosmos	Cosmos	1	144	144	4_8_24_144_Rep6
4	8	39	24	149	4155.37	4615.86	1713.29	2030.48	3750.87	1687.83	Rep6	Control Unconfined	4_8_24_149_Rep6	77	166	19:15:03	41:30:03	90	80099.2	Cosmos	Merged	1	149	149	4_8_24_149_Rep6
4	8	39	24	150	4614.78	4586.47	1609.4	2192.29	3529.88	1597.01	Rep6	Control Unconfined	4_8_24_150_Rep6	77	139	19:15:03	34:45:05	63	55801.1	Cosmos	Cosmos	1	150	150	4_8_24_150_Rep6
4	8	39	24	153	3188.8	4062.73	1665.73	1962.08	3629.98	1661.43	Rep6	Control Unconfined	4_8_24_153_Rep6	79	157	19:45:03	39:15:04	79	70200.8	Cosmos	Cosmos	1	153	153	4_8_24_153_Rep6
4	8	39	24	160	3823.53	4651.74	1663.77	2079.92	3554.64	1651.1	Rep6	Control Unconfined	4_8_24_160_Rep6	81	168	20:15:03	42:00:05	88	78302	Cosmos	End	1	160	160	4_8_24_160_Rep6
4	8	39	24	161	4169.96	3866.13	1665.23	2125.63	3485.33	1651.57	Rep6	Control Unconfined	4_8_24_161_Rep6	81	160	20:15:03	40:00:04	80	71101.4	Cosmos	Cosmos	1	161	161	4_8_24_161_Rep6
4	8	39	24	163	3133.76	4056.83	1659.32	1982.6	3608.07	1657.84	Rep6	Control Unconfined	4_8_24_163_Rep6	82	153	20:30:04	38:15:03	72	63898.7	Cosmos	Cosmos	1	163	163	4_8_24_163_Rep6
4	8	39	24	164	4499.6	4382.57	1676.2	2163.09	3457.97	1650.52	Rep6	Control Unconfined	4_8_24_164_Rep6	82	168	20:30:04	42:00:05	87	77400.4	Cosmos	End	1	164	164	4_8_24_164_Rep6
4	8	39	24	167	3854.23	3909.05	1666.54	2108.32	3464.52	1661.92	Rep6	Control Unconfined	4_8_24_167_Rep6	83	156	20:45:04	39:00:05	74	65701.2	Cosmos	Cosmos	1	167	167	4_8_24_167_Rep6
4	8	39	24	169	3011.11	5009.05	2980.25	2059.08	3803.57	1709.26	Rep6	Control Unconfined	4_8_24_169_Rep6	85	120	21:15:04	30:00:03	36	31498.9	Cosmos	Cosmos	1	169	169	4_8_24_169_Rep6
4	8	39	24	172	3535.69	4212.36	1671.48	2044.6	3559.82	1651.89	Rep6	Control Unconfined	4_8_24_172_Rep6	86	168	21:30:04	42:00:05	83	73800.6	Cosmos	End	1	172	172	4_8_24_172_Rep6
4	8	39	24	174	4114.02	4818.7	1677.91	2166.96	3789.79	1667.57	Rep6	Control Unconfined	4_8_24_174_Rep6	86	168	21:30:04	42:00:05	83	73800.6	Cosmos	End	1	174	174	4_8_24_174_Rep6
4	8	39	24	175	3013.9	4391.48	3989.7	2018.89	3650.99	1747.87	Rep6	Control Unconfined	4_8_24_175_Rep6	86	168	21:30:04	42:00:05	83	73800.6	Cosmos	End	1	175	175	4_8_24_175_Rep6
4	8	39	24	176	3014.54	4730.31	3204.59	1999.21	3620.06	1705	Rep6	Control Unconfined	4_8_24_176_Rep6	87	168	21:45:03	42:00:05	82	72901.7	Cosmos	End	1	176	176	4_8_24_176_Rep6
4	8	39	24	179	4966.07	3968.32	1634.15	2243.41	3489.15	1616.34	Rep6	Control Unconfined	4_8_24_179_Rep6	89	153	22:15:04	38:15:03	65	57599.1	Cosmos	Cosmos	1	179	179	4_8_24_179_Rep6
4	8	39	24	180	4200.13	4601.79	1617.65	2057.57	3482.68	1596	Rep6	Control Unconfined	4_8_24_180_Rep6	89	162	22:15:04	40:30:04	74	65700.1	Cosmos	Cosmos	1	180	180	4_8_24_180_Rep6
4	8	39	24	182	3105.06	4121.47	1664.32	1941.44	3577.21	1656.19	Rep6	Control Unconfined	4_8_24_182_Rep6	90	168	22:30:05	42:00:05	79	70199.7	Cosmos	End	1	182	182	4_8_24_182_Rep6
4	8	39	24	184	4596.98	6803.4	6068.05	2172.81	3736.16	1751.84	Rep6	Control Unconfined	4_8_24_184_Rep6	91	135	22:45:05	33:45:03	45	39598.2	Cosmos	Merged	1	184	184	4_8_24_184_Rep6
4	8	39	24	185	4975.14	4825.49	1713.24	2097.74	3736.26	1671.86	Rep6	Control Unconfined	4_8_24_185_Rep6	93	168	23:15:05	42:00:05	76	67499.1	Cosmos	End	1	185	185	4_8_24_185_Rep6
4	8	39	24	187	3267.79	4241.45	1654.52	1997.56	3611.15	1654.26	Rep6	Control Unconfined	4_8_24_187_Rep6	94	168	23:30:04	42:00:05	75	66600.2	Cosmos	End	1	187	187	4_8_24_187_Rep6
4	8	39	24	189	2947.11	4902.5	2926.32	2018.97	3763.95	1730.51	Rep6	Control Unconfined	4_8_24_189_Rep6	95	123	23:45:05	30:45:04	29	25198.8	Split	Cosmos	2	181	181	4_8_24_181_Rep6
4	8	39	24	192	4339.77	4822.56	1878.82	2046.66	3770.02	1687	Rep6	Control Unconfined	4_8_24_192_Rep6	96	168	24:00:03	42:00:05	73	64802	Cosmos	End	1	192	192	4_8_24_192_Rep6
4	8	39	24	194	2910.48	4191.89	1812.82	1925.45	3563.84	1649.05	Rep6	Control Unconfined	4_8_24_194_Rep6	98	168	24:30:04	42:00:05	71	63000.7	Cosmos	End	1	194	194	4_8_24_194_Rep6
4	8	39	24	195	4235.74	5469.36	2472.4	2167	3842.04	1713.2	Rep6	Control Unconfined	4_8_24_195_Rep6	98	168	24:30:04	42:00:05	71	63000.7	Merged	End	1	195	195	4_8_24_195_Rep6
4	8	39	24	198	3028.11	4253.64	1681.82	1992.17	3486.5	1637.29	Rep6	Control Unconfined	4_8_24_198_Rep6	98	120	24:30:04	30:00:03	23	19799.2	Cosmos	Cosmos	1	198	198	4_8_24_198_Rep6
4	8	39	24	203	3162.93	4212.35	1958.47	1969.56	3703.17	1695.54	Rep6	Control Unconfined	4_8_24_203_Rep6	101	166	25:15:04	41:30:03	66	58498.9	Cosmos	Cosmos	1	203	203	4_8_24_203_Rep6
4	8	39	24	206	6854.96	5322.16	1680.52	2412.65	3641.69	1654.61	Rep6	Control Unconfined	4_8_24_206_Rep6	102	132	25:30:05	33:00:04	31	26998.8	Split	Merged	2	200	200	4_8_24_200_Rep6
4	8	39	24	211	2937.64	3971.28	1794.57	1964.22	3534.61	1644.42	Rep6	Control Unconfined	4_8_24_211_Rep6	105	168	26:15:03	42:00:05	64	56701.1	Cosmos	End	1	211	211	4_8_24_211_Rep6
4	8	39	24	212	2859.64	3925.76	1770.5	1942.34	3529.4	1641.35	Rep6	Control Unconfined	4_8_24_212_Rep6	105	168	26:15:03	42:00:05	64	56701.1	Cosmos	End	1	212	212	4_8_24_212_Rep6
4	8	39	24	213	3490.52	4276.79	1671.08	2015.33	3718.81	1706.79	Rep6	Control Unconfined	4_8_24_213_Rep6	107	168	26:45:03	42:00:05	62	54901.2	Cosmos	End	1	213	213	4_8_24_213_Rep6
4	8	39	24	214	3202.91	4187.72	1809.13	1942.38	3700.84	1677.59	Rep6	Control Unconfined	4_8_24_214_Rep6	107	168	26:45:03	42:00:05	62	54901.2	Cosmos	End	1	214	214	4_8_24_214_Rep6
4	8	39	24	217	6605.05	4539.82	1685.17	2502.52	3726.95	1817.67	Rep6	Control Unconfined	4_8_24_217_Rep6	109	152	27:15:04	38:00:05	44	38701	Split	Split	2	151	151	4_8_24_151_Rep6
4	8	39	24	218	4466.65	5160.34	1934.38	2248.46	3740.2	1662.65	Rep6	Control Unconfined	4_8_24_218_Rep6	109	168	27:15:04	42:00:05	60	53100.9	Split	End	2	151	151	4_8_24_151_Rep6
4	8	39	24	220	2730.41	4752.37	2055.4	1975.39	3726.62	1677.38	Rep6	Control Unconfined	4_8_24_220_Rep6	110	168	27:30:04	42:00:05	59	52200.5	Cosmos	End	1	220	220	4_8_24_220_Rep6
4	8	39	24	222	2559.43	4296.5	3451.64	1955.29	3537.25	1724.41	Rep6	Control Unconfined	4_8_24_222_Rep6	111	168	27:45:04	42:00:05	58	51300.6	Cosmos	End	1	222	222	4_8_24_222_Rep6
4	8	39	24	223	4067.16	5382.72	1655.92	2119.13	3770.73	1643.23	Rep6	Control Unconfined	4_8_24_223_Rep6	112	168	28:00:04	42:00:05	57	50400.9	Cosmos	End	1	223	223	4_8_24_223_Rep6
4	8	39	24	227	2933.65	4891.15	3050.78	2002.32	3775.48	1734.77	Rep6	Control Unconfined	4_8_24_227_Rep6	113	134	28:15:04	33:30:04	22	18899.8	Cosmos	Split	1	227	227	4_8_24_227_Rep6
4	8	39	24	229	2427.04	3914.9	2686.62	1947.41	3421.8	1665.81	Rep6	Control Unconfined	4_8_24_229_Rep6	114	164	28:30:04	41:00:02	51	44998.8	Cosmos	Merged	1	229	229	4_8_24_229_Rep6
4	8	39	24	230	2956.49	4210.54	1763.2	2018.75	3462.6	1650.55	Rep6	Control Unconfined	4_8_24_230_Rep6	114	125	28:30:04	31:15:05	12	9901.28	Split	Cosmos	2	216	216	4_8_24_216_Rep6
4	8	39	24	231	8038.81	4067.66	1649.88	2571.54	3504.83	1618.64	Rep6	Control Unconfined	4_8_24_231_Rep6	115	121	28:45:04	30:15:03	7	5398.27	Merged	Split	1	231	231	4_8_24_231_Rep6
4	8	39	24	232	2871.89	4969.67	2117.25	1962.84	3749	1681.28	Rep6	Control Unconfined	4_8_24_232_Rep6	116	152	29:00:04	38:00:05	37	32400.7	Cosmos	Cosmos	1	232	232	4_8_24_232_Rep6
4	8	39	24	233	7084.66	5589.4	1647.26	2428.5	3655.85	1633.26	Rep6	Control Unconfined	4_8_24_233_Rep6	116	132	29:00:04	33:00:04	17	14400.3	Merged	Merged	1	233	233	4_8_24_233_Rep6
4	8	39	24	234	2508.2	4206.89	5217.87	1955.37	3572.09	1804.22	Rep6	Control Unconfined	4_8_24_234_Rep6	116	120	29:00:04	30:00:03	5	3599.13	Cosmos	Cosmos	1	234	234	4_8_24_234_Rep6
4	8	39	24	235	5404.4	3895.84	1669.13	2392.9	3425.2	1634.57	Rep6	Control Unconfined	4_8_24_235_Rep6	116	132	29:00:04	33:00:04	17	14400.3	Split	Merged	2	205	205	4_8_24_205_Rep6
4	8	39	24	236	5879.36	4194.78	1668	2446.45	3445.83	1631.37	Rep6	Control Unconfined	4_8_24_236_Rep6	116	132	29:00:04	33:00:04	17	14400.3	Split	Merged	2	205	205	4_8_24_205_Rep6
4	8	39	24	237	3751.17	5801.15	5623.76	2197.44	3614.62	1819.32	Rep6	Control Unconfined	4_8_24_237_Rep6	117	129	29:15:03	32:15:04	13	10800.9	Cosmos	Cosmos	1	237	237	4_8_24_237_Rep6
4	8	41.6666666666667	11	13	8644.06	5697.16	1698.76	2355.56	3654.43	1647.73	Rep6	Control Unconfined	4_8_11_13_Rep6	0	168	00:00:03	42:00:05	169	151202	Begin	End	1	13	13	4_8_11_13_Rep6
4	8	41.6666666666667	11	22	11921.7	7956.19	1719	2751.72	3935.69	1650.42	Rep6	Control Unconfined	4_8_11_22_Rep6	1	168	00:15:04	42:00:05	168	150301	Cosmos	End	1	22	22	4_8_11_22_Rep6
4	8	41.6666666666667	11	33	7141.15	3691.66	1722.87	2229.08	3623.91	1666.55	Rep6	Control Unconfined	4_8_11_33_Rep6	11	168	02:45:03	42:00:05	158	141301	Cosmos	End	1	33	33	4_8_11_33_Rep6
4	8	41.6666666666667	11	35	3976.51	6299.13	4751.14	1915.26	3727.31	1744.01	Rep6	Control Unconfined	4_8_11_35_Rep6	12	168	03:00:05	42:00:05	157	140400	Cosmos	End	1	35	35	4_8_11_35_Rep6
4	8	41.6666666666667	11	38	9284.18	5488.47	1769.03	2452.41	3720.56	1666.05	Rep6	Control Unconfined	4_8_11_38_Rep6	12	168	03:00:05	42:00:05	157	140400	Cosmos	End	1	38	38	4_8_11_38_Rep6
4	8	41.6666666666667	11	45	7673.44	4617.63	1806.22	2400.39	3705.14	1666.51	Rep6	Control Unconfined	4_8_11_45_Rep6	15	130	03:45:05	32:30:04	116	103499	Split	Split	2	40	40	4_8_11_40_Rep6
4	8	41.6666666666667	11	51	5422.27	4885.59	1695.87	2120.16	3709.46	1665.44	Rep6	Control Unconfined	4_8_11_51_Rep6	17	168	04:15:04	42:00:05	152	135901	Cosmos	End	1	51	51	4_8_11_51_Rep6
4	8	41.6666666666667	11	59	5362.05	6007.07	1696.84	2134.97	3821.63	1669.54	Rep6	Control Unconfined	4_8_11_59_Rep6	24	168	06:00:03	42:00:05	145	129602	Cosmos	End	1	59	59	4_8_11_59_Rep6
4	8	41.6666666666667	11	65	6671.56	4523.29	1683.78	2551.13	3715.83	1656.33	Rep6	Control Unconfined	4_8_11_65_Rep6	29	168	07:15:04	42:00:05	140	125101	Cosmos	End	1	65	65	4_8_11_65_Rep6
4	8	41.6666666666667	11	70	4730.16	3662.12	1680.03	2123.96	3575.17	1652.62	Rep6	Control Unconfined	4_8_11_70_Rep6	33	131	08:15:04	32:45:04	99	88200.7	Cosmos	Split	1	70	70	4_8_11_70_Rep6
4	8	41.6666666666667	11	71	4264.27	4219.21	1787.39	2092.85	3702.64	1727.07	Rep6	Control Unconfined	4_8_11_71_Rep6	34	139	08:30:05	34:45:05	106	94499.9	Cosmos	Cosmos	1	71	71	4_8_11_71_Rep6
4	8	41.6666666666667	11	76	5977.91	4286.35	1679.08	2106.86	3528.8	1651.43	Rep6	Control Unconfined	4_8_11_76_Rep6	45	168	11:15:04	42:00:05	124	110701	Cosmos	End	1	76	76	4_8_11_76_Rep6
4	8	41.6666666666667	11	78	6264.4	4354.86	1695.17	2195.9	3702.38	1669.57	Rep6	Control Unconfined	4_8_11_78_Rep6	46	168	11:30:04	42:00:05	123	109801	Cosmos	End	1	78	78	4_8_11_78_Rep6
4	8	41.6666666666667	11	79	3372.32	3753.75	1703.24	2050.88	3602.21	1657.98	Rep6	Control Unconfined	4_8_11_79_Rep6	47	134	11:45:04	33:30:04	88	78300.5	Cosmos	Cosmos	1	79	79	4_8_11_79_Rep6
4	8	41.6666666666667	11	82	7646.79	4566.43	1676.6	2698.76	4024.17	2131.21	Rep6	Control Unconfined	4_8_11_82_Rep6	51	168	12:45:03	42:00:05	118	105302	Cosmos	End	1	82	82	4_8_11_82_Rep6
4	8	41.6666666666667	11	83	5542.08	4261.31	1680.57	2109.15	3534.73	1647.99	Rep6	Control Unconfined	4_8_11_83_Rep6	52	168	13:00:05	42:00:05	117	104400	Cosmos	End	1	83	83	4_8_11_83_Rep6
4	8	41.6666666666667	11	85	5260.99	3963.64	1697.71	2141.46	3685.19	1678.05	Rep6	Control Unconfined	4_8_11_85_Rep6	53	135	13:15:04	33:45:03	83	73799	Cosmos	Split	1	85	85	4_8_11_85_Rep6
4	8	41.6666666666667	11	86	4568.79	4045.37	1588.99	2123.63	3477.91	1576.57	Rep6	Control Unconfined	4_8_11_86_Rep6	54	168	13:30:04	42:00:05	115	102601	Cosmos	End	1	86	86	4_8_11_86_Rep6
4	8	41.6666666666667	11	90	8210.31	4075.52	1669.42	2624.54	3563.63	1623.47	Rep6	Control Unconfined	4_8_11_90_Rep6	57	168	14:15:03	42:00:05	112	99901.4	Cosmos	End	1	90	90	4_8_11_90_Rep6
4	8	41.6666666666667	11	96	5312.53	3631.44	1682.48	2176.66	3543.75	1657.42	Rep6	Control Unconfined	4_8_11_96_Rep6	65	134	16:15:03	33:30:04	70	62101.1	Cosmos	Cosmos	1	96	96	4_8_11_96_Rep6
4	8	41.6666666666667	11	98	5867.21	3603.54	1689.49	2206.04	3507.46	1655.4	Rep6	Control Unconfined	4_8_11_98_Rep6	67	135	16:45:03	33:45:03	69	61199.8	Cosmos	Split	1	98	98	4_8_11_98_Rep6
4	8	41.6666666666667	11	103	2401.68	3553.99	1659.9	1917.48	3517.6	1657.63	Rep6	Control Unconfined	4_8_11_103_Rep6	73	126	18:15:04	31:30:05	54	47701.3	Cosmos	Cosmos	1	103	103	4_8_11_103_Rep6
4	8	41.6666666666667	11	106	3266.26	5257.96	5041.26	2035.14	3696.94	1760.23	Rep6	Control Unconfined	4_8_11_106_Rep6	73	168	18:15:04	42:00:05	96	85500.8	Cosmos	End	1	106	106	4_8_11_106_Rep6
4	8	41.6666666666667	11	115	4071.79	4724.44	1670.15	2067.56	3712.55	1657.95	Rep6	Control Unconfined	4_8_11_115_Rep6	79	168	19:45:03	42:00:05	90	80101.7	Split	End	2	26	26	4_8_11_26_Rep6
4	8	41.6666666666667	11	122	5087.46	4203.1	1649.2	2349.33	3637.6	1632.87	Rep6	Control Unconfined	4_8_11_122_Rep6	81	168	20:15:03	42:00:05	88	78302	Cosmos	End	1	122	122	4_8_11_122_Rep6
4	8	41.6666666666667	11	129	4762.3	6891.71	14079.9	2079.75	3784.75	2142.76	Rep6	Control Unconfined	4_8_11_129_Rep6	84	168	21:00:05	42:00:05	85	75599.2	Cosmos	End	1	129	129	4_8_11_129_Rep6
4	8	41.6666666666667	11	130	4729.98	4594.88	1813.82	2075.71	3539.75	1619.43	Rep6	Control Unconfined	4_8_11_130_Rep6	87	168	21:45:03	42:00:05	82	72901.7	Cosmos	End	1	130	130	4_8_11_130_Rep6
4	8	41.6666666666667	11	131	4995.58	5327.84	1673.9	2090.89	3711.43	1649.82	Rep6	Control Unconfined	4_8_11_131_Rep6	88	168	22:00:04	42:00:05	81	72000.1	Cosmos	End	1	131	131	4_8_11_131_Rep6
4	8	41.6666666666667	11	134	4886.78	4374.87	1666.73	2133.62	3592.16	1651.14	Rep6	Control Unconfined	4_8_11_134_Rep6	89	168	22:15:04	42:00:05	80	71100.9	Cosmos	End	1	134	134	4_8_11_134_Rep6
4	8	41.6666666666667	11	138	4548.03	4785.25	2563.68	2060.79	3571.32	1664.05	Rep6	Control Unconfined	4_8_11_138_Rep6	92	168	23:00:05	42:00:05	77	68399.9	Cosmos	End	1	138	138	4_8_11_138_Rep6
4	8	41.6666666666667	11	139	2589.17	4623.99	2345.13	1968.12	3823.01	1705.15	Rep6	Control Unconfined	4_8_11_139_Rep6	93	148	23:15:05	37:00:04	56	49498.8	Cosmos	Cosmos	1	139	139	4_8_11_139_Rep6
4	8	41.6666666666667	11	140	4082.83	4010.48	1663.31	2202.73	3588.27	1647.78	Rep6	Control Unconfined	4_8_11_140_Rep6	95	134	23:45:05	33:30:04	40	35099.2	Cosmos	Cosmos	1	140	140	4_8_11_140_Rep6
4	8	41.6666666666667	11	142	3694.2	4180.39	1668.73	2030.46	3620.77	1658.35	Rep6	Control Unconfined	4_8_11_142_Rep6	96	163	24:00:03	40:45:04	68	60301.7	Cosmos	Cosmos	1	142	142	4_8_11_142_Rep6
4	8	41.6666666666667	11	148	3460.84	4367.23	1737.67	2039.08	3719.8	1663.44	Rep6	Control Unconfined	4_8_11_148_Rep6	99	168	24:45:04	42:00:05	70	62100.2	Cosmos	End	1	148	148	4_8_11_148_Rep6
4	8	41.6666666666667	11	149	6852.51	6036.78	1994.55	2418.26	3828.84	1670.41	Rep6	Control Unconfined	4_8_11_149_Rep6	102	168	25:30:05	42:00:05	67	59399.1	Split	End	2	57	57	4_8_11_57_Rep6
4	8	41.6666666666667	11	150	6889.74	4109.14	1687.8	2345.04	3645.89	1663.35	Rep6	Control Unconfined	4_8_11_150_Rep6	102	168	25:30:05	42:00:05	67	59399.1	Split	End	2	57	57	4_8_11_57_Rep6
4	8	41.6666666666667	11	151	3517.24	4123.56	1848.13	1979.82	3649.25	1667.92	Rep6	Control Unconfined	4_8_11_151_Rep6	103	168	25:45:04	42:00:05	66	58500.5	Cosmos	End	1	151	151	4_8_11_151_Rep6
4	8	41.6666666666667	11	152	4341.59	4062.82	1681.29	2082.11	3621.37	1657.13	Rep6	Control Unconfined	4_8_11_152_Rep6	103	168	25:45:04	42:00:05	66	58500.5	Cosmos	End	1	152	152	4_8_11_152_Rep6
4	8	41.6666666666667	11	153	3663.68	3914.44	1667.17	2045.81	3597.16	1656.06	Rep6	Control Unconfined	4_8_11_153_Rep6	103	164	25:45:04	41:00:02	62	54898.3	Cosmos	Cosmos	1	153	153	4_8_11_153_Rep6
4	8	41.6666666666667	11	157	2449.71	4410.53	1767.69	1879.34	3669.25	1667.69	Rep6	Control Unconfined	4_8_11_157_Rep6	110	168	27:30:04	42:00:05	59	52200.5	Cosmos	End	1	157	157	4_8_11_157_Rep6
4	8	41.6666666666667	11	159	2475.85	4444.61	1948.6	1903.59	3672.17	1670.38	Rep6	Control Unconfined	4_8_11_159_Rep6	111	168	27:45:04	42:00:05	58	51300.6	Cosmos	End	1	159	159	4_8_11_159_Rep6
4	8	41.6666666666667	11	162	4534.22	4863.41	1632.52	2302.09	3703.63	1616.6	Rep6	Control Unconfined	4_8_11_162_Rep6	114	168	28:30:04	42:00:05	55	48601.1	Cosmos	End	1	162	162	4_8_11_162_Rep6
4	8	41.6666666666667	11	163	6549.49	6299.82	2490.25	2432.71	3988.25	1735.19	Rep6	Control Unconfined	4_8_11_163_Rep6	114	141	28:30:04	35:15:03	28	24299.9	Merged	Split	1	163	163	4_8_11_163_Rep6
4	8	41.6666666666667	11	165	3787.59	5929.2	9713.69	2124.75	3920.07	2043.22	Rep6	Control Unconfined	4_8_11_165_Rep6	116	129	29:00:04	32:15:04	14	11700.3	Cosmos	Cosmos	1	165	165	4_8_11_165_Rep6
4	8	41.6666666666667	11	166	2395.71	4292.79	3924.78	1894.29	3696.31	1901.13	Rep6	Control Unconfined	4_8_11_166_Rep6	118	145	29:30:04	36:15:04	28	24299.6	Cosmos	Cosmos	1	166	166	4_8_11_166_Rep6
4	8	41.6666666666667	11	167	9759.67	5223.94	1730.01	2896.86	3842.47	1671.94	Rep6	Control Unconfined	4_8_11_167_Rep6	120	125	30:00:03	31:15:05	6	4501.75	Merged	Split	1	167	167	4_8_11_167_Rep6
4	8	41.6666666666667	11	168	2669.18	4384.96	5013.83	1966.04	3520.37	1744.53	Rep6	Control Unconfined	4_8_11_168_Rep6	120	134	30:00:03	33:30:04	15	12601.2	Cosmos	Cosmos	1	168	168	4_8_11_168_Rep6
4	8	41.6666666666667	11	169	2474.41	4064.45	1679.62	1873.59	3665.01	1676.29	Rep6	Control Unconfined	4_8_11_169_Rep6	121	168	30:15:03	42:00:05	48	42302	Cosmos	End	1	169	169	4_8_11_169_Rep6
4	8	41.6666666666667	11	170	2348.82	4295.58	2471.13	1872.74	3694.47	1715.05	Rep6	Control Unconfined	4_8_11_170_Rep6	122	125	30:30:04	31:15:05	4	2700.8	Cosmos	Cosmos	1	170	170	4_8_11_170_Rep6
4	8	41.6666666666667	11	171	5999.38	4824.58	1654.66	2426.51	3651.19	1607.38	Rep6	Control Unconfined	4_8_11_171_Rep6	124	168	31:00:03	42:00:05	45	39601.3	Cosmos	End	1	171	171	4_8_11_171_Rep6
4	8	41.6666666666667	11	172	2339.79	4288.98	2513.91	1900.91	3732.03	1736.63	Rep6	Control Unconfined	4_8_11_172_Rep6	125	168	31:15:05	42:00:05	44	38699.8	Cosmos	End	1	172	172	4_8_11_172_Rep6
4	8	43.6666666666667	20	6	5119.82	5149.4	1649.94	2137.05	3692.92	1634.57	Rep6	Control Unconfined	4_8_20_6_Rep6	0	168	00:00:03	42:00:05	169	151202	Begin	End	1	6	6	4_8_20_6_Rep6
4	8	43.6666666666667	20	19	6044.66	3511.6	1655.94	2330.29	3491.43	1623.35	Rep6	Control Unconfined	4_8_20_19_Rep6	0	136	00:00:03	34:00:03	137	122400	Begin	Merged	1	19	19	4_8_20_19_Rep6
4	8	43.6666666666667	20	22	8220.63	4573.65	1706.76	2345.69	3754.93	1666.95	Rep6	Control Unconfined	4_8_20_22_Rep6	1	138	00:15:04	34:30:04	138	123300	Cosmos	Cosmos	1	22	22	4_8_20_22_Rep6
4	8	43.6666666666667	20	37	5229.57	3644.26	1733.84	2094.45	3594.97	1651.8	Rep6	Control Unconfined	4_8_20_37_Rep6	9	149	02:15:04	37:15:03	141	126000	Cosmos	Split	1	37	37	4_8_20_37_Rep6
4	8	43.6666666666667	20	46	5535.26	5315.31	1695.17	2342.37	3982.1	1751.28	Rep6	Control Unconfined	4_8_20_46_Rep6	15	144	03:45:05	36:00:02	130	116097	Cosmos	Cosmos	1	46	46	4_8_20_46_Rep6
4	8	43.6666666666667	20	48	6671.75	3609.1	1698.56	2297.03	3582.95	1660.71	Rep6	Control Unconfined	4_8_20_48_Rep6	16	133	04:00:05	33:15:02	118	105296	Cosmos	Cosmos	1	48	48	4_8_20_48_Rep6
4	8	43.6666666666667	20	54	2880.27	4379.17	1708.05	1955.69	3800.19	1662.67	Rep6	Control Unconfined	4_8_20_54_Rep6	18	168	04:30:03	42:00:05	151	135001	Cosmos	End	1	54	54	4_8_20_54_Rep6
4	8	43.6666666666667	20	56	6048.96	5191.99	1680.53	2220.25	3795.22	1660.15	Rep6	Control Unconfined	4_8_20_56_Rep6	19	168	04:45:04	42:00:05	150	134101	Cosmos	End	1	56	56	4_8_20_56_Rep6
4	8	43.6666666666667	20	72	3970.49	6092.61	10731.4	2079.41	3845.31	1929.29	Rep6	Control Unconfined	4_8_20_72_Rep6	26	168	06:30:02	42:00:05	143	127802	Split	End	2	65	65	4_8_20_65_Rep6
4	8	43.6666666666667	20	75	4646.12	4710.98	1866	2105.9	3604.62	1621.5	Rep6	Control Unconfined	4_8_20_75_Rep6	28	143	07:00:04	35:45:04	116	103500	Cosmos	Split	1	75	75	4_8_20_75_Rep6
4	8	43.6666666666667	20	77	6918.25	4718.47	1711.05	2369.44	3816.91	1676.82	Rep6	Control Unconfined	4_8_20_77_Rep6	29	155	07:15:04	38:45:04	127	113401	Cosmos	Cosmos	1	77	77	4_8_20_77_Rep6
4	8	43.6666666666667	20	80	7761.59	3799.1	1704.8	2424.56	3571.59	1647.11	Rep6	Control Unconfined	4_8_20_80_Rep6	30	136	07:30:04	34:00:03	107	95399.3	Cosmos	Split	1	80	80	4_8_20_80_Rep6
4	8	43.6666666666667	20	82	4832.16	5231.53	2231.79	2096.35	3832.21	1681.49	Rep6	Control Unconfined	4_8_20_82_Rep6	33	168	08:15:04	42:00:05	136	121501	Cosmos	End	1	82	82	4_8_20_82_Rep6
4	8	43.6666666666667	20	83	6231.71	3731.77	1682.47	2180.57	3614.62	1657.22	Rep6	Control Unconfined	4_8_20_83_Rep6	33	146	08:15:04	36:30:05	114	101701	Cosmos	Split	1	83	83	4_8_20_83_Rep6
4	8	43.6666666666667	20	85	3619.59	5382.92	1665.81	1995.27	3794.38	1655.61	Rep6	Control Unconfined	4_8_20_85_Rep6	33	168	08:15:04	42:00:05	136	121501	Cosmos	End	1	85	85	4_8_20_85_Rep6
4	8	43.6666666666667	20	91	5269.01	3566.93	1693.23	2231.27	3554.65	1660.56	Rep6	Control Unconfined	4_8_20_91_Rep6	39	136	09:45:04	34:00:03	98	87298.8	Cosmos	Cosmos	1	91	91	4_8_20_91_Rep6
4	8	43.6666666666667	20	97	9367.48	4355.92	1706.72	2501.68	3728.73	1655.67	Rep6	Control Unconfined	4_8_20_97_Rep6	43	144	10:45:05	36:00:02	102	90897.2	Cosmos	Split	1	97	97	4_8_20_97_Rep6
4	8	43.6666666666667	20	98	7811.45	6082.44	1729.51	2498.75	3952.01	1887.87	Rep6	Control Unconfined	4_8_20_98_Rep6	44	138	11:00:04	34:30:04	95	84599.8	Cosmos	Cosmos	1	98	98	4_8_20_98_Rep6
4	8	43.6666666666667	20	99	2910.3	3520.91	1637.72	2004.51	3512.44	1628.55	Rep6	Control Unconfined	4_8_20_99_Rep6	44	136	11:00:04	34:00:03	93	82799.1	Cosmos	Cosmos	1	99	99	4_8_20_99_Rep6
4	8	43.6666666666667	20	108	7961.43	3633.16	1694.09	2384.25	3613.25	1649.16	Rep6	Control Unconfined	4_8_20_108_Rep6	53	145	13:15:04	36:15:04	93	82800	Cosmos	Split	1	108	108	4_8_20_108_Rep6
4	8	43.6666666666667	20	110	4682.11	3597.9	1684.23	2187.95	3593.67	1660.96	Rep6	Control Unconfined	4_8_20_110_Rep6	54	132	13:30:04	33:00:04	79	70200.3	Cosmos	Cosmos	1	110	110	4_8_20_110_Rep6
4	8	43.6666666666667	20	112	5649.63	4804.58	1643.91	2097.9	3621.38	1624.03	Rep6	Control Unconfined	4_8_20_112_Rep6	56	168	14:00:03	42:00:05	113	100801	Cosmos	End	1	112	112	4_8_20_112_Rep6
4	8	43.6666666666667	20	113	3918.2	6202.53	3017.15	2144.31	3836.02	1666.81	Rep6	Control Unconfined	4_8_20_113_Rep6	56	168	14:00:03	42:00:05	113	100801	Cosmos	End	1	113	113	4_8_20_113_Rep6
4	8	43.6666666666667	20	115	6014.44	4030.33	1714.43	2247.46	3660.38	1659.61	Rep6	Control Unconfined	4_8_20_115_Rep6	57	135	14:15:03	33:45:03	79	70199.7	Cosmos	Split	1	115	115	4_8_20_115_Rep6
4	8	43.6666666666667	20	116	6131.42	3636.63	1684.92	2166.85	3619.37	1658.63	Rep6	Control Unconfined	4_8_20_116_Rep6	58	141	14:30:03	35:15:03	84	74699.9	Cosmos	Cosmos	1	116	116	4_8_20_116_Rep6
4	8	43.6666666666667	20	119	5021.21	3636.96	1678.04	2090.52	3602.76	1654.02	Rep6	Control Unconfined	4_8_20_119_Rep6	59	142	14:45:04	35:30:04	84	74699.7	Cosmos	Split	1	119	119	4_8_20_119_Rep6
4	8	43.6666666666667	20	120	5754.53	8376.48	7094.32	2025.18	3659.89	1888.86	Rep6	Control Unconfined	4_8_20_120_Rep6	60	157	15:00:04	39:15:04	98	87299.8	Cosmos	Cosmos	1	120	120	4_8_20_120_Rep6
4	8	43.6666666666667	20	121	3884.13	4606.73	2271.21	2126.81	3714.31	1692.39	Rep6	Control Unconfined	4_8_20_121_Rep6	62	140	15:30:03	35:00:05	79	70201.5	Cosmos	Cosmos	1	121	121	4_8_20_121_Rep6
4	8	43.6666666666667	20	122	6431.38	4674.39	1677.02	2164.44	3702.84	1651.12	Rep6	Control Unconfined	4_8_20_122_Rep6	62	168	15:30:03	42:00:05	107	95401.3	Cosmos	End	1	122	122	4_8_20_122_Rep6
4	8	43.6666666666667	20	123	5138.89	5783.84	1673.43	2140.71	3855.76	1660.28	Rep6	Control Unconfined	4_8_20_123_Rep6	62	168	15:30:03	42:00:05	107	95401.3	Cosmos	End	1	123	123	4_8_20_123_Rep6
4	8	43.6666666666667	20	125	13537.5	5840.21	1805.93	2779.13	3863.17	1663.36	Rep6	Control Unconfined	4_8_20_125_Rep6	62	168	15:30:03	42:00:05	107	95401.3	Split	End	2	16	16	4_8_20_16_Rep6
4	8	43.6666666666667	20	139	4093.38	6398.13	5421.99	2046.77	3861.07	1765.63	Rep6	Control Unconfined	4_8_20_139_Rep6	72	168	18:00:04	42:00:05	97	86400.4	Cosmos	End	1	139	139	4_8_20_139_Rep6
4	8	43.6666666666667	20	141	2933.35	3973.82	1675.42	1978.34	3755.34	1685.86	Rep6	Control Unconfined	4_8_20_141_Rep6	75	145	18:45:04	36:15:04	71	63000	Cosmos	Split	1	141	141	4_8_20_141_Rep6
4	8	43.6666666666667	20	143	3782.84	4277.44	1661.24	2017.76	3586.43	1648.26	Rep6	Control Unconfined	4_8_20_143_Rep6	76	168	19:00:03	42:00:05	93	82801.8	Cosmos	End	1	143	143	4_8_20_143_Rep6
4	8	43.6666666666667	20	144	3630.37	4541.78	1669.41	2061.95	3733.98	1660.01	Rep6	Control Unconfined	4_8_20_144_Rep6	77	168	19:15:03	42:00:05	92	81901.2	Cosmos	End	1	144	144	4_8_20_144_Rep6
4	8	43.6666666666667	20	145	4310.1	4250.35	1672.35	2111.54	3684.98	1664.43	Rep6	Control Unconfined	4_8_20_145_Rep6	78	157	19:30:03	39:15:04	80	71100.6	Cosmos	Merged	1	145	145	4_8_20_145_Rep6
4	8	43.6666666666667	20	148	4472.88	4621.2	1680.49	2153.24	3672.64	1657.73	Rep6	Control Unconfined	4_8_20_148_Rep6	83	157	20:45:04	39:15:04	75	66600.1	Cosmos	Merged	1	148	148	4_8_20_148_Rep6
4	8	43.6666666666667	20	150	3430.55	4132.17	1664.94	2013.25	3594.88	1650.53	Rep6	Control Unconfined	4_8_20_150_Rep6	84	168	21:00:05	42:00:05	85	75599.2	Cosmos	End	1	150	150	4_8_20_150_Rep6
4	8	43.6666666666667	20	152	4281.47	3489.62	1639.75	2160.59	3483.98	1612.36	Rep6	Control Unconfined	4_8_20_152_Rep6	86	136	21:30:04	34:00:03	51	44999.2	Cosmos	Merged	1	152	152	4_8_20_152_Rep6
4	8	43.6666666666667	20	153	4106.06	4484.42	1630.29	2124.89	3590.36	1619.31	Rep6	Control Unconfined	4_8_20_153_Rep6	86	140	21:30:04	35:00:05	55	48600.7	Cosmos	Merged	1	153	153	4_8_20_153_Rep6
4	8	43.6666666666667	20	155	11615.5	6295.15	1878.38	2896.51	4028.51	1669.21	Rep6	Control Unconfined	4_8_20_155_Rep6	89	168	22:15:04	42:00:05	80	71100.9	Cosmos	End	1	155	155	4_8_20_155_Rep6
4	8	43.6666666666667	20	158	4603.59	4187.84	1690.37	2069.88	3619.9	1660.53	Rep6	Control Unconfined	4_8_20_158_Rep6	91	154	22:45:05	38:30:04	64	56699.1	Cosmos	Split	1	158	158	4_8_20_158_Rep6
4	8	43.6666666666667	20	160	5913.16	4988.19	1674.44	2309.38	3818.76	1651.37	Rep6	Control Unconfined	4_8_20_160_Rep6	95	154	23:45:05	38:30:04	60	53098.8	Split	Cosmos	2	104	104	4_8_20_104_Rep6
4	8	43.6666666666667	20	165	4469.26	4360.05	1635.55	2157.71	3686.42	1620.16	Rep6	Control Unconfined	4_8_20_165_Rep6	95	168	23:45:05	42:00:05	74	65699.6	Cosmos	End	1	165	165	4_8_20_165_Rep6
4	8	43.6666666666667	20	169	3863.67	4199.24	1658.14	1987.51	3633.86	1643.11	Rep6	Control Unconfined	4_8_20_169_Rep6	99	153	24:45:04	38:15:03	55	48598.5	Cosmos	Split	1	169	169	4_8_20_169_Rep6
4	8	43.6666666666667	20	170	4122.46	4424.59	1723.98	2011.42	3662.75	1657.64	Rep6	Control Unconfined	4_8_20_170_Rep6	100	167	25:00:05	41:45:03	68	60297.7	Cosmos	Cosmos	1	170	170	4_8_20_170_Rep6
4	8	43.6666666666667	20	174	5383.84	5211.85	1715.34	2293.99	3744.59	1648.41	Rep6	Control Unconfined	4_8_20_174_Rep6	105	140	26:15:03	35:00:05	36	31501.2	Split	Merged	2	171	171	4_8_20_171_Rep6
4	8	43.6666666666667	20	175	4689.97	4951.95	1687.49	2237.59	3718.52	1643.05	Rep6	Control Unconfined	4_8_20_175_Rep6	105	168	26:15:03	42:00:05	64	56701.1	Split	End	2	171	171	4_8_20_171_Rep6
4	8	43.6666666666667	20	177	2525.49	4393.96	3661.08	1927.44	3677.57	1715.19	Rep6	Control Unconfined	4_8_20_177_Rep6	106	141	26:30:02	35:15:03	36	31501.1	Cosmos	Cosmos	1	177	177	4_8_20_177_Rep6
4	8	43.6666666666667	20	183	2818.99	4767.1	2063.59	2150.87	3912.65	1739.04	Rep6	Control Unconfined	4_8_20_183_Rep6	115	140	28:45:04	35:00:05	26	22500.4	Cosmos	Merged	1	183	183	4_8_20_183_Rep6
4	8	43.6666666666667	20	191	2746.67	4462.31	6997.64	1947.9	3601.83	1852.11	Rep6	Control Unconfined	4_8_20_191_Rep6	126	131	31:30:05	32:45:04	6	4499.16	Cosmos	Cosmos	1	191	191	4_8_20_191_Rep6
4	8	43.6666666666667	20	192	2492.59	4043.12	2211.47	1927.56	3668.56	1721.01	Rep6	Control Unconfined	4_8_20_192_Rep6	127	168	31:45:05	42:00:05	42	36899.8	Cosmos	End	1	192	192	4_8_20_192_Rep6
4	8	43.6666666666667	20	196	2662.31	4749.51	3203.08	2012.76	3906.36	1716.56	Rep6	Control Unconfined	4_8_20_196_Rep6	127	144	31:45:05	36:00:02	18	15297.3	Cosmos	Cosmos	1	196	196	4_8_20_196_Rep6
4	8	43.6666666666667	20	197	3687.63	4224.69	1671.52	2117.28	3738.64	1660.85	Rep6	Control Unconfined	4_8_20_197_Rep6	128	132	32:00:03	33:00:04	5	3601.21	Cosmos	Cosmos	1	197	197	4_8_20_197_Rep6
4	8	43.6666666666667	20	198	2901.21	4925.09	4589.67	1913.8	3702.03	1746.82	Rep6	Control Unconfined	4_8_20_198_Rep6	128	136	32:00:03	34:00:03	9	7200.1	Cosmos	Cosmos	1	198	198	4_8_20_198_Rep6
4	8	43.6666666666667	20	199	2424.6	4330.59	2124.6	1997.01	3686.69	1717.07	Rep6	Control Unconfined	4_8_20_199_Rep6	129	136	32:15:04	34:00:03	8	6298.87	Cosmos	Cosmos	1	199	199	4_8_20_199_Rep6
4	8	43.6666666666667	20	200	2483	4401.28	2213.77	1996.9	3692.58	1694.59	Rep6	Control Unconfined	4_8_20_200_Rep6	129	135	32:15:04	33:45:03	7	5398.62	Cosmos	Cosmos	1	200	200	4_8_20_200_Rep6
4	8	43.6666666666667	20	201	3683.95	3927.08	1675.21	2095.26	3664.1	1655.47	Rep6	Control Unconfined	4_8_20_201_Rep6	129	163	32:15:04	40:45:04	35	30600.1	Merged	Cosmos	1	201	201	4_8_20_201_Rep6
4	8	43.6666666666667	20	202	2343.19	3919.85	1715.23	2012.78	3596.86	1645.99	Rep6	Control Unconfined	4_8_20_202_Rep6	129	131	32:15:04	32:45:04	3	1799.98	Cosmos	Cosmos	1	202	202	4_8_20_202_Rep6
4	8	36	5	5	6200.5	6949.8	5223.84	2432.2	3729.18	1950.71	Rep6	Control Unconfined	4_8_5_5_Rep6	0	113	00:00:03	28:15:04	114	101702	Begin	Cosmos	1	5	5	4_8_5_5_Rep6
4	8	36	5	10	3963.34	5647.68	2074.77	2133.71	3690.83	1674.01	Rep6	Control Unconfined	4_8_5_10_Rep6	0	168	00:00:03	42:00:05	169	151202	Begin	End	1	10	10	4_8_5_10_Rep6
4	8	36	5	13	6658.59	4148.7	1740.99	2380.13	3609.03	1679.06	Rep6	Control Unconfined	4_8_5_13_Rep6	0	113	00:00:03	28:15:04	114	101702	Begin	Cosmos	1	13	13	4_8_5_13_Rep6
4	8	36	5	14	10020.4	4876.77	1737.23	2624.66	3708.91	1683.63	Rep6	Control Unconfined	4_8_5_14_Rep6	0	154	00:00:03	38:30:04	155	138601	Begin	Cosmos	1	14	14	4_8_5_14_Rep6
4	8	36	5	17	8309.94	6086.65	1729.96	2526.23	3873.48	1685.55	Rep6	Control Unconfined	4_8_5_17_Rep6	0	168	00:00:03	42:00:05	169	151202	Begin	End	1	17	17	4_8_5_17_Rep6
4	8	36	5	30	3573.26	4344.57	1699.03	2027.15	3637.06	1684.03	Rep6	Control Unconfined	4_8_5_30_Rep6	1	122	00:15:04	30:30:04	122	108900	Cosmos	Cosmos	1	30	30	4_8_5_30_Rep6
4	8	36	5	37	3988.27	6055.38	5247.07	2082.74	3564.45	1714.25	Rep6	Control Unconfined	4_8_5_37_Rep6	4	139	01:00:04	34:45:05	136	121501	Cosmos	Cosmos	1	37	37	4_8_5_37_Rep6
4	8	36	5	41	5680.76	4835.93	1720.01	2201.4	3596.57	1670.81	Rep6	Control Unconfined	4_8_5_41_Rep6	7	168	01:45:04	42:00:05	162	144900	Cosmos	End	1	41	41	4_8_5_41_Rep6
4	8	36	5	49	3571.78	4242.66	1741.88	2060.86	3587.55	1672.12	Rep6	Control Unconfined	4_8_5_49_Rep6	12	167	03:00:05	41:45:03	156	139498	Cosmos	Merged	1	49	49	4_8_5_49_Rep6
4	8	36	5	50	3285.99	5116.11	6729.84	2111.15	3649.16	1786.3	Rep6	Control Unconfined	4_8_5_50_Rep6	12	168	03:00:05	42:00:05	157	140400	Cosmos	End	1	50	50	4_8_5_50_Rep6
4	8	36	5	51	5665.55	3729.1	1693.46	2242.69	3480.62	1655.04	Rep6	Control Unconfined	4_8_5_51_Rep6	12	113	03:00:05	28:15:04	102	90899.6	Cosmos	Cosmos	1	51	51	4_8_5_51_Rep6
4	8	36	5	54	3644.96	3825.29	1681.6	2058	3532.65	1670	Rep6	Control Unconfined	4_8_5_54_Rep6	14	148	03:30:04	37:00:04	135	120601	Cosmos	Cosmos	1	54	54	4_8_5_54_Rep6
4	8	36	5	56	4408.34	6634.68	4164.67	2305.47	3873.41	1745.31	Rep6	Control Unconfined	4_8_5_56_Rep6	15	168	03:45:05	42:00:05	154	137700	Cosmos	End	1	56	56	4_8_5_56_Rep6
4	8	36	5	57	5951.42	3860.75	1702.62	2294.41	3546.42	1671.64	Rep6	Control Unconfined	4_8_5_57_Rep6	15	152	03:45:05	38:00:05	138	123300	Cosmos	Merged	1	57	57	4_8_5_57_Rep6
4	8	36	5	61	4093.24	4264.84	1673.6	2083.35	3544.03	1657.4	Rep6	Control Unconfined	4_8_5_61_Rep6	19	168	04:45:04	42:00:05	150	134101	Cosmos	End	1	61	61	4_8_5_61_Rep6
4	8	36	5	62	4739.16	4293.26	1684	2104.32	3552.72	1652.46	Rep6	Control Unconfined	4_8_5_62_Rep6	19	168	04:45:04	42:00:05	150	134101	Cosmos	End	1	62	62	4_8_5_62_Rep6
4	8	36	5	67	6021.28	5215.77	1698.15	2176	3650.66	1667.75	Rep6	Control Unconfined	4_8_5_67_Rep6	24	168	06:00:03	42:00:05	145	129602	Cosmos	End	1	67	67	4_8_5_67_Rep6
4	8	36	5	68	6310.26	3965.73	1693.04	2467.15	3686.22	1744.61	Rep6	Control Unconfined	4_8_5_68_Rep6	26	166	06:30:02	41:30:03	141	126000	Cosmos	Cosmos	1	68	68	4_8_5_68_Rep6
4	8	36	5	75	3912.26	4972.44	2509.81	2050.21	3621.33	1707.09	Rep6	Control Unconfined	4_8_5_75_Rep6	29	108	07:15:04	27:00:04	80	71100	Cosmos	Cosmos	1	75	75	4_8_5_75_Rep6
4	8	36	5	77	6340.65	4339.52	1678.59	2461.58	3568.6	1650.38	Rep6	Control Unconfined	4_8_5_77_Rep6	31	150	07:45:04	37:30:04	120	107100	Cosmos	Split	1	77	77	4_8_5_77_Rep6
4	8	36	5	79	8981.47	5935.19	1707.36	2500.22	3787.82	1686.21	Rep6	Control Unconfined	4_8_5_79_Rep6	31	168	07:45:04	42:00:05	138	123300	Split	End	2	19	19	4_8_5_19_Rep6
4	8	36	5	86	9375.76	6016.28	1737.98	2641.76	3895.83	1737.25	Rep6	Control Unconfined	4_8_5_86_Rep6	39	168	09:45:04	42:00:05	130	116100	Cosmos	End	1	86	86	4_8_5_86_Rep6
4	8	36	5	92	6619.5	6258.9	1687.6	2284.49	3736.75	1663.1	Rep6	Control Unconfined	4_8_5_92_Rep6	42	152	10:30:05	38:00:05	111	99000	Split	Merged	2	28	28	4_8_5_28_Rep6
4	8	36	5	93	5499.08	5385.54	1666.37	2243.86	3652.74	1656.98	Rep6	Control Unconfined	4_8_5_93_Rep6	42	168	10:30:05	42:00:05	127	113400	Split	End	2	28	28	4_8_5_28_Rep6
4	8	36	5	94	4712.93	3887.87	1666.68	2137.37	3454.72	1668.59	Rep6	Control Unconfined	4_8_5_94_Rep6	42	129	10:30:05	32:15:04	88	78299.6	Cosmos	Split	1	94	94	4_8_5_94_Rep6
4	8	36	5	95	5207.03	4583.88	1636.56	2364.12	3485.26	1599.98	Rep6	Control Unconfined	4_8_5_95_Rep6	43	119	10:45:05	29:45:03	77	68398	Cosmos	Cosmos	1	95	95	4_8_5_95_Rep6
4	8	36	5	100	5939.44	7067.55	10107.4	2250.75	3849.41	1982.7	Rep6	Control Unconfined	4_8_5_100_Rep6	46	168	11:30:04	42:00:05	123	109801	Cosmos	End	1	100	100	4_8_5_100_Rep6
4	8	36	5	102	3996.93	3924.34	1691.09	2244.28	3498.51	1656.66	Rep6	Control Unconfined	4_8_5_102_Rep6	48	168	12:00:04	42:00:05	121	108001	Cosmos	End	1	102	102	4_8_5_102_Rep6
4	8	36	5	104	8092.3	5187.31	1698.69	2370.1	3673.07	1673.85	Rep6	Control Unconfined	4_8_5_104_Rep6	49	168	12:15:03	42:00:05	120	107102	Cosmos	End	1	104	104	4_8_5_104_Rep6
4	8	36	5	106	8849.06	5151.23	1725.09	2432.65	3701.54	1683.98	Rep6	Control Unconfined	4_8_5_106_Rep6	50	140	12:30:04	35:00:05	91	81000.3	Cosmos	Split	1	106	106	4_8_5_106_Rep6
4	8	36	5	110	5945.42	4237.89	1730.59	2288.54	3640.46	1681.08	Rep6	Control Unconfined	4_8_5_110_Rep6	57	121	14:15:03	30:15:03	65	57599.4	Cosmos	Split	1	110	110	4_8_5_110_Rep6
4	8	36	5	112	6083.52	4578.36	1685.29	2373.02	3627.21	1666.7	Rep6	Control Unconfined	4_8_5_112_Rep6	58	166	14:30:03	41:30:03	109	97199.1	Cosmos	Cosmos	1	112	112	4_8_5_112_Rep6
4	8	36	5	113	6834.24	4608.04	1690.18	2504.62	3655.73	1662.68	Rep6	Control Unconfined	4_8_5_113_Rep6	59	168	14:45:04	42:00:05	110	98100.4	Cosmos	End	1	113	113	4_8_5_113_Rep6
4	8	36	5	114	3095.73	4491.99	1655.82	2067.04	3585.24	1653.51	Rep6	Control Unconfined	4_8_5_114_Rep6	60	136	15:00:04	34:00:03	77	68399.2	Merged	Cosmos	1	114	114	4_8_5_114_Rep6
4	8	36	5	123	3450.78	3730.63	1683.51	2142.42	3455.16	1656.97	Rep6	Control Unconfined	4_8_5_123_Rep6	66	109	16:30:03	27:15:04	44	38700.4	Cosmos	Merged	1	123	123	4_8_5_123_Rep6
4	8	36	5	124	5389.33	4197.22	1707.18	2180.43	3618.01	1676.67	Rep6	Control Unconfined	4_8_5_124_Rep6	66	143	16:30:03	35:45:04	78	69300.5	Cosmos	Split	1	124	124	4_8_5_124_Rep6
4	8	36	5	128	3293.57	3756.41	1634.49	2052.86	3405.58	1627.87	Rep6	Control Unconfined	4_8_5_128_Rep6	68	127	17:00:05	31:45:05	60	53100.1	Cosmos	Cosmos	1	128	128	4_8_5_128_Rep6
4	8	36	5	129	4651.54	3996.58	1702.96	2169.72	3624.49	1681.14	Rep6	Control Unconfined	4_8_5_129_Rep6	70	136	17:30:03	34:00:03	67	59400.3	Split	Split	2	125	125	4_8_5_125_Rep6
4	8	36	5	131	5895.74	4360.28	1711.84	2281.52	3654	1684.44	Rep6	Control Unconfined	4_8_5_131_Rep6	70	137	17:30:03	34:15:04	68	60300.8	Split	Cosmos	2	125	125	4_8_5_125_Rep6
4	8	36	5	133	2737.37	4198.38	1660.64	2041.16	3575.72	1654.75	Rep6	Control Unconfined	4_8_5_133_Rep6	71	124	17:45:03	31:00:03	54	47699.8	Cosmos	Cosmos	1	133	133	4_8_5_133_Rep6
4	8	36	5	136	6481.73	3687.83	1709.53	2544.1	3529.13	1662.32	Rep6	Control Unconfined	4_8_5_136_Rep6	73	116	18:15:04	29:00:04	44	38700.1	Cosmos	Cosmos	1	136	136	4_8_5_136_Rep6
4	8	36	5	138	5054.85	4533.99	1682.27	2615.72	3743.95	1683.55	Rep6	Control Unconfined	4_8_5_138_Rep6	74	160	18:30:04	40:00:04	87	77399.9	Cosmos	Split	1	138	138	4_8_5_138_Rep6
4	8	36	5	142	2687.1	4469.87	2277.73	2054.21	3591.94	1684.94	Rep6	Control Unconfined	4_8_5_142_Rep6	76	122	19:00:03	30:30:04	47	41401.2	Split	Merged	2	141	141	4_8_5_141_Rep6
4	8	36	5	144	6418.96	3477.63	1693.25	2333.51	3421.01	1657.25	Rep6	Control Unconfined	4_8_5_144_Rep6	79	158	19:45:03	39:30:04	80	71100.9	Cosmos	Cosmos	1	144	144	4_8_5_144_Rep6
4	8	36	5	145	2801.92	4630.67	2320.2	2070.73	3589.63	1694.33	Rep6	Control Unconfined	4_8_5_145_Rep6	80	122	20:00:04	30:30:04	43	37799.7	Cosmos	Merged	1	145	145	4_8_5_145_Rep6
4	8	36	5	146	8576.13	4113.42	1963.11	2753.08	3570.63	1701.99	Rep6	Control Unconfined	4_8_5_146_Rep6	80	125	20:00:04	31:15:05	46	40500.5	Cosmos	Split	1	146	146	4_8_5_146_Rep6
4	8	36	5	153	9734.13	5368.32	1761.42	2544.82	3490.75	1616.01	Rep6	Control Unconfined	4_8_5_153_Rep6	84	163	21:00:05	40:45:04	80	71099	Cosmos	Split	1	153	153	4_8_5_153_Rep6
4	8	36	5	156	5796.89	8205.34	13514.4	2493.25	4091.66	2226.34	Rep6	Control Unconfined	4_8_5_156_Rep6	86	168	21:30:04	42:00:05	83	73800.6	Split	End	2	148	148	4_8_5_148_Rep6
4	8	36	5	157	4533.02	4696.32	1762.95	2307.56	3677.37	1734.22	Rep6	Control Unconfined	4_8_5_157_Rep6	86	129	21:30:04	32:15:04	44	38700.3	Split	Cosmos	2	148	148	4_8_5_148_Rep6
4	8	36	5	159	3308.8	4258.13	1670.04	2156.4	3598.87	1663.12	Rep6	Control Unconfined	4_8_5_159_Rep6	88	160	22:00:04	40:00:04	73	64799.5	Cosmos	Cosmos	1	159	159	4_8_5_159_Rep6
4	8	36	5	164	3082.86	4265.67	1843.68	2139.56	3616.31	1670.16	Rep6	Control Unconfined	4_8_5_164_Rep6	93	168	23:15:05	42:00:05	76	67499.1	Cosmos	End	1	164	164	4_8_5_164_Rep6
4	8	36	5	165	3199.45	4353.65	1733.82	2032.35	3375.09	1605.75	Rep6	Control Unconfined	4_8_5_165_Rep6	95	108	23:45:05	27:00:04	14	11698.6	Cosmos	Cosmos	1	165	165	4_8_5_165_Rep6
4	8	36	5	166	3626.03	4564.3	2231.68	2144.29	3524.68	1688.27	Rep6	Control Unconfined	4_8_5_166_Rep6	96	109	24:00:03	27:15:04	14	11701.1	Cosmos	Merged	1	166	166	4_8_5_166_Rep6
4	8	36	5	167	5404.3	3604.66	1822.42	2372.79	3512.3	1659.44	Rep6	Control Unconfined	4_8_5_167_Rep6	96	116	24:00:03	29:00:04	21	18001.3	Cosmos	Cosmos	1	167	167	4_8_5_167_Rep6
4	8	36	5	168	2703.28	3862.93	1702.98	1976.58	3547	1683.23	Rep6	Control Unconfined	4_8_5_168_Rep6	99	116	24:45:04	29:00:04	18	15299.6	Cosmos	Split	1	168	168	4_8_5_168_Rep6
4	8	36	5	169	2642.84	3826.62	1674.66	1977.31	3535.33	1678.56	Rep6	Control Unconfined	4_8_5_169_Rep6	101	115	25:15:04	28:45:04	15	12600.6	Cosmos	Cosmos	1	169	169	4_8_5_169_Rep6
4	8	36	5	172	2728.38	4479.45	1905.12	2060.47	3588.73	1621.23	Rep6	Control Unconfined	4_8_5_172_Rep6	105	168	26:15:03	42:00:05	64	56701.1	Cosmos	End	1	172	172	4_8_5_172_Rep6
4	8	36	5	174	2526.07	4112.71	1982.26	2152.06	3692.93	1734.18	Rep6	Control Unconfined	4_8_5_174_Rep6	107	111	26:45:03	27:45:04	5	3600.53	Merged	Cosmos	1	174	174	4_8_5_174_Rep6
4	8	36	5	175	4377.36	4639.05	4139.71	2162.41	3599.59	1794.42	Rep6	Control Unconfined	4_8_5_175_Rep6	107	134	26:45:03	33:30:04	28	24300.8	Merged	Split	1	175	175	4_8_5_175_Rep6
4	8	36	5	176	6952.71	4770.84	1884.87	3439.89	4270.03	3474.76	Rep6	Control Unconfined	4_8_5_176_Rep6	108	142	27:00:04	35:30:04	35	30600.3	Cosmos	Cosmos	1	176	176	4_8_5_176_Rep6
4	8	36	5	177	2757.58	4504.39	1892.61	2087.2	3534.32	1598.9	Rep6	Control Unconfined	4_8_5_177_Rep6	108	168	27:00:04	42:00:05	61	54001	Cosmos	End	1	177	177	4_8_5_177_Rep6
4	8	36	5	178	5469.87	3523.14	1719.21	2153.47	3459.33	1653.99	Rep6	Control Unconfined	4_8_5_178_Rep6	108	113	27:00:04	28:15:04	6	4500.75	Cosmos	Cosmos	1	178	178	4_8_5_178_Rep6
4	8	14.3333333333333	23	6	8181.64	7151.11	8715.52	3719.19	3352.97	1876.54	Rep6	Control Unconfined	4_8_23_6_Rep6	0	133	00:00:03	33:15:02	134	119699	Begin	Split	1	6	6	4_8_23_6_Rep6
4	8	14.3333333333333	23	7	6928.47	3019	1650.15	3590.18	2999.45	1637.21	Rep6	Control Unconfined	4_8_23_7_Rep6	0	50	00:00:03	12:30:04	51	45001.6	Begin	Cosmos	1	7	7	4_8_23_7_Rep6
4	8	14.3333333333333	23	17	4579.73	4832.44	5604.2	3362.7	3234	1739.06	Rep6	Control Unconfined	4_8_23_17_Rep6	0	140	00:00:03	35:00:05	141	126002	Begin	Split	1	17	17	4_8_23_17_Rep6
4	8	14.3333333333333	23	22	5299.88	5246.45	7309.45	3425.32	3247.02	1771.15	Rep6	Control Unconfined	4_8_23_22_Rep6	0	139	00:00:03	34:45:05	140	125102	Begin	Cosmos	1	22	22	4_8_23_22_Rep6
4	8	14.3333333333333	23	23	5082.42	5636.42	5941.47	3440.87	3353.37	1757.17	Rep6	Control Unconfined	4_8_23_23_Rep6	0	150	00:00:03	37:30:04	151	135002	Begin	Merged	1	23	23	4_8_23_23_Rep6
4	8	14.3333333333333	23	24	9006.78	5990.38	3350.44	3680.41	3249.84	1656.19	Rep6	Control Unconfined	4_8_23_24_Rep6	0	168	00:00:03	42:00:05	169	151202	Begin	End	1	24	24	4_8_23_24_Rep6
4	8	14.3333333333333	23	31	8689.95	3924.44	1650.13	3604.21	3107.65	1616.23	Rep6	Control Unconfined	4_8_23_31_Rep6	1	61	00:15:04	15:15:05	61	54001.6	Cosmos	Split	1	31	31	4_8_23_31_Rep6
4	8	14.3333333333333	23	34	5585.68	5683.2	8754.64	3427.84	3314.18	1842.76	Rep6	Control Unconfined	4_8_23_34_Rep6	1	66	00:15:04	16:30:03	66	58499.6	Cosmos	Merged	1	34	34	4_8_23_34_Rep6
4	8	14.3333333333333	23	38	5775.49	5121.14	1688.2	3518.71	3278.97	1617.8	Rep6	Control Unconfined	4_8_23_38_Rep6	1	111	00:15:04	27:45:04	111	99000.3	Cosmos	Cosmos	1	38	38	4_8_23_38_Rep6
4	8	14.3333333333333	23	47	4847.86	5050.05	4535.09	3345.19	3160.41	1693.99	Rep6	Control Unconfined	4_8_23_47_Rep6	3	168	00:45:04	42:00:05	166	148501	Merged	End	1	47	47	4_8_23_47_Rep6
4	8	14.3333333333333	23	51	4698.81	4787.05	3756.04	3357.38	3163.87	1673.54	Rep6	Control Unconfined	4_8_23_51_Rep6	4	141	01:00:04	35:15:03	138	123299	Cosmos	Cosmos	1	51	51	4_8_23_51_Rep6
4	8	14.3333333333333	23	56	5044.13	5579.47	3821.98	3404.44	3305.15	1674.39	Rep6	Control Unconfined	4_8_23_56_Rep6	5	159	01:15:04	39:45:03	155	138599	Merged	Split	1	56	56	4_8_23_56_Rep6
4	8	14.3333333333333	23	61	7579.3	5401	3534.17	3573.95	3191.48	1681.4	Rep6	Control Unconfined	4_8_23_61_Rep6	6	91	01:30:04	22:45:05	86	76501.1	Cosmos	Split	1	61	61	4_8_23_61_Rep6
4	8	14.3333333333333	23	63	5114.46	3802.91	1631.9	3370.47	3128.38	1623.4	Rep6	Control Unconfined	4_8_23_63_Rep6	7	57	01:45:04	14:15:03	51	44998.7	Cosmos	Cosmos	1	63	63	4_8_23_63_Rep6
4	8	14.3333333333333	23	65	17226.8	6376.73	2934.49	4664.11	3650.98	2990.94	Rep6	Control Unconfined	4_8_23_65_Rep6	7	47	01:45:04	11:45:04	41	35999.2	Split	Split	2	50	50	4_8_23_50_Rep6
4	8	14.3333333333333	23	66	11827	5323.81	1669.46	3944.32	3279.11	1619.53	Rep6	Control Unconfined	4_8_23_66_Rep6	7	63	01:45:04	15:45:05	57	50400.3	Split	Split	2	50	50	4_8_23_50_Rep6
4	8	14.3333333333333	23	72	5691.27	3626.13	1632.32	3418.48	3115.3	1615.69	Rep6	Control Unconfined	4_8_23_72_Rep6	10	61	02:30:05	15:15:05	52	45900.6	Split	Cosmos	2	9	9	4_8_23_9_Rep6
4	8	14.3333333333333	23	73	4414.32	4759.61	5340.52	3309.96	3194.79	1762.39	Rep6	Control Unconfined	4_8_23_73_Rep6	10	62	02:30:05	15:30:03	53	46798.6	Cosmos	Cosmos	1	73	73	4_8_23_73_Rep6
4	8	14.3333333333333	23	77	6414.08	5241.74	1656.38	3619.92	3318.21	1684.25	Rep6	Control Unconfined	4_8_23_77_Rep6	10	132	02:30:05	33:00:04	123	109800	Split	Split	2	55	55	4_8_23_55_Rep6
4	8	14.3333333333333	23	79	5706.27	4390.34	1604.75	3409.54	3435.61	1596.26	Rep6	Control Unconfined	4_8_23_79_Rep6	11	78	02:45:03	19:30:03	68	60299.9	Cosmos	Cosmos	1	79	79	4_8_23_79_Rep6
4	8	14.3333333333333	23	80	6120.44	4257.15	3895.61	3463.36	3024.99	1684.18	Rep6	Control Unconfined	4_8_23_80_Rep6	11	118	02:45:03	29:30:04	108	96301.1	Cosmos	Split	1	80	80	4_8_23_80_Rep6
4	8	14.3333333333333	23	81	6577.62	4425.33	1650.06	3434.96	3133.45	1616.44	Rep6	Control Unconfined	4_8_23_81_Rep6	12	123	03:00:05	30:45:04	112	99899	Cosmos	Cosmos	1	81	81	4_8_23_81_Rep6
4	8	14.3333333333333	23	82	5434.86	3756.76	1633.66	3426.14	3098.07	1623.85	Rep6	Control Unconfined	4_8_23_82_Rep6	12	76	03:00:05	19:00:03	65	57598	Cosmos	Cosmos	1	82	82	4_8_23_82_Rep6
4	8	14.3333333333333	23	87	4592.15	4972.78	3725.69	3337.21	3221.34	1682.76	Rep6	Control Unconfined	4_8_23_87_Rep6	15	168	03:45:05	42:00:05	154	137700	Cosmos	End	1	87	87	4_8_23_87_Rep6
4	8	14.3333333333333	23	95	9850.41	5032.42	1661.37	3890.55	3465.74	1657.5	Rep6	Control Unconfined	4_8_23_95_Rep6	16	168	04:00:05	42:00:05	153	136799	Split	End	2	43	43	4_8_23_43_Rep6
4	8	14.3333333333333	23	96	7319.06	4115.2	1649.62	3576.4	3175.84	1623.33	Rep6	Control Unconfined	4_8_23_96_Rep6	16	62	04:00:05	15:30:03	47	41397.8	Split	Split	2	43	43	4_8_23_43_Rep6
4	8	14.3333333333333	23	98	6900.21	4147.33	1628.91	3460.37	3112.35	1614.56	Rep6	Control Unconfined	4_8_23_98_Rep6	17	74	04:15:04	18:30:04	58	51300.1	Merged	Split	1	98	98	4_8_23_98_Rep6
4	8	14.3333333333333	23	99	5471.8	3972.26	1626.85	3378.87	3113.18	1615.82	Rep6	Control Unconfined	4_8_23_99_Rep6	18	84	04:30:03	21:00:05	67	59401.9	Cosmos	Split	1	99	99	4_8_23_99_Rep6
4	8	14.3333333333333	23	100	5785.12	4266.41	2004.37	3507.61	3206.32	1645.24	Rep6	Control Unconfined	4_8_23_100_Rep6	18	98	04:30:03	24:30:04	81	72000.4	Cosmos	Cosmos	1	100	100	4_8_23_100_Rep6
4	8	14.3333333333333	23	101	4565.49	4763.95	5196.4	3386.64	3247.09	1712.11	Rep6	Control Unconfined	4_8_23_101_Rep6	18	168	04:30:03	42:00:05	151	135001	Cosmos	End	1	101	101	4_8_23_101_Rep6
4	8	14.3333333333333	23	103	4860.74	3542.15	1628.08	3304.76	3059.03	1616.59	Rep6	Control Unconfined	4_8_23_103_Rep6	19	70	04:45:04	17:30:03	52	45899.1	Cosmos	Cosmos	1	103	103	4_8_23_103_Rep6
4	8	14.3333333333333	23	104	7562.91	4325.28	1663.84	3790.9	3399.06	1624.68	Rep6	Control Unconfined	4_8_23_104_Rep6	19	60	04:45:04	15:00:04	42	36900.3	Split	Cosmos	2	90	90	4_8_23_90_Rep6
4	8	14.3333333333333	23	107	6581.24	3814.95	1635.98	3584.96	3130.52	1623.89	Rep6	Control Unconfined	4_8_23_107_Rep6	20	67	05:00:05	16:45:03	48	42298.2	Split	Cosmos	2	83	83	4_8_23_83_Rep6
4	8	14.3333333333333	23	109	10685.7	5710.48	1662.2	4085.63	3433.59	1640.45	Rep6	Control Unconfined	4_8_23_109_Rep6	22	87	05:30:03	21:45:03	66	58499.4	Split	Split	2	78	78	4_8_23_78_Rep6
4	8	14.3333333333333	23	110	11365.3	4947.73	1679.56	3938.98	3193.14	1620.21	Rep6	Control Unconfined	4_8_23_110_Rep6	22	125	05:30:03	31:15:05	104	92701.3	Split	Split	2	78	78	4_8_23_78_Rep6
4	8	14.3333333333333	23	111	5654.53	5279.79	4745.59	3495.27	3338.02	1729.59	Rep6	Control Unconfined	4_8_23_111_Rep6	22	70	05:30:03	17:30:03	49	43199.3	Cosmos	Merged	1	111	111	4_8_23_111_Rep6
4	8	14.3333333333333	23	112	4244.12	3701.87	2179.45	3304.61	2973.9	1626.2	Rep6	Control Unconfined	4_8_23_112_Rep6	23	168	05:45:04	42:00:05	146	130501	Cosmos	End	1	112	112	4_8_23_112_Rep6
4	8	14.3333333333333	23	114	4968.44	3791.66	1692.82	3337.84	3082.56	1615.15	Rep6	Control Unconfined	4_8_23_114_Rep6	23	92	05:45:04	23:00:05	70	62101.1	Cosmos	Split	1	114	114	4_8_23_114_Rep6
4	8	14.3333333333333	23	115	4039.96	4135.92	3967.83	3300.14	3158.45	1687.02	Rep6	Control Unconfined	4_8_23_115_Rep6	23	116	05:45:04	29:00:04	94	83700.3	Cosmos	Cosmos	1	115	115	4_8_23_115_Rep6
4	8	14.3333333333333	23	117	4810.79	4302.46	3050.34	3318.95	3137.94	1651.62	Rep6	Control Unconfined	4_8_23_117_Rep6	24	137	06:00:03	34:15:04	114	101701	Cosmos	Split	1	117	117	4_8_23_117_Rep6
4	8	14.3333333333333	23	118	5026.09	3748.63	1645.48	3345.36	3075.06	1610.82	Rep6	Control Unconfined	4_8_23_118_Rep6	25	116	06:15:04	29:00:04	92	81899.6	Cosmos	Split	1	118	118	4_8_23_118_Rep6
4	8	14.3333333333333	23	119	5592.23	4253.02	1867.06	3367.02	3234.96	1610.64	Rep6	Control Unconfined	4_8_23_119_Rep6	25	89	06:15:04	22:15:04	65	57599.4	Cosmos	Split	1	119	119	4_8_23_119_Rep6
4	8	14.3333333333333	23	122	5426.23	4579.45	3084.65	3315.54	3026.81	1635.53	Rep6	Control Unconfined	4_8_23_122_Rep6	28	114	07:00:04	28:30:04	87	77399.6	Cosmos	Cosmos	1	122	122	4_8_23_122_Rep6
4	8	14.3333333333333	23	123	3987.4	3916.1	1803.29	3245.06	3141.34	1609	Rep6	Control Unconfined	4_8_23_123_Rep6	29	90	07:15:04	22:30:05	62	54901.2	Cosmos	Cosmos	1	123	123	4_8_23_123_Rep6
4	8	14.3333333333333	23	124	4145.06	3300.4	1640.82	3283.43	2989.25	1607.1	Rep6	Control Unconfined	4_8_23_124_Rep6	29	92	07:15:04	23:00:05	64	56701	Cosmos	Split	1	124	124	4_8_23_124_Rep6
4	8	14.3333333333333	23	125	4522.98	3643.36	2335.11	3297.77	3088.84	1636.38	Rep6	Control Unconfined	4_8_23_125_Rep6	30	101	07:30:04	25:15:04	72	63899.9	Cosmos	Cosmos	1	125	125	4_8_23_125_Rep6
4	8	14.3333333333333	23	127	4026.68	3713.41	2319.38	3283.63	3004.51	1624.36	Rep6	Control Unconfined	4_8_23_127_Rep6	31	54	07:45:04	13:30:04	24	20699.9	Cosmos	Cosmos	1	127	127	4_8_23_127_Rep6
4	8	14.3333333333333	23	128	5115.38	5297.83	8008.28	3458	3246.34	1823.13	Rep6	Control Unconfined	4_8_23_128_Rep6	33	168	08:15:04	42:00:05	136	121501	Cosmos	End	1	128	128	4_8_23_128_Rep6
4	8	14.3333333333333	23	129	4106.96	3558.67	1950.67	3283.92	3062.62	1631.74	Rep6	Control Unconfined	4_8_23_129_Rep6	33	89	08:15:04	22:15:04	57	50400.1	Cosmos	Cosmos	1	129	129	4_8_23_129_Rep6
4	8	14.3333333333333	23	130	4826	4659.1	5774.48	3394.77	3075.46	1722.07	Rep6	Control Unconfined	4_8_23_130_Rep6	33	86	08:15:04	21:30:04	54	47700.4	Cosmos	Cosmos	1	130	130	4_8_23_130_Rep6
4	8	14.3333333333333	23	131	5334.34	5928.39	6318.06	3520.89	3603.31	1811.69	Rep6	Control Unconfined	4_8_23_131_Rep6	35	156	08:45:03	39:00:05	122	108902	Cosmos	Cosmos	1	131	131	4_8_23_131_Rep6
4	8	14.3333333333333	23	133	3781.1	3550.94	2729.39	3282.03	3007.47	1666.04	Rep6	Control Unconfined	4_8_23_133_Rep6	36	48	09:00:03	12:00:04	13	10800.9	Cosmos	Cosmos	1	133	133	4_8_23_133_Rep6
4	8	14.3333333333333	23	135	5483.39	4346.53	2128.09	3469.19	3086.72	1618.46	Rep6	Control Unconfined	4_8_23_135_Rep6	36	93	09:00:03	23:15:05	58	51302.9	Cosmos	Split	1	135	135	4_8_23_135_Rep6
4	8	14.3333333333333	23	136	4718.4	4728.35	4606.99	3306.72	3065.43	1690.58	Rep6	Control Unconfined	4_8_23_136_Rep6	37	50	09:15:03	12:30:04	14	11701.5	Cosmos	Cosmos	1	136	136	4_8_23_136_Rep6
4	8	14.3333333333333	23	137	5877.36	6050.22	4532.09	3394.27	3145.5	1675.49	Rep6	Control Unconfined	4_8_23_137_Rep6	37	68	09:15:03	17:00:05	32	27901.7	Cosmos	Cosmos	1	137	137	4_8_23_137_Rep6
4	8	14.3333333333333	23	138	4415.71	4406.26	2804.75	3266.88	3012.49	1612.47	Rep6	Control Unconfined	4_8_23_138_Rep6	37	72	09:15:03	18:00:04	36	31501.2	Cosmos	Cosmos	1	138	138	4_8_23_138_Rep6
4	8	14.3333333333333	23	139	3909.34	3414.42	1642.26	3258.82	2971.87	1593.8	Rep6	Control Unconfined	4_8_23_139_Rep6	38	45	09:30:03	11:15:04	8	6300.94	Cosmos	Cosmos	1	139	139	4_8_23_139_Rep6
4	8	14.3333333333333	23	140	5527.65	6145.86	5393.58	3635.9	3602.1	1735.09	Rep6	Control Unconfined	4_8_23_140_Rep6	39	150	09:45:04	37:30:04	112	99900.1	Cosmos	Merged	1	140	140	4_8_23_140_Rep6
4	8	14.3333333333333	23	142	3893.97	3646.49	1742.68	3330.27	3083.09	1615.32	Rep6	Control Unconfined	4_8_23_142_Rep6	41	121	10:15:05	30:15:03	81	71997.7	Cosmos	Cosmos	1	142	142	4_8_23_142_Rep6
4	8	14.3333333333333	23	143	3678.36	3568.65	1708.05	3300.4	3077.8	1612.41	Rep6	Control Unconfined	4_8_23_143_Rep6	41	109	10:15:05	27:15:04	69	61198.9	Cosmos	Cosmos	1	143	143	4_8_23_143_Rep6
4	8	14.3333333333333	23	144	6504.91	4025.68	1629.53	3553.54	3051.32	1609.18	Rep6	Control Unconfined	4_8_23_144_Rep6	41	65	10:15:05	16:15:03	25	21598.3	Cosmos	Cosmos	1	144	144	4_8_23_144_Rep6
4	8	14.3333333333333	23	145	6247.97	4033.23	1621.13	3519.23	3041.38	1604.34	Rep6	Control Unconfined	4_8_23_145_Rep6	41	45	10:15:05	11:15:04	5	3598.83	Cosmos	Cosmos	1	145	145	4_8_23_145_Rep6
4	8	14.3333333333333	23	146	11593.3	9279.9	5892.88	3703.6	3221.06	1739.62	Rep6	Control Unconfined	4_8_23_146_Rep6	43	61	10:45:05	15:15:05	19	16200.3	Cosmos	Cosmos	1	146	146	4_8_23_146_Rep6
4	8	1	2	1	9500.27	3963.96	1578.52	7093.32	2947.76	1593.26	Rep6	Control Unconfined	4_8_2_1_Rep6	0	72	00:00:03	18:00:04	73	64801.3	Begin	Split	1	1	1	4_8_2_1_Rep6
4	8	1	2	4	7362.42	3479.8	3104.79	7010.95	3059.17	2140.04	Rep6	Control Unconfined	4_8_2_4_Rep6	0	168	00:00:03	42:00:05	169	151202	Begin	End	1	4	4	4_8_2_4_Rep6
4	8	1	2	5	11129.9	3435.14	1574.4	7011.85	2784.01	1566.06	Rep6	Control Unconfined	4_8_2_5_Rep6	0	58	00:00:03	14:30:03	59	52200.6	Begin	Merged	1	5	5	4_8_2_5_Rep6
4	8	1	2	7	17300.5	4546.95	1592.64	7493.99	2875.07	1516.98	Rep6	Control Unconfined	4_8_2_7_Rep6	0	21	00:00:03	05:15:04	22	18900.8	Begin	Split	1	7	7	4_8_2_7_Rep6
4	8	1	2	8	10418.9	6108.2	5896.53	7399.39	3332.19	1666.6	Rep6	Control Unconfined	4_8_2_8_Rep6	0	81	00:00:03	20:15:03	82	72899.8	Begin	Split	1	8	8	4_8_2_8_Rep6
4	8	1	2	9	11280.6	3487.02	1558.6	8053.42	3022.6	1548.26	Rep6	Control Unconfined	4_8_2_9_Rep6	0	27	00:00:03	06:45:05	28	24302.1	Begin	Split	1	9	9	4_8_2_9_Rep6
4	8	1	2	10	10555.5	3410.38	1573.91	6914.13	2756.26	1515.85	Rep6	Control Unconfined	4_8_2_10_Rep6	0	21	00:00:03	05:15:04	22	18900.8	Begin	Split	1	10	10	4_8_2_10_Rep6
4	8	1	2	11	16003.7	4670.81	1583.82	7373.16	2866.43	1508.37	Rep6	Control Unconfined	4_8_2_11_Rep6	0	25	00:00:03	06:15:04	26	22501.5	Begin	Split	1	11	11	4_8_2_11_Rep6
4	8	1	2	12	8591.61	4913.9	11246.8	6817.88	2930.55	2147.03	Rep6	Control Unconfined	4_8_2_12_Rep6	0	9	00:00:03	02:15:04	10	8100.83	Begin	Cosmos	1	12	12	4_8_2_12_Rep6
4	8	1	2	13	9530.97	6764.8	8568.19	8823.38	5271.41	11295.6	Rep6	Control Unconfined	4_8_2_13_Rep6	0	3	00:00:03	00:45:04	4	2701.24	Begin	Merged	1	13	13	4_8_2_13_Rep6
4	8	1	2	14	10432.1	7492.42	8477.11	7294.94	3319.22	2338.38	Rep6	Control Unconfined	4_8_2_14_Rep6	0	3	00:00:03	00:45:04	4	2701.24	Begin	Merged	1	14	14	4_8_2_14_Rep6
4	8	1	2	15	9568.35	3525.48	1540.83	6990.16	2824.46	1528.15	Rep6	Control Unconfined	4_8_2_15_Rep6	0	35	00:00:03	08:45:03	36	31500.4	Begin	Cosmos	1	15	15	4_8_2_15_Rep6
4	8	1	2	16	9680.67	3230.79	1553.06	7569.2	2905.52	1541.83	Rep6	Control Unconfined	4_8_2_16_Rep6	1	4	00:15:04	01:00:04	4	2700.27	Cosmos	Cosmos	1	16	16	4_8_2_16_Rep6
4	8	1	2	17	15575.8	5722.33	1587.75	7787.92	3069.76	1520.19	Rep6	Control Unconfined	4_8_2_17_Rep6	1	43	00:15:04	10:45:05	43	37801.3	Cosmos	Split	1	17	17	4_8_2_17_Rep6
4	8	1	2	18	10648.5	7761.57	15463.8	7282.6	3551.6	2007.98	Rep6	Control Unconfined	4_8_2_18_Rep6	1	78	00:15:04	19:30:03	78	69299.4	Cosmos	Cosmos	1	18	18	4_8_2_18_Rep6
4	8	1	2	19	9531.99	2842.07	1642.77	7138	2701.55	1523.94	Rep6	Control Unconfined	4_8_2_19_Rep6	2	4	00:30:03	01:00:04	3	1801.4	Split	Merged	2	2	2	4_8_2_2_Rep6
4	8	1	2	20	8972.7	5559.49	7272.31	7091.25	3155.56	2132.82	Rep6	Control Unconfined	4_8_2_20_Rep6	2	4	00:30:03	01:00:04	3	1801.4	Split	Merged	2	2	2	4_8_2_2_Rep6
4	8	1	2	21	7672.25	3879.84	3554.36	6762.95	2895.21	1830.25	Rep6	Control Unconfined	4_8_2_21_Rep6	2	6	00:30:03	01:30:04	5	3601.03	Cosmos	Cosmos	1	21	21	4_8_2_21_Rep6
4	8	1	2	22	10208	6083.56	1804.23	7007.53	3002.74	1532.73	Rep6	Control Unconfined	4_8_2_22_Rep6	2	168	00:30:03	42:00:05	167	149402	Cosmos	End	1	22	22	4_8_2_22_Rep6
4	8	1	2	23	10549.1	2861.55	1781.28	7299.02	2730.81	1553.86	Rep6	Control Unconfined	4_8_2_23_Rep6	2	4	00:30:03	01:00:04	3	1801.4	Cosmos	Cosmos	1	23	23	4_8_2_23_Rep6
4	8	1	2	24	9444.51	4410.83	1624.8	7252.49	3205.05	1692.21	Rep6	Control Unconfined	4_8_2_24_Rep6	3	74	00:45:04	18:30:04	72	63900	Cosmos	Split	1	24	24	4_8_2_24_Rep6
4	8	1	2	25	13183.7	5872.12	20225.6	7036.82	2848.39	2163.37	Rep6	Control Unconfined	4_8_2_25_Rep6	3	128	00:45:04	32:00:03	126	112499	Cosmos	Merged	1	25	25	4_8_2_25_Rep6
4	8	42.6666666666667	21	1	4953.35	6670.45	19945.8	2422.55	4032.95	2455.07	Rep6	Control Unconfined	4_8_21_1_Rep6	0	168	00:00:03	42:00:05	169	151202	Begin	End	1	1	1	4_8_21_1_Rep6
4	8	42.6666666666667	21	22	6829.27	5428.91	1702.32	2211.91	3862.89	1676.64	Rep6	Control Unconfined	4_8_21_22_Rep6	1	168	00:15:04	42:00:05	168	150301	Cosmos	End	1	22	22	4_8_21_22_Rep6
4	8	42.6666666666667	21	25	10862.2	6790.28	1728.77	2668.32	3857.8	1661.54	Rep6	Control Unconfined	4_8_21_25_Rep6	2	168	00:30:03	42:00:05	167	149402	Cosmos	End	1	25	25	4_8_21_25_Rep6
4	8	42.6666666666667	21	41	6030.92	4738.57	1967.74	2134.61	3771.43	1707.67	Rep6	Control Unconfined	4_8_21_41_Rep6	9	152	02:15:04	38:00:05	144	128701	Cosmos	Merged	1	41	41	4_8_21_41_Rep6
4	8	42.6666666666667	21	51	5371.51	5394.79	6777.21	2166.08	3778.96	1792.45	Rep6	Control Unconfined	4_8_21_51_Rep6	12	168	03:00:05	42:00:05	157	140400	Cosmos	End	1	51	51	4_8_21_51_Rep6
4	8	42.6666666666667	21	60	7331.99	5270.28	1676.57	2515.42	3783.43	1639.29	Rep6	Control Unconfined	4_8_21_60_Rep6	16	168	04:00:05	42:00:05	153	136799	Split	End	2	15	15	4_8_21_15_Rep6
4	8	42.6666666666667	21	64	3942.03	4941.54	1683.18	2088.32	3855.95	1673.4	Rep6	Control Unconfined	4_8_21_64_Rep6	17	130	04:15:04	32:30:04	114	101700	Cosmos	Cosmos	1	64	64	4_8_21_64_Rep6
4	8	42.6666666666667	21	69	5866.8	4953.36	1670.03	2273.69	3807.34	1661.87	Rep6	Control Unconfined	4_8_21_69_Rep6	18	149	04:30:03	37:15:03	132	117900	Cosmos	Cosmos	1	69	69	4_8_21_69_Rep6
4	8	42.6666666666667	21	70	6993.95	6131.13	1682.25	2389.33	3874.03	1644.3	Rep6	Control Unconfined	4_8_21_70_Rep6	18	168	04:30:03	42:00:05	151	135001	Cosmos	End	1	70	70	4_8_21_70_Rep6
4	8	42.6666666666667	21	74	7004.28	4781.76	1681.87	2580.06	3808.05	1742.58	Rep6	Control Unconfined	4_8_21_74_Rep6	20	146	05:00:05	36:30:05	127	113400	Cosmos	Split	1	74	74	4_8_21_74_Rep6
4	8	42.6666666666667	21	80	8914.28	6376.15	1719.98	2503.46	3925.77	1651.91	Rep6	Control Unconfined	4_8_21_80_Rep6	23	168	05:45:04	42:00:05	146	130501	Cosmos	End	1	80	80	4_8_21_80_Rep6
4	8	42.6666666666667	21	97	6289.3	4246.13	1699.06	2172.61	3777.01	1674.11	Rep6	Control Unconfined	4_8_21_97_Rep6	31	148	07:45:04	37:00:04	118	105300	Cosmos	Split	1	97	97	4_8_21_97_Rep6
4	8	42.6666666666667	21	106	8046.96	3523.5	1673.15	2461.7	3473.31	1621.9	Rep6	Control Unconfined	4_8_21_106_Rep6	36	136	09:00:03	34:00:03	101	90000.5	Cosmos	Cosmos	1	106	106	4_8_21_106_Rep6
4	8	42.6666666666667	21	121	6263.95	3999.31	1701.59	2233.88	3774.67	1671.34	Rep6	Control Unconfined	4_8_21_121_Rep6	42	143	10:30:05	35:45:04	102	90899.1	Cosmos	Cosmos	1	121	121	4_8_21_121_Rep6
4	8	42.6666666666667	21	127	9286.89	4215.67	1677.2	2472.55	3547.51	1624.64	Rep6	Control Unconfined	4_8_21_127_Rep6	44	149	11:00:04	37:15:03	106	94499.5	Cosmos	Split	1	127	127	4_8_21_127_Rep6
4	8	42.6666666666667	21	129	3564.3	3695.92	1680.79	1948.19	3678.35	1662.95	Rep6	Control Unconfined	4_8_21_129_Rep6	45	130	11:15:04	32:30:04	86	76500.5	Cosmos	Cosmos	1	129	129	4_8_21_129_Rep6
4	8	42.6666666666667	21	136	4454.35	4493.14	1803.67	1995.24	3742.08	1679.51	Rep6	Control Unconfined	4_8_21_136_Rep6	49	168	12:15:03	42:00:05	120	107102	Cosmos	End	1	136	136	4_8_21_136_Rep6
4	8	42.6666666666667	21	152	3425.39	3832.55	1682.91	1913.71	3713.44	1669.44	Rep6	Control Unconfined	4_8_21_152_Rep6	55	130	13:45:05	32:30:04	76	67499.3	Cosmos	Split	1	152	152	4_8_21_152_Rep6
4	8	42.6666666666667	21	169	9167.22	5000.72	1726.26	2418.53	3820.89	1668.82	Rep6	Control Unconfined	4_8_21_169_Rep6	60	168	15:00:04	42:00:05	109	97200.6	Cosmos	End	1	169	169	4_8_21_169_Rep6
4	8	42.6666666666667	21	170	7632.65	3719.2	1715.08	2819.22	3715.77	1677.13	Rep6	Control Unconfined	4_8_21_170_Rep6	60	131	15:00:04	32:45:04	72	63900.3	Cosmos	Split	1	170	170	4_8_21_170_Rep6
4	8	42.6666666666667	21	172	9666.38	6442.05	1703.08	2523.26	3987	1653.45	Rep6	Control Unconfined	4_8_21_172_Rep6	61	151	15:15:05	37:45:03	91	80998	Merged	Split	1	172	172	4_8_21_172_Rep6
4	8	42.6666666666667	21	173	5203.15	4975.89	3563.62	2249.33	3837.52	1726.04	Rep6	Control Unconfined	4_8_21_173_Rep6	62	167	15:30:03	41:45:03	106	94499.8	Cosmos	Merged	1	173	173	4_8_21_173_Rep6
4	8	42.6666666666667	21	174	5142.13	4780.84	1662.56	2174.78	3740.84	1647.8	Rep6	Control Unconfined	4_8_21_174_Rep6	62	143	15:30:03	35:45:04	82	72900.5	Cosmos	Cosmos	1	174	174	4_8_21_174_Rep6
4	8	42.6666666666667	21	176	7583.7	4471.3	1632.85	2448.33	3485.35	1589.56	Rep6	Control Unconfined	4_8_21_176_Rep6	64	168	16:00:04	42:00:05	105	93600.7	Cosmos	End	1	176	176	4_8_21_176_Rep6
4	8	42.6666666666667	21	177	4868.55	5093.36	1701.98	2147.64	3821.57	1667.09	Rep6	Control Unconfined	4_8_21_177_Rep6	64	167	16:00:04	41:45:03	104	92699.2	Cosmos	Merged	1	177	177	4_8_21_177_Rep6
4	8	42.6666666666667	21	180	6108.74	4469.48	1707.52	2340.33	3727.94	1655.44	Rep6	Control Unconfined	4_8_21_180_Rep6	65	131	16:15:03	32:45:04	67	59401.2	Cosmos	Split	1	180	180	4_8_21_180_Rep6
4	8	42.6666666666667	21	183	5410.2	4719.74	1747.96	2174.73	3749.24	1663.76	Rep6	Control Unconfined	4_8_21_183_Rep6	66	168	16:30:03	42:00:05	103	91801.3	Cosmos	End	1	183	183	4_8_21_183_Rep6
4	8	42.6666666666667	21	185	6776.23	4521.7	1662.22	2351.34	3615	1632.02	Rep6	Control Unconfined	4_8_21_185_Rep6	68	168	17:00:05	42:00:05	101	89999.9	Cosmos	End	1	185	185	4_8_21_185_Rep6
4	8	42.6666666666667	21	187	4400.47	4016.02	1678.15	2098.22	3521.77	1655.11	Rep6	Control Unconfined	4_8_21_187_Rep6	69	145	17:15:03	36:15:04	77	68401	Cosmos	Cosmos	1	187	187	4_8_21_187_Rep6
4	8	42.6666666666667	21	188	4741.63	4278.34	1676.92	2014.69	3681.46	1662.93	Rep6	Control Unconfined	4_8_21_188_Rep6	69	168	17:15:03	42:00:05	100	89101.6	Cosmos	End	1	188	188	4_8_21_188_Rep6
4	8	42.6666666666667	21	194	5870.44	3801.4	1676.12	2189.19	3577.68	1645.96	Rep6	Control Unconfined	4_8_21_194_Rep6	72	138	18:00:04	34:30:04	67	59399.6	Cosmos	Cosmos	1	194	194	4_8_21_194_Rep6
4	8	42.6666666666667	21	195	5231.34	3689.52	1683.71	2114.09	3679.19	1660.31	Rep6	Control Unconfined	4_8_21_195_Rep6	73	134	18:15:04	33:30:04	62	54900.4	Cosmos	Merged	1	195	195	4_8_21_195_Rep6
4	8	42.6666666666667	21	199	5778.15	4310.97	1707.83	2171.01	3517.38	1642.21	Rep6	Control Unconfined	4_8_21_199_Rep6	75	139	18:45:04	34:45:05	65	57600.6	Cosmos	Cosmos	1	199	199	4_8_21_199_Rep6
4	8	42.6666666666667	21	200	2957.52	4237.4	1696.15	1918.86	3734.02	1659.34	Rep6	Control Unconfined	4_8_21_200_Rep6	75	150	18:45:04	37:30:04	76	67500.6	Cosmos	Cosmos	1	200	200	4_8_21_200_Rep6
4	8	42.6666666666667	21	215	9186.7	6461.67	1663.26	2744.79	3836.63	1626.18	Rep6	Control Unconfined	4_8_21_215_Rep6	84	168	21:00:05	42:00:05	85	75599.2	Cosmos	End	1	215	215	4_8_21_215_Rep6
4	8	42.6666666666667	21	218	5407.14	4528.08	1690.68	2086.12	3746.72	1663.33	Rep6	Control Unconfined	4_8_21_218_Rep6	87	168	21:45:03	42:00:05	82	72901.7	Split	End	2	216	216	4_8_21_216_Rep6
4	8	42.6666666666667	21	219	3235.84	5024.3	13751.1	2025.31	3867.24	1999.97	Rep6	Control Unconfined	4_8_21_219_Rep6	87	168	21:45:03	42:00:05	82	72901.7	Split	End	2	216	216	4_8_21_216_Rep6
4	8	42.6666666666667	21	225	3916.82	4050.19	1599.7	2103.65	3413.09	1586.23	Rep6	Control Unconfined	4_8_21_225_Rep6	89	133	22:15:04	33:15:02	45	39597.8	Cosmos	Cosmos	1	225	225	4_8_21_225_Rep6
4	8	42.6666666666667	21	228	4452.96	6878.38	9335.77	2241.88	4145.39	1964.7	Rep6	Control Unconfined	4_8_21_228_Rep6	91	168	22:45:05	42:00:05	78	69299.9	Cosmos	End	1	228	228	4_8_21_228_Rep6
4	8	42.6666666666667	21	231	2886.02	3776.55	1647.95	1952.24	3600.82	1643.97	Rep6	Control Unconfined	4_8_21_231_Rep6	94	168	23:30:04	42:00:05	75	66600.2	Cosmos	End	1	231	231	4_8_21_231_Rep6
4	8	42.6666666666667	21	232	2907.67	5145.41	3260.43	1887.94	3812.17	1721.01	Rep6	Control Unconfined	4_8_21_232_Rep6	96	168	24:00:03	42:00:05	73	64802	Merged	End	1	232	232	4_8_21_232_Rep6
4	8	42.6666666666667	21	236	2746.13	4538.42	4204.33	1995.13	3627.21	1742.81	Rep6	Control Unconfined	4_8_21_236_Rep6	99	149	24:45:04	37:15:03	51	44999.1	Cosmos	Cosmos	1	236	236	4_8_21_236_Rep6
4	8	42.6666666666667	21	237	3991.5	4245.71	1654.3	2158.05	3721.34	1644.74	Rep6	Control Unconfined	4_8_21_237_Rep6	99	168	24:45:04	42:00:05	70	62100.2	Cosmos	End	1	237	237	4_8_21_237_Rep6
4	8	42.6666666666667	21	238	3747.64	5087.29	5458.24	2044	3383.52	1878.9	Rep6	Control Unconfined	4_8_21_238_Rep6	101	130	25:15:04	32:30:04	30	26100.4	Cosmos	Cosmos	1	238	238	4_8_21_238_Rep6
4	8	42.6666666666667	21	240	3920.67	4363.11	1670.33	2051.09	3650.42	1644.53	Rep6	Control Unconfined	4_8_21_240_Rep6	102	168	25:30:05	42:00:05	67	59399.1	Cosmos	End	1	240	240	4_8_21_240_Rep6
4	8	42.6666666666667	21	243	3135.37	4372.23	2726.67	2003.52	3541.08	1678.42	Rep6	Control Unconfined	4_8_21_243_Rep6	104	168	26:00:04	42:00:05	65	57600.8	Cosmos	End	1	243	243	4_8_21_243_Rep6
4	8	42.6666666666667	21	244	3292.56	3647.04	1604.38	1985.22	3447.05	1608.55	Rep6	Control Unconfined	4_8_21_244_Rep6	104	168	26:00:04	42:00:05	65	57600.8	Cosmos	End	1	244	244	4_8_21_244_Rep6
4	8	42.6666666666667	21	245	4878.33	4710.52	1693.26	2232.12	3717.38	1658.2	Rep6	Control Unconfined	4_8_21_245_Rep6	104	158	26:00:04	39:30:04	55	48600	Cosmos	Split	1	245	245	4_8_21_245_Rep6
4	8	42.6666666666667	21	250	3246.97	4504.36	1882.21	2027.79	3765.96	1667.97	Rep6	Control Unconfined	4_8_21_250_Rep6	108	134	27:00:04	33:30:04	27	23400.6	Cosmos	Merged	1	250	250	4_8_21_250_Rep6
4	8	42.6666666666667	21	251	3606.9	4393.71	1882.29	1997.85	3726.02	1670.62	Rep6	Control Unconfined	4_8_21_251_Rep6	108	168	27:00:04	42:00:05	61	54001	Cosmos	End	1	251	251	4_8_21_251_Rep6
4	8	42.6666666666667	21	261	3185.46	4659.13	1674.82	1953.24	3827.2	1667.26	Rep6	Control Unconfined	4_8_21_261_Rep6	114	168	28:30:04	42:00:05	55	48601.1	Cosmos	End	1	261	261	4_8_21_261_Rep6
4	8	42.6666666666667	21	264	3070.51	4517.31	1667.61	1939.85	3807.57	1663.17	Rep6	Control Unconfined	4_8_21_264_Rep6	114	168	28:30:04	42:00:05	55	48601.1	Cosmos	End	1	264	264	4_8_21_264_Rep6
4	8	42.6666666666667	21	265	5153.07	4836.81	1688.86	2230.75	3828.92	1662.48	Rep6	Control Unconfined	4_8_21_265_Rep6	114	130	28:30:04	32:30:04	17	14400.6	Split	Cosmos	2	248	248	4_8_21_248_Rep6
4	8	42.6666666666667	21	266	5939.71	4962.66	1752.73	2223.26	3784.28	1669.42	Rep6	Control Unconfined	4_8_21_266_Rep6	114	148	28:30:04	37:00:04	35	30600.8	Split	Merged	2	248	248	4_8_21_248_Rep6
4	8	42.6666666666667	21	267	3009.8	3767.09	1795.44	1968.35	3423.44	1614.17	Rep6	Control Unconfined	4_8_21_267_Rep6	115	168	28:45:04	42:00:05	54	47700.3	Cosmos	End	1	267	267	4_8_21_267_Rep6
4	8	42.6666666666667	21	271	3059.02	3966.37	2146.43	1960.12	3551.56	1653.67	Rep6	Control Unconfined	4_8_21_271_Rep6	118	168	29:30:04	42:00:05	51	45000.3	Cosmos	End	1	271	271	4_8_21_271_Rep6
4	8	42.6666666666667	21	272	3945.26	4131.9	1660.64	2245.16	3686.9	1652.81	Rep6	Control Unconfined	4_8_21_272_Rep6	119	168	29:45:03	42:00:05	50	44101.6	Cosmos	End	1	272	272	4_8_21_272_Rep6
4	8	42.6666666666667	21	273	4504.3	4457.31	1611.4	2186.9	3502.03	1596.23	Rep6	Control Unconfined	4_8_21_273_Rep6	119	134	29:45:03	33:30:04	16	13501.2	Cosmos	Cosmos	1	273	273	4_8_21_273_Rep6
4	8	42.6666666666667	21	274	10576.7	7471.49	1699.8	2666.36	3976.05	1654.75	Rep6	Control Unconfined	4_8_21_274_Rep6	121	130	30:15:03	32:30:04	10	8101.56	Cosmos	Split	1	274	274	4_8_21_274_Rep6
4	8	42.6666666666667	21	278	2665.79	4575.98	3917	2033.02	3671.98	1848.13	Rep6	Control Unconfined	4_8_21_278_Rep6	127	130	31:45:05	32:30:04	4	2699.29	Cosmos	Cosmos	1	278	278	4_8_21_278_Rep6
4	8	42.6666666666667	21	279	3821.94	4428.79	1782.22	2338.98	3809.99	1659.06	Rep6	Control Unconfined	4_8_21_279_Rep6	127	128	31:45:05	32:00:03	2	898.217	Cosmos	Cosmos	1	279	279	4_8_21_279_Rep6
4	8	42.6666666666667	21	280	2409.01	4456.43	2728.45	1998.03	3887.35	1897.09	Rep6	Control Unconfined	4_8_21_280_Rep6	127	129	31:45:05	32:15:04	3	1799.45	Cosmos	Cosmos	1	280	280	4_8_21_280_Rep6
4	8	42.6666666666667	21	281	2461.92	4086.27	1942.37	1871.3	3655.73	1658.04	Rep6	Control Unconfined	4_8_21_281_Rep6	128	168	32:00:03	42:00:05	41	36001.5	Cosmos	End	1	281	281	4_8_21_281_Rep6
4	8	42.6666666666667	21	282	4039.56	4141.32	1633.32	2066.14	3411.27	1623.11	Rep6	Control Unconfined	4_8_21_282_Rep6	128	148	32:00:03	37:00:04	21	18001.3	Cosmos	Cosmos	1	282	282	4_8_21_282_Rep6
4	8	10.6666666666667	22	3	7389.25	7977.06	11629.4	4313.32	5394.71	1938.56	Rep6	Control Unconfined	4_8_22_3_Rep6	0	148	00:00:03	37:00:04	149	133202	Begin	Cosmos	1	3	3	4_8_22_3_Rep6
4	8	10.6666666666667	22	5	10397	4800.24	1632.01	4305.04	3165.83	1590.05	Rep6	Control Unconfined	4_8_22_5_Rep6	0	77	00:00:03	19:15:03	78	69300.6	Begin	Split	1	5	5	4_8_22_5_Rep6
4	8	10.6666666666667	22	13	8295.71	3868.17	1605.15	4211.38	3064.1	1580.23	Rep6	Control Unconfined	4_8_22_13_Rep6	0	63	00:00:03	15:45:05	64	56701.9	Begin	Split	1	13	13	4_8_22_13_Rep6
4	8	10.6666666666667	22	16	9132.58	6185.12	8801.61	4332.17	3266.31	1915.26	Rep6	Control Unconfined	4_8_22_16_Rep6	0	168	00:00:03	42:00:05	169	151202	Begin	End	1	16	16	4_8_22_16_Rep6
4	8	10.6666666666667	22	19	8448.34	3917.69	1599.39	4218.85	3036.48	1564.97	Rep6	Control Unconfined	4_8_22_19_Rep6	0	60	00:00:03	15:00:04	61	54001.1	Begin	Cosmos	1	19	19	4_8_22_19_Rep6
4	8	10.6666666666667	22	25	10572.9	3798.69	1617.03	4383.76	2972.9	1578.81	Rep6	Control Unconfined	4_8_22_25_Rep6	0	168	00:00:03	42:00:05	169	151202	Begin	End	1	25	25	4_8_22_25_Rep6
4	8	10.6666666666667	22	30	5996.48	3390.37	1578.17	4011.78	2890.82	1564.23	Rep6	Control Unconfined	4_8_22_30_Rep6	0	150	00:00:03	37:30:04	151	135002	Begin	Cosmos	1	30	30	4_8_22_30_Rep6
4	8	10.6666666666667	22	36	8262.03	21572.6	8907.05	4910.54	19621.6	2175.31	Rep6	Control Unconfined	4_8_22_36_Rep6	1	83	00:15:04	20:45:04	83	73799.9	Cosmos	Cosmos	1	36	36	4_8_22_36_Rep6
4	8	10.6666666666667	22	40	6938.16	3368.96	1608.14	4045.09	3019.06	1577.06	Rep6	Control Unconfined	4_8_22_40_Rep6	1	41	00:15:04	10:15:05	41	36001.1	Cosmos	Split	1	40	40	4_8_22_40_Rep6
4	8	10.6666666666667	22	41	5843.71	5456.76	12192.8	3990.07	3229.86	1917.96	Rep6	Control Unconfined	4_8_22_41_Rep6	1	56	00:15:04	14:00:03	56	49499.5	Cosmos	Merged	1	41	41	4_8_22_41_Rep6
4	8	10.6666666666667	22	42	9502.1	4224.58	1607.92	4198.51	3025.06	1579.33	Rep6	Control Unconfined	4_8_22_42_Rep6	1	57	00:15:04	14:15:03	57	50399.5	Cosmos	Cosmos	1	42	42	4_8_22_42_Rep6
4	8	10.6666666666667	22	44	4666.06	3650.59	2151.3	3846.06	2904.52	1612.01	Rep6	Control Unconfined	4_8_22_44_Rep6	1	45	00:15:04	11:15:04	45	39600	Cosmos	Cosmos	1	44	44	4_8_22_44_Rep6
4	8	10.6666666666667	22	48	5873.19	5329.03	4825.45	4003.94	3104.09	1635.82	Rep6	Control Unconfined	4_8_22_48_Rep6	2	168	00:30:03	42:00:05	167	149402	Split	End	2	14	14	4_8_22_14_Rep6
4	8	10.6666666666667	22	50	7592.4	7870.54	13363.3	4241.14	3489.23	2093.26	Rep6	Control Unconfined	4_8_22_50_Rep6	2	56	00:30:03	14:00:03	55	48600.6	Cosmos	Merged	1	50	50	4_8_22_50_Rep6
4	8	10.6666666666667	22	59	6720.94	3783.58	1749.58	4085.18	2940.91	1571.25	Rep6	Control Unconfined	4_8_22_59_Rep6	3	85	00:45:04	21:15:04	83	73800.1	Cosmos	Merged	1	59	59	4_8_22_59_Rep6
4	8	10.6666666666667	22	60	6099.91	11312.9	1722.59	3999.01	10232.4	1665.21	Rep6	Control Unconfined	4_8_22_60_Rep6	4	34	01:00:04	08:30:05	31	27000.6	Cosmos	Cosmos	1	60	60	4_8_22_60_Rep6
4	8	10.6666666666667	22	67	8372.95	4505.19	1622.46	4152.88	3221.38	1590.46	Rep6	Control Unconfined	4_8_22_67_Rep6	5	96	01:15:04	24:00:03	92	81898.4	Cosmos	Split	1	67	67	4_8_22_67_Rep6
4	8	10.6666666666667	22	68	6006.91	5797.68	5247.21	4131.16	3295.41	1675.77	Rep6	Control Unconfined	4_8_22_68_Rep6	5	121	01:15:04	30:15:03	117	104398	Split	Cosmos	2	57	57	4_8_22_57_Rep6
4	8	10.6666666666667	22	69	7369.15	3284.08	1601.36	4117.19	2954.3	1580.96	Rep6	Control Unconfined	4_8_22_69_Rep6	5	58	01:15:04	14:30:03	54	47699.2	Split	Split	2	57	57	4_8_22_57_Rep6
4	8	10.6666666666667	22	70	6193.63	3657.07	1606.26	4030.26	3043.56	1589.17	Rep6	Control Unconfined	4_8_22_70_Rep6	6	63	01:30:04	15:45:05	58	51301.1	Split	Split	2	20	20	4_8_22_20_Rep6
4	8	10.6666666666667	22	71	5343.56	22489.2	3244.57	4087.36	21141.4	1848.26	Rep6	Control Unconfined	4_8_22_71_Rep6	6	168	01:30:04	42:00:05	163	145801	Cosmos	End	1	71	71	4_8_22_71_Rep6
4	8	10.6666666666667	22	73	6394.45	24735.5	1877.53	4220.65	21600.3	1725.44	Rep6	Control Unconfined	4_8_22_73_Rep6	6	69	01:30:04	17:15:03	64	56699.3	Split	Split	2	17	17	4_8_22_17_Rep6
4	8	10.6666666666667	22	74	6363.15	4456.83	1603	4072.81	3109.42	1585.51	Rep6	Control Unconfined	4_8_22_74_Rep6	6	51	01:30:04	12:45:03	46	40499.2	Split	Split	2	20	20	4_8_22_20_Rep6
4	8	10.6666666666667	22	80	5485.36	4324.6	4657.5	3942.04	3026.89	1662.55	Rep6	Control Unconfined	4_8_22_80_Rep6	7	54	01:45:04	13:30:04	48	42299.5	Cosmos	Cosmos	1	80	80	4_8_22_80_Rep6
4	8	10.6666666666667	22	82	4386.22	3584.63	2663.65	3799.81	2887.49	1583.45	Rep6	Control Unconfined	4_8_22_82_Rep6	7	66	01:45:04	16:30:03	60	53098.8	Cosmos	Cosmos	1	82	82	4_8_22_82_Rep6
4	8	10.6666666666667	22	83	7567.75	3845.82	1579.21	4110.89	2910.57	1563.79	Rep6	Control Unconfined	4_8_22_83_Rep6	7	85	01:45:04	21:15:04	79	70199.7	Cosmos	Merged	1	83	83	4_8_22_83_Rep6
4	8	10.6666666666667	22	84	6098.82	17321.4	2233.86	4046.89	16263.6	1781.8	Rep6	Control Unconfined	4_8_22_84_Rep6	8	103	02:00:06	25:45:04	96	85497.9	Cosmos	Cosmos	1	84	84	4_8_22_84_Rep6
4	8	10.6666666666667	22	87	8258.19	4641.3	1636.14	4114.15	3364.7	1582.65	Rep6	Control Unconfined	4_8_22_87_Rep6	9	77	02:15:04	19:15:03	69	61199.8	Cosmos	Split	1	87	87	4_8_22_87_Rep6
4	8	10.6666666666667	22	89	6336.27	5345.98	4990.59	4103.88	3119.88	1667.35	Rep6	Control Unconfined	4_8_22_89_Rep6	9	61	02:15:04	15:15:05	53	46801.6	Merged	Cosmos	1	89	89	4_8_22_89_Rep6
4	8	10.6666666666667	22	94	4878.7	5007.15	6452.88	3936.7	4486.14	1792.13	Rep6	Control Unconfined	4_8_22_94_Rep6	10	85	02:30:05	21:15:04	76	67499.5	Merged	Cosmos	1	94	94	4_8_22_94_Rep6
4	8	10.6666666666667	22	95	6781.08	7186.17	4838.43	4082.3	6176.73	1685.45	Rep6	Control Unconfined	4_8_22_95_Rep6	11	128	02:45:03	32:00:03	118	105300	Split	Merged	3	79	65	4_8_22_79_Rep6
4	8	10.6666666666667	22	96	7542.77	4122.21	1595.04	4045.07	3243.16	1573.03	Rep6	Control Unconfined	4_8_22_96_Rep6	11	60	02:45:03	15:00:04	50	44100.7	Split	Split	3	79	65	4_8_22_79_Rep6
4	8	10.6666666666667	22	97	5625.32	4488.88	5886.63	3970.31	2979.48	1682.65	Rep6	Control Unconfined	4_8_22_97_Rep6	11	107	02:45:03	26:45:03	97	86400.2	Cosmos	Split	1	97	97	4_8_22_97_Rep6
4	8	10.6666666666667	22	98	5122.67	4334.53	6339.78	3961.27	3011.39	1738.62	Rep6	Control Unconfined	4_8_22_98_Rep6	11	48	02:45:03	12:00:04	38	33300.3	Split	Cosmos	2	90	90	4_8_22_90_Rep6
4	8	10.6666666666667	22	99	8084.46	3642.1	1591.8	4239.39	2862.43	1557.46	Rep6	Control Unconfined	4_8_22_99_Rep6	11	46	02:45:03	11:30:04	36	31500.7	Split	Split	2	90	90	4_8_22_90_Rep6
4	8	10.6666666666667	22	101	5181.72	4090.45	2813.34	3934.61	3111.15	1612.29	Rep6	Control Unconfined	4_8_22_101_Rep6	12	110	03:00:05	27:30:04	99	88199.3	Cosmos	Split	1	101	101	4_8_22_101_Rep6
4	8	10.6666666666667	22	102	8067.42	5306.54	2924.19	4016.46	3066.91	1600.76	Rep6	Control Unconfined	4_8_22_102_Rep6	13	114	03:15:03	28:30:04	102	90900.3	Cosmos	Split	1	102	102	4_8_22_102_Rep6
4	8	10.6666666666667	22	103	5082.48	4623.1	7008.82	3947.02	3196.78	1780.44	Rep6	Control Unconfined	4_8_22_103_Rep6	13	38	03:15:03	09:30:03	26	22499.5	Cosmos	Cosmos	1	103	103	4_8_22_103_Rep6
4	8	10.6666666666667	22	107	5489.25	3923.08	1723.03	4000.31	3130.03	1588.09	Rep6	Control Unconfined	4_8_22_107_Rep6	17	83	04:15:04	20:45:04	67	59399.6	Cosmos	Cosmos	1	107	107	4_8_22_107_Rep6
4	8	10.6666666666667	22	111	5115.14	4592.87	2612.65	3922.69	3081.43	1603.31	Rep6	Control Unconfined	4_8_22_111_Rep6	19	168	04:45:04	42:00:05	150	134101	Merged	End	1	111	111	4_8_22_111_Rep6
4	8	10.6666666666667	22	113	4537.43	4110.13	2651.65	3884.52	3144.07	1617.03	Rep6	Control Unconfined	4_8_22_113_Rep6	19	145	04:45:04	36:15:04	127	113400	Cosmos	Split	1	113	113	4_8_22_113_Rep6
4	8	10.6666666666667	22	118	7320.22	4277.99	1586.08	4096.59	3041.18	1577.54	Rep6	Control Unconfined	4_8_22_118_Rep6	22	83	05:30:03	20:45:04	62	54900.1	Split	Split	2	100	100	4_8_22_100_Rep6
4	8	10.6666666666667	22	119	5361.06	5032.69	3879.56	3950.8	3117.48	1630.8	Rep6	Control Unconfined	4_8_22_119_Rep6	22	68	05:30:03	17:00:05	47	41401.2	Cosmos	Cosmos	1	119	119	4_8_22_119_Rep6
4	8	10.6666666666667	22	121	5720.72	3994.18	1597.33	3993.93	3089.1	1585.03	Rep6	Control Unconfined	4_8_22_121_Rep6	23	43	05:45:04	10:45:05	21	18001.4	Cosmos	Cosmos	1	121	121	4_8_22_121_Rep6
4	8	10.6666666666667	22	122	5073.97	19227.9	3232.47	3980.04	17906	1824.53	Rep6	Control Unconfined	4_8_22_122_Rep6	23	37	05:45:04	09:15:03	15	12599.4	Cosmos	Cosmos	1	122	122	4_8_22_122_Rep6
4	8	10.6666666666667	22	123	5591.34	20181	3655.19	4069.5	18911.6	1883.85	Rep6	Control Unconfined	4_8_22_123_Rep6	23	168	05:45:04	42:00:05	146	130501	Cosmos	End	1	123	123	4_8_22_123_Rep6
4	8	10.6666666666667	22	124	4498.08	3484.26	2454.24	3855.17	3046.09	1616.21	Rep6	Control Unconfined	4_8_22_124_Rep6	24	41	06:00:03	10:15:05	18	15301.8	Cosmos	Cosmos	1	124	124	4_8_22_124_Rep6
4	8	10.6666666666667	22	128	5650.97	8620.55	10986.6	4004.55	8841.23	1866.89	Rep6	Control Unconfined	4_8_22_128_Rep6	26	33	06:30:02	08:15:04	8	6301.18	Cosmos	Cosmos	1	128	128	4_8_22_128_Rep6
4	8	10.6666666666667	22	129	6182.67	3320.47	1559.43	4023.42	2869.28	1551.03	Rep6	Control Unconfined	4_8_22_129_Rep6	27	74	06:45:05	18:30:04	48	42299.1	Cosmos	Split	1	129	129	4_8_22_129_Rep6
4	8	10.6666666666667	22	130	7537.59	3977.82	1641.24	4108.24	3093.19	1586.6	Rep6	Control Unconfined	4_8_22_130_Rep6	27	36	06:45:05	09:00:03	10	8097.68	Split	Merged	2	125	125	4_8_22_125_Rep6
4	8	10.6666666666667	22	131	6008.61	5846.81	10092.2	3927.69	3108.36	1992.61	Rep6	Control Unconfined	4_8_22_131_Rep6	27	36	06:45:05	09:00:03	10	8097.68	Split	Merged	2	125	125	4_8_22_125_Rep6
4	8	10.6666666666667	22	132	4269.18	3370.19	1947.99	3770.5	2838.49	1556.27	Rep6	Control Unconfined	4_8_22_132_Rep6	27	43	06:45:05	10:45:05	17	14400	Cosmos	Cosmos	1	132	132	4_8_22_132_Rep6
4	8	10.6666666666667	22	133	5224.18	4478.65	4399.94	3949.6	2970.66	1663.59	Rep6	Control Unconfined	4_8_22_133_Rep6	27	38	06:45:05	09:30:03	12	9897.75	Cosmos	Cosmos	1	133	133	4_8_22_133_Rep6
4	8	10.6666666666667	22	135	4403.74	3493.34	2089.39	3818.4	2884.9	1569.34	Rep6	Control Unconfined	4_8_22_135_Rep6	30	114	07:30:04	28:30:04	85	75599.7	Cosmos	Split	1	135	135	4_8_22_135_Rep6
4	8	10.6666666666667	22	138	6054.46	5648.47	2468.02	4080.33	3216.39	1588.13	Rep6	Control Unconfined	4_8_22_138_Rep6	31	46	07:45:04	11:30:04	16	13499.9	Split	Merged	2	126	126	4_8_22_126_Rep6
4	8	10.6666666666667	22	139	6021.77	5501.47	2446.15	4088.39	3201.17	1572.66	Rep6	Control Unconfined	4_8_22_139_Rep6	31	46	07:45:04	11:30:04	16	13499.9	Split	Merged	2	126	126	4_8_22_126_Rep6
4	8	10.6666666666667	22	140	4178.44	3552	2668.31	3789.38	3061.65	1612.74	Rep6	Control Unconfined	4_8_22_140_Rep6	32	34	08:00:04	08:30:05	3	1801.04	Cosmos	Cosmos	1	140	140	4_8_22_140_Rep6
4	8	10.6666666666667	22	141	5418.1	4842.67	5145.19	3864.67	2911.15	1709	Rep6	Control Unconfined	4_8_22_141_Rep6	32	34	08:00:04	08:30:05	3	1801.04	Cosmos	Cosmos	1	141	141	4_8_22_141_Rep6
4	8	43	20	6	5176.45	5189.35	1650.19	2133.97	3686.75	1633.34	Rep6	Control Unconfined	4_8_20_6_Rep6	0	168	00:00:03	42:00:05	169	151202	Begin	End	1	6	6	4_8_20_6_Rep6
4	8	43	20	19	5914.77	3543.32	1649.97	2304.69	3486.34	1619.86	Rep6	Control Unconfined	4_8_20_19_Rep6	0	136	00:00:03	34:00:03	137	122400	Begin	Merged	1	19	19	4_8_20_19_Rep6
4	8	43	20	22	8246.03	4659.31	1706.99	2358.96	3755.62	1667.14	Rep6	Control Unconfined	4_8_20_22_Rep6	1	138	00:15:04	34:30:04	138	123300	Cosmos	Cosmos	1	22	22	4_8_20_22_Rep6
4	8	43	20	37	5408.67	3644.34	1725.58	2134.01	3589.61	1647.9	Rep6	Control Unconfined	4_8_20_37_Rep6	9	149	02:15:04	37:15:03	141	126000	Cosmos	Split	1	37	37	4_8_20_37_Rep6
4	8	43	20	46	5284.49	5189.92	1694.68	2240.44	3895.66	1708.05	Rep6	Control Unconfined	4_8_20_46_Rep6	15	144	03:45:05	36:00:02	130	116097	Cosmos	Cosmos	1	46	46	4_8_20_46_Rep6
4	8	43	20	48	6500.53	3607.22	1700.24	2254.39	3573.45	1709.92	Rep6	Control Unconfined	4_8_20_48_Rep6	16	133	04:00:05	33:15:02	118	105296	Cosmos	Cosmos	1	48	48	4_8_20_48_Rep6
4	8	43	20	54	2913.78	4372.14	1704.43	1952.41	3772.01	1661.23	Rep6	Control Unconfined	4_8_20_54_Rep6	18	168	04:30:03	42:00:05	151	135001	Cosmos	End	1	54	54	4_8_20_54_Rep6
4	8	43	20	56	6030.5	5223.92	1684.33	2208.72	3789.96	1658.56	Rep6	Control Unconfined	4_8_20_56_Rep6	19	168	04:45:04	42:00:05	150	134101	Cosmos	End	1	56	56	4_8_20_56_Rep6
4	8	43	20	72	3988.69	6109.8	10601.4	2077.43	3828.36	1920.97	Rep6	Control Unconfined	4_8_20_72_Rep6	26	168	06:30:02	42:00:05	143	127802	Split	End	2	65	65	4_8_20_65_Rep6
4	8	43	20	75	4575.51	4700.3	1920.21	2098.99	3583.49	1627.4	Rep6	Control Unconfined	4_8_20_75_Rep6	28	143	07:00:04	35:45:04	116	103500	Cosmos	Split	1	75	75	4_8_20_75_Rep6
4	8	43	20	77	6789.45	4705.23	1708.82	2340.84	3794.92	1676.08	Rep6	Control Unconfined	4_8_20_77_Rep6	29	155	07:15:04	38:45:04	127	113401	Cosmos	Cosmos	1	77	77	4_8_20_77_Rep6
4	8	43	20	80	8041.97	3912.18	1711.21	2414.88	3579.13	1649.96	Rep6	Control Unconfined	4_8_20_80_Rep6	30	136	07:30:04	34:00:03	107	95399.3	Cosmos	Split	1	80	80	4_8_20_80_Rep6
4	8	43	20	82	4848.9	5279.72	2761.53	2095.5	3819.49	1693.45	Rep6	Control Unconfined	4_8_20_82_Rep6	33	168	08:15:04	42:00:05	136	121501	Cosmos	End	1	82	82	4_8_20_82_Rep6
4	8	43	20	83	6384.11	3806.42	1682.33	2200.97	3609.54	1657.39	Rep6	Control Unconfined	4_8_20_83_Rep6	33	146	08:15:04	36:30:05	114	101701	Cosmos	Split	1	83	83	4_8_20_83_Rep6
4	8	43	20	85	3656.75	5425.17	1665.46	2011.3	3792.6	1655	Rep6	Control Unconfined	4_8_20_85_Rep6	33	168	08:15:04	42:00:05	136	121501	Cosmos	End	1	85	85	4_8_20_85_Rep6
4	8	43	20	91	5381.37	3553.25	1691.57	2221.59	3543.08	1662.51	Rep6	Control Unconfined	4_8_20_91_Rep6	39	136	09:45:04	34:00:03	98	87298.8	Cosmos	Cosmos	1	91	91	4_8_20_91_Rep6
4	8	43	20	97	8761.57	4365.91	1699.83	2448.88	3713.29	1653.66	Rep6	Control Unconfined	4_8_20_97_Rep6	43	144	10:45:05	36:00:02	102	90897.2	Cosmos	Split	1	97	97	4_8_20_97_Rep6
4	8	43	20	98	7174.9	5870.31	1728.32	2465.65	3954.28	1947.81	Rep6	Control Unconfined	4_8_20_98_Rep6	44	138	11:00:04	34:30:04	95	84599.8	Cosmos	Cosmos	1	98	98	4_8_20_98_Rep6
4	8	43	20	99	2890.62	3516.57	1638.68	2005.76	3508.63	1637.41	Rep6	Control Unconfined	4_8_20_99_Rep6	44	136	11:00:04	34:00:03	93	82799.1	Cosmos	Cosmos	1	99	99	4_8_20_99_Rep6
4	8	43	20	108	7744.84	3622.86	1691.88	2371.31	3602.44	1648.78	Rep6	Control Unconfined	4_8_20_108_Rep6	53	145	13:15:04	36:15:04	93	82800	Cosmos	Split	1	108	108	4_8_20_108_Rep6
4	8	43	20	110	4733.89	3593.76	1684.37	2156.98	3581.06	1662.44	Rep6	Control Unconfined	4_8_20_110_Rep6	54	132	13:30:04	33:00:04	79	70200.3	Cosmos	Cosmos	1	110	110	4_8_20_110_Rep6
4	8	43	20	112	5758.72	4852.04	1641.38	2089.74	3609.63	1620.37	Rep6	Control Unconfined	4_8_20_112_Rep6	56	168	14:00:03	42:00:05	113	100801	Cosmos	End	1	112	112	4_8_20_112_Rep6
4	8	43	20	113	3924.27	6219.81	2961.88	2143.07	3832.94	1663.73	Rep6	Control Unconfined	4_8_20_113_Rep6	56	168	14:00:03	42:00:05	113	100801	Cosmos	End	1	113	113	4_8_20_113_Rep6
4	8	43	20	115	6230.14	4219.34	1712.41	2213.8	3655.6	1656.28	Rep6	Control Unconfined	4_8_20_115_Rep6	57	135	14:15:03	33:45:03	79	70199.7	Cosmos	Split	1	115	115	4_8_20_115_Rep6
4	8	43	20	116	6214.06	3623.57	1679.81	2154.18	3617.35	1657.64	Rep6	Control Unconfined	4_8_20_116_Rep6	58	141	14:30:03	35:15:03	84	74699.9	Cosmos	Cosmos	1	116	116	4_8_20_116_Rep6
4	8	43	20	119	5009.86	3657.26	1673.61	2099.13	3592.53	1655.26	Rep6	Control Unconfined	4_8_20_119_Rep6	59	142	14:45:04	35:30:04	84	74699.7	Cosmos	Split	1	119	119	4_8_20_119_Rep6
4	8	43	20	120	6121.09	8832.6	7644.8	2034.64	3653.37	1899.9	Rep6	Control Unconfined	4_8_20_120_Rep6	60	157	15:00:04	39:15:04	98	87299.8	Cosmos	Cosmos	1	120	120	4_8_20_120_Rep6
4	8	43	20	121	3906.23	4631.16	2289.28	2117.98	3715.1	1694.37	Rep6	Control Unconfined	4_8_20_121_Rep6	62	140	15:30:03	35:00:05	79	70201.5	Cosmos	Cosmos	1	121	121	4_8_20_121_Rep6
4	8	43	20	122	6205.18	4658.88	1676.34	2151.45	3688	1654.86	Rep6	Control Unconfined	4_8_20_122_Rep6	62	168	15:30:03	42:00:05	107	95401.3	Cosmos	End	1	122	122	4_8_20_122_Rep6
4	8	43	20	123	5003.19	5721.14	1673.31	2131.74	3844.81	1655.81	Rep6	Control Unconfined	4_8_20_123_Rep6	62	168	15:30:03	42:00:05	107	95401.3	Cosmos	End	1	123	123	4_8_20_123_Rep6
4	8	43	20	125	13778.6	5989.25	1805.91	2798.96	3864.8	1665.19	Rep6	Control Unconfined	4_8_20_125_Rep6	62	168	15:30:03	42:00:05	107	95401.3	Split	End	2	16	16	4_8_20_16_Rep6
4	8	43	20	139	4075.57	6402.57	5352.82	2042.26	3846.53	1764.6	Rep6	Control Unconfined	4_8_20_139_Rep6	72	168	18:00:04	42:00:05	97	86400.4	Cosmos	End	1	139	139	4_8_20_139_Rep6
4	8	43	20	141	2966.08	3968.32	1674.14	1982.57	3744.11	1681.15	Rep6	Control Unconfined	4_8_20_141_Rep6	75	145	18:45:04	36:15:04	71	63000	Cosmos	Split	1	141	141	4_8_20_141_Rep6
4	8	43	20	143	3770.88	4272.99	1661.1	2011.53	3583.14	1647.06	Rep6	Control Unconfined	4_8_20_143_Rep6	76	168	19:00:03	42:00:05	93	82801.8	Cosmos	End	1	143	143	4_8_20_143_Rep6
4	8	43	20	144	3581.9	4528.45	1678.8	2062.96	3719.82	1657.66	Rep6	Control Unconfined	4_8_20_144_Rep6	77	168	19:15:03	42:00:05	92	81901.2	Cosmos	End	1	144	144	4_8_20_144_Rep6
4	8	43	20	145	4233.73	4260.24	1670.44	2108.26	3669.31	1663.58	Rep6	Control Unconfined	4_8_20_145_Rep6	78	157	19:30:03	39:15:04	80	71100.6	Cosmos	Merged	1	145	145	4_8_20_145_Rep6
4	8	43	20	148	4427.44	4630.01	1683.9	2122.38	3654.9	1649.92	Rep6	Control Unconfined	4_8_20_148_Rep6	83	157	20:45:04	39:15:04	75	66600.1	Cosmos	Merged	1	148	148	4_8_20_148_Rep6
4	8	43	20	150	3433.17	4134.78	1669.11	2002.13	3583.21	1654.6	Rep6	Control Unconfined	4_8_20_150_Rep6	84	168	21:00:05	42:00:05	85	75599.2	Cosmos	End	1	150	150	4_8_20_150_Rep6
4	8	43	20	152	4341.27	3508.88	1634.56	2142.27	3474.28	1612.3	Rep6	Control Unconfined	4_8_20_152_Rep6	86	136	21:30:04	34:00:03	51	44999.2	Cosmos	Merged	1	152	152	4_8_20_152_Rep6
4	8	43	20	153	3996.2	4447.48	1628.12	2119.78	3588.99	1620.53	Rep6	Control Unconfined	4_8_20_153_Rep6	86	140	21:30:04	35:00:05	55	48600.7	Cosmos	Merged	1	153	153	4_8_20_153_Rep6
4	8	43	20	155	11461.4	6312.46	2000.77	2825.51	3984.55	1678.03	Rep6	Control Unconfined	4_8_20_155_Rep6	89	168	22:15:04	42:00:05	80	71100.9	Cosmos	End	1	155	155	4_8_20_155_Rep6
4	8	43	20	156	4820.55	3601.1	1682.3	2085.54	3547.74	1639.13	Rep6	Control Unconfined	4_8_20_156_Rep6	89	129	22:15:04	32:15:04	41	36000.6	Cosmos	Cosmos	1	156	156	4_8_20_156_Rep6
4	8	43	20	158	4594.2	4201.25	1684.3	2071.71	3617.36	1663.75	Rep6	Control Unconfined	4_8_20_158_Rep6	91	154	22:45:05	38:30:04	64	56699.1	Cosmos	Split	1	158	158	4_8_20_158_Rep6
4	8	43	20	160	5705.82	4976.7	1673.42	2300.64	3807.93	1652.1	Rep6	Control Unconfined	4_8_20_160_Rep6	95	154	23:45:05	38:30:04	60	53098.8	Split	Cosmos	2	104	104	4_8_20_104_Rep6
4	8	43	20	165	4563.27	4410.18	1635.15	2159.12	3678.33	1621.04	Rep6	Control Unconfined	4_8_20_165_Rep6	95	168	23:45:05	42:00:05	74	65699.6	Cosmos	End	1	165	165	4_8_20_165_Rep6
4	8	43	20	169	3852.68	4228.36	1658.82	1994.63	3616.55	1643.71	Rep6	Control Unconfined	4_8_20_169_Rep6	99	153	24:45:04	38:15:03	55	48598.5	Cosmos	Split	1	169	169	4_8_20_169_Rep6
4	8	43	20	170	3993.92	4365.98	1698.23	2026.75	3675.69	1671.28	Rep6	Control Unconfined	4_8_20_170_Rep6	100	167	25:00:05	41:45:03	68	60297.7	Cosmos	Cosmos	1	170	170	4_8_20_170_Rep6
4	8	43	20	174	5129.86	5188.65	1793.3	2272.18	3738.02	1650.95	Rep6	Control Unconfined	4_8_20_174_Rep6	105	140	26:15:03	35:00:05	36	31501.2	Split	Merged	2	171	171	4_8_20_171_Rep6
4	8	43	20	175	4476.41	4940.34	1750.06	2183.75	3686.34	1642.47	Rep6	Control Unconfined	4_8_20_175_Rep6	105	168	26:15:03	42:00:05	64	56701.1	Split	End	2	171	171	4_8_20_171_Rep6
4	8	43	20	177	2536.48	4381.9	3659.09	1924.96	3670.26	1725.88	Rep6	Control Unconfined	4_8_20_177_Rep6	106	141	26:30:02	35:15:03	36	31501.1	Cosmos	Cosmos	1	177	177	4_8_20_177_Rep6
4	8	43	20	183	2756.64	4700.18	2035.01	2156.2	3912.87	1736.02	Rep6	Control Unconfined	4_8_20_183_Rep6	115	140	28:45:04	35:00:05	26	22500.4	Cosmos	Merged	1	183	183	4_8_20_183_Rep6
4	8	43	20	191	2719.01	4439.13	6858.67	1960.21	3593.34	1912.24	Rep6	Control Unconfined	4_8_20_191_Rep6	126	131	31:30:05	32:45:04	6	4499.16	Cosmos	Cosmos	1	191	191	4_8_20_191_Rep6
4	8	43	20	192	2410.51	4009.13	2214.49	1914.56	3647.01	1705.88	Rep6	Control Unconfined	4_8_20_192_Rep6	127	168	31:45:05	42:00:05	42	36899.8	Cosmos	End	1	192	192	4_8_20_192_Rep6
4	8	43	20	196	2711.87	4780.11	3264.58	2009.11	3874.96	1721.29	Rep6	Control Unconfined	4_8_20_196_Rep6	127	144	31:45:05	36:00:02	18	15297.3	Cosmos	Cosmos	1	196	196	4_8_20_196_Rep6
4	8	43	20	197	3693.18	4214.3	1675.11	2124.3	3724.87	1663.47	Rep6	Control Unconfined	4_8_20_197_Rep6	128	132	32:00:03	33:00:04	5	3601.21	Cosmos	Cosmos	1	197	197	4_8_20_197_Rep6
4	8	43	20	198	2934.9	4953.16	4642.15	1924.24	3692.66	1756.68	Rep6	Control Unconfined	4_8_20_198_Rep6	128	136	32:00:03	34:00:03	9	7200.1	Cosmos	Cosmos	1	198	198	4_8_20_198_Rep6
4	8	43	20	199	2464.43	4383.2	2154.36	1968	3667.67	1689.72	Rep6	Control Unconfined	4_8_20_199_Rep6	129	136	32:15:04	34:00:03	8	6298.87	Cosmos	Cosmos	1	199	199	4_8_20_199_Rep6
4	8	43	20	200	2482.85	4403.53	2205.17	2010.75	3691.67	1693.54	Rep6	Control Unconfined	4_8_20_200_Rep6	129	135	32:15:04	33:45:03	7	5398.62	Cosmos	Cosmos	1	200	200	4_8_20_200_Rep6
4	8	43	20	201	4348.45	4089.7	1683.53	2213.65	3681.05	1659.18	Rep6	Control Unconfined	4_8_20_201_Rep6	129	163	32:15:04	40:45:04	35	30600.1	Merged	Cosmos	1	201	201	4_8_20_201_Rep6
4	8	43	20	202	7223.54	3943.48	1713.28	2442.33	3526.06	1635.08	Rep6	Control Unconfined	4_8_20_202_Rep6	129	131	32:15:04	32:45:04	3	1799.98	Cosmos	Cosmos	1	202	202	4_8_20_202_Rep6
4	8	33.6666666666667	21	1	5020.92	6707.64	18707.3	2561.75	3993.41	2398.88	Rep6	Control Unconfined	4_8_21_1_Rep6	0	168	00:00:03	42:00:05	169	151202	Begin	End	1	1	1	4_8_21_1_Rep6
4	8	33.6666666666667	21	22	5968.25	5543.31	1682.49	2269.8	3668.27	1671.57	Rep6	Control Unconfined	4_8_21_22_Rep6	1	168	00:15:04	42:00:05	168	150301	Cosmos	End	1	22	22	4_8_21_22_Rep6
4	8	33.6666666666667	21	25	10408.7	7423.58	1751.83	2700.2	3796.83	1658.74	Rep6	Control Unconfined	4_8_21_25_Rep6	2	168	00:30:03	42:00:05	167	149402	Cosmos	End	1	25	25	4_8_21_25_Rep6
4	8	33.6666666666667	21	41	9251.02	4594.55	1812.41	2737.18	3614.57	1686.45	Rep6	Control Unconfined	4_8_21_41_Rep6	9	152	02:15:04	38:00:05	144	128701	Cosmos	Merged	1	41	41	4_8_21_41_Rep6
4	8	33.6666666666667	21	51	3369.92	5040.79	7746.96	2115.46	3553.9	1807	Rep6	Control Unconfined	4_8_21_51_Rep6	12	168	03:00:05	42:00:05	157	140400	Cosmos	End	1	51	51	4_8_21_51_Rep6
4	8	33.6666666666667	21	60	5739.74	5137.17	1666.66	2473.33	3648.42	1643.79	Rep6	Control Unconfined	4_8_21_60_Rep6	16	168	04:00:05	42:00:05	153	136799	Split	End	2	15	15	4_8_21_15_Rep6
4	8	33.6666666666667	21	64	3527.59	4452.43	1678.71	2053.36	3555.72	1669.55	Rep6	Control Unconfined	4_8_21_64_Rep6	17	130	04:15:04	32:30:04	114	101700	Cosmos	Cosmos	1	64	64	4_8_21_64_Rep6
4	8	33.6666666666667	21	69	4118.04	4719.17	1674.54	2184.09	3562.74	1647.09	Rep6	Control Unconfined	4_8_21_69_Rep6	18	149	04:30:03	37:15:03	132	117900	Cosmos	Cosmos	1	69	69	4_8_21_69_Rep6
4	8	33.6666666666667	21	70	5405.51	5800.95	4445.29	2303.93	3642.94	1731.97	Rep6	Control Unconfined	4_8_21_70_Rep6	18	168	04:30:03	42:00:05	151	135001	Cosmos	End	1	70	70	4_8_21_70_Rep6
4	8	33.6666666666667	21	74	6790.01	4724.55	1687.34	2571.48	3613.77	1649.09	Rep6	Control Unconfined	4_8_21_74_Rep6	20	146	05:00:05	36:30:05	127	113400	Cosmos	Split	1	74	74	4_8_21_74_Rep6
4	8	33.6666666666667	21	77	4125.7	3601.36	1688.4	2121.98	3478.04	1664.09	Rep6	Control Unconfined	4_8_21_77_Rep6	23	107	05:45:04	26:45:03	85	75599.8	Cosmos	Split	1	77	77	4_8_21_77_Rep6
4	8	33.6666666666667	21	80	7493.82	6697.94	1713.04	2561.41	3846.06	1667.77	Rep6	Control Unconfined	4_8_21_80_Rep6	23	168	05:45:04	42:00:05	146	130501	Cosmos	End	1	80	80	4_8_21_80_Rep6
4	8	33.6666666666667	21	86	6126.45	3610.69	1671.23	2315.96	3420.12	1639.59	Rep6	Control Unconfined	4_8_21_86_Rep6	25	111	06:15:04	27:45:04	87	77399.6	Cosmos	Cosmos	1	86	86	4_8_21_86_Rep6
4	8	33.6666666666667	21	97	5487.33	4414.5	1683.16	2382.05	3584.05	1670.71	Rep6	Control Unconfined	4_8_21_97_Rep6	31	148	07:45:04	37:00:04	118	105300	Cosmos	Split	1	97	97	4_8_21_97_Rep6
4	8	33.6666666666667	21	106	6910.93	4375.12	1662.53	2418.71	3436.9	1630.01	Rep6	Control Unconfined	4_8_21_106_Rep6	36	136	09:00:03	34:00:03	101	90000.5	Cosmos	Cosmos	1	106	106	4_8_21_106_Rep6
4	8	33.6666666666667	21	121	5085.98	4424.59	1680.33	2209.27	3582.55	1664.64	Rep6	Control Unconfined	4_8_21_121_Rep6	42	143	10:30:05	35:45:04	102	90899.1	Cosmos	Cosmos	1	121	121	4_8_21_121_Rep6
4	8	33.6666666666667	21	127	5659.98	4279.74	1664	2314.02	3474.09	1638.14	Rep6	Control Unconfined	4_8_21_127_Rep6	44	149	11:00:04	37:15:03	106	94499.5	Cosmos	Split	1	127	127	4_8_21_127_Rep6
4	8	33.6666666666667	21	128	5772.39	3896.66	1680.55	2235.61	3458.07	1663.84	Rep6	Control Unconfined	4_8_21_128_Rep6	45	122	11:15:04	30:30:04	78	69300.3	Cosmos	Cosmos	1	128	128	4_8_21_128_Rep6
4	8	33.6666666666667	21	129	4109.33	3897	1677.41	2101.8	3503.12	1664.36	Rep6	Control Unconfined	4_8_21_129_Rep6	45	130	11:15:04	32:30:04	86	76500.5	Cosmos	Cosmos	1	129	129	4_8_21_129_Rep6
4	8	33.6666666666667	21	136	3832.74	4181.24	2327.33	2047.15	3496.4	1689.01	Rep6	Control Unconfined	4_8_21_136_Rep6	49	168	12:15:03	42:00:05	120	107102	Cosmos	End	1	136	136	4_8_21_136_Rep6
4	8	33.6666666666667	21	138	5095.91	4116.78	1675.06	2180.97	3497.2	1653.89	Rep6	Control Unconfined	4_8_21_138_Rep6	49	123	12:15:03	30:45:04	75	66600.9	Cosmos	Split	1	138	138	4_8_21_138_Rep6
4	8	33.6666666666667	21	146	5635.72	4000.59	1691.39	2423.58	3732.93	1745.77	Rep6	Control Unconfined	4_8_21_146_Rep6	53	120	13:15:04	30:00:03	68	60299.1	Cosmos	Cosmos	1	146	146	4_8_21_146_Rep6
4	8	33.6666666666667	21	148	6249.75	4088.86	1665.86	2408.98	3482.11	1644.08	Rep6	Control Unconfined	4_8_21_148_Rep6	54	113	13:30:04	28:15:04	60	53100.4	Cosmos	Split	1	148	148	4_8_21_148_Rep6
4	8	33.6666666666667	21	152	3668.55	4269.07	1679.2	2047.82	3529.84	1666.03	Rep6	Control Unconfined	4_8_21_152_Rep6	55	130	13:45:05	32:30:04	76	67499.3	Cosmos	Split	1	152	152	4_8_21_152_Rep6
4	8	33.6666666666667	21	153	5512.09	4103.87	1685.75	2237.51	3525.72	1666.38	Rep6	Control Unconfined	4_8_21_153_Rep6	55	112	13:45:05	28:00:04	58	51298.9	Cosmos	Cosmos	1	153	153	4_8_21_153_Rep6
4	8	33.6666666666667	21	162	3798.52	4032.24	1604.52	2134.52	3326.83	1590.81	Rep6	Control Unconfined	4_8_21_162_Rep6	59	112	14:45:04	28:00:04	54	47699.5	Cosmos	Cosmos	1	162	162	4_8_21_162_Rep6
4	8	33.6666666666667	21	169	6868.79	4555.99	1695.25	2335.19	3563.12	1677.34	Rep6	Control Unconfined	4_8_21_169_Rep6	60	168	15:00:04	42:00:05	109	97200.6	Cosmos	End	1	169	169	4_8_21_169_Rep6
4	8	33.6666666666667	21	170	6760.73	4266.01	1689.74	2295.64	3540.15	1671.2	Rep6	Control Unconfined	4_8_21_170_Rep6	60	131	15:00:04	32:45:04	72	63900.3	Cosmos	Split	1	170	170	4_8_21_170_Rep6
4	8	33.6666666666667	21	172	9309.89	7172.71	1697.14	2587.17	3828.39	1660.43	Rep6	Control Unconfined	4_8_21_172_Rep6	61	151	15:15:05	37:45:03	91	80998	Merged	Split	1	172	172	4_8_21_172_Rep6
4	8	33.6666666666667	21	173	4147.92	4606.75	4038.61	2152.48	3602.21	1767.57	Rep6	Control Unconfined	4_8_21_173_Rep6	62	167	15:30:03	41:45:03	106	94499.8	Cosmos	Merged	1	173	173	4_8_21_173_Rep6
4	8	33.6666666666667	21	174	4239.16	4908.67	1666.34	2180.77	3568.75	1650.52	Rep6	Control Unconfined	4_8_21_174_Rep6	62	143	15:30:03	35:45:04	82	72900.5	Cosmos	Cosmos	1	174	174	4_8_21_174_Rep6
4	8	33.6666666666667	21	176	5361.69	4373.79	1653.7	2311.18	3428.74	1621.11	Rep6	Control Unconfined	4_8_21_176_Rep6	64	168	16:00:04	42:00:05	105	93600.7	Cosmos	End	1	176	176	4_8_21_176_Rep6
4	8	33.6666666666667	21	177	3877.96	4675.06	2504.25	2169.8	3584.39	1700.2	Rep6	Control Unconfined	4_8_21_177_Rep6	64	167	16:00:04	41:45:03	104	92699.2	Cosmos	Merged	1	177	177	4_8_21_177_Rep6
4	8	33.6666666666667	21	180	4550.29	4717.15	1661.53	2191.01	3553.62	1652.54	Rep6	Control Unconfined	4_8_21_180_Rep6	65	131	16:15:03	32:45:04	67	59401.2	Cosmos	Split	1	180	180	4_8_21_180_Rep6
4	8	33.6666666666667	21	183	4303.23	4287.1	1659.2	2206.76	3555.24	1664.19	Rep6	Control Unconfined	4_8_21_183_Rep6	66	168	16:30:03	42:00:05	103	91801.3	Cosmos	End	1	183	183	4_8_21_183_Rep6
4	8	33.6666666666667	21	185	4922.09	4468.48	2197.19	2192.7	3452.86	1657.4	Rep6	Control Unconfined	4_8_21_185_Rep6	68	168	17:00:05	42:00:05	101	89999.9	Cosmos	End	1	185	185	4_8_21_185_Rep6
4	8	33.6666666666667	21	187	4107.66	4245.39	1670.23	2140.41	3456.56	1653.15	Rep6	Control Unconfined	4_8_21_187_Rep6	69	145	17:15:03	36:15:04	77	68401	Cosmos	Cosmos	1	187	187	4_8_21_187_Rep6
4	8	33.6666666666667	21	188	3938.61	4071.06	1673.45	2063.61	3473.94	1656.79	Rep6	Control Unconfined	4_8_21_188_Rep6	69	168	17:15:03	42:00:05	100	89101.6	Cosmos	End	1	188	188	4_8_21_188_Rep6
4	8	33.6666666666667	21	191	4073.81	4130.1	1675.51	2134.54	3553.12	1667.7	Rep6	Control Unconfined	4_8_21_191_Rep6	72	123	18:00:04	30:45:04	52	45899.6	Cosmos	Split	1	191	191	4_8_21_191_Rep6
4	8	33.6666666666667	21	194	4976.66	4322.49	1659.86	2226.78	3481.54	1643.24	Rep6	Control Unconfined	4_8_21_194_Rep6	72	138	18:00:04	34:30:04	67	59399.6	Cosmos	Cosmos	1	194	194	4_8_21_194_Rep6
4	8	33.6666666666667	21	195	4038.4	4144.05	1668.46	2122.42	3531.05	1658.94	Rep6	Control Unconfined	4_8_21_195_Rep6	73	134	18:15:04	33:30:04	62	54900.4	Cosmos	Merged	1	195	195	4_8_21_195_Rep6
4	8	33.6666666666667	21	199	4584.26	4301.8	1722.25	2148.64	3398.9	1644.28	Rep6	Control Unconfined	4_8_21_199_Rep6	75	139	18:45:04	34:45:05	65	57600.6	Cosmos	Cosmos	1	199	199	4_8_21_199_Rep6
4	8	33.6666666666667	21	200	2907.89	4238.11	1665.6	2009.22	3542.02	1657.85	Rep6	Control Unconfined	4_8_21_200_Rep6	75	150	18:45:04	37:30:04	76	67500.6	Cosmos	Cosmos	1	200	200	4_8_21_200_Rep6
4	8	33.6666666666667	21	204	2802.22	3519.98	1669.25	2051.29	3342.99	1749.91	Rep6	Control Unconfined	4_8_21_204_Rep6	77	101	19:15:03	25:15:04	25	21600.3	Cosmos	Cosmos	1	204	204	4_8_21_204_Rep6
4	8	33.6666666666667	21	215	7609.47	6025.23	1661.69	2763.02	3730.52	1629.72	Rep6	Control Unconfined	4_8_21_215_Rep6	84	168	21:00:05	42:00:05	85	75599.2	Cosmos	End	1	215	215	4_8_21_215_Rep6
4	8	33.6666666666667	21	218	4869.99	4449.89	1994.29	2158.48	3544.74	1712.19	Rep6	Control Unconfined	4_8_21_218_Rep6	87	168	21:45:03	42:00:05	82	72901.7	Split	End	2	216	216	4_8_21_216_Rep6
4	8	33.6666666666667	21	219	3742.67	5227.84	17372.2	2137.96	3692.01	2053.25	Rep6	Control Unconfined	4_8_21_219_Rep6	87	168	21:45:03	42:00:05	82	72901.7	Split	End	2	216	216	4_8_21_216_Rep6
4	8	33.6666666666667	21	223	3119.34	3967.72	2038.41	2059.51	3440.74	1666.3	Rep6	Control Unconfined	4_8_21_223_Rep6	88	104	22:00:04	26:00:04	17	14399.3	Cosmos	Cosmos	1	223	223	4_8_21_223_Rep6
4	8	33.6666666666667	21	225	3504.36	4201.63	1603.53	2121.13	3332.37	1590.69	Rep6	Control Unconfined	4_8_21_225_Rep6	89	133	22:15:04	33:15:02	45	39597.8	Cosmos	Cosmos	1	225	225	4_8_21_225_Rep6
4	8	33.6666666666667	21	228	4600.29	6827.55	8259.24	2340.05	3885.37	1906.3	Rep6	Control Unconfined	4_8_21_228_Rep6	91	168	22:45:05	42:00:05	78	69299.9	Cosmos	End	1	228	228	4_8_21_228_Rep6
4	8	33.6666666666667	21	229	2997.74	4511.76	3073.35	2039.94	3467.53	1693.42	Rep6	Control Unconfined	4_8_21_229_Rep6	91	101	22:45:05	25:15:04	11	8999.06	Cosmos	Cosmos	1	229	229	4_8_21_229_Rep6
4	8	33.6666666666667	21	231	2662.07	3600.62	1650.7	2006.86	3409.02	1640.47	Rep6	Control Unconfined	4_8_21_231_Rep6	94	168	23:30:04	42:00:05	75	66600.2	Cosmos	End	1	231	231	4_8_21_231_Rep6
4	8	33.6666666666667	21	232	2684.81	4454.87	2635.93	2072.29	3629.56	1806.62	Rep6	Control Unconfined	4_8_21_232_Rep6	96	168	24:00:03	42:00:05	73	64802	Merged	End	1	232	232	4_8_21_232_Rep6
4	8	33.6666666666667	21	233	7925	3442	1704.94	2583.02	3302.72	1674.65	Rep6	Control Unconfined	4_8_21_233_Rep6	96	101	24:00:03	25:15:04	6	4501.09	Cosmos	Split	1	233	233	4_8_21_233_Rep6
4	8	33.6666666666667	21	234	5634.15	4767.03	1686.88	2306.86	3565.59	1668.76	Rep6	Control Unconfined	4_8_21_234_Rep6	97	103	24:15:04	25:45:04	7	5400.23	Merged	Split	1	234	234	4_8_21_234_Rep6
4	8	33.6666666666667	21	235	2549.39	4158.03	2802.07	2104.55	3498.75	1743.09	Rep6	Control Unconfined	4_8_21_235_Rep6	98	106	24:30:04	26:30:02	9	7198.44	Cosmos	Cosmos	1	235	235	4_8_21_235_Rep6
4	8	33.6666666666667	21	236	2890.75	4495.96	3480.28	2079.96	3510.93	1721.64	Rep6	Control Unconfined	4_8_21_236_Rep6	99	149	24:45:04	37:15:03	51	44999.1	Cosmos	Cosmos	1	236	236	4_8_21_236_Rep6
4	8	33.6666666666667	21	237	3472.88	4205.42	2220.6	2130.85	3515.63	1668.37	Rep6	Control Unconfined	4_8_21_237_Rep6	99	168	24:45:04	42:00:05	70	62100.2	Cosmos	End	1	237	237	4_8_21_237_Rep6
4	8	33.6666666666667	21	238	3252.58	4874.67	6245.71	2149.25	3415.83	1860.4	Rep6	Control Unconfined	4_8_21_238_Rep6	101	130	25:15:04	32:30:04	30	26100.4	Cosmos	Cosmos	1	238	238	4_8_21_238_Rep6
4	8	33.6666666666667	21	239	10645.6	8891.79	1712	2936.17	4059.15	1664.85	Rep6	Control Unconfined	4_8_21_239_Rep6	101	107	25:15:04	26:45:03	7	5399.7	Merged	Split	1	239	239	4_8_21_239_Rep6
4	8	37	2	4	3773.68	5965.57	5581.9	2061.67	3693.12	1804.19	Rep6	Control Unconfined	4_8_2_4_Rep6	0	168	00:00:03	42:00:05	169	151202	Begin	End	1	4	4	4_8_2_4_Rep6
4	8	37	2	22	6631.62	5301.12	1892.35	2573.27	3712.52	1662.34	Rep6	Control Unconfined	4_8_2_22_Rep6	2	168	00:30:03	42:00:05	167	149402	Cosmos	End	1	22	22	4_8_2_22_Rep6
4	8	37	2	25	10416.4	4066.38	1758.41	2485.1	3499.56	1650.75	Rep6	Control Unconfined	4_8_2_25_Rep6	3	128	00:45:04	32:00:03	126	112499	Cosmos	Merged	1	25	25	4_8_2_25_Rep6
4	8	37	2	26	6102.95	5635.85	1694.59	2328.63	3731.95	1666.49	Rep6	Control Unconfined	4_8_2_26_Rep6	4	134	01:00:04	33:30:04	131	117000	Cosmos	Split	1	26	26	4_8_2_26_Rep6
4	8	37	2	27	5487.47	7766.47	11990.5	2479.5	4201.24	1990.6	Rep6	Control Unconfined	4_8_2_27_Rep6	4	136	01:00:04	34:00:03	133	118799	Merged	Merged	1	27	27	4_8_2_27_Rep6
4	8	37	2	34	6615.07	6064.51	1992.58	2505.92	3905.02	1682.17	Rep6	Control Unconfined	4_8_2_34_Rep6	15	164	03:45:05	41:00:02	150	134097	Cosmos	Cosmos	1	34	34	4_8_2_34_Rep6
4	8	37	2	35	5558.15	4294.2	1701.23	2088.09	3596.04	1667.24	Rep6	Control Unconfined	4_8_2_35_Rep6	16	168	04:00:05	42:00:05	153	136799	Cosmos	End	1	35	35	4_8_2_35_Rep6
4	8	37	2	37	4012.39	5973.06	6879.49	2188.36	3885.76	1834.78	Rep6	Control Unconfined	4_8_2_37_Rep6	17	168	04:15:04	42:00:05	152	135901	Cosmos	End	1	37	37	4_8_2_37_Rep6
4	8	37	2	40	3017.52	4665.68	8432.56	1993.84	3538.55	1878.71	Rep6	Control Unconfined	4_8_2_40_Rep6	20	168	05:00:05	42:00:05	149	133200	Cosmos	End	1	40	40	4_8_2_40_Rep6
4	8	37	2	47	6032.97	3719.72	1711.39	2382.78	3586.2	1682.36	Rep6	Control Unconfined	4_8_2_47_Rep6	27	117	06:45:05	29:15:03	91	80998.4	Cosmos	Split	1	47	47	4_8_2_47_Rep6
4	8	37	2	49	5220.28	5010.99	1665.52	2230.98	3564.16	1646.81	Rep6	Control Unconfined	4_8_2_49_Rep6	29	168	07:15:04	42:00:05	140	125101	Cosmos	End	1	49	49	4_8_2_49_Rep6
4	8	37	2	50	4364.66	4351	1707.77	2166.36	3652.87	1691.84	Rep6	Control Unconfined	4_8_2_50_Rep6	30	138	07:30:04	34:30:04	109	97199.9	Cosmos	Merged	1	50	50	4_8_2_50_Rep6
4	8	37	2	56	6457.79	3705.82	1749.72	2283.5	3552.13	1678.84	Rep6	Control Unconfined	4_8_2_56_Rep6	35	115	08:45:03	28:45:04	81	72001.1	Merged	Split	1	56	56	4_8_2_56_Rep6
4	8	37	2	57	4866.81	4023.55	1689.27	2162.96	3584.93	1670.05	Rep6	Control Unconfined	4_8_2_57_Rep6	36	124	09:00:03	31:00:03	89	79200.6	Cosmos	Cosmos	1	57	57	4_8_2_57_Rep6
4	8	37	2	67	4480.9	4343.02	1708.79	2054.44	3631.88	1686.49	Rep6	Control Unconfined	4_8_2_67_Rep6	47	168	11:45:04	42:00:05	122	108901	Cosmos	End	1	67	67	4_8_2_67_Rep6
4	8	37	2	68	3985.41	4318.53	1683.59	2132.02	3650.98	1673.89	Rep6	Control Unconfined	4_8_2_68_Rep6	47	168	11:45:04	42:00:05	122	108901	Merged	End	1	68	68	4_8_2_68_Rep6
4	8	37	2	69	7132.34	3675.6	1746.38	2421.95	3465.17	1647.76	Rep6	Control Unconfined	4_8_2_69_Rep6	47	111	11:45:04	27:45:04	65	57600.3	Cosmos	Cosmos	1	69	69	4_8_2_69_Rep6
4	8	37	2	70	7745.92	5199.39	1726.43	2397.67	3778.22	1688.92	Rep6	Control Unconfined	4_8_2_70_Rep6	48	144	12:00:04	36:00:02	97	86398.6	Cosmos	Split	1	70	70	4_8_2_70_Rep6
4	8	37	2	71	5140.19	4307.94	1708.24	2138.7	3628.59	1681.11	Rep6	Control Unconfined	4_8_2_71_Rep6	49	168	12:15:03	42:00:05	120	107102	Cosmos	End	1	71	71	4_8_2_71_Rep6
4	8	37	2	72	5595.48	4329.24	1678.77	2188.21	3523.11	1654.66	Rep6	Control Unconfined	4_8_2_72_Rep6	50	168	12:30:04	42:00:05	119	106200	Cosmos	End	1	72	72	4_8_2_72_Rep6
4	8	37	2	73	5531.78	4759.43	1707.4	2216.37	3720.5	1684.41	Rep6	Control Unconfined	4_8_2_73_Rep6	51	168	12:45:03	42:00:05	118	105302	Cosmos	End	1	73	73	4_8_2_73_Rep6
4	8	37	2	74	4372.47	4242.34	1663.74	2125.9	3493.68	1653.16	Rep6	Control Unconfined	4_8_2_74_Rep6	52	168	13:00:05	42:00:05	117	104400	Cosmos	End	1	74	74	4_8_2_74_Rep6
4	8	37	2	77	5860.21	5255.09	1689.28	2388.86	3668.6	1662.45	Rep6	Control Unconfined	4_8_2_77_Rep6	55	168	13:45:05	42:00:05	114	101700	Cosmos	End	1	77	77	4_8_2_77_Rep6
4	8	37	2	79	8683.09	4416.55	1768.56	2448.82	3578.65	1669.36	Rep6	Control Unconfined	4_8_2_79_Rep6	59	144	14:45:04	36:00:02	86	76497.9	Merged	Cosmos	1	79	79	4_8_2_79_Rep6
4	8	37	2	84	4515.61	4475.17	1702.71	2157.26	3699.32	1690.34	Rep6	Control Unconfined	4_8_2_84_Rep6	74	156	18:30:04	39:00:05	83	73800.7	Cosmos	Split	1	84	84	4_8_2_84_Rep6
4	8	37	2	88	7285.5	3592.79	1696.9	2419.29	3502.07	1656.84	Rep6	Control Unconfined	4_8_2_88_Rep6	83	120	20:45:04	30:00:03	38	33299.5	Merged	Cosmos	1	88	88	4_8_2_88_Rep6
4	8	37	2	90	3425.21	4646.79	2245.34	2056.55	3620.53	1675.12	Rep6	Control Unconfined	4_8_2_90_Rep6	88	168	22:00:04	42:00:05	81	72000.1	Cosmos	End	1	90	90	4_8_2_90_Rep6
4	8	37	2	92	3304.64	4441.73	1767.22	2017.44	3550.12	1649.98	Rep6	Control Unconfined	4_8_2_92_Rep6	93	168	23:15:05	42:00:05	76	67499.1	Cosmos	End	1	92	92	4_8_2_92_Rep6
4	8	37	2	95	3167.17	5165.42	3475.92	2024.87	3658.85	1738.62	Rep6	Control Unconfined	4_8_2_95_Rep6	97	168	24:15:04	42:00:05	72	63900.8	Cosmos	End	1	95	95	4_8_2_95_Rep6
4	8	37	2	96	3198.71	4854.31	2006.94	2030.64	3551.24	1665.01	Rep6	Control Unconfined	4_8_2_96_Rep6	99	168	24:45:04	42:00:05	70	62100.2	Cosmos	End	1	96	96	4_8_2_96_Rep6
4	8	37	2	100	5466.4	3413.15	1703.95	2959.47	3818.19	1693.6	Rep6	Control Unconfined	4_8_2_100_Rep6	104	113	26:00:04	28:15:04	10	8100.56	Merged	Cosmos	1	100	100	4_8_2_100_Rep6
4	8	37	2	101	2379.87	4184.26	1913.04	1980.54	3641.45	1690.08	Rep6	Control Unconfined	4_8_2_101_Rep6	105	126	26:15:03	31:30:05	22	18901.6	Merged	Cosmos	1	101	101	4_8_2_101_Rep6
4	8	37	2	103	2812.47	4014.56	2621.97	2022.38	3523.29	1695.85	Rep6	Control Unconfined	4_8_2_103_Rep6	106	139	26:30:02	34:45:05	34	29702.2	Cosmos	Merged	1	103	103	4_8_2_103_Rep6
4	8	37	2	105	2609.04	3925.7	2555.62	2068.32	3526.03	1706.3	Rep6	Control Unconfined	4_8_2_105_Rep6	108	139	27:00:04	34:45:05	32	27900.9	Cosmos	Merged	1	105	105	4_8_2_105_Rep6
4	8	37	2	106	3696.61	4206.2	1662.55	2071.9	3365.54	1610.21	Rep6	Control Unconfined	4_8_2_106_Rep6	109	114	27:15:04	28:30:04	6	4499.83	Split	Merged	2	102	102	4_8_2_102_Rep6
4	8	37	2	107	3253.41	4020.66	1926.6	2052.99	3360.61	1611.61	Rep6	Control Unconfined	4_8_2_107_Rep6	109	114	27:15:04	28:30:04	6	4499.83	Split	Merged	2	102	102	4_8_2_102_Rep6
4	8	37	2	108	3480.86	5036.39	2229.07	2197.79	3787.36	1730.18	Rep6	Control Unconfined	4_8_2_108_Rep6	111	136	27:45:04	34:00:03	26	22499.2	Cosmos	Merged	1	108	108	4_8_2_108_Rep6
4	8	37	2	109	5260.49	3907.54	1669.75	2096.31	3381.28	1608.1	Rep6	Control Unconfined	4_8_2_109_Rep6	111	128	27:45:04	32:00:03	18	15299.1	Cosmos	Merged	1	109	109	4_8_2_109_Rep6
4	8	49.3333333333333	15	19	4457.12	7160.01	24128.1	2224.15	4398.25	2614.65	Rep6	Control Unconfined	4_8_15_19_Rep6	0	168	00:00:03	42:00:05	169	151202	Begin	End	1	19	19	4_8_15_19_Rep6
4	8	49.3333333333333	15	31	9607.2	5636.62	1726.92	2512.64	4019.59	1666.97	Rep6	Control Unconfined	4_8_15_31_Rep6	0	168	00:00:03	42:00:05	169	151202	Begin	End	1	31	31	4_8_15_31_Rep6
4	8	49.3333333333333	15	100	4334.24	7405.72	6908.16	2022.7	4137.32	1810.78	Rep6	Control Unconfined	4_8_15_100_Rep6	9	168	02:15:04	42:00:05	160	143101	Cosmos	End	1	100	100	4_8_15_100_Rep6
4	8	49.3333333333333	15	161	2497.37	4300.11	2050.72	2005.08	3725.33	1691.4	Rep6	Control Unconfined	4_8_15_161_Rep6	23	150	05:45:04	37:30:04	128	114301	Cosmos	Cosmos	1	161	161	4_8_15_161_Rep6
4	8	49.3333333333333	15	163	12805.1	3881.2	1753.25	2482.51	3824.12	1722.23	Rep6	Control Unconfined	4_8_15_163_Rep6	23	168	05:45:04	42:00:05	146	130501	Cosmos	End	1	163	163	4_8_15_163_Rep6
4	8	49.3333333333333	15	167	7528.39	4825.94	1699.07	2465.99	3901.58	1696.96	Rep6	Control Unconfined	4_8_15_167_Rep6	24	168	06:00:03	42:00:05	145	129602	Cosmos	End	1	167	167	4_8_15_167_Rep6
4	8	49.3333333333333	15	169	4765.09	5221.24	1667.8	2234.8	3930.92	1655.46	Rep6	Control Unconfined	4_8_15_169_Rep6	24	168	06:00:03	42:00:05	145	129602	Cosmos	End	1	169	169	4_8_15_169_Rep6
4	8	49.3333333333333	15	185	5740.05	8282.93	5982.73	2428.18	4143.82	1990.63	Rep6	Control Unconfined	4_8_15_185_Rep6	28	158	07:00:04	39:30:04	131	117000	Cosmos	Merged	1	185	185	4_8_15_185_Rep6
4	8	49.3333333333333	15	208	7351.57	3734.38	1700.35	2394.29	3722.17	1666.52	Rep6	Control Unconfined	4_8_15_208_Rep6	34	157	08:30:05	39:15:04	124	110699	Cosmos	Cosmos	1	208	208	4_8_15_208_Rep6
4	8	49.3333333333333	15	210	3582.73	5130.32	3600.26	1998.93	3948.4	1724.63	Rep6	Control Unconfined	4_8_15_210_Rep6	35	168	08:45:03	42:00:05	134	119701	Cosmos	End	1	210	210	4_8_15_210_Rep6
4	8	49.3333333333333	15	211	5298.53	5668.05	1717.59	2219.06	3997.46	1671.47	Rep6	Control Unconfined	4_8_15_211_Rep6	35	168	08:45:03	42:00:05	134	119701	Cosmos	End	1	211	211	4_8_15_211_Rep6
4	8	49.3333333333333	15	219	4245.42	4439.85	1677.42	2034.02	3812.33	1648.97	Rep6	Control Unconfined	4_8_15_219_Rep6	38	168	09:30:03	42:00:05	131	117002	Cosmos	End	1	219	219	4_8_15_219_Rep6
4	8	49.3333333333333	15	223	6046.06	5796.56	1696.66	2300.84	3970.54	1665.22	Rep6	Control Unconfined	4_8_15_223_Rep6	38	168	09:30:03	42:00:05	131	117002	Cosmos	End	1	223	223	4_8_15_223_Rep6
4	8	49.3333333333333	15	275	5464.87	5985.42	2156.57	2140.97	4077.76	1696.71	Rep6	Control Unconfined	4_8_15_275_Rep6	52	168	13:00:05	42:00:05	117	104400	Cosmos	End	1	275	275	4_8_15_275_Rep6
4	8	49.3333333333333	15	306	7944.36	4511.96	1709.02	2334.09	3867.13	1665.1	Rep6	Control Unconfined	4_8_15_306_Rep6	61	168	15:15:05	42:00:05	108	96299.3	Cosmos	End	1	306	306	4_8_15_306_Rep6
4	8	49.3333333333333	15	317	4331.93	4474.5	1676.55	2145.42	3853.75	1652.48	Rep6	Control Unconfined	4_8_15_317_Rep6	63	160	15:45:05	40:00:04	98	87299.3	Cosmos	Cosmos	1	317	317	4_8_15_317_Rep6
4	8	49.3333333333333	15	319	6367.77	8010.73	11276	2370.09	4177.38	1927.23	Rep6	Control Unconfined	4_8_15_319_Rep6	63	168	15:45:05	42:00:05	106	94499.9	Cosmos	End	1	319	319	4_8_15_319_Rep6
4	8	49.3333333333333	15	328	6275.31	6062.69	1741	2482.72	4162.12	1664.15	Rep6	Control Unconfined	4_8_15_328_Rep6	66	168	16:30:03	42:00:05	103	91801.3	Cosmos	End	1	328	328	4_8_15_328_Rep6
4	8	49.3333333333333	15	332	5599.5	4569.56	1665.1	2195.64	3702.48	1642.21	Rep6	Control Unconfined	4_8_15_332_Rep6	67	166	16:45:03	41:30:03	100	89099.4	Cosmos	Cosmos	1	332	332	4_8_15_332_Rep6
4	8	49.3333333333333	15	342	6003.59	4766.65	1696.05	2298.32	4018.15	1674.03	Rep6	Control Unconfined	4_8_15_342_Rep6	70	162	17:30:03	40:30:04	93	82801	Cosmos	Split	1	342	342	4_8_15_342_Rep6
4	8	49.3333333333333	15	349	4283.91	4052.49	1674.04	2023.81	3721.71	1651.67	Rep6	Control Unconfined	4_8_15_349_Rep6	71	164	17:45:03	41:00:02	94	83698.9	Cosmos	Cosmos	1	349	349	4_8_15_349_Rep6
4	8	49.3333333333333	15	351	4448.87	4538.11	1684.56	2086.62	3865.32	1668.99	Rep6	Control Unconfined	4_8_15_351_Rep6	72	168	18:00:04	42:00:05	97	86400.4	Cosmos	End	1	351	351	4_8_15_351_Rep6
4	8	49.3333333333333	15	357	6226.13	4487.36	1637.51	2416.41	3721.69	1748.99	Rep6	Control Unconfined	4_8_15_357_Rep6	73	168	18:15:04	42:00:05	96	85500.8	Cosmos	End	1	357	357	4_8_15_357_Rep6
4	8	49.3333333333333	15	363	5731.46	4190.28	1690.16	2155.67	3737.15	1660.93	Rep6	Control Unconfined	4_8_15_363_Rep6	75	162	18:45:04	40:30:04	88	78299.9	Cosmos	Cosmos	1	363	363	4_8_15_363_Rep6
4	8	49.3333333333333	15	364	4794.85	7638.26	11409.9	2365.31	4406.39	2030.6	Rep6	Control Unconfined	4_8_15_364_Rep6	75	168	18:45:04	42:00:05	94	83700.7	Split	End	2	292	292	4_8_15_292_Rep6
4	8	49.3333333333333	15	366	3487.07	6158.57	2801.17	2045.05	4075.86	1707.38	Rep6	Control Unconfined	4_8_15_366_Rep6	75	168	18:45:04	42:00:05	94	83700.7	Split	End	2	164	164	4_8_15_164_Rep6
4	8	49.3333333333333	15	368	6677.98	4044.89	1701.25	2590.67	4019.02	1664.07	Rep6	Control Unconfined	4_8_15_368_Rep6	76	155	19:00:03	38:45:04	80	71101.4	Split	Split	2	307	307	4_8_15_307_Rep6
4	8	49.3333333333333	15	373	6898.68	4419.17	1697.23	2543.56	3752.27	1723.32	Rep6	Control Unconfined	4_8_15_373_Rep6	77	154	19:15:03	38:30:04	78	69300.3	Cosmos	Cosmos	1	373	373	4_8_15_373_Rep6
4	8	49.3333333333333	15	374	5124.65	3801.46	1690.57	2066.32	3727.83	1660.62	Rep6	Control Unconfined	4_8_15_374_Rep6	77	168	19:15:03	42:00:05	92	81901.2	Cosmos	End	1	374	374	4_8_15_374_Rep6
4	8	49.3333333333333	15	379	5800.9	5007.88	1702.67	2189.33	3993.78	1675.82	Rep6	Control Unconfined	4_8_15_379_Rep6	79	168	19:45:03	42:00:05	90	80101.7	Cosmos	End	1	379	379	4_8_15_379_Rep6
4	8	49.3333333333333	15	380	6478.22	4028.54	1709.34	2368.37	3881.35	1671.31	Rep6	Control Unconfined	4_8_15_380_Rep6	79	160	19:45:03	40:00:04	82	72901.1	Cosmos	Cosmos	1	380	380	4_8_15_380_Rep6
4	8	49.3333333333333	15	389	7375.02	5087.31	1693.86	2352.04	3711.17	1640.59	Rep6	Control Unconfined	4_8_15_389_Rep6	80	168	20:00:04	42:00:05	89	79200.3	Cosmos	End	1	389	389	4_8_15_389_Rep6
4	8	49.3333333333333	15	390	4760.85	4823.77	1611.21	2025.03	3622.64	1605.72	Rep6	Control Unconfined	4_8_15_390_Rep6	81	168	20:15:03	42:00:05	88	78302	Cosmos	End	1	390	390	4_8_15_390_Rep6
4	8	49.3333333333333	15	393	4729.8	4823.11	1662.6	2150.79	3762.77	1646.88	Rep6	Control Unconfined	4_8_15_393_Rep6	81	168	20:15:03	42:00:05	88	78302	Cosmos	End	1	393	393	4_8_15_393_Rep6
4	8	49.3333333333333	15	395	5876.95	3859.18	1673.37	2136.56	3650.32	1652.36	Rep6	Control Unconfined	4_8_15_395_Rep6	82	168	20:30:04	42:00:05	87	77400.4	Cosmos	End	1	395	395	4_8_15_395_Rep6
4	8	49.3333333333333	15	404	3336.23	4124.22	1666.42	1992.71	3671.22	1660.02	Rep6	Control Unconfined	4_8_15_404_Rep6	83	165	20:45:04	41:15:04	83	73800.6	Cosmos	Cosmos	1	404	404	4_8_15_404_Rep6
4	8	49.3333333333333	15	408	4474.8	3757.64	1679.86	2167.74	3791.75	1706.27	Rep6	Control Unconfined	4_8_15_408_Rep6	85	150	21:15:04	37:30:04	66	58500.4	Cosmos	Split	1	408	408	4_8_15_408_Rep6
4	8	49.3333333333333	15	417	5109.29	4942.03	1696.01	2126.95	3995.32	1678.77	Rep6	Control Unconfined	4_8_15_417_Rep6	88	168	22:00:04	42:00:05	81	72000.1	Cosmos	End	1	417	417	4_8_15_417_Rep6
4	8	49.3333333333333	15	427	5428.82	5002.69	1676.7	2293.36	3869.97	1657.87	Rep6	Control Unconfined	4_8_15_427_Rep6	91	160	22:45:05	40:00:04	70	62099.3	Merged	Split	1	427	427	4_8_15_427_Rep6
4	8	49.3333333333333	15	433	4080.63	4730.02	1663.17	2049.91	3801.8	1655.76	Rep6	Control Unconfined	4_8_15_433_Rep6	92	168	23:00:05	42:00:05	77	68399.9	Cosmos	End	1	433	433	4_8_15_433_Rep6
4	8	49.3333333333333	15	437	3209.48	5557.94	4204.08	2099.64	4052.88	1748.34	Rep6	Control Unconfined	4_8_15_437_Rep6	93	168	23:15:05	42:00:05	76	67499.1	Cosmos	End	1	437	437	4_8_15_437_Rep6
4	8	49.3333333333333	15	438	2998.96	3865.7	1675.65	1893.04	3784.08	1667.56	Rep6	Control Unconfined	4_8_15_438_Rep6	94	159	23:30:04	39:45:03	66	58498.8	Cosmos	Cosmos	1	438	438	4_8_15_438_Rep6
4	8	49.3333333333333	15	441	6439.16	3868.54	1685.4	2253	3660.67	1653.97	Rep6	Control Unconfined	4_8_15_441_Rep6	94	161	23:30:04	40:15:03	68	60299.1	Cosmos	Split	1	441	441	4_8_15_441_Rep6
4	8	49.3333333333333	15	442	4281.21	3895.87	1670.34	2097.67	3758.7	1705.44	Rep6	Control Unconfined	4_8_15_442_Rep6	94	161	23:30:04	40:15:03	68	60299.1	Cosmos	Cosmos	1	442	442	4_8_15_442_Rep6
4	8	49.3333333333333	15	445	4072.54	5157.77	1961.33	2028.77	4075.56	1749.57	Rep6	Control Unconfined	4_8_15_445_Rep6	96	168	24:00:03	42:00:05	73	64802	Cosmos	End	1	445	445	4_8_15_445_Rep6
4	8	49.3333333333333	15	449	5265.12	4114.2	1634.49	2143.27	3630.32	1623.7	Rep6	Control Unconfined	4_8_15_449_Rep6	97	168	24:15:04	42:00:05	72	63900.8	Cosmos	End	1	449	449	4_8_15_449_Rep6
4	8	49.3333333333333	15	450	4751.01	7055.77	9080.34	2367.95	4339.97	1999.46	Rep6	Control Unconfined	4_8_15_450_Rep6	97	168	24:15:04	42:00:05	72	63900.8	Cosmos	End	1	450	450	4_8_15_450_Rep6
4	8	49.3333333333333	15	454	4900.92	4556.59	1678.61	2145.74	3840.64	1662.86	Rep6	Control Unconfined	4_8_15_454_Rep6	98	168	24:30:04	42:00:05	71	63000.7	Cosmos	End	1	454	454	4_8_15_454_Rep6
4	8	49.3333333333333	15	458	4134.21	4311.48	1692.4	2098.92	3884.26	1674.84	Rep6	Control Unconfined	4_8_15_458_Rep6	101	158	25:15:04	39:30:04	58	51300.1	Cosmos	Split	1	458	458	4_8_15_458_Rep6
4	8	49.3333333333333	15	460	4637.16	4396.74	1682.83	2110.75	3858.78	1661.79	Rep6	Control Unconfined	4_8_15_460_Rep6	102	168	25:30:05	42:00:05	67	59399.1	Cosmos	End	1	460	460	4_8_15_460_Rep6
4	8	49.3333333333333	15	461	3828.49	5092.89	5967.07	2050.3	3883.31	1769.84	Rep6	Control Unconfined	4_8_15_461_Rep6	103	168	25:45:04	42:00:05	66	58500.5	Split	End	2	277	277	4_8_15_277_Rep6
4	8	49.3333333333333	15	462	3181.92	3688.12	1664.73	1944.95	3658.96	1646.79	Rep6	Control Unconfined	4_8_15_462_Rep6	103	149	25:45:04	37:15:03	47	41399.4	Cosmos	Cosmos	1	462	462	4_8_15_462_Rep6
4	8	49.3333333333333	15	463	5142.62	5057.53	1698.79	2209.78	3973.55	1711.63	Rep6	Control Unconfined	4_8_15_463_Rep6	103	168	25:45:04	42:00:05	66	58500.5	Cosmos	End	1	463	463	4_8_15_463_Rep6
4	8	49.3333333333333	15	465	3241.25	3664.44	1694.11	1883.63	3628.8	1652.6	Rep6	Control Unconfined	4_8_15_465_Rep6	103	148	25:45:04	37:00:04	46	40500.3	Split	Cosmos	2	277	277	4_8_15_277_Rep6
4	8	49.3333333333333	15	475	4570.6	4616.89	1672.42	2066.86	3880	1667.79	Rep6	Control Unconfined	4_8_15_475_Rep6	108	168	27:00:04	42:00:05	61	54001	Cosmos	End	1	475	475	4_8_15_475_Rep6
4	8	49.3333333333333	15	476	5401.94	5591.56	1672.65	2220.31	3915.49	1658.18	Rep6	Control Unconfined	4_8_15_476_Rep6	108	168	27:00:04	42:00:05	61	54001	Cosmos	End	1	476	476	4_8_15_476_Rep6
4	8	49.3333333333333	15	478	3431.11	5357.9	4062.24	1995.57	3678.1	1687.06	Rep6	Control Unconfined	4_8_15_478_Rep6	108	168	27:00:04	42:00:05	61	54001	Cosmos	End	1	478	478	4_8_15_478_Rep6
4	8	49.3333333333333	15	483	4828.79	7515.97	8108.1	2269.68	4199.06	1926.74	Rep6	Control Unconfined	4_8_15_483_Rep6	110	168	27:30:04	42:00:05	59	52200.5	Cosmos	End	1	483	483	4_8_15_483_Rep6
4	8	49.3333333333333	15	485	8208.48	3841.14	1685.73	2579.55	3618.91	1636.61	Rep6	Control Unconfined	4_8_15_485_Rep6	110	152	27:30:04	38:00:05	43	37800.5	Merged	Split	1	485	485	4_8_15_485_Rep6
4	8	49.3333333333333	15	491	8425.06	4561.3	1691.47	2563.42	3700.12	1650.51	Rep6	Control Unconfined	4_8_15_491_Rep6	112	168	28:00:04	42:00:05	57	50400.9	Split	End	2	402	402	4_8_15_402_Rep6
4	8	49.3333333333333	15	492	5921.36	4366.63	1660.29	2399.8	3591.9	1638.27	Rep6	Control Unconfined	4_8_15_492_Rep6	112	150	28:00:04	37:30:04	39	34200.8	Cosmos	Merged	1	492	492	4_8_15_492_Rep6
4	8	49.3333333333333	15	493	5948.36	4426.31	1690.34	2235.72	3726.6	1664.75	Rep6	Control Unconfined	4_8_15_493_Rep6	113	168	28:15:04	42:00:05	56	49500.2	Split	End	2	242	242	4_8_15_242_Rep6
4	8	49.3333333333333	15	494	4085.86	4404.95	1657.29	2027.58	3740.23	1712.24	Rep6	Control Unconfined	4_8_15_494_Rep6	113	168	28:15:04	42:00:05	56	49500.2	Cosmos	End	1	494	494	4_8_15_494_Rep6
4	8	49.3333333333333	15	495	6583.15	4404.24	1695.39	2385.89	3706.53	1659.09	Rep6	Control Unconfined	4_8_15_495_Rep6	113	157	28:15:04	39:15:04	45	39599.3	Split	Cosmos	2	242	242	4_8_15_242_Rep6
4	8	49.3333333333333	15	497	4957.41	4453.63	1648.29	2300.85	3658.62	1643.98	Rep6	Control Unconfined	4_8_15_497_Rep6	113	150	28:15:04	37:30:04	38	33300.1	Cosmos	Merged	1	497	497	4_8_15_497_Rep6
4	8	49.3333333333333	15	498	3599.39	4190.55	1661.44	2117.82	3715.49	1652.93	Rep6	Control Unconfined	4_8_15_498_Rep6	114	150	28:30:04	37:30:04	37	32401	Cosmos	Cosmos	1	498	498	4_8_15_498_Rep6
4	8	49.3333333333333	15	500	4535.2	4356.1	1609.41	2173.28	3445.29	1593.63	Rep6	Control Unconfined	4_8_15_500_Rep6	114	163	28:30:04	40:45:04	50	44100.8	Cosmos	Cosmos	1	500	500	4_8_15_500_Rep6
4	8	49.3333333333333	15	501	10900.2	6291.04	1686.17	2863.28	3922.89	1669.43	Rep6	Control Unconfined	4_8_15_501_Rep6	115	168	28:45:04	42:00:05	54	47700.3	Cosmos	End	1	501	501	4_8_15_501_Rep6
4	8	49.3333333333333	15	504	4937.83	4667.15	1685.25	2270.05	3950.84	1670.54	Rep6	Control Unconfined	4_8_15_504_Rep6	116	168	29:00:04	42:00:05	53	46800.7	Cosmos	End	1	504	504	4_8_15_504_Rep6
4	8	49.3333333333333	15	505	8732.31	4497.31	1707.27	2683.75	3726.72	1659.83	Rep6	Control Unconfined	4_8_15_505_Rep6	116	155	29:00:04	38:45:04	40	35100.3	Cosmos	Split	1	505	505	4_8_15_505_Rep6
4	8	49.3333333333333	15	506	3839.44	4210.03	1667.66	2084.6	3776.81	1673.83	Rep6	Control Unconfined	4_8_15_506_Rep6	117	168	29:15:03	42:00:05	52	45901.2	Cosmos	End	1	506	506	4_8_15_506_Rep6
4	8	49.3333333333333	15	507	4144.14	4594.37	1657.92	2144.75	3730.39	1644.88	Rep6	Control Unconfined	4_8_15_507_Rep6	117	168	29:15:03	42:00:05	52	45901.2	Cosmos	End	1	507	507	4_8_15_507_Rep6
4	8	49.3333333333333	15	511	6515.3	4103.65	1693.76	2257.42	3683.67	1648.42	Rep6	Control Unconfined	4_8_15_511_Rep6	118	163	29:30:04	40:45:04	46	40500	Cosmos	Split	1	511	511	4_8_15_511_Rep6
4	8	49.3333333333333	15	512	4836.64	4703.93	1683.21	2148.56	3902.31	1660.04	Rep6	Control Unconfined	4_8_15_512_Rep6	119	168	29:45:03	42:00:05	50	44101.6	Cosmos	End	1	512	512	4_8_15_512_Rep6
4	8	49.3333333333333	15	515	4250.38	4356.82	1673.81	2153.77	3920.24	1705.55	Rep6	Control Unconfined	4_8_15_515_Rep6	121	162	30:15:03	40:30:04	42	36901.2	Cosmos	Split	1	515	515	4_8_15_515_Rep6
4	8	49.3333333333333	15	517	3343.68	4199.07	1654.93	2080.61	3675.68	1651.25	Rep6	Control Unconfined	4_8_15_517_Rep6	121	168	30:15:03	42:00:05	48	42302	Cosmos	End	1	517	517	4_8_15_517_Rep6
4	8	49.3333333333333	15	518	2786.96	3815.37	1680.18	1924.63	3829.66	1678.59	Rep6	Control Unconfined	4_8_15_518_Rep6	121	154	30:15:03	38:30:04	34	29701.2	Cosmos	Cosmos	1	518	518	4_8_15_518_Rep6
4	8	49.3333333333333	15	519	3744.68	4750.58	1672.28	2020.22	3872.92	1668.69	Rep6	Control Unconfined	4_8_15_519_Rep6	121	168	30:15:03	42:00:05	48	42302	Cosmos	End	1	519	519	4_8_15_519_Rep6
4	8	49.3333333333333	15	520	3002.27	5054.61	3209.14	1951.53	3760.38	1703.51	Rep6	Control Unconfined	4_8_15_520_Rep6	121	168	30:15:03	42:00:05	48	42302	Cosmos	End	1	520	520	4_8_15_520_Rep6
4	8	49.3333333333333	15	521	3220.52	4542.13	1713.89	2091.46	3733.37	1659.6	Rep6	Control Unconfined	4_8_15_521_Rep6	122	168	30:30:04	42:00:05	47	41400.6	Cosmos	End	1	521	521	4_8_15_521_Rep6
4	8	49.3333333333333	15	523	3525.46	3975.27	1668.37	2057.87	3757.75	1661.22	Rep6	Control Unconfined	4_8_15_523_Rep6	122	168	30:30:04	42:00:05	47	41400.6	Cosmos	End	1	523	523	4_8_15_523_Rep6
4	8	49.3333333333333	15	527	3862.91	4190.7	1667.54	2071.12	3738.58	1653.54	Rep6	Control Unconfined	4_8_15_527_Rep6	124	168	31:00:03	42:00:05	45	39601.3	Cosmos	End	1	527	527	4_8_15_527_Rep6
4	8	49.3333333333333	15	534	3340.09	4588.63	1663.91	1991.83	3847.49	1710.25	Rep6	Control Unconfined	4_8_15_534_Rep6	125	168	31:15:05	42:00:05	44	38699.8	Cosmos	End	1	534	534	4_8_15_534_Rep6
4	8	49.3333333333333	15	535	5488.28	4892.73	1701.52	2344.66	4029.41	1675.76	Rep6	Control Unconfined	4_8_15_535_Rep6	125	168	31:15:05	42:00:05	44	38699.8	Cosmos	End	1	535	535	4_8_15_535_Rep6
4	8	49.3333333333333	15	542	3778.89	4174.01	1668.43	2036.63	3766.09	1653.1	Rep6	Control Unconfined	4_8_15_542_Rep6	127	168	31:45:05	42:00:05	42	36899.8	Split	End	2	338	338	4_8_15_338_Rep6
4	8	49.3333333333333	15	544	3992.79	4585.39	1709.64	1989.1	3899.85	1674.94	Rep6	Control Unconfined	4_8_15_544_Rep6	127	168	31:45:05	42:00:05	42	36899.8	Cosmos	End	1	544	544	4_8_15_544_Rep6
4	8	49.3333333333333	15	545	3304.89	4982.06	2749.59	1964.2	3968.75	1709.68	Rep6	Control Unconfined	4_8_15_545_Rep6	128	168	32:00:03	42:00:05	41	36001.5	Cosmos	End	1	545	545	4_8_15_545_Rep6
4	8	49.3333333333333	15	547	3504.55	4042.11	1689.32	1949.37	3838.9	1682.19	Rep6	Control Unconfined	4_8_15_547_Rep6	128	168	32:00:03	42:00:05	41	36001.5	Cosmos	End	1	547	547	4_8_15_547_Rep6
4	8	49.3333333333333	15	548	2896.77	4222.25	1642.58	1928.87	3687.27	1643.88	Rep6	Control Unconfined	4_8_15_548_Rep6	128	166	32:00:03	41:30:03	39	34199.5	Cosmos	Cosmos	1	548	548	4_8_15_548_Rep6
4	8	49.3333333333333	15	549	5121.97	4246.86	1660.35	2394.38	3672.91	1649.51	Rep6	Control Unconfined	4_8_15_549_Rep6	128	168	32:00:03	42:00:05	41	36001.5	Split	End	3	540	447	4_8_15_540_Rep6
4	8	49.3333333333333	15	550	5830.31	4273.65	1662.58	2437.35	3668.11	1655.51	Rep6	Control Unconfined	4_8_15_550_Rep6	128	168	32:00:03	42:00:05	41	36001.5	Split	End	3	540	447	4_8_15_540_Rep6
4	8	49.3333333333333	15	551	2472.85	4901.86	2987.36	1892.24	3998.69	1731.08	Rep6	Control Unconfined	4_8_15_551_Rep6	129	167	32:15:04	41:45:03	39	34198.8	Cosmos	Cosmos	1	551	551	4_8_15_551_Rep6
4	8	49.3333333333333	15	553	8769.18	4942.25	1701.74	2566.33	3769.42	1650.07	Rep6	Control Unconfined	4_8_15_553_Rep6	129	168	32:15:04	42:00:05	40	35100.3	Merged	End	1	553	553	4_8_15_553_Rep6
4	8	49.3333333333333	15	556	6006.39	4456.46	1680.9	2226.15	3698.3	1662.08	Rep6	Control Unconfined	4_8_15_556_Rep6	130	158	32:30:04	39:30:04	29	25199.7	Merged	Cosmos	1	556	556	4_8_15_556_Rep6
4	8	49.3333333333333	15	560	2455.81	4760.1	2959.49	1875.15	3932.96	1712.65	Rep6	Control Unconfined	4_8_15_560_Rep6	131	168	32:45:04	42:00:05	38	33300.3	Cosmos	End	1	560	560	4_8_15_560_Rep6
4	8	49.3333333333333	15	561	3911.98	6970.91	4881.37	2116.84	4317.33	1805.55	Rep6	Control Unconfined	4_8_15_561_Rep6	131	148	32:45:04	37:00:04	18	15300.1	Cosmos	Merged	1	561	561	4_8_15_561_Rep6
4	8	49.3333333333333	15	568	2885.11	5003.55	2388.22	1967.87	3758.61	1651.8	Rep6	Control Unconfined	4_8_15_568_Rep6	131	168	32:45:04	42:00:05	38	33300.3	Cosmos	End	1	568	568	4_8_15_568_Rep6
4	8	49.3333333333333	15	569	2551.14	4483.15	2632.81	1896.85	3793.81	1682.62	Rep6	Control Unconfined	4_8_15_569_Rep6	132	151	33:00:04	37:45:03	20	17099	Cosmos	Cosmos	1	569	569	4_8_15_569_Rep6
4	8	49.3333333333333	15	570	3285.06	4187.87	1771.61	1975.39	3705.79	1657.29	Rep6	Control Unconfined	4_8_15_570_Rep6	132	168	33:00:04	42:00:05	37	32400.3	Cosmos	End	1	570	570	4_8_15_570_Rep6
4	8	49.3333333333333	15	573	6387.89	4729.92	1689.86	2166.81	3842.81	1664.1	Rep6	Control Unconfined	4_8_15_573_Rep6	132	165	33:00:04	41:15:04	34	29700	Merged	Cosmos	1	573	573	4_8_15_573_Rep6
4	8	49.3333333333333	15	574	3053.76	4372.34	1728.42	1969.6	3737.53	1663.65	Rep6	Control Unconfined	4_8_15_574_Rep6	133	168	33:15:02	42:00:05	36	31503	Cosmos	End	1	574	574	4_8_15_574_Rep6
4	8	49.3333333333333	15	576	3503.03	6468.5	2438.28	2200.32	4471.48	1787.49	Rep6	Control Unconfined	4_8_15_576_Rep6	133	148	33:15:02	37:00:04	16	13502.8	Merged	Merged	1	576	576	4_8_15_576_Rep6
4	8	49.3333333333333	15	577	3776.62	5982.69	11165.7	2159.65	4035.2	2225.77	Rep6	Control Unconfined	4_8_15_577_Rep6	133	168	33:15:02	42:00:05	36	31503	Merged	End	1	577	577	4_8_15_577_Rep6
4	8	49.3333333333333	15	580	3699.11	4104.52	1673.22	2151.4	3807.12	1661.36	Rep6	Control Unconfined	4_8_15_580_Rep6	134	168	33:30:04	42:00:05	35	30600.4	Cosmos	End	1	580	580	4_8_15_580_Rep6
4	8	49.3333333333333	15	581	4090.37	4537.95	1670.13	2069.94	3782.26	1649.73	Rep6	Control Unconfined	4_8_15_581_Rep6	134	168	33:30:04	42:00:05	35	30600.4	Cosmos	End	1	581	581	4_8_15_581_Rep6
4	8	49.3333333333333	15	582	2634.58	5101.11	4268.91	1892.53	4023.64	1765.32	Rep6	Control Unconfined	4_8_15_582_Rep6	134	168	33:30:04	42:00:05	35	30600.4	Cosmos	End	1	582	582	4_8_15_582_Rep6
4	8	49.3333333333333	15	583	2925.19	4264.42	1708.2	1920.56	3784.95	1660.44	Rep6	Control Unconfined	4_8_15_583_Rep6	134	168	33:30:04	42:00:05	35	30600.4	Cosmos	End	1	583	583	4_8_15_583_Rep6
4	8	49.3333333333333	15	586	3470.53	4029.51	1662.99	2040.73	3690.14	1660.27	Rep6	Control Unconfined	4_8_15_586_Rep6	135	168	33:45:03	42:00:05	34	29701.7	Cosmos	End	1	586	586	4_8_15_586_Rep6
4	8	49.3333333333333	15	588	3517.97	6466.63	2444.2	2233.31	4531.38	1733.62	Rep6	Control Unconfined	4_8_15_588_Rep6	135	150	33:45:03	37:30:04	16	13501.6	Cosmos	Split	1	588	588	4_8_15_588_Rep6
4	8	49.3333333333333	15	590	2959.86	4819.21	1720.31	1977.62	4031.09	1694.38	Rep6	Control Unconfined	4_8_15_590_Rep6	135	168	33:45:03	42:00:05	34	29701.7	Cosmos	End	1	590	590	4_8_15_590_Rep6
4	8	49.3333333333333	15	591	2828.28	4669.4	2450.25	2022.12	3719.77	1669.13	Rep6	Control Unconfined	4_8_15_591_Rep6	135	168	33:45:03	42:00:05	34	29701.7	Cosmos	End	1	591	591	4_8_15_591_Rep6
4	8	49.3333333333333	15	592	2816.51	4095.22	1750.48	1913.65	3758.37	1669.91	Rep6	Control Unconfined	4_8_15_592_Rep6	135	168	33:45:03	42:00:05	34	29701.7	Cosmos	End	1	592	592	4_8_15_592_Rep6
4	8	49.3333333333333	15	594	2798.41	4704.97	1930.42	2081.2	3812.77	1701.19	Rep6	Control Unconfined	4_8_15_594_Rep6	136	168	34:00:03	42:00:05	33	28801.4	Cosmos	End	1	594	594	4_8_15_594_Rep6
4	8	49.3333333333333	15	595	4631.77	4477.96	1701.91	2194.85	3769.13	1663.71	Rep6	Control Unconfined	4_8_15_595_Rep6	136	168	34:00:03	42:00:05	33	28801.4	Merged	End	1	595	595	4_8_15_595_Rep6
4	8	49.3333333333333	15	597	2861.82	5146.92	2061.87	1992.5	3948.86	1670.12	Rep6	Control Unconfined	4_8_15_597_Rep6	136	168	34:00:03	42:00:05	33	28801.4	Cosmos	End	1	597	597	4_8_15_597_Rep6
4	8	49.3333333333333	15	599	3037.85	5123.34	2318.53	2005.91	3764.99	1662.5	Rep6	Control Unconfined	4_8_15_599_Rep6	136	168	34:00:03	42:00:05	33	28801.4	Cosmos	End	1	599	599	4_8_15_599_Rep6
4	8	49.3333333333333	15	602	2429.4	4606.37	2590.74	1904.36	3871.49	1695.89	Rep6	Control Unconfined	4_8_15_602_Rep6	138	154	34:30:04	38:30:04	17	14399.9	Cosmos	Cosmos	1	602	602	4_8_15_602_Rep6
4	8	49.3333333333333	15	603	2692.03	4589.95	1901.25	2092.59	3871.38	1684.05	Rep6	Control Unconfined	4_8_15_603_Rep6	138	168	34:30:04	42:00:05	31	27000.8	Cosmos	End	1	603	603	4_8_15_603_Rep6
4	8	49.3333333333333	15	607	4246.58	4423.6	1759.16	2153.48	3977.65	1693.66	Rep6	Control Unconfined	4_8_15_607_Rep6	138	168	34:30:04	42:00:05	31	27000.8	Cosmos	End	1	607	607	4_8_15_607_Rep6
4	8	49.3333333333333	15	608	3007.93	5452.03	2187.9	1980.42	3968.37	1680.29	Rep6	Control Unconfined	4_8_15_608_Rep6	138	168	34:30:04	42:00:05	31	27000.8	Cosmos	End	1	608	608	4_8_15_608_Rep6
4	8	49.3333333333333	15	610	2870.85	4444.2	1696.29	1916.6	3809.88	1653.2	Rep6	Control Unconfined	4_8_15_610_Rep6	139	168	34:45:05	42:00:05	30	26100	Cosmos	End	1	610	610	4_8_15_610_Rep6
4	8	49.3333333333333	15	611	2769.34	4106.52	1740.32	1912.71	3761.11	1655.82	Rep6	Control Unconfined	4_8_15_611_Rep6	140	168	35:00:05	42:00:05	29	25199.8	Cosmos	End	1	611	611	4_8_15_611_Rep6
4	8	49.3333333333333	15	612	2548.93	4607.35	1976.63	1892.18	3953.02	1685.64	Rep6	Control Unconfined	4_8_15_612_Rep6	140	168	35:00:05	42:00:05	29	25199.8	Cosmos	End	1	612	612	4_8_15_612_Rep6
4	8	49.3333333333333	15	613	4376.23	4854.98	1684.1	2311.45	3838.41	1678.35	Rep6	Control Unconfined	4_8_15_613_Rep6	141	158	35:15:03	39:30:04	18	15300.4	Cosmos	Merged	1	613	613	4_8_15_613_Rep6
4	8	49.3333333333333	15	614	2406.54	4598.67	2617.15	1881.96	3861.31	1692.1	Rep6	Control Unconfined	4_8_15_614_Rep6	142	150	35:30:04	37:30:04	9	7200.61	Cosmos	Cosmos	1	614	614	4_8_15_614_Rep6
4	8	49.3333333333333	15	615	2414.98	4430.68	2433.7	1910.38	3834.87	1682.94	Rep6	Control Unconfined	4_8_15_615_Rep6	142	168	35:30:04	42:00:05	27	23400.7	Cosmos	End	1	615	615	4_8_15_615_Rep6
4	8	49.3333333333333	15	616	4188.78	7332.34	5666.44	2078.54	4269.59	1826.3	Rep6	Control Unconfined	4_8_15_616_Rep6	142	168	35:30:04	42:00:05	27	23400.7	Merged	End	1	616	616	4_8_15_616_Rep6
4	8	49.3333333333333	15	618	3130.27	4434.51	1794.79	2084.72	3746.53	1665.06	Rep6	Control Unconfined	4_8_15_618_Rep6	143	168	35:45:04	42:00:05	26	22500.9	Cosmos	End	1	618	618	4_8_15_618_Rep6
4	8	49.3333333333333	15	619	2559.04	3945.39	1718.66	1903.21	3567.97	1643.48	Rep6	Control Unconfined	4_8_15_619_Rep6	143	155	35:45:04	38:45:04	13	10800.5	Cosmos	Cosmos	1	619	619	4_8_15_619_Rep6
4	8	49.3333333333333	15	621	2344.88	3965.29	2302.12	1960.73	3601.19	1677.56	Rep6	Control Unconfined	4_8_15_621_Rep6	144	157	36:00:02	39:15:04	14	11701.6	Cosmos	Cosmos	1	621	621	4_8_15_621_Rep6
4	8	49.3333333333333	15	622	2411.69	4709.35	2920.76	1899.53	3956.16	1726.71	Rep6	Control Unconfined	4_8_15_622_Rep6	144	168	36:00:02	42:00:05	25	21602.5	Cosmos	End	1	622	622	4_8_15_622_Rep6
4	8	49.3333333333333	15	624	2812.07	3908.66	1664.78	1947.32	3800.46	1666.29	Rep6	Control Unconfined	4_8_15_624_Rep6	144	163	36:00:02	40:45:04	20	17102.2	Cosmos	Cosmos	1	624	624	4_8_15_624_Rep6
4	8	49.3333333333333	15	626	3739.4	4377.31	1704.8	2142.02	3790.13	1683.32	Rep6	Control Unconfined	4_8_15_626_Rep6	145	150	36:15:04	37:30:04	6	4500.56	Cosmos	Cosmos	1	626	626	4_8_15_626_Rep6
4	8	49.3333333333333	15	628	2623.52	4568.2	2167.04	1979.92	3713.97	1674.19	Rep6	Control Unconfined	4_8_15_628_Rep6	145	151	36:15:04	37:45:03	7	5399.28	Cosmos	Cosmos	1	628	628	4_8_15_628_Rep6
4	8	49.3333333333333	15	630	2421.72	4521.39	1668.26	1873.78	3858.1	1659.92	Rep6	Control Unconfined	4_8_15_630_Rep6	146	156	36:30:05	39:00:05	11	9000.08	Cosmos	Cosmos	1	630	630	4_8_15_630_Rep6
4	8	49.3333333333333	15	631	2399.19	4255.94	1920.17	1905.15	3811.93	1672.13	Rep6	Control Unconfined	4_8_15_631_Rep6	146	150	36:30:05	37:30:04	5	3599.8	Cosmos	Merged	1	631	631	4_8_15_631_Rep6
4	8	49.3333333333333	15	632	2321.31	4181.53	1840.41	1871.76	3800.28	1667.42	Rep6	Control Unconfined	4_8_15_632_Rep6	146	150	36:30:05	37:30:04	5	3599.8	Cosmos	Merged	1	632	632	4_8_15_632_Rep6
4	8	49.3333333333333	15	633	5505.09	5177.73	1653.12	2199.36	3773.7	1636.68	Rep6	Control Unconfined	4_8_15_633_Rep6	146	168	36:30:05	42:00:05	23	19799.9	Cosmos	End	1	633	633	4_8_15_633_Rep6
4	8	49.3333333333333	15	634	2718.3	4088.37	1828.23	1922.19	3807.17	1669.95	Rep6	Control Unconfined	4_8_15_634_Rep6	146	168	36:30:05	42:00:05	23	19799.9	Cosmos	End	1	634	634	4_8_15_634_Rep6
4	8	49.3333333333333	15	635	3641.2	4314.65	1704.58	2123.23	3828.33	1658.3	Rep6	Control Unconfined	4_8_15_635_Rep6	146	148	36:30:05	37:00:04	3	1799.65	Cosmos	Cosmos	1	635	635	4_8_15_635_Rep6
4	8	49.3333333333333	15	637	2154.67	4232.17	2776.24	1880.91	3890.45	1850.02	Rep6	Control Unconfined	4_8_15_637_Rep6	147	149	36:45:05	37:15:03	3	1798.98	Cosmos	Cosmos	1	637	637	4_8_15_637_Rep6
4	8	49.3333333333333	15	638	2286.02	4462.65	2426.58	1908.12	3911.95	1761.1	Rep6	Control Unconfined	4_8_15_638_Rep6	147	154	36:45:05	38:30:04	8	6299.23	Cosmos	Cosmos	1	638	638	4_8_15_638_Rep6
4	8	49.3333333333333	15	639	2619.95	3954.61	1678.73	1994.37	3525.63	1661.4	Rep6	Control Unconfined	4_8_15_639_Rep6	147	154	36:45:05	38:30:04	8	6299.23	Cosmos	Cosmos	1	639	639	4_8_15_639_Rep6
4	8	49.3333333333333	15	640	2705.73	4902.99	2020.07	2042.96	3920.88	1679.25	Rep6	Control Unconfined	4_8_15_640_Rep6	147	168	36:45:05	42:00:05	22	18900.1	Cosmos	End	1	640	640	4_8_15_640_Rep6
4	8	49.3333333333333	15	641	2621.17	4455.47	2345.16	1988.66	3829.44	1678.13	Rep6	Control Unconfined	4_8_15_641_Rep6	147	168	36:45:05	42:00:05	22	18900.1	Cosmos	End	1	641	641	4_8_15_641_Rep6
4	8	49.3333333333333	15	642	2917.37	4757.29	2208.5	2110.64	4036.18	1731.27	Rep6	Control Unconfined	4_8_15_642_Rep6	147	150	36:45:05	37:30:04	4	2699.96	Split	Cosmos	2	513	513	4_8_15_513_Rep6
4	8	49.3333333333333	15	643	2962.95	4847.76	2248.8	2250.59	4170.43	1781.78	Rep6	Control Unconfined	4_8_15_643_Rep6	147	150	36:45:05	37:30:04	4	2699.96	Split	Cosmos	2	513	513	4_8_15_513_Rep6
4	8	49.3333333333333	15	644	2633.83	4930.4	2867.58	2025.31	4046.77	1720.5	Rep6	Control Unconfined	4_8_15_644_Rep6	147	154	36:45:05	38:30:04	8	6299.23	Cosmos	Cosmos	1	644	644	4_8_15_644_Rep6
4	8	49.3333333333333	15	645	2680.65	4342.67	2880.88	2051.42	3625.27	1844.32	Rep6	Control Unconfined	4_8_15_645_Rep6	147	155	36:45:05	38:45:04	9	7199.66	Cosmos	Cosmos	1	645	645	4_8_15_645_Rep6
4	8	49.3333333333333	15	646	2223.67	4220.11	2400.83	1874.44	3946.73	1716.52	Rep6	Control Unconfined	4_8_15_646_Rep6	148	168	37:00:04	42:00:05	21	18000.2	Cosmos	End	1	646	646	4_8_15_646_Rep6
4	8	49.3333333333333	15	647	2322.07	4458.26	2032.26	1988.58	3959.68	1976.94	Rep6	Control Unconfined	4_8_15_647_Rep6	148	168	37:00:04	42:00:05	21	18000.2	Merged	End	1	647	647	4_8_15_647_Rep6
4	8	49.3333333333333	15	648	2241.86	4183.53	2738.55	1861.28	3744.1	1777.66	Rep6	Control Unconfined	4_8_15_648_Rep6	148	168	37:00:04	42:00:05	21	18000.2	Cosmos	End	1	648	648	4_8_15_648_Rep6
4	8	49.3333333333333	15	649	2506.4	4564.52	2053.3	2051.3	3992.38	1671.96	Rep6	Control Unconfined	4_8_15_649_Rep6	148	153	37:00:04	38:15:03	6	4498.52	Cosmos	Cosmos	1	649	649	4_8_15_649_Rep6
4	8	49.3333333333333	15	650	3519.96	4665.17	2997.19	2223.57	3930.21	1888.97	Rep6	Control Unconfined	4_8_15_650_Rep6	148	165	37:00:04	41:15:04	18	15299.9	Cosmos	Split	1	650	650	4_8_15_650_Rep6
4	8	49.3333333333333	15	651	2337.98	4589.73	2965.45	1873.25	3923.97	1731.07	Rep6	Control Unconfined	4_8_15_651_Rep6	148	163	37:00:04	40:45:04	16	13500	Cosmos	Cosmos	1	651	651	4_8_15_651_Rep6
4	8	49.3333333333333	15	652	4456.63	4802.98	2701.75	2086.69	3984.09	1714.9	Rep6	Control Unconfined	4_8_15_652_Rep6	148	151	37:00:04	37:45:03	4	2698.87	Merged	Split	1	652	652	4_8_15_652_Rep6
4	8	49.3333333333333	15	653	2399.42	4669.89	5175.54	1895.87	3948.75	1829.25	Rep6	Control Unconfined	4_8_15_653_Rep6	148	168	37:00:04	42:00:05	21	18000.2	Cosmos	End	1	653	653	4_8_15_653_Rep6
4	8	49.3333333333333	15	654	2441.73	3891.25	1719.16	1910.27	3614.87	1644.94	Rep6	Control Unconfined	4_8_15_654_Rep6	148	168	37:00:04	42:00:05	21	18000.2	Cosmos	End	1	654	654	4_8_15_654_Rep6
4	8	49.3333333333333	15	655	2695.76	4620.61	2411.11	1952.96	3719.35	1666.16	Rep6	Control Unconfined	4_8_15_655_Rep6	148	168	37:00:04	42:00:05	21	18000.2	Cosmos	End	1	655	655	4_8_15_655_Rep6
4	8	49.3333333333333	15	656	2282.33	4168.34	2037.72	1890.4	3660.23	1640.87	Rep6	Control Unconfined	4_8_15_656_Rep6	148	150	37:00:04	37:30:04	3	1800.15	Split	Merged	2	636	636	4_8_15_636_Rep6
4	8	49.3333333333333	15	657	2358.86	4204.2	2041.5	1935.84	3634.43	1623.06	Rep6	Control Unconfined	4_8_15_657_Rep6	148	150	37:00:04	37:30:04	3	1800.15	Split	Merged	2	636	636	4_8_15_636_Rep6
4	8	23.6666666666667	10	4	9775.31	3279.08	1701.93	2952.12	3179.94	1649.02	Rep6	Control Unconfined	4_8_10_4_Rep6	0	80	00:00:03	20:00:04	81	72001.5	Begin	Split	1	4	4	4_8_10_4_Rep6
4	8	23.6666666666667	10	10	5458.7	7014.86	14957.1	2836.39	3815.82	2208.62	Rep6	Control Unconfined	4_8_10_10_Rep6	0	168	00:00:03	42:00:05	169	151202	Begin	End	1	10	10	4_8_10_10_Rep6
4	8	23.6666666666667	10	14	4793.01	4599.36	1666.75	2592.32	3420.77	1650.36	Rep6	Control Unconfined	4_8_10_14_Rep6	0	125	00:00:03	31:15:05	126	112502	Begin	Cosmos	1	14	14	4_8_10_14_Rep6
4	8	23.6666666666667	10	20	6383.84	5988.71	7391.63	2805.43	3690.87	1825.55	Rep6	Control Unconfined	4_8_10_20_Rep6	0	154	00:00:03	38:30:04	155	138601	Begin	Split	1	20	20	4_8_10_20_Rep6
4	8	23.6666666666667	10	24	6548.84	5975.5	5878.78	2795.43	3597.72	1776.98	Rep6	Control Unconfined	4_8_10_24_Rep6	0	124	00:00:03	31:00:03	125	111600	Begin	Cosmos	1	24	24	4_8_10_24_Rep6
4	8	23.6666666666667	10	28	4508.13	5919.85	6128.54	2523.74	3459.35	1767.81	Rep6	Control Unconfined	4_8_10_28_Rep6	0	168	00:00:03	42:00:05	169	151202	Begin	End	1	28	28	4_8_10_28_Rep6
4	8	23.6666666666667	10	36	8018	5432.19	1679.77	3059.86	3510.75	1637.24	Rep6	Control Unconfined	4_8_10_36_Rep6	1	114	00:15:04	28:30:04	114	101700	Cosmos	Split	1	36	36	4_8_10_36_Rep6
4	8	23.6666666666667	10	37	3662.87	4891.91	7174.96	2437.05	3405.41	1845.5	Rep6	Control Unconfined	4_8_10_37_Rep6	1	168	00:15:04	42:00:05	168	150301	Cosmos	End	1	37	37	4_8_10_37_Rep6
4	8	23.6666666666667	10	38	4832.59	5050.27	2418.16	2575.52	3400.18	1676.4	Rep6	Control Unconfined	4_8_10_38_Rep6	1	168	00:15:04	42:00:05	168	150301	Cosmos	End	1	38	38	4_8_10_38_Rep6
4	8	23.6666666666667	10	41	5419.99	4905.52	3576.61	2602.83	3319.37	1682.07	Rep6	Control Unconfined	4_8_10_41_Rep6	1	154	00:15:04	38:30:04	154	137700	Cosmos	Merged	1	41	41	4_8_10_41_Rep6
4	8	23.6666666666667	10	52	5982.43	4785.78	2621.64	2733	3480.46	1691.13	Rep6	Control Unconfined	4_8_10_52_Rep6	2	168	00:30:03	42:00:05	167	149402	Cosmos	End	1	52	52	4_8_10_52_Rep6
4	8	23.6666666666667	10	60	4764.37	6644.71	5777.52	2630.92	3725.74	1861.66	Rep6	Control Unconfined	4_8_10_60_Rep6	3	168	00:45:04	42:00:05	166	148501	Cosmos	End	1	60	60	4_8_10_60_Rep6
4	8	23.6666666666667	10	61	6068.93	5721.28	1672.78	2664.6	3495.43	1650.84	Rep6	Control Unconfined	4_8_10_61_Rep6	3	168	00:45:04	42:00:05	166	148501	Cosmos	End	1	61	61	4_8_10_61_Rep6
4	8	23.6666666666667	10	66	5437.63	4446.47	1695.96	2769.7	3494.97	1696.05	Rep6	Control Unconfined	4_8_10_66_Rep6	4	87	01:00:04	21:45:03	84	74699	Merged	Cosmos	1	66	66	4_8_10_66_Rep6
4	8	23.6666666666667	10	70	4445.3	3925.76	1674.3	2453.4	3320.8	1659.76	Rep6	Control Unconfined	4_8_10_70_Rep6	6	105	01:30:04	26:15:03	100	89099.9	Cosmos	Cosmos	1	70	70	4_8_10_70_Rep6
4	8	23.6666666666667	10	74	7463.76	4177.92	1690.5	2820.26	3363.39	1642.3	Rep6	Control Unconfined	4_8_10_74_Rep6	7	94	01:45:04	23:30:04	88	78300	Cosmos	Split	1	74	74	4_8_10_74_Rep6
4	8	23.6666666666667	10	77	7392.43	3561.55	1631.38	2724.49	3110.9	1594.16	Rep6	Control Unconfined	4_8_10_77_Rep6	8	154	02:00:06	38:30:04	147	131398	Cosmos	Cosmos	1	77	77	4_8_10_77_Rep6
4	8	23.6666666666667	10	81	4179.8	4702.06	4191.52	2586.46	3349.1	1730.27	Rep6	Control Unconfined	4_8_10_81_Rep6	9	168	02:15:04	42:00:05	160	143101	Cosmos	End	1	81	81	4_8_10_81_Rep6
4	8	23.6666666666667	10	89	5885.84	5114.15	1679.14	2622.62	3469.74	1659.23	Rep6	Control Unconfined	4_8_10_89_Rep6	12	168	03:00:05	42:00:05	157	140400	Cosmos	End	1	89	89	4_8_10_89_Rep6
4	8	23.6666666666667	10	96	5347.71	5881.25	4585.22	2574.29	3365.42	1704.81	Rep6	Control Unconfined	4_8_10_96_Rep6	13	116	03:15:03	29:00:04	104	92700.7	Cosmos	Cosmos	1	96	96	4_8_10_96_Rep6
4	8	23.6666666666667	10	97	3349.42	4196.56	2169.51	2413.81	3302.57	1673.99	Rep6	Control Unconfined	4_8_10_97_Rep6	13	133	03:15:03	33:15:02	121	107998	Cosmos	Cosmos	1	97	97	4_8_10_97_Rep6
4	8	23.6666666666667	10	98	4721.89	4175.19	1689.93	2450.35	3347.96	1671.66	Rep6	Control Unconfined	4_8_10_98_Rep6	14	138	03:30:04	34:30:04	125	111600	Cosmos	Cosmos	1	98	98	4_8_10_98_Rep6
4	8	23.6666666666667	10	103	3967.64	5240.22	5737.44	2505.15	3414.41	1779.58	Rep6	Control Unconfined	4_8_10_103_Rep6	16	168	04:00:05	42:00:05	153	136799	Cosmos	End	1	103	103	4_8_10_103_Rep6
4	8	23.6666666666667	10	105	4519.73	4461.05	1661.07	2533.25	3394.63	1654.38	Rep6	Control Unconfined	4_8_10_105_Rep6	17	113	04:15:04	28:15:04	97	86400.3	Cosmos	Split	1	105	105	4_8_10_105_Rep6
4	8	23.6666666666667	10	111	6744.26	3855.25	1687.03	2705.88	3321.96	1660.57	Rep6	Control Unconfined	4_8_10_111_Rep6	17	90	04:15:04	22:30:05	74	65700.8	Split	Cosmos	2	87	84	4_8_10_87_Rep6
4	8	23.6666666666667	10	112	3850.72	5239.63	3773.38	2518.76	3498.4	1714.55	Rep6	Control Unconfined	4_8_10_112_Rep6	18	100	04:30:03	25:00:05	83	73801.9	Cosmos	Cosmos	1	112	112	4_8_10_112_Rep6
4	8	23.6666666666667	10	115	4956.66	6704.38	8137.04	2676.32	3768.95	1927.94	Rep6	Control Unconfined	4_8_10_115_Rep6	19	168	04:45:04	42:00:05	150	134101	Split	End	2	11	11	4_8_10_11_Rep6
4	8	23.6666666666667	10	120	5379.71	3965.83	1698.97	2614.94	3285.11	1658.05	Rep6	Control Unconfined	4_8_10_120_Rep6	20	135	05:00:05	33:45:03	116	103498	Cosmos	Merged	1	120	120	4_8_10_120_Rep6
4	8	23.6666666666667	10	122	5800.18	3998	1652.47	2708.35	3239.38	1631.82	Rep6	Control Unconfined	4_8_10_122_Rep6	20	99	05:00:05	24:45:04	80	71099.5	Cosmos	Split	1	122	122	4_8_10_122_Rep6
4	8	23.6666666666667	10	123	4799.71	3688.76	1655.99	2549.27	3260.54	1638.1	Rep6	Control Unconfined	4_8_10_123_Rep6	21	93	05:15:04	23:15:05	73	64801.9	Cosmos	Cosmos	1	123	123	4_8_10_123_Rep6
4	8	23.6666666666667	10	127	4859.87	5110.64	1661.92	2458.96	3375.1	1645.28	Rep6	Control Unconfined	4_8_10_127_Rep6	23	114	05:45:04	28:30:04	92	81899.9	Cosmos	Cosmos	1	127	127	4_8_10_127_Rep6
4	8	23.6666666666667	10	130	3540.25	4870.65	3741.42	2422.7	3440.24	1715.08	Rep6	Control Unconfined	4_8_10_130_Rep6	24	168	06:00:03	42:00:05	145	129602	Cosmos	End	1	130	130	4_8_10_130_Rep6
4	8	23.6666666666667	10	134	3819.68	5297.09	2973.71	2572.93	3661.07	1745.51	Rep6	Control Unconfined	4_8_10_134_Rep6	26	147	06:30:02	36:45:05	122	108902	Cosmos	Merged	1	134	134	4_8_10_134_Rep6
4	8	23.6666666666667	10	141	3876.94	5469.86	3365.07	2539.48	3631.93	1733.69	Rep6	Control Unconfined	4_8_10_141_Rep6	28	110	07:00:04	27:30:04	83	73800.2	Cosmos	Cosmos	1	141	141	4_8_10_141_Rep6
4	8	23.6666666666667	10	142	5518.08	4900.93	1660.19	2731.42	3535.85	1696.44	Rep6	Control Unconfined	4_8_10_142_Rep6	28	104	07:00:04	26:00:04	77	68399.9	Cosmos	Cosmos	1	142	142	4_8_10_142_Rep6
4	8	23.6666666666667	10	143	3268.19	4225.9	1642.09	2409.71	3342.48	1644.92	Rep6	Control Unconfined	4_8_10_143_Rep6	29	91	07:15:04	22:45:05	63	55801	Cosmos	Cosmos	1	143	143	4_8_10_143_Rep6
4	8	23.6666666666667	10	144	3172.08	4170.72	3375.83	2378.57	3248.5	1688.03	Rep6	Control Unconfined	4_8_10_144_Rep6	29	168	07:15:04	42:00:05	140	125101	Cosmos	End	1	144	144	4_8_10_144_Rep6
4	8	23.6666666666667	10	147	3975.53	3644.77	1675.68	2434.39	3203.12	1645.6	Rep6	Control Unconfined	4_8_10_147_Rep6	30	96	07:30:04	24:00:03	67	59398.8	Cosmos	Cosmos	1	147	147	4_8_10_147_Rep6
4	8	23.6666666666667	10	150	4999.79	4276.26	1668.43	2521.13	3387.31	1661.49	Rep6	Control Unconfined	4_8_10_150_Rep6	31	123	07:45:04	30:45:04	93	82799.6	Split	Cosmos	2	140	140	4_8_10_140_Rep6
4	8	23.6666666666667	10	151	5153	3273.5	1672.39	2623.8	3261.32	1661.22	Rep6	Control Unconfined	4_8_10_151_Rep6	31	73	07:45:04	18:15:04	43	37799.7	Split	Split	2	140	140	4_8_10_140_Rep6
4	8	23.6666666666667	10	152	4540.62	4315.92	1698.01	2657.88	3522.74	1682.21	Rep6	Control Unconfined	4_8_10_152_Rep6	32	137	08:00:04	34:15:04	106	94500	Cosmos	Cosmos	1	152	152	4_8_10_152_Rep6
4	8	23.6666666666667	10	156	3686.66	3253.58	1666.23	2366.22	3194.72	1641.58	Rep6	Control Unconfined	4_8_10_156_Rep6	35	72	08:45:03	18:00:04	38	33300.9	Split	Cosmos	2	145	145	4_8_10_145_Rep6
4	8	23.6666666666667	10	157	3501.96	4837.11	4542.55	2376.8	3383.27	1745.53	Rep6	Control Unconfined	4_8_10_157_Rep6	35	168	08:45:03	42:00:05	134	119701	Split	End	2	145	145	4_8_10_145_Rep6
